## Supplementary material for "Contrasting effects of geographic distance, environmental distance, and intraspecific diversity on the performance of a marine invertebrate in common gardens": Supp. File 1 (SNP info) (part 13 of 36)

Affx.ID	Name	Sequence	Chromosome	Position	SNPType	Tile_Std	Tile_max	Tile_v3	Replicates	Rank	Group	organism	cust_id	cust_gene_id	cust_gene_name	on_oystercv	mutID	in_thinned_set
Affx-1247663755	AX-567240771	CCTAGTGTCTCTCAAGTTCAAATCAGATGTAAGTA[C/T]CGTTCCAGAGCCATCATCATGAGGAAACTCGTACA	3	67638660	Y	0	1	1	2	26402	additional well-performing markers from screen	Crassostrea virginica	C3_67638660	NA	NA	f	3_67638660	F
Affx-1247663765	AX-567240781	CTTTGTCACTGATTTGCAGAATGTGATGAGTCGTG[A/G]TTTTTAAAGACAAGATAGGTGGTGATTCCATTGAA	3	67639447	R	0	1	1	2	25732	additional well-performing markers from screen	Crassostrea virginica	C3_67639447	NA	NA	f	3_67639447	T
Affx-1247663790	AX-567240805	TATTTATACACAGTTAGTGTTTTAGTGTATGCATT[A/G]AAGGCTGGGAAGTCTATCCATATCT	3	67641984	R	1	1	1	2	3014	content of Axiom_OysterCV	Crassostrea virginica	C3_67641984	NA	NA	t	3_67641984	T
Affx-1247663797	AX-567240811	AAGCAGAAGAAAGGTTTCGATGATTTAAAGAACAA[A/G]CTTTCTTCTGTTTATCCACAAATTGAGGCTCGGTT	3	67642669	R	0	1	1	2	26735	additional well-performing markers from screen	Crassostrea virginica	C3_67642669	NA	NA	f	3_67642669	F
Affx-1236759823	AX-562981512	TCATTTAATATGGACCTCAATCAAAAACGAAATGC[A/C]GTCAAAGATATAATCAACAAGTGTAACAGGATGTT	3	67644090	M	1	1	1	2	4010	content of Axiom_OysterCV	Crassostrea virginica	C3_67644090	NA	NA	t	3_67644090	T
Affx-1247663924	AX-575282671	TTACCACGTGACAACGTAGACTATATTAACCTTCC[G/T]TACTAATACCTAACTTTATTTTATATTAGATATAT	3	67744326	K	1	1	1	2	3008	content of Axiom_OysterCV	Crassostrea virginica	C3_67744326	NA	NA	t	3_67744326	F
Affx-1236760055	AX-562981744	TACAGAGTAAACATAAAGTCATTTTTATGACCTCA[C/T]CCCTTGAAACAATCTTTGTTCTATAGGAATTTAGT	3	67748287	Y	1	1	1	2	24791	additional well-performing markers from screen	Crassostrea virginica	C3_67748287	NA	NA	f	3_67748287	T
Affx-1247663974	AX-575282706	TTGGAAAATCTGTAATGTACATACTGTCTGATAGG[C/T]ATATCTAAGTTTATATACAACCCCTAGAACCGCTT	3	67749599	Y	0	1	1	2	26360	additional well-performing markers from screen	Crassostrea virginica	C3_67749599	NA	NA	f	3_67749599	T
Affx-1247663979	AX-575282710	GCCTGGTGGATCAATAGCAGACTTCATTGGGAGCT[A/G]TTTTATATACCTGGATATGCGGCCTCGGCGCGAGT	3	67750777	R	0	1	1	2	25957	additional well-performing markers from screen	Crassostrea virginica	C3_67750777	NA	NA	f	3_67750777	T
Affx-1236760079	AX-562981766	ATAAAAGCAAAGAAGTTACGAATAACTGATTTCTT[C/T]CGAAGACAAGACAAGGATGGCGATGGGTTTTTGTC	3	67755136	Y	1	1	1	2	3016	content of Axiom_OysterCV	Crassostrea virginica	C3_67755136	LOC111124992	microtubule-actin cross-linking factor 1-like	t	3_67755136	T
Affx-1247664049	AX-575282759	CCAATCAGTGCTCATTATCTGTGCCCCTCCCCTTA[A/C]AAACATGTTGCTTGCATTTTGTTGTATTTGGTGGA	3	67757539	M	0	1	1	2	26165	additional well-performing markers from screen	Crassostrea virginica	C3_67757539	NA	NA	f	3_67757539	F
Affx-1247664119	AX-567241039	TATATTTATTTAGTTTCATTCCTGGGTGCTTAAAA[A/C]ATTATTGATTGTGTTTAATGTGTT	3	67764164	M	0	1	1	2	25938	additional well-performing markers from screen	Crassostrea virginica	C3_67764164	NA	NA	f	3_67764164	T
Affx-1247664143	AX-567241054	ACATGTGTAAAGTTTACCGTAAACAATTTATCAAA[A/G]AATAGAATGATAGTGTGTTTC	3	67767271	R	1	1	1	2	24239	additional well-performing markers from screen	Crassostrea virginica	C3_67767271	NA	NA	f	3_67767271	T
Affx-1247664181	AX-567241082	CATGTTTATATAATAGAAATAAACCAAAACAATCT[G/T]AAATTCCTTGTTTCAGCCACTG	3	67773018	K	0	1	1	2	25832	additional well-performing markers from screen	Crassostrea virginica	C3_67773018	NA	NA	f	3_67773018	F
Affx-1247664213	AX-575282884	GCCAAGATGCTCCTCGTGGCCAGTGATCCTTCCGA[A/G]GGATGATTACTTATATTGTGTGTAGTCCGTATGGT	3	67776339	R	1	1	1	2	24597	additional well-performing markers from screen	Crassostrea virginica	C3_67776339	NA	NA	f	3_67776339	T
Affx-1247664228	AX-575282896	TTTTAGCAGTTATAATTTTCATATACAATATATCT[A/G]CCCGCTATCTTAATGTTGGAATTTTGATAATATTC	3	67778467	R	0	1	1	2	26212	additional well-performing markers from screen	Crassostrea virginica	C3_67778467	NA	NA	f	3_67778467	T
Affx-1247664238	AX-575282903	ATTTTAGTATTCATGTTTTATTCAAAGGTAGTTCT[C/T]GACATATTCTGGTTTCAGAATTAATTTTACGTGTC	3	67779241	Y	1	1	1	2	21422	additional well-performing markers from screen	Crassostrea virginica	C3_67779241	NA	NA	f	3_67779241	F
Affx-1247664245	AX-567241135	TACCAAAGGTCCAAAGTCTGTCGATGACAGTGTTG[A/G]CTTTCATGACTTCATTAAGAATGT	3	67779944	R	0	1	1	2	25628	additional well-performing markers from screen	Crassostrea virginica	C3_67779944	NA	NA	f	3_67779944	F
Affx-1247664324	AX-567241198	TACAATTATAATGTTCTTAATAATGTCATTTAACG[C/T]TGTCATGTTGTAAATTTTGTATTCACACCCACCTG	3	67785877	Y	0	1	1	2	26232	additional well-performing markers from screen	Crassostrea virginica	C3_67785877	NA	NA	f	3_67785877	T
Affx-1247664363	AX-567241224	ACACATGAAAAATTCTCAGAAGTCGAGCATGAAAT[A/G]GTTAAATTAGATATTTATATTAGAGTAATACCAAA	3	67788314	R	1	1	1	2	23296	additional well-performing markers from screen	Crassostrea virginica	C3_67788314	NA	NA	f	3_67788314	F
Affx-1247664390	AX-567241246	GTTCGTATGGTTGTTGCATTTTCTGTTCGATGGGC[C/T]AAAATTACTACAAAAAGAAAATATCTTTCTGACTT	3	67791022	Y	0	1	1	2	27197	additional well-performing markers from screen	Crassostrea virginica	C3_67791022	NA	NA	f	3_67791022	F
Affx-1247664408	AX-575283034	CAACGACGATGATGCTGAAATCAAATTATTTATCA[C/T]CTCTTTATGATCTCCTTTCTTTCGTTTTTTGGTCC	3	67792380	Y	1	1	1	2	3016	content of Axiom_OysterCV	Crassostrea virginica	C3_67792380	NA	NA	t	3_67792380	T
Affx-1247664413	AX-575283038	AAGATGCGAGCATAGACAGATCAGCTGAATTTGTT[C/T]TTATCTGCACTAAAATAACACTAACCTTTTATAAA	3	67793075	Y	0	1	1	2	26591	additional well-performing markers from screen	Crassostrea virginica	C3_67793075	NA	NA	f	3_67793075	T
Affx-1247664427	AX-567241275	TTACCTTTTTATGTCAGGTAACAAAACCTTCGACT[A/C]AAATGAAACTCTACTACATCT	3	67794538	M	1	1	1	2	4012	content of Axiom_OysterCV	Crassostrea virginica	C3_67794538	NA	NA	t	3_67794538	F
Affx-1247664445	AX-575283059	CACTAATCAGGATGCGACACCTGACGGAT[A/G]TTTCCGCAGTGCTGCTTCTAGTCTCGATTTGGGGA	3	67795959	R	0	1	1	2	26074	additional well-performing markers from screen	Crassostrea virginica	C3_67795959	NA	NA	f	3_67795959	F
Affx-1247664466	AX-575283072	AATTGAAACAAGCAAATTAATTTTTTGAAAAACTG[C/T]ATTTGTTATAGAATACGATTTAGAAACATGG	3	67797369	Y	0	1	1	2	27870	additional well-performing markers from screen	Crassostrea virginica	C3_67797369	NA	NA	f	3_67797369	T
Affx-1247664475	AX-567241305	TGCATCAATCGAAATAAAATTAAGACGGTTAATTG[A/G]GTAATCACACCGGAGATCGCGACCTATCAATCAAT	3	67798136	R	0	1	1	2	26130	additional well-performing markers from screen	Crassostrea virginica	C3_67798136	NA	NA	f	3_67798136	F
Affx-1247664484	AX-567241313	CAAACCTATCACAATGTATACCGCACAGATGGGCT[A/G]AGTAGTTTTTACTTATTTTACTCGTAAAATTGCTG	3	67799505	R	0	1	1	2	27929	additional well-performing markers from screen	Crassostrea virginica	C3_67799505	NA	NA	f	3_67799505	F
Affx-1247664501	AX-567241330	AACCAGTTTAATTGGGGAAGCGGTAACGAGAATTT[A/G]GGCAACGAAGTTGTAATTGTATCCGGAACACAGTC	3	67801502	R	1	1	1	2	24880	additional well-performing markers from screen	Crassostrea virginica	C3_67801502	NA	NA	f	3_67801502	F
Affx-1236760168	AX-562981852	GTAGGTACACTGCTGACTGTGAAGGGTAGAATCAT[C/T]ACCACCAGATATGGAAGCAACATTGCTGAGAGTGA	3	67802434	Y	1	1	1	2	3013	content of Axiom_OysterCV	Crassostrea virginica	C3_67802434	LOC111126443	fibrocystin-L-like%2C transcript variant X1	t	3_67802434	T
Affx-1247664526	AX-575283125	GACGTATGCCGGTAAGCAGAGGGTCAATTGACTGA[C/T]TGTGTGTATACATTCAAGTAAATTAATGGATCAAG	3	67803635	Y	1	1	1	2	25012	additional well-performing markers from screen	Crassostrea virginica	C3_67803635	NA	NA	f	3_67803635	F
Affx-1247664560	AX-567241377	CACCTTCAACTCAGCCATGGGTCAGTATAACTAAC[A/C]ACTATGTCATTTGAATACATGTACACCTCTT	3	67805892	M	1	1	1	2	23336	additional well-performing markers from screen	Crassostrea virginica	C3_67805892	NA	NA	f	3_67805892	T
Affx-1236759949	AX-562981638	TCATTGCTTTATTCAAGATGTTGTCTTGTTGATGG[A/G]ATTTTATCTGTTTCTTTTTTTATCGTTAGATGTGC	3	67806626	R	0	1	1	2	26484	additional well-performing markers from screen	Crassostrea virginica	C3_67806626	NA	NA	f	3_67806626	T
Affx-1247664566	AX-567241382	CAATGAAGACCCTGAAAGTAGAGGAGAATGCTGGC[A/G]CCTACACTGTCACCATGTCTCCCAACAACTGTAGC	3	67807287	R	1	1	1	2	25447	additional well-performing markers from screen	Crassostrea virginica	C3_67807287	NA	NA	f	3_67807287	T
Affx-1247664583	AX-567241395	ACCAATATGATATGAGGAATGGTATACATTTTCAA[G/T]TAAATGCTCCATACATGGATGATGTACATATATGT	3	67810653	K	0	1	1	2	26943	additional well-performing markers from screen	Crassostrea virginica	C3_67810653	NA	NA	f	3_67810653	F
Affx-1247664585	AX-575283173	TCGTAGGGACTGTCACAGACACTCAGTTTAAGTGC[A/C]AGATTGCAGAAACTGGCAAAATCCACAAAGTCGAT	3	67811485	M	1	1	1	2	4010	content of Axiom_OysterCV	Crassostrea virginica	C3_67811485	NA	NA	t	3_67811485	T
Affx-1247664597	AX-567241406	GGTACATTAAAGAATTAGGAAAGTACACATTTTCT[A/G]GCAAAATCAAGATAATTTTTCC	3	67814848	R	0	1	1	2	26379	additional well-performing markers from screen	Crassostrea virginica	C3_67814848	NA	NA	f	3_67814848	T
Affx-1247664602	AX-575283183	CAAGCCACCATTACTATGCATGGTGTGTTCCGATC[A/G]CCTGAGTTACCCATCTATGGATCCAAGTCTTTGGG	3	67815518	R	1	1	1	2	25085	additional well-performing markers from screen	Crassostrea virginica	C3_67815518	NA	NA	f	3_67815518	T
Affx-1236760001	AX-563863943	GCCCCTGGATCACAAGTTACCCCCACCACAACCAC[C/T]CTACCCCCCTCGTAAGTTTGAATAACACATGGAAA	3	67819066	Y	1	1	1	2	24024	additional well-performing markers from screen	Crassostrea virginica	C3_67819066	NA	NA	f	3_67819066	F
Affx-1247664633	AX-575283209	TGATAAATTGATGGTGTCCATTCTCAGGTTTTGCC[A/C]GAATCTCCAATGTGGAGTTTTATCGTGGTGGACAG	3	67821875	M	0	1	1	2	26166	additional well-performing markers from screen	Crassostrea virginica	C3_67821875	NA	NA	f	3_67821875	F
Affx-1236760015	AX-562981704	AATGCCATTTCTTCATCTGAACGGACTGGTTATCA[C/T]GGTGACTTTGAGAGCTGCACTGCCACGGAGACTTG	3	67822701	Y	1	1	1	2	3015	content of Axiom_OysterCV	Crassostrea virginica	C3_67822701	LOC111126443	fibrocystin-L-like%2C transcript variant X1	t	3_67822701	T
Affx-1247664653	AX-567241451	ACTACATTTGCTAACTTCCAAACTGGTTCATCTGG[G/T]CAGTGTGGGCAGGATGTAGCCCTGTC	3	67823960	K	0	1	1	2	26976	additional well-performing markers from screen	Crassostrea virginica	C3_67823960	NA	NA	f	3_67823960	T
Affx-1247664657	AX-567241454	TAATAGAAACACAAACAGCTCAAGATTACTGTAAA[C/T]GTATTACATTTGGCGATGT	3	67824634	Y	0	1	1	2	25776	additional well-performing markers from screen	Crassostrea virginica	C3_67824634	NA	NA	f	3_67824634	T
Affx-1247664680	AX-567241472	TGAGTGATAATTGTTGACCGGTGATGATACTTGAT[G/T]TCTGTTGGTAAAGCTCTGGGTTGGGTGTTTTTACA	3	67828723	K	0	1	1	2	25876	additional well-performing markers from screen	Crassostrea virginica	C3_67828723	NA	NA	f	3_67828723	T
Affx-1247664695	AX-567241487	ATTAATATGCAGATAAGGAAGTGATAATGACTGTG[A/G]TTGTCATATGTTGGGCCACTCCTG	3	67830082	R	0	1	1	2	26083	additional well-performing markers from screen	Crassostrea virginica	C3_67830082	NA	NA	f	3_67830082	F
Affx-1247664702	AX-575283267	ACACCAATGCTTTCATCATCTCTCATCATCACCAA[A/C]ATCATCATTCTCATCTACACAATTAAAGGATCTTA	3	67830872	M	1	1	1	2	4012	content of Axiom_OysterCV	Crassostrea virginica	C3_67830872	NA	NA	t	3_67830872	T
Affx-1247664706	AX-575283271	GAGTGCACTCTATATTATGACAAAGTCGCATGTTG[C/T]GCAGAGGTAAGACTATCCAGTTCAAAAGAAGAGTC	3	67831534	Y	0	1	1	2	27056	additional well-performing markers from screen	Crassostrea virginica	C3_67831534	NA	NA	f	3_67831534	T
Affx-1247664731	AX-567241521	TCCTTCTTCTCAATGGCGTACATCAAAGGGGTCTT[A/G]CCGCTCTTCTTATCCTAAAAATAACAGTGAGAATT	3	67834521	R	1	1	1	2	24223	additional well-performing markers from screen	Crassostrea virginica	C3_67834521	NA	NA	f	3_67834521	T
Affx-1247664747	AX-575283309	TCTGCCACCATTCTTCTGGCTACATTAATCAGGTT[C/T]TGTTTCTTCTGCTCCATAGCTAAAAAGATGAAAAA	3	67836600	Y	1	1	1	2	3015	content of Axiom_OysterCV	Crassostrea virginica	C3_67836600	LOC111123601	probable serine/threonine-protein kinase DDB_G0267686%2C transcript variant X1	t	3_67836600	F
Affx-1247664748	AX-567241537	ATTAAGATTGCTAAAACTAAAATACACTTCAAAAT[A/G]TTACGAATATCAGGTTTGTTATAGTACTTGTTTCA	3	67836676	R	1	1	1	2	25317	additional well-performing markers from screen	Crassostrea virginica	C3_67836676	NA	NA	f	3_67836676	T
Affx-1247664760	AX-575283323	GACATGAAGGCGACTGCACACACTTTATTTTTTGG[C/T]TCTAGATCTTTCCGATTTTATATACAAATTTACAT	3	67841155	Y	0	1	1	2	26535	additional well-performing markers from screen	Crassostrea virginica	C3_67841155	NA	NA	f	3_67841155	F
Affx-1247664764	AX-575283327	GACATTTACCAGAACTAGATTAATGGTCTCCATT[A/C]TGACAGATCATATCAAAGAAGGAAATCGAGCCAAA	3	67841831	M	1	1	1	2	24139	additional well-performing markers from screen	Crassostrea virginica	C3_67841831	NA	NA	f	3_67841831	F
Affx-1247664793	AX-567241574	TGCTATTATACTAGCACTATTTATGGTATGATTCA[G/T]AAGTACTGTAATTAATATAATAATTTCCATACAT	3	67845464	K	1	1	1	2	25109	additional well-performing markers from screen	Crassostrea virginica	C3_67845464	NA	NA	f	3_67845464	F
Affx-1247664796	AX-567241577	CTGCCGCTGGCTATGTTGCCGACCATTTCGTGACA[C/T]AATACACAACTTGTCACTTTCCGTCGGCAAAAAAT	3	67846154	Y	0	1	1	2	27113	additional well-performing markers from screen	Crassostrea virginica	C3_67846154	NA	NA	f	3_67846154	F
Affx-1247664797	AX-567241578	ATCGACTTGAGGATCCTTCATGTTTTTTCCAGAAC[A/G]GAATTCAATTCCTCAGTAATTTTCACTATCAGTAC	3	67846303	R	1	1	1	2	3015	content of Axiom_OysterCV	Crassostrea virginica	C3_67846303	LOC111123601	probable serine/threonine-protein kinase DDB_G0267686%2C transcript variant X1	t	3_67846303	T
Affx-1247664807	AX-567241587	ACTTATCACAAAAAATTAAGCTGCGGCGGTGGAAT[A/G]GTCGGTTAAAGCGTTCGCCTCGCATGCGGAAGGTT	3	67847606	R	1	1	1	2	21492	additional well-performing markers from screen	Crassostrea virginica	C3_67847606	NA	NA	f	3_67847606	T
Affx-1247664844	AX-567241615	AATAATAATAATGAAGAAAAGTTTGAATAGTAATT[A/G]TAATATGCTTATGATGATTATTAATTGTACAAGAT	3	67864262	R	1	1	1	2	24671	additional well-performing markers from screen	Crassostrea virginica	C3_67864262	NA	NA	f	3_67864262	T
Affx-1247664851	AX-567241621	TTTGGGGAGGGAAACATGGCATTAACAGATCTAGA[A/G]GATAGTGTGGTGCTAATCCATATCCAATTTTATAA	3	67864951	R	0	1	1	2	25722	additional well-performing markers from screen	Crassostrea virginica	C3_67864951	NA	NA	f	3_67864951	F
Affx-1247664868	AX-575283407	CCAACTCTCTATTTCCTTC[C/T]GACGTTATGTCAATTGTTTACACAGAGACCTATAT	3	67867285	Y	0	1	1	2	26008	additional well-performing markers from screen	Crassostrea virginica	C3_67867285	NA	NA	f	3_67867285	F
Affx-1247664871	AX-567241636	ACTCTTTTGATGTCAAAGGTAGAAAAGGTAGTTTG[A/G]GAGAACGGGATGCTATGTAACCTGTTGAGTTGTGT	3	67867582	R	1	1	1	2	3014	content of Axiom_OysterCV	Crassostrea virginica	C3_67867582	LOC111124637	nuclear receptor subfamily 1 group I member 2-like%2C transcript variant X1	t	3_67867582	F
Affx-1247664872	AX-575283409	GTAACTGTTGTATGGAATTTAATGCATATAAGACT[A/G]CTGTTGTCACTTGATGGTAAAACCTTTAGTTCTGG	3	67868069	R	0	1	1	2	27219	additional well-performing markers from screen	Crassostrea virginica	C3_67868069	NA	NA	f	3_67868069	F
Affx-1236760300	AX-562981982	CATCACCCTCTCCAGAACCTATGAGGCAGATTCAA[C/T]CAAATATTAACCAAATGTACATGTATTTTCGCTAT	3	67868835	Y	0	1	1	2	26524	additional well-performing markers from screen	Crassostrea virginica	C3_67868835	NA	NA	f	3_67868835	F
Affx-1247664897	AX-575283425	TTTTCTTTTCCTTATCAAC[A/G]TTATGATATAGATTCATATTAGCATATGTGTTTAT	3	67870920	R	0	1	1	2	26242	additional well-performing markers from screen	Crassostrea virginica	C3_67870920	NA	NA	f	3_67870920	T
Affx-1247664906	AX-567241662	ATTTTGCTGTTTTCAAGTGAAATATAAGGTTCCAG[A/G]CAACAAAGAATAATACAGTGCCCATTCCTGGATAT	3	67871612	R	1	1	1	2	4012	content of Axiom_OysterCV	Crassostrea virginica	C3_67871612	NA	NA	t	3_67871612	T
Affx-1246551628	AX-576896345	GTGTGATAG[A/C]TGGTCAGTTGGTCTTATTGCCTGTTCAAACACGAG	3	67871952	M	1	1	1	2	3017	content of Axiom_OysterCV	Crassostrea virginica	C3_67871952	NA	NA	t	3_67871952	F
Affx-1247664916	AX-567241669	GGTATTGTGACTCAGGACATTGCCTATCCTTACCT[C/T]CAAAACCCACCCCCGATGGTAGCAGCCATTGTACT	3	67872996	Y	0	0	1	2	27126	additional well-performing markers from screen	Crassostrea virginica	C3_67872996	NA	NA	f	3_67872996	F
Affx-1247664926	AX-575283445	ATTTTTTTTATTCATGACCCACTGGGCAGAGATTC[C/T]TGTGTGATAGGCATTTCCATACTGATCATTAAGTG	3	67873763	Y	0	1	1	2	26409	additional well-performing markers from screen	Crassostrea virginica	C3_67873763	NA	NA	f	3_67873763	F
Affx-1247664929	AX-567241680	TGGACGCTGCCATTTTCTTTCCATATAGTACATTG[A/G]AGGGATGTTTTCCGAGGTCTGCCGGAAACCCCTGA	3	67874527	R	1	0	1	2	23307	additional well-performing markers from screen	Crassostrea virginica	C3_67874527	NA	NA	f	3_67874527	F
Affx-1247664961	AX-567241705	ACTTTAAAACTGTCAAGTATGATCTGTTTGATTAT[A/G]CAGTGTCTACAGATTACTACTGCATTTTTTTCTTC	3	67877468	R	0	1	1	2	27327	additional well-performing markers from screen	Crassostrea virginica	C3_67877468	NA	NA	f	3_67877468	F
Affx-1245022153	AX-570215593	ATTAGGTTTAAATGGTACATTGTAATAATGGCAAA[C/T]GCTCTGACCAAAT	3	67878171	Y	1	1	1	2	4009	content of Axiom_OysterCV	Crassostrea virginica	C3_67878171	NA	NA	t	3_67878171	F
Affx-1247664987	AX-567241727	AATTGTAAAAACTATAATTTTTACTCTGCATGTGA[A/G]GAAGTGGAGGGAGATAAAATGCTTTTATATTGTGG	3	67880906	R	1	1	1	2	25229	additional well-performing markers from screen	Crassostrea virginica	C3_67880906	NA	NA	f	3_67880906	F
Affx-1247664999	AX-567241738	AAAATTCATTGGTATCATTTTAAGACCATCTGAGT[A/C]ATTTTCAAAGGAAAAAAAATGCTCTTAATGCACAG	3	67882453	M	0	1	1	2	26665	additional well-performing markers from screen	Crassostrea virginica	C3_67882453	NA	NA	f	3_67882453	F
Affx-1247665005	AX-567241743	TTGGTATGTTAGTAAGTGGTATGAGGAGTGCTTTT[A/G]ATTTCACACGTTTTGAGATTTGTGTGACATGATCA	3	67883101	R	0	1	1	2	27432	additional well-performing markers from screen	Crassostrea virginica	C3_67883101	NA	NA	f	3_67883101	T
Affx-1245022156	AX-575707247	GCTATCTTGTTTATAATATCTTTGTATTGAAGTTA[C/T]CTTTGAATTCTATAGTAATGTTCACATGTGTATTA	3	67884634	Y	0	1	1	2	28873	additional well-performing markers from screen	Crassostrea virginica	C3_67884634	NA	NA	f	3_67884634	F
Affx-1246551631	AX-574101016	CAGGGTTGGATCTAGAGAATATATAACCAATCAAT[C/T]TATAATGATG	3	67884898	Y	0	1	1	2	26011	additional well-performing markers from screen	Crassostrea virginica	C3_67884898	NA	NA	f	3_67884898	F
Affx-1247665077	AX-567241792	AAATTTGGATTGCATTATGTGCTTGTTATATAAAT[C/T]GTTGCTTTGTTTTTGACATTTC	3	67889379	Y	0	1	1	2	26726	additional well-performing markers from screen	Crassostrea virginica	C3_67889379	NA	NA	f	3_67889379	T
Affx-1247665092	AX-567241801	CCATTGGAAGATTTTTTGGTCTCTAATTAATACAT[A/G]CTAGTAGGCTTGTTGACTC	3	67891498	R	0	1	1	2	25852	additional well-performing markers from screen	Crassostrea virginica	C3_67891498	NA	NA	f	3_67891498	F
Affx-1236760392	AX-563864323	AAGAAGTTATCAGTATTGGGCCAAGTTGTGATACA[A/G]TGTGTGACAGTGATTCTTGGAGCATCTGTATCATG	3	67892207	R	0	1	1	2	26837	additional well-performing markers from screen	Crassostrea virginica	C3_67892207	NA	NA	f	3_67892207	F
Affx-1247665103	AX-562982080	AATGTCATTATGCCTGGTGCAAACTTCATGTGGCC[A/G]GTCTGATTGGAAATATTAAGGTGGAAAA	3	67892921	R	1	1	1	2	4012	content of Axiom_OysterCV	Crassostrea virginica	C3_67892921	NA	NA	t	3_67892921	F
Affx-1246551634	AX-576896348	AAAATTGAAAAGACGGTCACATTAGTGCGTCAGTG[A/G]TGCATCACGTAAAATGTTACAATGTCAGTAGATCA	3	67894649	R	0	0	1	2	27956	additional well-performing markers from screen	Crassostrea virginica	C3_67894649	NA	NA	f	3_67894649	F
Affx-1247665116	AX-575283593	TCAGTCTCTGAATATAAGTGTCTAGCTGGGTCTAT[A/C]AACTTAGCTTCTTTATAGAATTATGTATTAAAGGT	3	67894988	M	1	1	1	2	25047	additional well-performing markers from screen	Crassostrea virginica	C3_67894988	NA	NA	f	3_67894988	F
Affx-1236760420	AX-562982102	TTAATGCTTTGATGATATTAAAGGGCATTGAAGTC[A/G]TGTGCGGCATCAGTAGAAATGTAATATGTAGGGAT	3	67897627	R	1	1	1	2	3016	content of Axiom_OysterCV	Crassostrea virginica	C3_67897627	NA	NA	t	3_67897627	F
Affx-1247665138	AX-567241836	CTTACTTTTATGCAACTGAATGTAGGCTAAACAAC[G/T]TTCATCATCTTAAAAAATACTGCACTGCGTTTGAA	3	67898394	K	0	1	1	2	26131	additional well-performing markers from screen	Crassostrea virginica	C3_67898394	NA	NA	f	3_67898394	T
Affx-1247665143	AX-567241840	TCGGCATGAGAAAGGACATGATATTAAGTAAGTTA[C/T]CGATCTAATGTTTAGTGAAACTCT	3	67899182	Y	1	1	1	2	25344	additional well-performing markers from screen	Crassostrea virginica	C3_67899182	NA	NA	f	3_67899182	F
Affx-1247665149	AX-567241845	TCTTGACTTATTCCAAGTTTATCAAATCTCTCATG[A/C]GGACGATACATGGGGATCTGTTGGCCCTGAAGCTG	3	67900300	M	1	1	1	2	3017	content of Axiom_OysterCV	Crassostrea virginica	C3_67900300	NA	NA	t	3_67900300	T
Affx-1247665163	AX-567241855	GAAACAACTGATAAGCATAATAAGAATTAGCAAGA[A/G]TGGGGATGGTCTTCTCTCTT	3	67901622	R	1	1	1	2	22999	additional well-performing markers from screen	Crassostrea virginica	C3_67901622	NA	NA	f	3_67901622	T
Affx-1247665175	AX-575283638	ATTCCATATTGATATTTGTAGTTTTGTTGGTTCAC[C/T]GTTAAGCTTTGTAGTATGCCTTGGATTATGTGATA	3	67903429	Y	0	1	1	2	25580	additional well-performing markers from screen	Crassostrea virginica	C3_67903429	NA	NA	f	3_67903429	F
Affx-1247665180	AX-567241871	TTGATAGTTTTAACAGCAATCCAGAAAGACAATCC[C/T]TGAAGGCAAGCTTTGTGACC	3	67904090	Y	0	1	1	2	26707	additional well-performing markers from screen	Crassostrea virginica	C3_67904090	NA	NA	f	3_67904090	T
Affx-1247665213	AX-567241897	GTAGTCACTAAGCAGAATACTGTTATCAATATCTA[A/G]AGGGGTAGTCAGTACACAGAATGCTGTGTACATGT	3	67908171	R	1	1	1	2	25049	additional well-performing markers from screen	Crassostrea virginica	C3_67908171	NA	NA	f	3_67908171	T
Affx-1247665218	AX-563864415	CTTAAATATAACGTACCGTTTATTTCGGGAATAAT[G/T]GCTGTTTGATTACTCTTTGAAGTAACACCTA	3	67909291	K	1	1	1	2	3011	content of Axiom_OysterCV	Crassostrea virginica	C3_67909291	LOC111126454	uncharacterized LOC111126454%2C transcript variant X1	t	3_67909291	T
Affx-1247665224	AX-567241907	AGATCTCCAATGAAAGATGTAAGAAAGACAAAATT[A/G]TCTTCTCCAACACTTCCGGAAGAGTCTAGAAGGAA	3	67910295	R	0	1	1	2	27797	additional well-performing markers from screen	Crassostrea virginica	C3_67910295	NA	NA	f	3_67910295	T
Affx-1247665231	AX-567241914	GGGAAAATATCAAATACTTACGACTGATACAAGTC[C/T]GGGAAATTGGGCGATGAAATGTACTGGGGCGTGTC	3	67910949	Y	1	1	1	2	23855	additional well-performing markers from screen	Crassostrea virginica	C3_67910949	NA	NA	f	3_67910949	F
Affx-1247665240	AX-567241922	CGTCATATCCGGGGGAAGTGATGTATTGAGGTTC[A/G]AGGTCCGCTGTAATCGTCATCGTCTC	3	67911744	R	1	1	1	2	3015	content of Axiom_OysterCV	Crassostrea virginica	C3_67911744	LOC111126454	uncharacterized LOC111126454%2C transcript variant X1	t	3_67911744	F
Affx-1245022189	AX-570215621	CCTCTCGGTAATCTTTCACTAATACAGAGATGTCA[C/T]AATTACCGGTGAAAGGCTGCAAA	3	67912359	Y	0	1	1	2	26570	additional well-performing markers from screen	Crassostrea virginica	C3_67912359	NA	NA	f	3_67912359	T
Affx-1247665258	AX-575283706	AATGCAGGCTTCTTGTGTTGTTCAAATAAGAAATA[A/G]GTTGCATCAACATATCTGGCAGATACACGCCACCA	3	67914395	R	0	1	1	2	25793	additional well-performing markers from screen	Crassostrea virginica	C3_67914395	NA	NA	f	3_67914395	T
Affx-1247665265	AX-575283711	GGCCACATTAACATCATCATGGGAACCTTAAACCT[G/T]TCATTTTGCCCGAGACATTAACACTATCTATTCTA	3	67915078	K	0	0	1	2	26560	additional well-performing markers from screen	Crassostrea virginica	C3_67915078	NA	NA	f	3_67915078	F
Affx-1246551635	AX-576896349	ACATTGTCTATCATGGTAGCCTACCTGTAGACCAG[G/T]TGCTTGAATCGTAGCAATCAGTGGAACAGTCTAAA	3	67917792	K	0	1	1	2	27008	additional well-performing markers from screen	Crassostrea virginica	C3_67917792	NA	NA	f	3_67917792	F
Affx-1246551636	AX-574118019	ACCAACCCTTTGTACGTTTCGCCGTCAAAGGACCC[A/G]CCCACCCTCAAAGTCCCCGGTACAGCGAACTTTGG	3	67917893	R	1	1	1	2	3017	content of Axiom_OysterCV	Crassostrea virginica	C3_67917893	LOC111124398	uncharacterized LOC111124398	t	3_67917893	T
Affx-1245022197	AX-570215626	TATGAAATGATGCAATTCTTTAAATTAATACATGG[C/T]TATATTTGTTTTGTCAGAAAGCTGCACCCGGCAGA	3	67919081	Y	0	1	1	2	26806	additional well-performing markers from screen	Crassostrea virginica	C3_67919081	NA	NA	f	3_67919081	F
Affx-1247665324	AX-575283757	TTTTTTAATTTTTCATACCCTAGATATCTAATG[C/T]TTTTGAATTGAATTCCAGATATGTTTAATGTTCTA	3	67920298	Y	1	1	1	2	3017	content of Axiom_OysterCV	Crassostrea virginica	C3_67920298	LOC111124882	membrane primary amine oxidase-like	t	3_67920298	T
Affx-1247665327	AX-575283759	GCAAATAAATGGTCATGTATGCTACC[G/T]ACTGAATGTTCCGCCACTCGAAAACCAAACTGAGT	3	67920459	K	0	1	1	2	26583	additional well-performing markers from screen	Crassostrea virginica	C3_67920459	NA	NA	f	3_67920459	F
Affx-1247665349	AX-567242002	TTTATTTCTGAATTGAGTGGCTCATAAAGATGGTT[A/G]TCTAAACCTGTACTTTCCTCTGTGTTGTCTTTGGG	3	67923692	R	1	1	1	2	3015	content of Axiom_OysterCV	Crassostrea virginica	C3_67923692	LOC111124884	uncharacterized LOC111124884	t	3_67923692	T
Affx-1247665373	AX-575283791	ATTCAAGGTTGGATAAGTTAAAGAAACCTAGCTTT[C/T]TGGTTCCAGAGCTGCTGCTGAAGATTAACTACAGT	3	67925429	Y	1	1	1	2	4012	content of Axiom_OysterCV	Crassostrea virginica	C3_67925429	NA	NA	t	3_67925429	T
Affx-1247665398	AX-567242035	TTTTCTGTAGTGACGTGAGTTCCGTTAACGAAATG[A/G]ACATTATCAGTAGAAAACTGGACAATAGAATACTG	3	67926759	R	0	1	1	2	26918	additional well-performing markers from screen	Crassostrea virginica	C3_67926759	NA	NA	f	3_67926759	T
Affx-1247665403	AX-575283813	ATAGTCTGTAAATTCTGACAC[A/G]GGTTAAGGCTAGTTCAAGTAACATTTCCCTTTGTA	3	67927431	R	1	1	1	2	25415	additional well-performing markers from screen	Crassostrea virginica	C3_67927431	NA	NA	f	3_67927431	T
Affx-1247665434	AX-562982216	ATAGTGGAGTTCGTGCTTCCATTCTGTCCATTGCT[A/G]TATGTGTTCTCTGCAATACA	3	67929557	R	1	1	1	2	3013	content of Axiom_OysterCV	Crassostrea virginica	C3_67929557	NA	NA	t	3_67929557	T
Affx-1247665444	AX-567242064	ATAAAGCGTTGGCTAGAGTCAGGAAAGTGTCCTAT[C/T]ATATATAATGTGAAGAAATA	3	67930260	Y	0	1	1	2	25990	additional well-performing markers from screen	Crassostrea virginica	C3_67930260	NA	NA	f	3_67930260	F
Affx-1247665473	AX-567242085	ATTTCAAAGTGGGATTTATCTTTAATGTAGTTATT[A/C]GCTGTTAAACATTACGAGTAGTTTATTGATTTCAT	3	67932403	M	1	1	1	2	24243	additional well-performing markers from screen	Crassostrea virginica	C3_67932403	NA	NA	f	3_67932403	T
Affx-1247665488	AX-567242098	TGGCAATAGCCTAGGGTACAAATGTCTTACTATTT[C/T]GTAATACTTACTAGGTCCTGGCAATA	3	67938499	Y	1	1	1	2	22754	additional well-performing markers from screen	Crassostrea virginica	C3_67938499	NA	NA	f	3_67938499	T
Affx-1247665514	AX-567242116	CCGCAATAAAAGTTCTCCCAAAGTTTTATGCCTCC[C/T]TGTCAAACGGACAATCCATGATACCTGAAGTGAAG	3	67940623	Y	0	1	1	2	26146	additional well-performing markers from screen	Crassostrea virginica	C3_67940623	NA	NA	f	3_67940623	T
Affx-1247665516	AX-575283893	GCAAAAAGCAGGAGAGTGCCGAGGA[C/G]GGACCCCACAACCACAGTTGAAGAGTTGGACAAT	3	67940717	S	1	1	1	2	3010	content of Axiom_OysterCV	Crassostrea virginica	C3_67940717	LOC111124400	contactin-2-like	t	3_67940717	T
Affx-1247665536	AX-575283908	ACTAGTTATACTGACCGACAGTGTCGCCCTCTGGC[C/T]CTCATTAACCCTCAGCGTTTGACTAGAACCAAGTG	3	67944000	Y	1	1	1	2	24945	additional well-performing markers from screen	Crassostrea virginica	C3_67944000	NA	NA	f	3_67944000	T
Affx-1247665549	AX-575283917	TTGAATTTATATAACTGACTC[C/T]GGGATCCGCCATATACATTGCATTCATGATGGTAA	3	67944657	Y	1	1	1	2	25165	additional well-performing markers from screen	Crassostrea virginica	C3_67944657	NA	NA	f	3_67944657	T
Affx-1247665615	AX-567242195	CAGAGTGACTCCGAGGATCGTTTGATGTAGAAAGT[C/T]CCCGTGTTGTTTGACTTCGGTA	3	67973306	Y	1	1	1	2	3011	content of Axiom_OysterCV	Crassostrea virginica	C3_67973306	LOC111124883	uncharacterized LOC111124883	t	3_67973306	F
Affx-1247665619	AX-575283972	CCATGCATTTAATCTCGTTTATTTTACGTTGCCTG[C/T]GGTTCATGCTCTGATGAGCGTACTCGAGTA	3	67975574	Y	0	1	1	2	25680	additional well-performing markers from screen	Crassostrea virginica	C3_67975574	NA	NA	f	3_67975574	T
Affx-1247665627	AX-567242205	GATTTTACTGGTGGCGGGGCGAACATTTTTTCCGT[A/G]AACATTCTATTTCTTCATTTTCTTC	3	67980096	R	1	1	1	2	24293	additional well-performing markers from screen	Crassostrea virginica	C3_67980096	NA	NA	f	3_67980096	F
Affx-1247665666	AX-567242234	GTGTGATATTATCATGTTGTCCACTATAGGGC[A/C]CATTAATAGCTTAAGGTTCAGGTGTGTAACCAATA	3	67985489	M	1	1	1	2	25142	additional well-performing markers from screen	Crassostrea virginica	C3_67985489	NA	NA	f	3_67985489	T
Affx-1236760607	AX-563864535	ATACTTACTAGGTCCTGGCAGTAACCTAGGGTACA[A/G]GTGTCATGTAACAATTTTGTTGTCCTTACAAGGTG	3	67986933	R	1	1	1	2	4012	content of Axiom_OysterCV	Crassostrea virginica	C3_67986933	NA	NA	t	3_67986933	F
Affx-1247665738	AX-575284057	TTGCAAAGATTTTTTAATACATAAATATTTTTGCA[A/G]GCTTGACTGACCAAAATCATGTTTTTTTCGGAACA	3	67993231	R	0	1	1	2	26026	additional well-performing markers from screen	Crassostrea virginica	C3_67993231	NA	NA	f	3_67993231	T
Affx-1247665749	AX-575284063	CTGAAAGGGAGAACGCCCCTCCT[C/T]AAAATCCTCCTTTATATGTAAATATTAACCAATTA	3	67994094	Y	1	1	1	2	4012	content of Axiom_OysterCV	Crassostrea virginica	C3_67994094	NA	NA	t	3_67994094	T
Affx-1247665781	AX-575284088	TTTTTTGCATGGTTAATAAGAACATTTGTTG[A/G]TGTGCCTATTGAAACAGACTGTCAATGTCA	3	67998546	R	1	1	1	2	25466	additional well-performing markers from screen	Crassostrea virginica	C3_67998546	NA	NA	f	3_67998546	T
Affx-1247665794	AX-567242325	AAATGAAATCTTTGTCACAAGAACCACCCATCTTT[A/G]AACTCTTTTAAACATTCAA	3	67999223	R	1	1	1	2	23783	additional well-performing markers from screen	Crassostrea virginica	C3_67999223	NA	NA	f	3_67999223	F
Affx-1247665817	AX-575284114	GGTACGTCCCCTTGCGTTCTGTGCGGGAAACATTC[A/G]TAGTAAAGAAAGAAGGGACCTCTTTAAGTAATTCG	3	68000645	R	1	1	1	2	3017	content of Axiom_OysterCV	Crassostrea virginica	C3_68000645	NA	NA	t	3_68000645	F
Affx-1247665833	AX-567242354	CAGAGGGTGATACATCTAGGTTTTCAAATATTGAT[A/G]ATATTCCTCTTGTCCTAAATAT	3	68002053	R	0	1	1	2	26970	additional well-performing markers from screen	Crassostrea virginica	C3_68002053	NA	NA	f	3_68002053	F
Affx-1247665841	AX-567242360	CAAATGCCTTAAGATATTTATGTGCATCAATAAAA[C/T]AATGATTCAGAAATAGTTTTTTTTAAAAAGTAAGC	3	68003169	Y	1	1	1	2	24312	additional well-performing markers from screen	Crassostrea virginica	C3_68003169	NA	NA	f	3_68003169	F
Affx-1247665858	AX-567242374	TTCGCACGGTGCCAATATGACATACACTCACCTTG[C/T]GTTCGGTTATAGTGAGCATGGGCGACTTGCAAGAA	3	68004841	Y	0	1	1	2	26366	additional well-performing markers from screen	Crassostrea virginica	C3_68004841	NA	NA	f	3_68004841	F
Affx-1247665870	AX-575284155	AATCAATGAATCACATCTTACATTAAAACTGGATT[A/G]GACATCAAGCATAGCCTCTAAATACTTTTAGTAAA	3	68007376	R	1	1	1	2	22717	additional well-performing markers from screen	Crassostrea virginica	C3_68007376	NA	NA	f	3_68007376	T
Affx-1236760688	AX-563864614	ATTGACAAACCACAACTCAATTAAAACAGAGGGGT[G/T]TAAGGATTTATTTCTATTGTCACTGCGACTAACTG	3	68008799	K	0	1	1	2	25585	additional well-performing markers from screen	Crassostrea virginica	C3_68008799	NA	NA	f	3_68008799	F
Affx-1247665929	AX-567242431	ATACATGTTCTTCAGTCACTGCGCTAAGCTAAGTG[C/T]CAATTATCAAAATGGCTGATATGCTTGGTAAAAGA	3	68013182	Y	1	1	1	2	25195	additional well-performing markers from screen	Crassostrea virginica	C3_68013182	NA	NA	f	3_68013182	T
Affx-1247665946	AX-567242440	TCAGACACCTATTTCCGGTTCAGAATGAAAAATCC[C/T]AATCGATTGTCCACATCTCGTTTATTATATATT	3	68014568	Y	0	1	1	2	26798	additional well-performing markers from screen	Crassostrea virginica	C3_68014568	NA	NA	f	3_68014568	F
Affx-1236760709	AX-562982388	ACGATTAGGAAATGTCTGCACGAATTAAACTTGTT[C/T]GACATGATTTTCACATTTACTGAAATAAACCCTCA	3	68015247	Y	1	1	1	2	23008	additional well-performing markers from screen	Crassostrea virginica	C3_68015247	NA	NA	f	3_68015247	F
Affx-1236760717	AX-563864643	TCAGACGGGACCTGAATTTGTTGTTAATAAAAATC[A/G]CTTTTCATAGTACTGCTTTTTTAAGCACATTCTTA	3	68016753	R	1	1	1	2	4007	content of Axiom_OysterCV	Crassostrea virginica	C3_68016753	NA	NA	t	3_68016753	T
Affx-1247665967	AX-575284223	ATTATTTTAGTTCCCATAAGCATTTGAATCTCTGT[C/T]TACTTCATGTCATCTTGTAACTTTTTATGCGGGAA	3	68017319	Y	1	1	1	2	25156	additional well-performing markers from screen	Crassostrea virginica	C3_68017319	NA	NA	f	3_68017319	F
Affx-1247665977	AX-575284232	TCTCAAAGGAATGTTAATCT[C/T]TGGAAAAATTTTGAATCGGATATCTACTGTATACA	3	68017978	Y	0	1	1	2	27294	additional well-performing markers from screen	Crassostrea virginica	C3_68017978	NA	NA	f	3_68017978	T
Affx-1247665995	AX-575284244	TCACCCATGGTTAGGGCGCAGTTGAGGGTTATGTC[A/C]CGAAAGGAGTCAATTCGCAGAGATGGTCAGGATTA	3	68020185	M	0	0	1	2	27762	additional well-performing markers from screen	Crassostrea virginica	C3_68020185	NA	NA	f	3_68020185	F
Affx-1244924656	AX-575654762	AACAGATTTGCAAGAAGTAAC[G/T]GTAGAAGACGAAATAAAACCAACAGGTGGCGTAGT	3	68020322	K	0	1	1	2	26131	additional well-performing markers from screen	Crassostrea virginica	C3_68020322	NA	NA	f	3_68020322	T
Affx-1247666006	AX-562982428	AAACCAGCGCACACAATCTTTGATCTTACATTAAG[C/T]GTTACACCACTGATAAACAGGATT	3	68021704	Y	0	1	1	2	25876	additional well-performing markers from screen	Crassostrea virginica	C3_68021704	NA	NA	f	3_68021704	T
Affx-1247666018	AX-562982438	ATCCCATGTCCAGAGAAGAGTGCACGTAGGAAAGC[A/G]TAAGCTATTCCAGTTCCAGCAGGGTAAATATTC	3	68023259	R	1	1	1	2	17979	additional well-performing markers from screen	Crassostrea virginica	C3_68023259	NA	NA	f	3_68023259	F
Affx-1247666029	AX-567242496	TAAAATTCCATCGTCGCAAACCCTGACCGAAATGT[A/G]AGATCCTCTCCCAGTTTTGGAGGATATGCGGACTA	3	68023924	R	0	1	1	2	26242	additional well-performing markers from screen	Crassostrea virginica	C3_68023924	NA	NA	f	3_68023924	T
Affx-1247666036	AX-562982445	TTTCAGGTCCTTTCTTGTTTTCGTCTTATTCCAAG[A/G]TTACATGTAGAATGTCATACA	3	68024577	R	1	1	1	2	4012	content of Axiom_OysterCV	Crassostrea virginica	C3_68024577	NA	NA	t	3_68024577	F
Affx-1247666040	AX-575284277	TTTCGGTATTTCAATCGAATGTATATTCTACGTAT[G/T]GGCTTCTGAATTCTTTGGAATTCTAAGTGAGACCT	3	68025232	K	0	1	1	2	25721	additional well-performing markers from screen	Crassostrea virginica	C3_68025232	NA	NA	f	3_68025232	T
Affx-1247666089	AX-567242535	CTTTGTGTTAATCAACGCAAACACTTACACAAATT[A/C]ACGCAAAAGATTCGATGATACACAT	3	68029562	M	0	1	1	2	25934	additional well-performing markers from screen	Crassostrea virginica	C3_68029562	NA	NA	f	3_68029562	F
Affx-1247666092	AX-567242537	CAGAGATTATATTCTTGCCACGCTCAACATACTCT[A/C]CAGATCTTCCTCTATGCGAAGTTTTTTTTCTCTCT	3	68030255	M	0	1	1	2	26932	additional well-performing markers from screen	Crassostrea virginica	C3_68030255	NA	NA	f	3_68030255	T
Affx-1247666118	AX-562982487	TGAATCGTGATCAATATGTAGGCTGCACCAGCTCG[G/T]TGTGTAGTCAAATTATCCAACAGT	3	68032208	K	0	1	1	2	27996	additional well-performing markers from screen	Crassostrea virginica	C3_68032208	NA	NA	f	3_68032208	T
Affx-1247666130	AX-567242560	GGCCCTTTATATAATCAAGCATGAATTCTC[G/T]TCAACCACAGATGCTTTGA	3	68032869	K	0	1	1	2	26578	additional well-performing markers from screen	Crassostrea virginica	C3_68032869	NA	NA	f	3_68032869	T
Affx-1247666142	AX-562982497	GCCTCCACTATGGTCTATTGAATGTTGCTGTTGAT[A/G]TCCTCTTGAGCTTCAGCTGAACATGTT	3	68033545	R	1	1	1	2	4012	content of Axiom_OysterCV	Crassostrea virginica	C3_68033545	NA	NA	t	3_68033545	F
Affx-1247666165	AX-562982508	CTTATTGATTAAAGACGGACTTTAAAAAGTCAAAA[C/T]AGTTTCATGATCCTAGAGTAACA	3	68037086	Y	1	1	1	2	24164	additional well-performing markers from screen	Crassostrea virginica	C3_68037086	NA	NA	f	3_68037086	T
Affx-1236760835	AX-563864761	AAAGAATTTCCTGTTGCATTCTCCAGTGACATAGA[C/T]TTTCTAAAGGAAGTTAGGACAGCCGTATTAGAAAA	3	68038315	Y	1	1	1	2	3014	content of Axiom_OysterCV	Crassostrea virginica	C3_68038315	LOC111126302	uncharacterized LOC111126302%2C transcript variant X4	t	3_68038315	T
Affx-1236760837	AX-563864763	TTCATTGGCTTCACCAAAGATGCTGACGAACTCGA[C/T]GAAAATATCAAAGAAGACATTTGGAACATCGATAA	3	68038531	Y	0	1	1	2	26848	additional well-performing markers from screen	Crassostrea virginica	C3_68038531	NA	NA	f	3_68038531	F
Affx-1247666210	AX-567242612	ATGCAAAAAATGAAAAGGTAACAAGGGATCCAAAT[C/T]CCCCCTTAACAAACGCAGATCTTACACGTTATAGA	3	68041421	Y	1	1	1	2	22983	additional well-performing markers from screen	Crassostrea virginica	C3_68041421	NA	NA	f	3_68041421	T
Affx-1236760860	AX-563864786	AGATCGTGTATTTTTGAAGTGTGGATAAAGAAAAT[A/G]CATGTATGTTAATATTAAATCTAAACAAAGTACCC	3	68042823	R	1	1	1	2	4012	content of Axiom_OysterCV	Crassostrea virginica	C3_68042823	NA	NA	t	3_68042823	F
Affx-1247666247	AX-575284416	GACGATGTCTATTTCAATCACA[C/T]TGGCAATTAAACTATTCCTATATCATATATACATG	3	68044147	Y	0	1	1	2	27109	additional well-performing markers from screen	Crassostrea virginica	C3_68044147	NA	NA	f	3_68044147	T
Affx-1247666249	AX-567242640	TAAAATCAAGGGTGACGTCTTTGCTTTTTACAATT[C/T]CCCCGTTGCTTAATTACGTA	3	68044859	Y	0	1	1	2	26505	additional well-performing markers from screen	Crassostrea virginica	C3_68044859	NA	NA	f	3_68044859	T
Affx-1247666261	AX-575284426	TAAGATTCTGCTGTGCATCGGGATT[C/T]TTGATGGAATAATCCTTTGATAAGATTTACTGCTG	3	68045736	Y	1	1	1	2	24043	additional well-performing markers from screen	Crassostrea virginica	C3_68045736	NA	NA	f	3_68045736	T
Affx-1247666294	AX-567242670	TGTTTATATAGCTTGACTTAACCCAACACAG[A/T]AGTGTAGAGAAAACGGTTGTCATAGTTCAAACTTT	3	68050782	W	1	1	1	2	3014	content of Axiom_OysterCV	Crassostrea virginica	C3_68050782	NA	NA	t	3_68050782	F
Affx-1247666312	AX-575284465	ATGAATTTAATTTCCATATAAAAATAAGCATTTTA[A/C]AGTAAACTTGTTAAAAGAGTAAGAATTCTTTGGAA	3	68052884	M	0	1	1	2	25645	additional well-performing markers from screen	Crassostrea virginica	C3_68052884	NA	NA	f	3_68052884	T
Affx-1247666354	AX-575284494	TGTTACTCCTCTGTAAAATGTTGTCCCCTCCAACA[C/T]AAGTCCTGACCTGATAACTGTTGATTTTTACAGAT	3	68056259	Y	0	1	1	2	26379	additional well-performing markers from screen	Crassostrea virginica	C3_68056259	NA	NA	f	3_68056259	T
Affx-1247666360	AX-562982590	TAGATGTAAAGGGACTTCGAGACTCCCTTCAAGT[A/G]GAAGCGTTGCAGGACCAAGCGCAGATAATGCTTTA	3	68057666	R	1	1	1	2	3014	content of Axiom_OysterCV	Crassostrea virginica	C3_68057666	LOC111126301	photoreceptor-specific nuclear receptor-like	t	3_68057666	T
Affx-1247666383	AX-575284517	ATCATTGTGTGACAGTGTTCAGTTTCCATGGCGTG[A/C]AGGTCAAGGGTATAGCGATAGCGATCTGATCAGAA	3	68059844	M	1	1	1	2	21922	additional well-performing markers from screen	Crassostrea virginica	C3_68059844	NA	NA	f	3_68059844	F
Affx-1247666421	AX-575284551	TTTCAGGATTGAGAGAATTGTTAATCATCGAAGCG[C/T]AGGCCAAACCAATTATTCCACGCAGTAGAAT	3	68064178	Y	1	1	1	2	3015	content of Axiom_OysterCV	Crassostrea virginica	C3_68064178	NA	NA	t	3_68064178	T
Affx-1247666442	AX-567242789	TGTTTCTATAGCGACGCCTCGTACCTTAATCCAGA[A/G]TCTCATGTCATTGCCATCTGCAAACCTGGCTCTGT	3	68065930	R	1	1	1	2	3016	content of Axiom_OysterCV	Crassostrea virginica	C3_68065930	LOC111126671	zinc metalloproteinase nas-14-like%2C transcript variant X2	t	3_68065930	F
Affx-1247666475	AX-567242816	TCAACAACATGACGGGCATGTGCACTAGGAATCCA[A/C]TGGTGGATTCTATCGAATTCTTTCATCG	3	68069169	M	1	1	1	2	3016	content of Axiom_OysterCV	Crassostrea virginica	C3_68069169	LOC111126671	zinc metalloproteinase nas-14-like%2C transcript variant X2	t	3_68069169	T
Affx-1247666499	AX-575284612	TCCACCTATGACTGACACGACGACACATATACATA[A/C]ACTTTTTTATTAGTGATTCAATATAAGAGAGGGTG	3	68073567	M	1	1	1	2	25493	additional well-performing markers from screen	Crassostrea virginica	C3_68073567	NA	NA	f	3_68073567	T
Affx-1247666524	AX-567242851	TAGGAATAGTCACTAAAGATGATAGAAATAAAGCG[A/G]GCTGAGAATCTATCTGGTCGTGCAG	3	68075018	R	1	1	1	2	24344	additional well-performing markers from screen	Crassostrea virginica	C3_68075018	NA	NA	f	3_68075018	F
Affx-1247666534	AX-567254238	ATAAAATTTAACGTTTGTTCTAGGTGTGCTATACC[A/G]AACAGCATGTTAACGCTTTTGAGAGGGGATGTGTT	3	68075777	R	0	1	1	2	26122	additional well-performing markers from screen	Crassostrea virginica	C3_68075777	NA	NA	f	3_68075777	F
Affx-1247666537	AX-575296068	ACTATGTTTCACTCTCTGTTTTATAGTA[C/T]ACCAACACCTGTGCCGATGACTTTTGTAACCACGG	3	68076051	Y	1	1	1	2	3016	content of Axiom_OysterCV	Crassostrea virginica	C3_68076051	LOC111122850	uncharacterized LOC111122850	t	3_68076051	T
Affx-1247666568	AX-575296091	TTTGTCCAGATGCCGAGGTGAATGAGGCTTGTCGA[C/T]TGAGTAAGTGAGAGTTTAATCCATTCATATTTTCT	3	68080440	Y	1	1	1	2	3013	content of Axiom_OysterCV	Crassostrea virginica	C3_68080440	LOC111122850	uncharacterized LOC111122850	t	3_68080440	T
Affx-1246551639	AX-563864897	ACTTCTTC[A/G]ACAAATGTTCTCTTGCTTGCGACAAATGCGAAGAG	3	68083763	R	0	1	1	2	26770	additional well-performing markers from screen	Crassostrea virginica	C3_68083763	NA	NA	f	3_68083763	F
Affx-1247666591	AX-575296107	AAATTAAAGCCTTTCCCTCATTTTACAGATTGCCA[A/G]TTTGTCGTGGCTTCCATGGTTACACCAGGTAATGT	3	68084164	R	0	1	1	2	27163	additional well-performing markers from screen	Crassostrea virginica	C3_68084164	NA	NA	f	3_68084164	T
Affx-1247666610	AX-562982656	AATTGATGAAAAATTCTCATTCCTTTCCGATATGT[C/T]CTTATAAACGAAAGCCCTGTAGGTGT	3	68085592	Y	0	1	1	2	27160	additional well-performing markers from screen	Crassostrea virginica	C3_68085592	NA	NA	f	3_68085592	T
Affx-1244928961	AX-575694792	TTTACTCGGTACCCGCAACAACACAAATCGTCATC[A/T]CTCATCATGTTGTCGGACCCTCAACTCCTTATCCA	3	68087546	W	1	1	1	2	3017	content of Axiom_OysterCV	Crassostrea virginica	C3_68087546	NA	GTPase-activating protein and VPS9 domain-containing protein 1-like;transcript_id=XM_022467528.1	t	3_68087546	F
Affx-1244989004	AX-575203460	CCCGCAACAACACAAATCGTCATCTCTCATCATGT[C/T]GTCGGACCCTCAACTCCTTATCCAAATTAACTTTA	3	68087557	Y	1	1	1	2	3019	content of Axiom_OysterCV	Crassostrea virginica	C3_68087557	NA	NA	t	3_68087557	F
Affx-1246551647	AX-576896356	AGTCCACA[C/T]CATAGGTATCACGGATAATAAAACAAACTGCAT	3	68087648	Y	1	1	1	2	3018	content of Axiom_OysterCV	Crassostrea virginica	C3_68087648	NA	NA	t	3_68087648	F
Affx-1246551648	AX-574118026	AAATAGCACTGAATGTGAAATAAAACATACATGTA[C/T]AACAAAATCATCATTTTTAAGGCAAGGGTTAAATA	3	68087881	Y	1	1	1	2	3015	content of Axiom_OysterCV	Crassostrea virginica	C3_68087881	NA	NA	t	3_68087881	F
Affx-1247666660	AX-567254328	GTTCCCAGCAAACCTTGCCGACAGCGAATCAAATA[C/T]GAAATGTAAGCAGCACGACTCTGATAGTCCTCCTG	3	68089813	Y	1	1	1	2	23825	additional well-performing markers from screen	Crassostrea virginica	C3_68089813	NA	NA	f	3_68089813	F
Affx-1236760986	AX-563864912	AACCCTTCTACACTTGTGTGTGAGACATCCTGCTC[C/T]TCAATCCTCATGGGTGGTGGATAACTCTCTCACTA	3	68091181	Y	1	1	1	2	4010	content of Axiom_OysterCV	Crassostrea virginica	C3_68091181	NA	NA	t	3_68091181	T
Affx-1236760996	AX-562982675	AAAGTGCTTGTATACCATTCATTAATGTGGCCCTT[C/T]TATTCAGAATGTCTTATATAGAATAAAGAAAAAAA	3	68092621	Y	0	1	1	2	26048	additional well-performing markers from screen	Crassostrea virginica	C3_68092621	NA	NA	f	3_68092621	T
Affx-1236761022	AX-562982701	TAAGATATTTATTTCTTTTTAAACCTCAAAATACT[A/C]CCACCTTCAGCATTTTCTGAGTTCCCAGCATCTCC	3	68097693	M	0	1	1	2	26590	additional well-performing markers from screen	Crassostrea virginica	C3_68097693	NA	NA	f	3_68097693	F
Affx-1236761023	AX-562982702	TGAGTTCCCAGCATCTCCTGACATGATTGAGGCTA[A/G]GTCTGTGACACTTCCTACATCATCCTGCACAGAGA	3	68097746	R	0	1	1	2	27033	additional well-performing markers from screen	Crassostrea virginica	C3_68097746	NA	NA	f	3_68097746	T
Affx-1246551650	AX-574118028	ACAATAAATGGTGATTTACTCACCTGATCAAACTC[G/T]GACAGGGCTTGTTTGTCCTCGGTATCACT	3	68098122	K	1	1	1	2	20049	additional well-performing markers from screen	Crassostrea virginica	C3_68098122	NA	NA	f	3_68098122	F
Affx-1247666735	AX-567254383	CACCCAGAGCTTGACCTTTCAACCTTTTTTATTGG[C/T]ACCCAGAGCTTGACCTTTTAACATTT	3	68098496	Y	1	1	1	2	4012	content of Axiom_OysterCV	Crassostrea virginica	C3_68098496	NA	NA	t	3_68098496	T
Affx-1247666748	AX-575296222	CGCTGCCAGAGGGCTAGACAACTCAGAAAATCCTC[G/T]CTGTCTCTTGTCTGAAATTGACACAAGATCAATGA	3	68099907	K	0	1	1	2	27736	additional well-performing markers from screen	Crassostrea virginica	C3_68099907	NA	NA	f	3_68099907	F
Affx-1247666784	AX-567254425	CAATTAAAACATCCAGTCTAAAACTTCCTTTCATC[C/T]ATCAATCACACTTTAAATAAAGCAAATTTCCACAA	3	68103074	Y	1	1	1	2	24836	additional well-performing markers from screen	Crassostrea virginica	C3_68103074	NA	NA	f	3_68103074	T
Affx-1247666805	AX-575296269	AATCATATATTGAGTAAATACTGGTATATGTACAT[A/C]TTAAGATCAAATGTCATAAAATGATGCATGG	3	68105128	M	1	1	1	2	25445	additional well-performing markers from screen	Crassostrea virginica	C3_68105128	NA	NA	f	3_68105128	T
Affx-1247666831	AX-567254461	AATTTTACACCAGTTTGGTCTATGCCAAGTTACCA[C/T]ACAATCACAATATTTAGAGCAACTTTCACAAATG	3	68107152	Y	1	1	1	2	4012	content of Axiom_OysterCV	Crassostrea virginica	C3_68107152	NA	NA	t	3_68107152	T
Affx-1236761051	AX-563864976	TATAAATCTTCTGCTAATTTTTTTGCCTCCTCATA[C/T]AGACTATGAATCTGAGTTTTCTCGGCACTGACAAA	3	68108513	Y	0	1	1	2	26890	additional well-performing markers from screen	Crassostrea virginica	C3_68108513	NA	NA	f	3_68108513	T
Affx-1247666866	AX-567254487	ATCCTCTCCATTTCATTGATAAACTGGTACTGTAG[A/G]CGGATATCCAGACAAACGGAGCTTATGGGGGTTGT	3	68110106	R	0	1	1	2	25764	additional well-performing markers from screen	Crassostrea virginica	C3_68110106	NA	NA	f	3_68110106	T
Affx-1247666931	AX-567254540	ATTGGGGAGTACAGACTTGTCACTTGGTTGTTCTG[C/T]GCTTCTGTGCGACGCTTGCTCCACTCGGAAATCTT	3	68116651	Y	1	1	1	2	4012	content of Axiom_OysterCV	Crassostrea virginica	C3_68116651	NA	NA	t	3_68116651	T
Affx-1247666946	AX-567254553	AGATGAATAAGGATACAACATACCTCACCACAGTC[C/T]GGAAGACACGGCACTTTCTG	3	68117619	Y	1	1	1	2	3015	content of Axiom_OysterCV	Crassostrea virginica	C3_68117619	LOC111125920	TNF receptor-associated factor 2-like	t	3_68117619	F
Affx-1247666961	AX-575296390	CTCTGCCTGGGACCCATTTTA[C/T]CACACTCTAGATCCCTCACCTTGAGAGACATAATA	3	68119442	Y	0	1	1	2	26801	additional well-performing markers from screen	Crassostrea virginica	C3_68119442	NA	NA	f	3_68119442	F
Affx-1247666987	AX-563864993	GACAGTCCTTATTCATGTGTTCGTCTA[C/T]AGCCTGGGTTTCAATCAACTTCCCACATTGTGCAC	3	68121096	Y	1	1	1	2	3015	content of Axiom_OysterCV	Crassostrea virginica	C3_68121096	NA	NA	t	3_68121096	T
Affx-1247667008	AX-567254596	ATGACAGACAAGACTAAAACAATCTGCCACCACTT[C/T]CCGATCTTTGATCTTGAGTGTATAAACAT	3	68122741	Y	0	1	1	2	27038	additional well-performing markers from screen	Crassostrea virginica	C3_68122741	NA	NA	f	3_68122741	T
Affx-1236761079	AX-563865004	AATCTATGACCACAATAGCTTTGCACTGGATCCCT[C/T]AAAATTAAGCTACAGTGGTTACAAAGAAATTTTTT	3	68123603	Y	1	1	1	2	3011	content of Axiom_OysterCV	Crassostrea virginica	C3_68123603	LOC111125920	TNF receptor-associated factor 2-like	t	3_68123603	T
Affx-1247667060	AX-567254634	TAGTAGATCCACTATATAGTCACCGAGGGTTTTGA[A/G]CTCAGAGAGAGGAATATACAAGTATGTGCCGATAA	3	68129690	R	1	1	1	2	23782	additional well-performing markers from screen	Crassostrea virginica	C3_68129690	NA	NA	f	3_68129690	T
Affx-1247667096	AX-575296488	TCAAAATTATTAGGAAAAC[A/G]ATATCCACTATTTGTTTCAGTTATTTAATCCTTCT	3	68137989	R	1	1	1	2	21786	additional well-performing markers from screen	Crassostrea virginica	C3_68137989	NA	NA	f	3_68137989	T
Affx-1247667108	AX-575296500	GGAGCCACTAAGTGGTACCCCTACAGCCCAAATTG[A/G]CGGGTAAGAAATTAAAGTCCTTTAGGTCCCTTACA	3	68139970	R	1	1	1	2	25032	additional well-performing markers from screen	Crassostrea virginica	C3_68139970	NA	NA	f	3_68139970	T
Affx-1236761109	AX-563865034	AAATTTCTATTCTAAAGACACGAAGTTTGTCCATA[C/T]TAAGTTTCACTATAATGATTGACTTCCTCTGTCTC	3	68142056	Y	0	1	1	2	27921	additional well-performing markers from screen	Crassostrea virginica	C3_68142056	NA	NA	f	3_68142056	T
Affx-1246551651	AX-574118029	AGTTACCGCCATCAAAGACATATTTATATGCTGTT[A/G]A	3	68142471	R	1	1	1	2	3016	content of Axiom_OysterCV	Crassostrea virginica	C3_68142471	NA	NA	t	3_68142471	F
Affx-1247667140	AX-567254695	AGCTTTATCTTTTACCTCACCCTTACAAATAAGTT[G/T]CCAAATACCCTGTATTTATTAAAGCATTTTCTTGA	3	68143941	K	1	1	1	2	4012	content of Axiom_OysterCV	Crassostrea virginica	C3_68143941	NA	NA	t	3_68143941	T
Affx-1247667154	AX-575296536	GCTTGGTAAAAACAGAAAGGTCGGGCCTGAAATAT[A/G]TCGTACATCCTTCAAAGAGAAATTCTACCACTTTA	3	68145011	R	1	1	1	2	25374	additional well-performing markers from screen	Crassostrea virginica	C3_68145011	LOC111124401	prostaglandin F2-alpha receptor-like	f	3_68145011	T
Affx-1247667160	AX-575296541	CATATCTACATTTTAACACCGCAGGTTCGACTGGC[A/C]TGTAATCAGTTCGGATACGATCTGTCTGAAGATAA	3	68145583	M	0	1	1	2	26818	additional well-performing markers from screen	Crassostrea virginica	C3_68145583	NA	NA	f	3_68145583	F
Affx-1247667172	AX-567254719	TTAATTTGCTTTTAAATTTAACTATATCATACACC[A/G]ATAACAATTACCACCTCATCTATATCATTATTGAC	3	68147605	R	1	1	1	2	23253	additional well-performing markers from screen	Crassostrea virginica	C3_68147605	NA	NA	f	3_68147605	T
Affx-1247667186	AX-567254731	AGAGTGTAGTATACGATAACTTTGATAGATGTGAG[C/T]GATACATTAGCCACCATACAGTCAGTCAAAAGATA	3	68149321	Y	0	1	1	2	27375	additional well-performing markers from screen	Crassostrea virginica	C3_68149321	NA	NA	f	3_68149321	T
Affx-1244924661	AX-562982816	GCGGAAATTACCATTGGAAATTTATAGAGTTTTAG[A/G]ATATTGATTGAATTTGTAAATGGTC	3	68149671	R	1	1	1	2	25020	additional well-performing markers from screen	Crassostrea virginica	C3_68149671	NA	NA	f	3_68149671	T
Affx-1236761143	AX-562982821	TCACCTATCTTTAACCTGGTCCTACTTATTCAAAG[G/T]GAACTTCTTAGTACACATACAGTAATCCTGTCCTT	3	68152653	K	1	1	1	2	24758	additional well-performing markers from screen	Crassostrea virginica	C3_68152653	NA	NA	f	3_68152653	T
Affx-1247667228	AX-567254764	CTTGGAAGTATAGAGTCTGTTACAAATACGAATGT[A/G]AATGATAAAGAAATGAAAGAAAACATATT	3	68153327	R	0	1	1	2	26981	additional well-performing markers from screen	Crassostrea virginica	C3_68153327	NA	NA	f	3_68153327	T
Affx-1247667248	AX-567254780	GTTTCTGAAGGTAAAACTTTCGATATTTCAGAAAC[A/C]ACAAGAAGCTGCTTTGAAATATAATCATGAAGCTT	3	68155749	M	1	1	1	2	22321	additional well-performing markers from screen	Crassostrea virginica	C3_68155749	NA	NA	f	3_68155749	T
Affx-1247667261	AX-567254791	AAAAGAGCCAGTTAATAAACATTCAGTTTTTTCTA[G/T]ATTAAGTTTAGGTCCAGCAACTTCTGAAAACTCTG	3	68157574	K	1	1	1	2	25115	additional well-performing markers from screen	Crassostrea virginica	C3_68157574	NA	NA	f	3_68157574	T
Affx-1247667282	AX-574472355	TTTCACCGCTCTTACTCAGACAAGTTGTTAGTTCT[C/T]GA	3	68160449	Y	1	1	1	2	24266	additional well-performing markers from screen	Crassostrea virginica	C3_68160449	NA	NA	f	3_68160449	F
Affx-1247667331	AX-567254845	TCGCGCATGTTGTCAGCGGAAGTCAAAAGAGAACA[A/G]AAAGGGCACCGCAGGCCCTCACAGCCAAGAGGAAG	3	68164101	R	0	1	1	2	27058	additional well-performing markers from screen	Crassostrea virginica	C3_68164101	NA	NA	f	3_68164101	T
Affx-1247667339	AX-575296680	TCACTCAGCCTTCTGCATGCGAGGCAAACAATCTT[A/C]TCGGCAGCGCCACTGTATCGGTTATTTGCA	3	68164802	M	1	1	1	2	23084	additional well-performing markers from screen	Crassostrea virginica	C3_68164802	NA	NA	f	3_68164802	T
Affx-1236761200	AX-562982878	GTTGCTTTTAATCGTAATTCAGTTAAAGTTCATTT[A/C]ATCTCCGAGTGTCTTCTGAAATACTGTGATTTTCC	3	68165583	M	0	1	1	2	26543	additional well-performing markers from screen	Crassostrea virginica	C3_68165583	NA	NA	f	3_68165583	T
Affx-1247667360	AX-567254867	TGGACATTGGTTCTGTAGATGTCGAAACAGACAGA[A/C]AGAAGAATAAAACCAATCCCATTGAAAAAGTCGAG	3	68166240	M	1	1	1	2	25291	additional well-performing markers from screen	Crassostrea virginica	C3_68166240	NA	NA	f	3_68166240	F
Affx-1247667423	AX-575296742	CGTAGACGATAAAAAACTGCACCTA[C/T]ATTTTACGAGAGCAAGCGGATACATTTTTTTCTTA	3	68170418	Y	1	1	1	2	24062	additional well-performing markers from screen	Crassostrea virginica	C3_68170418	NA	NA	f	3_68170418	F
Affx-1247667446	AX-563865151	ACAGCACAAAAAATCTTCCTCC[A/G]ATAGTTCTGTCGTTCCAGTGGAAATCGCACCATGA	3	68172469	R	0	1	1	2	26739	additional well-performing markers from screen	Crassostrea virginica	C3_68172469	NA	NA	f	3_68172469	T
Affx-1247667456	AX-567254934	TTTTCCAAAATAGCGGGGGTTTTGTTCTCAAAATG[A/G]CACCCCAAAATATGGTGTTAATGTTCAATACCAAA	3	68173189	R	1	1	1	2	3016	content of Axiom_OysterCV	Crassostrea virginica	C3_68173189	NA	NA	t	3_68173189	T
Affx-1247667480	AX-567254953	TCTTTGGTCATCAGGTATTGATACTTAAACGGAAA[C/T]CTCAGCGCAATGAATCGGTCAACAGCCATCAGCAT	3	68174811	Y	1	1	1	2	3017	content of Axiom_OysterCV	Crassostrea virginica	C3_68174811	LOC111125670	prostaglandin F2-alpha receptor-like	t	3_68174811	F
Affx-1247667493	AX-575296788	GACAGGACATAATGAAACATAGAATAGTCATTATT[A/G]GTAAGTTGGCTGGTCATGTTTATGAAAATC	3	68175883	R	1	1	1	2	25206	additional well-performing markers from screen	Crassostrea virginica	C3_68175883	NA	NA	f	3_68175883	F
Affx-1247667507	AX-575296798	CGAAACGGGGCCTCGCTTTCTGCAGTCTCATTTGA[A/C]GAACCGTCCCAGTTACTTCGCCTTTATGACAAACA	3	68176570	M	0	1	1	2	26205	additional well-performing markers from screen	Crassostrea virginica	C3_68176570	NA	NA	f	3_68176570	T
Affx-1247667530	AX-567254988	ATTTTTTGTTTTTGCGAAGAGAAATTTGTCCTGGG[C/T]TGAGAATTGATCTGCCTGTATGCAATGATTATTGT	3	68181740	Y	1	1	1	2	23553	additional well-performing markers from screen	Crassostrea virginica	C3_68181740	NA	NA	f	3_68181740	F
Affx-1245022379	AX-575707404	CAGAACAAAAACAACAGGGCCGTGGAGGCATGAGT[A/G]TAATTGACAACATGAACGACCGGTTTGCCGTTTTT	3	68182250	R	1	1	1	2	3016	content of Axiom_OysterCV	Crassostrea virginica	C3_68182250	LOC111125670	prostaglandin F2-alpha receptor-like	t	3_68182250	F
Affx-1247667533	AX-567254991	AAGTTCGAAATTCCGATTTTGTATACGAGATACAG[C/T]TAATTATAGATCAATATTGAATGGTTTTATAACTA	3	68182387	Y	0	0	1	2	26461	additional well-performing markers from screen	Crassostrea virginica	C3_68182387	NA	NA	f	3_68182387	T
Affx-1247667560	AX-575296837	GATCCTAATTTTTAGTGCAGAAGGGTAAACTAAAT[C/T]CGAAATGTCTCATTAACTTGACATTAAAACTATAA	3	68184532	Y	0	1	1	2	26357	additional well-performing markers from screen	Crassostrea virginica	C3_68184532	NA	NA	f	3_68184532	T
Affx-1246551654	AX-574118032	CAAACTCATCAACTATATTTTTTAGATAAAAGGAA[C/T]TTCATGATTCCAAATTGTTGTAATTTTTTTATACT	3	68188802	Y	1	1	1	2	3016	content of Axiom_OysterCV	Crassostrea virginica	C3_68188802	NA	NA	t	3_68188802	F
Affx-1246568563	AX-567486873	GCTATCACTTGGGAAGGGATTAAGGTCAGTTTGGC[C/T]TCTTACAAATGAATGGCGCGAGAGAACATTCACGT	3	68188903	Y	1	1	1	2	3012	content of Axiom_OysterCV	Crassostrea virginica	C3_68188903	NA	NA	t	3_68188903	F
Affx-1247667650	AX-575296914	TCTTACTTACCTAATATTTCTTATATACCCCCTCC[A/G]AGTGACTTACTGACCCATTCGTAAATACTCGCCCA	3	68191136	R	0	1	1	2	26398	additional well-performing markers from screen	Crassostrea virginica	C3_68191136	NA	NA	f	3_68191136	T
Affx-1246551655	AX-576896362	TGTACAGATATTAGCGATC[G/T]TTTTAGTTACGACCTGGCGATCACAGGATGCCATA	3	68191876	K	1	1	1	2	3015	content of Axiom_OysterCV	Crassostrea virginica	C3_68191876	NA	NA	t	3_68191876	F
Affx-1236761302	AX-563865226	ACTAAACACTACAATTTTTGTTTTTGATGTATTAA[A/C]ACTCAGATTCCATATGCAGCAGAGTATTCACTATA	3	68195447	M	0	1	1	2	26378	additional well-performing markers from screen	Crassostrea virginica	C3_68195447	NA	NA	f	3_68195447	T
Affx-1247667709	AX-575296953	GATTTTCCAAGTGCACATTTAAGATTCA[C/T]TGTGTGAAAATTGCATTCTGTTCGCCCAAAATTTG	3	68197806	Y	1	1	1	2	23006	additional well-performing markers from screen	Crassostrea virginica	C3_68197806	NA	NA	f	3_68197806	T
Affx-1236761332	AX-563865256	GTGTCAATTCTGCTATTTAGGACATGATATACAAA[A/G]TGTAGTCTTTCAACCTGTATTCAGTTTGAAAGGAA	3	68201512	R	0	1	1	2	26964	additional well-performing markers from screen	Crassostrea virginica	C3_68201512	NA	NA	f	3_68201512	F
Affx-1236761336	AX-563865260	GCCCTGGCTATCCGTGGCTTGATTCATGCAGACAA[A/G]TTCATCATTGTAGTGGAACATGATCTGTCTGTCCT	3	68202902	R	1	1	1	2	3015	content of Axiom_OysterCV	Crassostrea virginica	C3_68202902	LOC111125671	ATP-binding cassette sub-family E member 1-like	t	3_68202902	T
Affx-1236761339	AX-563865263	CTCGAGAGTATGATAAGTATTTGGAATGTAAGATG[A/C]TCAAAAGATTGAACAGAATGTAGAAATTTATTGGG	3	68203857	M	1	1	1	2	3017	content of Axiom_OysterCV	Crassostrea virginica	C3_68203857	NA	NA	t	3_68203857	F
Affx-1247667751	AX-567255163	GAGCATGTGCTTGATATTCCTCAAACTGTAAAACT[A/G]TTAGAGTATGACTGGATATTTTCTCCATTAAGGAC	3	68204548	R	0	1	1	2	27842	additional well-performing markers from screen	Crassostrea virginica	C3_68204548	NA	NA	f	3_68204548	F
Affx-1247667761	AX-567255170	TTTTATATCTGTTTACAAAATGTAGTGGTTTAAAA[A/C]AATTTAATGTTAATGAGCA	3	68205986	M	0	1	1	2	26760	additional well-performing markers from screen	Crassostrea virginica	C3_68205986	NA	NA	f	3_68205986	F
Affx-1247667789	AX-567255194	GAAAAAGAATTTAACATGTAAACAAATTGGTAAAG[A/G]AGGAAGGCTTTCAGAGGTCCTACAATCCACCCACT	3	68209598	R	0	1	1	2	25771	additional well-performing markers from screen	Crassostrea virginica	C3_68209598	NA	NA	f	3_68209598	F
Affx-1247667796	AX-575297024	ATACTCTTGAACAGGACGATAAACTATATGTACAT[G/T]TAGACGGTTATTGCATATAGGCATCAGACACTTTT	3	68210961	K	0	1	1	2	27172	additional well-performing markers from screen	Crassostrea virginica	C3_68210961	NA	NA	f	3_68210961	T
Affx-1236761365	AX-563865289	TATGAAAAGACATGGCAGCCCTCATGTCAACTTGT[A/G]TCCGTGGATGTTGCAGAAACTTTTCAAGGTAACAG	3	68211623	R	1	1	1	2	4011	content of Axiom_OysterCV	Crassostrea virginica	C3_68211623	NA	NA	t	3_68211623	T
Affx-1247667866	AX-575297082	GATATACATGTGCGCACATCTGCGTCAAGTTCCAT[A/C]TCAGAATTACATGTTTGCGTTCAATAAGTACATGT	3	68218254	M	1	1	1	2	4012	content of Axiom_OysterCV	Crassostrea virginica	C3_68218254	NA	NA	t	3_68218254	T
Affx-1247667909	AX-567255287	ATTTATCGGTAATGAAATAAAGTAAATACTCCATT[G/T]GCCCGAGGCCCGAGGCGGACC	3	68231189	K	1	1	1	2	22871	additional well-performing markers from screen	Crassostrea virginica	C3_68231189	NA	NA	f	3_68231189	T
Affx-1247667953	AX-567255320	TGAATTTGAATTTAGGTTGAGATTTGTTTTTAGAT[A/C]ATATTTAAGCATTAATCATTA	3	68235851	M	0	1	1	2	25680	additional well-performing markers from screen	Crassostrea virginica	C3_68235851	NA	NA	f	3_68235851	T
Affx-1247667982	AX-575297174	GCAGCATCCCCTAACATATTTTTAAAGAAGCTCTA[A/G]GTCCAGAAACAAAAGGAAATCTTCCATTGAATTTC	3	68256119	R	1	1	1	2	3010	content of Axiom_OysterCV	Crassostrea virginica	C3_68256119	LOC111122593	uncharacterized LOC111122593	t	3_68256119	T
Affx-1247667985	AX-567255347	CAATGTTTACTTGAAAATAAACCACAATCAGCTGC[C/T]AATTTCTTTGATTGATTACAATTTGGAAACCAAAC	3	68257292	Y	1	1	1	2	24029	additional well-performing markers from screen	Crassostrea virginica	C3_68257292	NA	NA	f	3_68257292	T
Affx-1247668009	AX-567255365	ATTTTGACGTTCAGTTCATAGTGATGCGAGGGTCC[G/T]GGGGTCCAGTGCAAGCCATGATGCAAGCCAAAAAT	3	68264695	K	1	1	1	2	23681	additional well-performing markers from screen	Crassostrea virginica	C3_68264695	NA	NA	f	3_68264695	F
Affx-1247668078	AX-567255420	GCAATTAGAGGCTCTACAAAATCGTAGGTTTAATG[C/T]TTATTTGCGGTCAAATTTTAATTTATGTTTTACAT	3	68272203	Y	1	1	1	2	21797	additional well-performing markers from screen	Crassostrea virginica	C3_68272203	NA	NA	f	3_68272203	T
Affx-1247668211	AX-567255519	TAAAAATTTCAGATAGGTCGTATTACAATTTCAAC[C/T]AGATCAACTTCACATACATCACATGCTCTAA	3	68300144	Y	1	1	1	2	22929	additional well-performing markers from screen	Crassostrea virginica	C3_68300144	NA	NA	f	3_68300144	T
Affx-1236761526	AX-562983204	TATGTCATTATAGGTAAGTTCATTTGGTTTTGAAG[A/G]AGTTGGCAATGTATTTTCACTGTACCTTTGAAAAG	3	68303754	R	1	1	1	2	3013	content of Axiom_OysterCV	Crassostrea virginica	C3_68303754	NA	NA	t	3_68303754	T
Affx-1247668251	AX-575297382	AGATGACGTCACACTAATGTTTTAATTGAAAAGGA[C/T]GTGAGCCTTCATTTGTCCTAACTCAAATCTTGTTC	3	68305140	Y	0	1	1	2	26279	additional well-performing markers from screen	Crassostrea virginica	C3_68305140	NA	NA	f	3_68305140	T
Affx-1247668257	AX-567255552	ATAATTCAAAGTTGATGTTCATATAATGAATTGCT[A/G]TAGAATAAAGTTTTACTATGCATCTCATTAACACT	3	68305853	R	1	1	1	2	24069	additional well-performing markers from screen	Crassostrea virginica	C3_68305853	NA	NA	f	3_68305853	T
Affx-1247668297	AX-575297418	ATCGCCGTAGGGAGGGTTTTTATTAATAAGAGTTT[C/T]CTTTTTTTGCTGACTTTTAAGTGCTTTAAAATAAA	3	68310243	Y	0	1	1	2	27951	additional well-performing markers from screen	Crassostrea virginica	C3_68310243	NA	NA	f	3_68310243	T
Affx-1247668309	AX-567255589	TAAAAGGGTTAGAGATTGTCACACTGACATGAGAC[A/G]GGCTTACAGGAAACAAATACACAACAAATACCTTG	3	68311933	R	1	1	1	2	23532	additional well-performing markers from screen	Crassostrea virginica	C3_68311933	NA	NA	f	3_68311933	T
Affx-1236761572	AX-562983250	TAGGTTTAACATACTAAGAGTGTCAAGATTGAAAG[G/T]GAACCACATTTATTTAGAATTTTTGCTGTTGTATC	3	68313381	K	1	1	1	2	4012	content of Axiom_OysterCV	Crassostrea virginica	C3_68313381	NA	NA	t	3_68313381	T
Affx-1246551658	AX-574118034	GTACACATTCAAGCAAATTGTTCAGATTGATCTAA[A/G]TTCTATTGAGCCTTTTATAAAATATCCATTT	3	68314188	R	0	1	1	2	25639	additional well-performing markers from screen	Crassostrea virginica	C3_68314188	NA	NA	f	3_68314188	T
Affx-1247668333	AX-575297445	AAAATGCCTGTCCTGTAAACACACAGTACTGGTTT[G/T]TATGAATTTGCTAAAGTTAATACAATGGTGTTGCA	3	68314909	K	0	1	1	2	27892	additional well-performing markers from screen	Crassostrea virginica	C3_68314909	NA	NA	f	3_68314909	F
Affx-1245022475	AX-575707473	GATAGGTACTTGTTGGAGGAATTGAATCCCTTGTG[A/G]CTTAACTTCAAGCCTATCTGATTCACATTATCTGT	3	68316716	R	1	1	1	2	4008	content of Axiom_OysterCV	Crassostrea virginica	C3_68316716	NA	NA	t	3_68316716	T
Affx-1236761603	AX-562983281	TTTATTGGTTTATGTAAATCATTGATGTTACATTT[G/T]TCTGTCCCAAGAGTTAGTGCACGACCTCAAAGAGT	3	68322148	K	0	0	1	2	26932	additional well-performing markers from screen	Crassostrea virginica	C3_68322148	NA	NA	f	3_68322148	T
Affx-1247668430	AX-567255683	TAATACATTTAGAGTATCTTACTGGAAAAGATGAT[A/G]ATGAAAGGAATGACTTTCTAAATTCTTTTGGATGG	3	68323709	R	1	1	1	2	18500	additional well-performing markers from screen	Crassostrea virginica	C3_68323709	NA	NA	f	3_68323709	T
Affx-1247668440	AX-575297527	TTTAAAGGTTATTCAGAATTAAAATCCTTTGGATT[C/T]GAGCAGATTAATACACTGATAGAGTTTCTTAGTGT	3	68324486	Y	0	1	1	2	26749	additional well-performing markers from screen	Crassostrea virginica	C3_68324486	NA	NA	f	3_68324486	T
Affx-1247668475	AX-567255718	TCTCCCAAAATGCATAAATAGAATTTGTCCAC[A/G]AAGACAAAAAGTAAAACCAGTGCACGATTCGAACC	3	68328074	R	1	1	1	2	24030	additional well-performing markers from screen	Crassostrea virginica	C3_68328074	NA	NA	f	3_68328074	T
Affx-1236761638	AX-562983316	GAGGGAAGCATATCAGCTTTTGTTTGAAATAATGT[A/G]TAAATTGTTTATGTTGTACTAACACAAGGCCCTCC	3	68330132	R	1	1	1	2	25311	additional well-performing markers from screen	Crassostrea virginica	C3_68330132	NA	NA	f	3_68330132	T
Affx-1247668501	AX-567255738	TTGAGCTATTGGTTAGGATACTCTCTTAACACAGA[A/G]TGGACAAAGAAACATAGGTAAATTTAACTATAT	3	68332616	R	1	1	1	2	4012	content of Axiom_OysterCV	Crassostrea virginica	C3_68332616	NA	NA	t	3_68332616	T
Affx-1247668524	AX-567255758	GTACAGACAACAGGAAGCTTCATTGATCACCACAG[A/G]TTACACTATTTGTTAATCACCTTGAAAACTTGTCT	3	68335330	R	0	1	1	2	25851	additional well-performing markers from screen	Crassostrea virginica	C3_68335330	NA	NA	f	3_68335330	T
Affx-1247668533	AX-567255765	AGACAGTTACTAGGATATGACAGAGTTATCAGATG[A/T]CACAAATAACAATAGGGTTGGCCTGGCTGCGCGTG	3	68336087	W	1	1	1	2	3017	content of Axiom_OysterCV	Crassostrea virginica	C3_68336087	NA	NA	t	3_68336087	T
Affx-1247668539	AX-575297605	CATACTAGCATTTCATTTTGTTA[G/T]ACATATAGAAGTCTCAGGCCGTATGATATACTTGT	3	68336736	K	0	1	1	2	27425	additional well-performing markers from screen	Crassostrea virginica	C3_68336736	NA	NA	f	3_68336736	T
Affx-1247668561	AX-575297624	TGTCATTTAGAGGGGGGGGGGTATTTGGAAGAATT[G/T]GGAATTTTCTATGATTCAGTCTATTTTTTTCTTCA	3	68338769	K	0	1	1	2	26786	additional well-performing markers from screen	Crassostrea virginica	C3_68338769	NA	NA	f	3_68338769	F
Affx-1247668582	AX-562983363	ATAATCTGAGAGAACAAAGCCAGTATATTACATTC[C/T]GTTTTGTTTGAAGTCGGCGTCATT	3	68341486	Y	1	1	1	2	4012	content of Axiom_OysterCV	Crassostrea virginica	C3_68341486	NA	NA	t	3_68341486	F
Affx-1247668589	AX-567255807	GGAGGACTCAATAAATGCTTCCAAACCGTGCCTTC[A/G]TAATGTTGGGTATATAAACCGCAGGGA	3	68342221	R	1	1	1	2	22278	additional well-performing markers from screen	Crassostrea virginica	C3_68342221	NA	NA	f	3_68342221	T
Affx-1247668601	AX-575297649	TGAAGACTTTGTGCCTGTGAATCTATTTAATGGTT[G/T]TGTTCCTTGATAGAAATCAAAGTCTCTTTAATGTT	3	68343760	K	0	1	1	2	26560	additional well-performing markers from screen	Crassostrea virginica	C3_68343760	NA	NA	f	3_68343760	T
Affx-1245022504	AX-570215848	GATTTTCTTAAAATGTCATCACAGATGGATGGTAA[A/G]ACAGATGAACGCTCCAAACTACTGTTGGAGAGGCT	3	68344269	R	1	1	1	2	3017	content of Axiom_OysterCV	Crassostrea virginica	C3_68344269	LOC111123197	uncharacterized LOC111123197	t	3_68344269	T
Affx-1247668605	AX-575297652	GGAGATTTGATACAGCCCCATTTACTTACCGATTG[G/T]AATATAAGCACCAGGGAGTGGTTTTGTAGTCCTCC	3	68344869	K	0	1	1	2	25764	additional well-performing markers from screen	Crassostrea virginica	C3_68344869	NA	NA	f	3_68344869	T
Affx-1236761725	AX-563865648	CTGAACAGTGGAAAGGGAGGTAACCTGTCATCAGA[A/G]CACTCCACTTCACTGGATGATCTGAAGAAATCAAA	3	68348591	R	1	1	1	2	3011	content of Axiom_OysterCV	Crassostrea virginica	C3_68348591	LOC111123197	uncharacterized LOC111123197	t	3_68348591	T
Affx-1247668618	AX-567255831	TGTGAATCCATCATGGAAGATGATCTAAATCCAGC[A/C]TCCAGCACAGGAAATGGAGAGGAGAGAATTCCAGA	3	68349789	M	0	1	1	2	26949	additional well-performing markers from screen	Crassostrea virginica	C3_68349789	NA	NA	f	3_68349789	F
Affx-1247668656	AX-563865674	CGCTCGCTGCGCTCGCTATAAAATAAATATGTTTA[A/C]AAATTACTAGTATGCATAGGTCAATTGGTGAACT	3	68356432	M	1	1	1	2	24268	additional well-performing markers from screen	Crassostrea virginica	C3_68356432	NA	NA	f	3_68356432	T
Affx-1247668703	AX-575297735	GTTGTTGCTGCTGCTGCTGCTGTTGTTGTTGCTGT[C/T]ATTGACGATGATGTTGTTGTTGTCGATTCTGTTGT	3	68361015	Y	1	1	1	2	21234	additional well-performing markers from screen	Crassostrea virginica	C3_68361015	NA	NA	f	3_68361015	F
Affx-1247668722	AX-567255918	GAGAAATTAATAGAAACTGAGCCAAAGTACGACGG[C/T]TTCTCCACAGGGAAGACATG	3	68362959	Y	0	1	1	2	25656	additional well-performing markers from screen	Crassostrea virginica	C3_68362959	NA	NA	f	3_68362959	F
Affx-1247668741	AX-575297762	ACTGTTGTTTTGTATTAAATGCAGGCTGGTCTTGT[C/G]AAGGAGGCCCAAACAGTACTTGCAGACTTACTGAG	3	68366207	S	1	1	1	2	3014	content of Axiom_OysterCV	Crassostrea virginica	C3_68366207	LOC111123913	prolyl 4-hydroxylase subunit alpha-1-like	t	3_68366207	T
Affx-1247668759	AX-575297774	TTATACTGAATGCAGTATGGTAGCTCAATTTCCCA[A/C]GAAAACTTAAGTACTGTGAACTTATCTTCATTCCA	3	68367755	M	0	1	1	2	25813	additional well-performing markers from screen	Crassostrea virginica	C3_68367755	NA	NA	f	3_68367755	T
Affx-1247668771	AX-575297784	AATGTTGTGTTTGCTGAAATCCGAGCCCAGATGGG[A/G]ATTTGTCCAGTATACTACGGATCTCAGTGGTGTGA	3	68368649	R	1	1	1	2	3016	content of Axiom_OysterCV	Crassostrea virginica	C3_68368649	LOC111123913	prolyl 4-hydroxylase subunit alpha-1-like	t	3_68368649	T
Affx-1247668800	AX-575297808	CAGGGGCACCACCGAGTCCTCCTCACTCACCATCT[G/T]TACAGTGGTTTCTACATGTGCCAACAGGACAAA	3	68371488	K	0	1	1	2	26395	additional well-performing markers from screen	Crassostrea virginica	C3_68371488	NA	NA	f	3_68371488	T
Affx-1247668812	AX-567255987	ACTATGCATGGTAACACTTATTACGTTGCACAACA[C/T]ACGATGTATTGGTCATATCAACACAAATCACTGGT	3	68372390	Y	1	1	1	2	3015	content of Axiom_OysterCV	Crassostrea virginica	C3_68372390	LOC111123910	tetratricopeptide repeat protein 25-like%2C transcript variant X7	t	3_68372390	F
Affx-1247668834	AX-575297834	TAAATTAACCAACTGTTTAAATTCATTTTAAACTC[A/C]TTTATATTTCATGAAAATGCCGGGACAACTAATAG	3	68374817	M	1	1	1	2	24446	additional well-performing markers from screen	Crassostrea virginica	C3_68374817	NA	NA	f	3_68374817	T
Affx-1247668846	AX-562983490	CAGCGCCCGATCTCGTGGTACAACCAGGTACTCTC[C/T]AAAGGTGACTTGCTCATTGG	3	68375671	Y	0	1	1	2	26378	additional well-performing markers from screen	Crassostrea virginica	C3_68375671	NA	NA	f	3_68375671	T
Affx-1247668860	AX-562983496	TTGCGAGCATGAACTCTGCCGAGGTTATCCAGTGC[A/G]CGGGACCGGGCATCTTCCAAATCACTG	3	68377044	R	1	1	1	2	25329	additional well-performing markers from screen	Crassostrea virginica	C3_68377044	NA	NA	f	3_68377044	T
Affx-1247668872	AX-567256029	TTAGAACTACACTTACATGTCACTGATGGGAAAAA[A/G]TCTCGTCTCAACCAGGACTCCAACCCACAGCCTCT	3	68377908	R	0	1	1	2	27552	additional well-performing markers from screen	Crassostrea virginica	C3_68377908	NA	NA	f	3_68377908	F
Affx-1247668904	AX-567256052	AAATACACATACTGTGAATACAACATGCAAGCGAA[C/T]AGACAATCCTTAGTGTGTTT	3	68379908	Y	1	1	1	2	22503	additional well-performing markers from screen	Crassostrea virginica	C3_68379908	NA	NA	f	3_68379908	F
Affx-1247668923	AX-567256066	ATAAAAGCAAATAATTCCTAAAGTCTGTGTATAA[A/C]CAAGTGAACTGAAGAGTACAAATCCCTACTTCCAA	3	68381240	M	1	1	1	2	4012	content of Axiom_OysterCV	Crassostrea virginica	C3_68381240	NA	NA	t	3_68381240	F
Affx-1247668931	AX-567256071	ATAGCTTTTTAATATCATAATCCACGTAATCTTGT[G/T]GAAGTTTATAGCTTAATATAAAGTTAATCCACTGC	3	68382424	K	1	1	1	2	25221	additional well-performing markers from screen	Crassostrea virginica	C3_68382424	NA	NA	f	3_68382424	F
Affx-1247668939	AX-562983517	TTTGAAACGCTAGCTCTTCCTGTATATTTCATT[C/G]TTTACAAATGGCGGAAGAGGACAAGTCTGCGAAAA	3	68382992	S	1	1	1	2	3016	content of Axiom_OysterCV	Crassostrea virginica	C3_68382992	LOC111123917	uncharacterized LOC111123917%2C transcript variant X1	t	3_68382992	T
Affx-1245022526	AX-575707514	CGGCACATGGGGCTACAGCCGGCATCTTCCTGACC[A/C]TGGAGCAACATCGACACATGGGTCTACAGCAGGC	3	68384450	M	1	1	1	2	3015	content of Axiom_OysterCV	Crassostrea virginica	C3_68384450	LOC111123917	uncharacterized LOC111123917%2C transcript variant X1	t	3_68384450	T
Affx-1247668963	AX-567256095	TATCTGAGGGTGCTAATAGAAGATGCTGCAAAAGG[A/G]ACAAAATATAAATTTAAAAACTTTCAACTGAAAAT	3	68385982	R	0	1	1	2	26794	additional well-performing markers from screen	Crassostrea virginica	C3_68385982	NA	NA	f	3_68385982	T
Affx-1236761850	AX-562983528	CGTATATGTACATGTGTGTAACAATCTAGCCTACC[C/T]GCTCCACACATCTGACAAAGGTCAGGGTCGCATTC	3	68386419	Y	1	1	1	2	3014	content of Axiom_OysterCV	Crassostrea virginica	C3_68386419	LOC111123912	histone-lysine N-methyltransferase EZH2-like%2C transcript variant X2	t	3_68386419	F
Affx-1247668983	AX-575297940	GGGTAGAGGGGCATCATGGTT[G/T]ATGTACTTGTATAACCTACAATTTAATCCTA	3	68387466	K	0	1	1	2	26440	additional well-performing markers from screen	Crassostrea virginica	C3_68387466	NA	NA	f	3_68387466	T
Affx-1236761854	AX-562983532	TGTACACTGTAATGTAATATGTAACCAGAACTTGA[C/T]GCCGCCTAGAAACACTTACAATCTCCGCTGCACTG	3	68388846	Y	1	1	1	2	23268	additional well-performing markers from screen	Crassostrea virginica	C3_68388846	NA	NA	f	3_68388846	F
Affx-1247669018	AX-563865781	AGCCAGTTGTCTCCCTTCTCGCTCTGTTTCTCCTG[C/T]TTCACATACGTCAAAGATCCTGCAATGATGTTCA	3	68390258	Y	0	1	1	2	26069	additional well-performing markers from screen	Crassostrea virginica	C3_68390258	NA	NA	f	3_68390258	F
Affx-1245022532	AX-570215870	TTTTAAAATCATTTTGTGAATACTGTCCAATTTAC[A/C]TCCAACATTTATTGTGTGTACTTAAAATCTTTTTA	3	68390930	M	1	1	1	2	25364	additional well-performing markers from screen	Crassostrea virginica	C3_68390930	NA	NA	f	3_68390930	T
Affx-1245022535	AX-570215873	AACATCACACATTTATCAATTGTTAGCTAACTGTA[G/T]TACTTAGAAGTAAAGACTTTGCAGCTATAATATAC	3	68393421	K	1	1	1	2	24924	additional well-performing markers from screen	Crassostrea virginica	C3_68393421	NA	NA	f	3_68393421	F
Affx-1247669063	AX-575298006	AAAAAAAAGTTTACAATAGAGGGATCATCCCTTCT[A/G]AAGTATTACCATAAGCACGACTCCTGAATAGTTTT	3	68396172	R	1	1	1	2	25477	additional well-performing markers from screen	Crassostrea virginica	C3_68396172	NA	NA	f	3_68396172	T
Affx-1247669067	AX-567256180	ATGAAATTACCAGAGCGCATGTACTTAACTTTTCA[C/T]GATATCATTCTGATAAAAGTTTAATAAGATGCGAG	3	68397038	Y	1	1	1	2	3014	content of Axiom_OysterCV	Crassostrea virginica	C3_68397038	NA	NA	t	3_68397038	F
Affx-1247669116	AX-575298050	AATAAAGTGGAAAATGATGCTTAT[A/G]AAAGTCACTGATAGCGTAGAATTTGATGATCATAC	3	68401784	R	1	1	1	2	3013	content of Axiom_OysterCV	Crassostrea virginica	C3_68401784	NA	NA	t	3_68401784	F
Affx-1247669126	AX-567256229	CTGAGAATGAAGAAACCATGACTGATCATGAAATT[C/T]ATAAAATACTTTTCAGATATTTCGACCATAT	3	68403161	Y	0	1	1	2	27512	additional well-performing markers from screen	Crassostrea virginica	C3_68403161	NA	NA	f	3_68403161	F
Affx-1247669137	AX-563865827	CATTCTATTGTAGGTTAGTTTACA[G/T]AGAAGGTCACAGCGATGTAGAGACATTGGAGTGTT	3	68404114	K	1	1	1	2	3015	content of Axiom_OysterCV	Crassostrea virginica	C3_68404114	LOC111123915	uncharacterized LOC111123915	t	3_68404114	T
Affx-1247669164	AX-575298090	TCATCCATTTGTATGAAATATATATAGTACTCGAG[A/G]ACGCAGAACCAAAACATCAAAGAGGGGTTAGCAAG	3	68406714	R	0	1	1	2	28208	additional well-performing markers from screen	Crassostrea virginica	C3_68406714	NA	NA	f	3_68406714	F
Affx-1247669165	AX-567256261	AATTAAGATATAATCTCAAAAAAGGTCCCTCGCCC[A/C]AGTACTCTAGATTGTGAAGATCCCGTTGCCTTACC	3	68406818	M	1	1	1	2	3015	content of Axiom_OysterCV	Crassostrea virginica	C3_68406818	LOC111123916	uncharacterized LOC111123916	t	3_68406818	T
Affx-1236761940	AX-563865863	GTCGTTCTCGCCATTAAAATACGCTGTCACGTTGT[A/G]CAGAAATTTTGATAAATCTTTCAATTTCATATAAT	3	68409778	R	1	1	1	2	4012	content of Axiom_OysterCV	Crassostrea virginica	C3_68409778	NA	NA	t	3_68409778	T
Affx-1247669197	AX-567256283	GTTAGTCACATTCGGTCACTTGGTGTTCACAAGCT[A/G]CGTGTATGGGTTTTGTCACTGAAT	3	68410454	R	0	1	1	2	26820	additional well-performing markers from screen	Crassostrea virginica	C3_68410454	NA	NA	f	3_68410454	F
Affx-1236761963	AX-562983641	GTAAAACAGAACATCACCGGTATAAATTAAGTAAA[G/T]ATATTCAATCGAATTGTTTACAAATAAAAAAAACA	3	68415136	K	0	1	1	2	25868	additional well-performing markers from screen	Crassostrea virginica	C3_68415136	NA	NA	f	3_68415136	F
Affx-1236761967	AX-563865890	TTGAATATTTCTGAATTTGATGTGAATTATATTGT[A/C]TGTTATCATGCACGATCATAGCCGGTGAGCGGATC	3	68415785	M	0	1	1	2	26604	additional well-performing markers from screen	Crassostrea virginica	C3_68415785	NA	NA	f	3_68415785	F
Affx-1236761976	AX-562983654	CGGAAGTCAACATAGCCTGGAATGTGGTAATGTTC[A/G]CCGTGAACCAGTACTGATATAGTACCAATCAGCTT	3	68417052	R	1	1	1	2	22681	additional well-performing markers from screen	Crassostrea virginica	C3_68417052	NA	NA	f	3_68417052	T
Affx-1236761994	AX-562983672	ATTTCACCTGCGTACTTTTCGTCTATGAAGAATCT[C/T]AACTGCAACAGAGAGGAATGCACGAATGTACAAAC	3	68419906	Y	1	1	1	2	3013	content of Axiom_OysterCV	Crassostrea virginica	C3_68419906	LOC111123909	uncharacterized LOC111123909	t	3_68419906	F
Affx-1247669260	AX-567256336	GAAGTACGTTTCAAATCAACCTCAAAACAATTGTG[A/C]AACATCAACAAAAAAGAAAGAAATTAAAATAAAAG	3	68420438	M	0	1	1	2	27047	additional well-performing markers from screen	Crassostrea virginica	C3_68420438	NA	NA	f	3_68420438	T
Affx-1247669268	AX-567256341	AGAATTCAACAGAATGATGAGGACCTGATGCTGTA[A/G]AAATCCTTTTGATGGAGAACTCTA	3	68421092	R	0	1	1	2	26428	additional well-performing markers from screen	Crassostrea virginica	C3_68421092	NA	NA	f	3_68421092	T
Affx-1247669304	AX-567256372	AACCCCCCAGGAGCAAAATATAAACACGTGGAGTG[G/T]CAGCTCCCTGGCTACGCATATCCCCCGGCCCAATG	3	68424945	K	1	1	1	2	25053	additional well-performing markers from screen	Crassostrea virginica	C3_68424945	NA	NA	f	3_68424945	T
Affx-1247669338	AX-575298229	TTGCAATACTCGTTTCCCGAGGAC[A/G]AAAACTAAAAGCCGTTTTAATTAAGACAGACACAC	3	68429115	R	0	1	1	2	26518	additional well-performing markers from screen	Crassostrea virginica	C3_68429115	NA	NA	f	3_68429115	T
Affx-1247669346	AX-575298235	ATGGTAGGGTGGTAGACTCGGTCTCCAACCATACT[A/G]TCAAGGCTGAAGTAGTTTTTGGTGGGCTTGCCTGT	3	68430965	R	0	1	1	2	25854	additional well-performing markers from screen	Crassostrea virginica	C3_68430965	NA	NA	f	3_68430965	F
Affx-1247669369	AX-575298252	TGTGTTCATGGGGAGGTGGTAGAAAAC[A/C]GTGGAGGTCTCTGTGTATAAACAAAGGTTATTAGA	3	68433300	M	1	1	1	2	3016	content of Axiom_OysterCV	Crassostrea virginica	C3_68433300	LOC111123909	uncharacterized LOC111123909	t	3_68433300	T
Affx-1247669378	AX-567256429	AGCTTGGTTGACGTTGTATAACCAGTGTGTGGGTT[A/G]CAGGCGATTGGAGTAGTTAGAGATCCC	3	68434225	R	0	1	1	2	25690	additional well-performing markers from screen	Crassostrea virginica	C3_68434225	NA	NA	f	3_68434225	T
Affx-1247669414	AX-567256457	ATGATGTGTTCTCCCTACCTCTCTTGTATTTTATC[C/T]TCCATCCCAGCGAAGATAATAATATATTGTCTGAT	3	68436919	Y	1	1	1	2	21592	additional well-performing markers from screen	Crassostrea virginica	C3_68436919	NA	NA	f	3_68436919	T
Affx-1247669430	AX-575298299	TCAAATGAATCTCGATCTACAATGTCTATATCTTG[G/T]TGAATATAATGTAACTTTATTTCGTCCTTTCAC	3	68438231	K	0	1	1	2	26118	additional well-performing markers from screen	Crassostrea virginica	C3_68438231	NA	NA	f	3_68438231	T
Affx-1236762090	AX-563866013	TCCACCTTGTGGTAACTTGATAAAAGCGGGCTCCA[A/G]AAACATTGCAACATGCAGTTCTCAGAATCTTCCTA	3	68439080	R	1	1	1	2	4012	content of Axiom_OysterCV	Crassostrea virginica	C3_68439080	NA	NA	t	3_68439080	T
Affx-1236762106	AX-563866029	AGAACTGTTGACCGATTGCCTTATTTTCATTGGTT[C/T]AACAAGTCACACATTATGTCTTTTCTTTATCCGAC	3	68448548	Y	1	1	1	2	4012	content of Axiom_OysterCV	Crassostrea virginica	C3_68448548	NA	NA	t	3_68448548	F
Affx-1247669599	AX-567256598	TGCATGCAGCTGTGGAAAAGTGTGAAGAAATCAAC[A/G]AGGCTTAAGTCTATATGTCAAA	3	68459320	R	0	0	1	2	26820	additional well-performing markers from screen	Crassostrea virginica	C3_68459320	NA	NA	f	3_68459320	T
Affx-1247669617	AX-567256613	AATATGCAGTTAATCCAAGTTTATATACTTTGACG[C/T]GTGCATGACACCAAGAATAACCAATGACATAGCTT	3	68460669	Y	1	1	1	2	24914	additional well-performing markers from screen	Crassostrea virginica	C3_68460669	NA	NA	f	3_68460669	F
Affx-1247669643	AX-567256632	GCCCTGCTTAAGAGGCGTTGTGTTTAAAGCTGCTT[G/T]GAATTTAAAAATAAAAATTTTGCACACCA	3	68462896	K	1	1	1	2	3014	content of Axiom_OysterCV	Crassostrea virginica	C3_68462896	NA	NA	t	3_68462896	T
Affx-1247669680	AX-575298484	AACCGGGTCCGTAGGACATTATCATTTTAACGATG[A/G]ACATTCTATCTAAGTCTTGGTTTATGTGCACAGAC	3	68465090	R	1	1	1	2	23727	additional well-performing markers from screen	Crassostrea virginica	C3_68465090	NA	NA	f	3_68465090	T
Affx-1247669691	AX-575298493	CATGGAACTCTTGTTATTTTTATTTCAGTTTTTCA[C/T]TACTCGTTACGTATGCACTACGTCAATAAAGCGTA	3	68466048	Y	0	1	1	2	26297	additional well-performing markers from screen	Crassostrea virginica	C3_68466048	NA	NA	f	3_68466048	F
Affx-1247669702	AX-575298501	ATCGATAATATCCTTTAGGG[A/G]TTTCTTTGAATGATAAAACAATGTAATATACTAAT	3	68467378	R	1	1	1	2	4009	content of Axiom_OysterCV	Crassostrea virginica	C3_68467378	NA	NA	t	3_68467378	F
Affx-1247669726	AX-562983841	TTCTCTTCATACAATTCTTCAGGCTGACAGGGCAA[A/G]ACCACATTGAATCGAGTAAAAAATAATATTCG	3	68470226	R	0	1	1	2	26306	additional well-performing markers from screen	Crassostrea virginica	C3_68470226	NA	NA	f	3_68470226	F
Affx-1236762167	AX-562983845	ATTATTCCAAATAGGTTTAAATCTATTGGAGCGTC[A/G]AAGTCAATGATAAATGAGCAATTTCGTTTGATAAC	3	68470979	R	0	1	1	2	27963	additional well-performing markers from screen	Crassostrea virginica	C3_68470979	NA	NA	f	3_68470979	F
Affx-1247669744	AX-575298536	GCTCAGCCATGGCCGTCGTCTCCTCTTCATCCAAC[C/T]TTTGATGCAACTCTCGTCATGTTATGCCATTATT	3	68472711	Y	0	1	1	2	26241	additional well-performing markers from screen	Crassostrea virginica	C3_68472711	NA	NA	f	3_68472711	F
Affx-1247669755	AX-567256712	TTTTATCGATTCCGGTGTGTTGCTACAGGGAATCC[A/C]ACTCCGATCTGCGACATTGGAGG	3	68473437	M	1	1	1	2	3014	content of Axiom_OysterCV	Crassostrea virginica	C3_68473437	NA	NA	t	3_68473437	T
Affx-1247669766	AX-563866099	AAACATATCAGCACAGATAGTACTACAATGATTGG[C/T]ACTAGGTCATGGTCACAATTTAAGTCACTG	3	68474097	Y	1	1	1	2	19667	additional well-performing markers from screen	Crassostrea virginica	C3_68474097	NA	NA	f	3_68474097	F
Affx-1247669772	AX-575298554	GTCCCCTCAGGGAACATGATATCCTGAATTCGATT[A/G]TTTGACATATCTAAATACTCCAACTTCGGAAAATA	3	68474457	R	1	1	1	2	3018	content of Axiom_OysterCV	Crassostrea virginica	C3_68474457	LOC111127284	uncharacterized LOC111127284	t	3_68474457	T
Affx-1247669783	AX-575298562	ATGCTGCCGATGGTATAAAGGCACACATACAGGGA[G/T]GGTGTGATAATCATTTTGTCTGATAGATTTAACAA	3	68475360	K	1	1	1	2	3017	content of Axiom_OysterCV	Crassostrea virginica	C3_68475360	LOC111127284	uncharacterized LOC111127284	t	3_68475360	T
Affx-1247669794	AX-567256737	TGCTTACCGTACAAGTTATGGTGTCGTCCGCGCAT[G/T]AATCTGAGTCGCAACAGGTTT	3	68476176	K	1	1	1	2	25391	additional well-performing markers from screen	Crassostrea virginica	C3_68476176	NA	NA	f	3_68476176	F
Affx-1236762197	AX-562983875	CGTTATGTTTCATAGAAACATTTACACAAGGTTAT[A/C]AAATCTGTTGAACGATTTCAAAAAACATACGGACA	3	68478315	M	1	1	1	2	3013	content of Axiom_OysterCV	Crassostrea virginica	C3_68478315	NA	NA	t	3_68478315	T
Affx-1247669824	AX-575298588	TCAATTTGGCTTGCTTTTATTTCAGTAATATTGTT[A/G]TGTGATAAATTTACTGTTAGAACCGGAACGTTCCA	3	68478982	R	1	1	1	2	24599	additional well-performing markers from screen	Crassostrea virginica	C3_68478982	NA	NA	f	3_68478982	T
Affx-1247669838	AX-575298601	TACGTTCTCCACAGATCGACATAACTTCATGTGAT[A/G]AAACTGTATTGTTGCATTGGGAAATTTTGTTTCTC	3	68481076	R	1	1	1	2	25509	additional well-performing markers from screen	Crassostrea virginica	C3_68481076	NA	NA	f	3_68481076	T
Affx-1247669843	AX-575298605	TGACCCTAAAAAGTGTGTCCCATGTCATAATGGTT[G/T]TGGCATGCTAATTAACCTCATAGGTCAATAGCAAT	3	68481827	K	0	1	1	2	26482	additional well-performing markers from screen	Crassostrea virginica	C3_68481827	NA	NA	f	3_68481827	T
Affx-1247669854	AX-575298617	AGTAATTAAATTTTGAAATAAATATATAATGACCG[C/T]CGTAGTGGCTCATTGGTAGAGTGTTCGTCTCTCAT	3	68483323	Y	1	1	1	2	23996	additional well-performing markers from screen	Crassostrea virginica	C3_68483323	NA	NA	f	3_68483323	F
Affx-1247669868	AX-575298630	ATGTTTTAAATTAATGAACAAAATACAAACACCCC[C/T]AAATTACGTAGTTTAACTGAAGAATAAAGCAAAAA	3	68484789	Y	0	1	1	2	26607	additional well-performing markers from screen	Crassostrea virginica	C3_68484789	NA	NA	f	3_68484789	T
Affx-1247669877	AX-575298636	ACACACTGACAGTTGCTTAAAGATTTCCT[G/T]ATTGCCAGAATAGTGGATATTAATTCAAACGTTAT	3	68485459	K	1	1	1	2	25516	additional well-performing markers from screen	Crassostrea virginica	C3_68485459	NA	NA	f	3_68485459	F
Affx-1247669908	AX-575298660	AACATGCACATATAAACTGATAGTGATAC[A/C]GTGTGTTGGAACTAATATTTTGTCAAATGTTTGGC	3	68488230	M	1	1	1	2	24492	additional well-performing markers from screen	Crassostrea virginica	C3_68488230	NA	NA	f	3_68488230	F
Affx-1247669945	AX-567256858	AAAATTCACCGAAGATTATAAAAACTTTTTCATTT[C/T]ACAGAAAACCTCGTCAATCAGTTTGCGAATGACCC	3	68490475	Y	1	1	1	2	25121	additional well-performing markers from screen	Crassostrea virginica	C3_68490475	NA	NA	f	3_68490475	F
Affx-1247669958	AX-575298698	TACAAAGAATGTCAGTCCTCCG[A/C]TCAAAGGGTCTTCGACTTGTATGTGTGATAATTAT	3	68493076	M	1	1	1	2	22584	additional well-performing markers from screen	Crassostrea virginica	C3_68493076	NA	NA	f	3_68493076	T
Affx-1247669967	AX-575298705	AATTCGCCGTCAATTCTCTGTGTCCGTCATGCCCT[G/T]CTAACCATCTACGTAAGAAGACATAACTTACTGAA	3	68493827	K	1	1	1	2	25535	additional well-performing markers from screen	Crassostrea virginica	C3_68493827	NA	NA	f	3_68493827	F
Affx-1247669989	AX-575298721	TGAGCGATGTGGCCCATGGGCCTCTTGTTAAATAT[A/G]GTTATCATATACTTCACGTTTGGACTCTGGGCCAG	3	68495647	R	1	1	1	2	24906	additional well-performing markers from screen	Crassostrea virginica	C3_68495647	NA	NA	f	3_68495647	T
Affx-1247670054	AX-567256928	TCAATATAGTTAGCACTGAATAAGATTAATAAT[G/T]GGGAGTTATCAGATCCTCTATGCGATAGCGTAAAA	3	68499842	K	1	1	1	2	25166	additional well-performing markers from screen	Crassostrea virginica	C3_68499842	NA	NA	f	3_68499842	F
Affx-1247670090	AX-575298787	CTGTAAAAAAAAAATACACACAACAGTACCAGAGT[A/G]CTTAGAGAATGTTTTATTAAGAGAAGCTACATGTT	3	68502062	R	1	1	1	2	23728	additional well-performing markers from screen	Crassostrea virginica	C3_68502062	NA	NA	f	3_68502062	F
Affx-1247670108	AX-575298799	CATTTATCCGGAAGAGATTAACGGGAAAAGACTGG[C/T]CGATCTAAAAACTGTGGACCTGAATTGTAAGCTAG	3	68503415	Y	0	1	1	2	26735	additional well-performing markers from screen	Crassostrea virginica	C3_68503415	NA	NA	f	3_68503415	T
Affx-1247670125	AX-567256979	ACAACAAAAATAAAGTGACTAGTACTCTTTTGGCT[A/G]AATGAGCCAGGGCCACTAAAAAATGGGAACCGAGG	3	68504749	R	1	1	1	2	3016	content of Axiom_OysterCV	Crassostrea virginica	C3_68504749	NA	NA	t	3_68504749	T
Affx-1247670150	AX-562983984	AGCATAAATGAATTATTAGAATATACTGGAAACAG[A/G]CTTTCAAGTTGATCTGCATGTGATT	3	68506994	R	1	1	1	2	4011	content of Axiom_OysterCV	Crassostrea virginica	C3_68506994	NA	NA	t	3_68506994	F
Affx-1247670191	AX-575298859	TGGTGTATTGCAACGGCTTATCCTTCATTTGGCAT[C/T]AGAGTAACGATGATTTTCCATTTTTACCACTCTGT	3	68511367	Y	1	1	1	2	21004	additional well-performing markers from screen	Crassostrea virginica	C3_68511367	NA	NA	f	3_68511367	T
Affx-1247670334	AX-567257132	TAACAAATCGTATCTCGTATTTTTCTGTGGGAAAA[C/T]ACTGGTGTACTGCAGCTGCTTTTT	3	68535250	Y	1	1	1	2	23439	additional well-performing markers from screen	Crassostrea virginica	C3_68535250	NA	NA	f	3_68535250	T
Affx-1247670403	AX-567257187	CGCTTTATCTTACAAGGACAAAAAAGACAT[A/G]CTGCTTGATAACTGATGTCGGAG	3	68548212	R	1	1	1	2	4010	content of Axiom_OysterCV	Crassostrea virginica	C3_68548212	NA	NA	t	3_68548212	T
Affx-1247670414	AX-567257195	TAAAAAGGTATTGTTAGTGTTGAAAATGAGAAAAA[C/T]AACAGTTTATTAGTTGCCAAAGTTTCTTCATGTGT	3	68549502	Y	1	1	1	2	20242	additional well-performing markers from screen	Crassostrea virginica	C3_68549502	NA	NA	f	3_68549502	T
Affx-1247670424	AX-567257203	CGCGCATGCGCAGAAATAACTTCCGAGTGGATAAT[A/G]TACACTTATTCACTGGTTGTGAGTGGAATAGCTCT	3	68551245	R	1	1	1	2	4012	content of Axiom_OysterCV	Crassostrea virginica	C3_68551245	NA	NA	t	3_68551245	F
Affx-1247670463	AX-567257238	AATTCCTAAAAATTGGTGAAAACTGGATAAAAATA[C/T]ACTCCAATCTTACAACGTAAACAATGCAGAAA	3	68562370	Y	1	1	1	2	25157	additional well-performing markers from screen	Crassostrea virginica	C3_68562370	NA	NA	f	3_68562370	F
Affx-1247670470	AX-567257245	AAAAAAATTATCATCTTGTACCGGCAGAGGAATT[C/T]CAGCAACTGTTATTTTAAGGACCGGGTCCTTTGTA	3	68563349	Y	1	1	1	2	24830	additional well-performing markers from screen	Crassostrea virginica	C3_68563349	NA	NA	f	3_68563349	F
Affx-1247670479	AX-562984074	AAAATAAATTATTGAAGCATCAGTATCATCAGGGA[C/T]AGATCCAATTGGAAAGGGGGAG	3	68564126	Y	1	1	1	2	3012	content of Axiom_OysterCV	Crassostrea virginica	C3_68564126	NA	NA	t	3_68564126	F
Affx-1247670525	AX-575299119	GGTTGCATTGTTTACGACATAAGAAAC[A/G]AGAACATTTGCGCATTGTTCTACATTTTGACTGTT	3	68567880	R	1	1	1	2	22035	additional well-performing markers from screen	Crassostrea virginica	C3_68567880	NA	NA	f	3_68567880	T
Affx-1247670541	AX-563866327	GCTCCGACATCAGTTATCAA[A/G]CAGCATGTCTTTTTGGTCCTTGTAAGATAAAGCGT	3	68568957	R	1	1	1	2	3016	content of Axiom_OysterCV	Crassostrea virginica	C3_68568957	LOC111123823	protein toll-like	t	3_68568957	F
Affx-1247670556	AX-575299141	TTGTGCGAGAGGTCTATGATTTCCAATTTGGGGTA[A/G]TGCCAATACCACTTTCTAAAAGCCTCTGCAAGATT	3	68569945	R	0	1	1	2	25588	additional well-performing markers from screen	Crassostrea virginica	C3_68569945	NA	NA	f	3_68569945	T
Affx-1247670579	AX-575299158	CATCGTTACTCTGATGCCAAATGAAGGATAAGCCG[G/T]TGCAATACATCAATCATTTCTCCATTCGTGTATAC	3	68571259	K	1	1	1	2	3013	content of Axiom_OysterCV	Crassostrea virginica	C3_68571259	NA	NA	t	3_68571259	T
Affx-1247670588	AX-575299166	TGTGGCGTATCACTATAATAAGGAAGTGGGTACAG[A/C]CTAAGAATTTTTTCAGAAAAAGAAGAGAAGTAATT	3	68572777	M	1	1	1	2	24806	additional well-performing markers from screen	Crassostrea virginica	C3_68572777	NA	NA	f	3_68572777	T
Affx-1247670608	AX-567257351	ATGTCTTAATTCAATTTATTGGCCTTCTGGTAATG[C/T]CCCGTTGAAGGCAATATGATGTTACTTGTAAGTAA	3	68574880	Y	0	1	1	2	25616	additional well-performing markers from screen	Crassostrea virginica	C3_68574880	NA	NA	f	3_68574880	F
Affx-1247670725	AX-575299271	ATCCAATCCACTTAGCAGTGAAGGTTCTTTAGAGT[A/G]CCACAACTCCTATGACTCGGGGCATCCAATTATAT	3	68586737	R	1	1	1	2	21965	additional well-performing markers from screen	Crassostrea virginica	C3_68586737	NA	NA	f	3_68586737	F
Affx-1247670835	AX-563866456	CTCAATACAGTCCACGATATTTTC[C/T]GTGATTGTTCTGCCTGGCATAAAATTCCTCTGGTG	3	68603279	Y	1	1	1	2	3015	content of Axiom_OysterCV	Crassostrea virginica	C3_68603279	LOC111123291	toll-like receptor 1	t	3_68603279	T
Affx-1247670837	AX-575299348	CGATAGTAGACTCAATACCACCACAGCCTCTACCA[C/T]GATAGTCTTGTCAGTGTGACGTCATTACTGCACAA	3	68603574	Y	1	1	1	2	3017	content of Axiom_OysterCV	Crassostrea virginica	C3_68603574	NA	NA	t	3_68603574	T
Affx-1247670841	AX-575299351	GCTCCAGCTGATCGGCAAATGT[C/T]GCTAAAGTCTCATTTTCATAATCGCCGTAAAAGTC	3	68604465	Y	1	1	1	2	3016	content of Axiom_OysterCV	Crassostrea virginica	C3_68604465	LOC111123291	toll-like receptor 1	t	3_68604465	T
Affx-1247670860	AX-567257536	TTTTGCACTTTCAAGAAAACGACACAGAATCCAAG[A/G]GTGACGTCATTCATATCGTTACCCCCCCCCCCCCC	3	68607032	R	1	1	1	2	25069	additional well-performing markers from screen	Crassostrea virginica	C3_68607032	NA	NA	f	3_68607032	F
Affx-1247670901	AX-563866487	TTAGAAGATCTTACTCTCTTCAAATGATGCAA[A/G]TTTTCTAAGGGAAAGTCCTCACATAATGCCTTAAC	3	68610782	R	0	1	1	2	26963	additional well-performing markers from screen	Crassostrea virginica	C3_68610782	NA	NA	f	3_68610782	F
Affx-1247670918	AX-567257578	CAAATGAGCTTTTGTCGAAGTACTTTGTACAAGTT[C/T]AAACAAGAGTCTGGGTACTAGCTTTAAACACAGCA	3	68612173	Y	1	1	1	2	25174	additional well-performing markers from screen	Crassostrea virginica	C3_68612173	NA	NA	f	3_68612173	T
Affx-1247670933	AX-562984264	ACCAGCACAAAAGAGAACCAGTCAACCAAAGACCA[A/C]ACAGCCTACTCCAGTAAATACAAAGGAACCA	3	68612883	M	0	1	1	2	26207	additional well-performing markers from screen	Crassostrea virginica	C3_68612883	NA	NA	f	3_68612883	T
Affx-1247670948	AX-575299433	ATGAGTTGTCTTCATCTGAAGTTGAAGGAAATGTT[C/T]ATGGGTGTAAATACCAAACTCAATGCTCCAGATAA	3	68614227	Y	1	1	1	2	23811	additional well-performing markers from screen	Crassostrea virginica	C3_68614227	NA	NA	f	3_68614227	T
Affx-1236762604	AX-562984279	GTAAAATTGCCAAGGTATTACAAAATGATTACTTT[C/T]CATTCAGGATTTTGTTTTTATTTCCGTGGTAAGTC	3	68616552	Y	1	1	1	2	25392	additional well-performing markers from screen	Crassostrea virginica	C3_68616552	NA	NA	f	3_68616552	T
Affx-1247670989	AX-575299464	TATTATTTTATTATATATAATACTTTTGAAATTCT[G/T]TCCTTTTTAACATTACTGAACCTGCCACTGCTATA	3	68618131	K	1	1	1	2	4006	content of Axiom_OysterCV	Crassostrea virginica	C3_68618131	NA	NA	t	3_68618131	F
Affx-1247671002	AX-575299471	AACCTTGATGGCGACGATGA[A/G]TATTTCGATGTCAATGGGTACTCCTCTAAGTTTGG	3	68618854	R	1	1	1	2	3015	content of Axiom_OysterCV	Crassostrea virginica	C3_68618854	NA	NA	t	3_68618854	F
Affx-1247671056	AX-567257671	CAAGAGCTAGTGATTATCTGATGTCTGCACTACAG[G/T]TAGAATTTGTTTCAAATTCATTGTCAG	3	68622467	K	0	1	1	2	27614	additional well-performing markers from screen	Crassostrea virginica	C3_68622467	NA	NA	f	3_68622467	T
Affx-1247671070	AX-575299520	TATAGGTAACAAAAAAAAATTACAAGTCATATAGC[A/G]AAACGATTCTGTTTATTCCGTCAAAATTGTTGTTT	3	68623852	R	0	1	1	2	27257	additional well-performing markers from screen	Crassostrea virginica	C3_68623852	NA	NA	f	3_68623852	F
Affx-1247671081	AX-567257692	CTACAACTGAAGTACAATAACGTATGATGTAATTT[A/G]ATGCAAGAAAAGTGATTGTGGGTGAC	3	68624537	R	1	1	1	2	16227	additional well-performing markers from screen	Crassostrea virginica	C3_68624537	NA	NA	f	3_68624537	T
Affx-1247671120	AX-575299557	AAGCATATGCCTTGCCATCCTGGACATTCGTGATA[A/G]TTCAGTATAATATCAGGTTTTTCACAATGCTTACT	3	68627463	R	0	1	1	2	26604	additional well-performing markers from screen	Crassostrea virginica	C3_68627463	NA	NA	f	3_68627463	T
Affx-1247671152	AX-567257747	TCCGGGTGGAGAAGCTAGAAGTTTACTCCAAACTC[C/T]CCTCAGACGATGTAAGTAACAATATCGTTCGTTTT	3	68630509	Y	1	1	1	2	3015	content of Axiom_OysterCV	Crassostrea virginica	C3_68630509	LOC111124405	zinc finger protein 624-like	t	3_68630509	T
Affx-1247671167	AX-575299595	CTACCCCAGCCGTGGACAAGATCAGA[A/G]TGAAGTGAGTAAGACGGGTGTCCGTTTTGACGCCG	3	68632672	R	0	1	1	2	27889	additional well-performing markers from screen	Crassostrea virginica	C3_68632672	NA	NA	f	3_68632672	T
Affx-1247671170	AX-567257761	CCGATAAAATAACCCACTGAGAACGTTTGATCTAC[G/T]ATATGGAAAAAAATGTTGTTCGCAAACTTATTGTC	3	68633469	K	1	1	1	2	23178	additional well-performing markers from screen	Crassostrea virginica	C3_68633469	NA	NA	f	3_68633469	T
Affx-1236762651	AX-563866561	GTTTTGGGATTTATTACAGTACTAAGGATCTTCAC[A/G]TTTAAAGCTTATCAATATCGGAAATTGCATGGTTA	3	68634453	R	1	1	1	2	25195	additional well-performing markers from screen	Crassostrea virginica	C3_68634453	NA	NA	f	3_68634453	T
Affx-1236762665	AX-563866575	TCCTTCTAATGTCCGAGATGGTTTCGGTCAGCGAA[G/T]AAATAGGGCATAGCCAGCATACTTCCTACTGGATT	3	68637702	K	1	1	1	2	4012	content of Axiom_OysterCV	Crassostrea virginica	C3_68637702	NA	NA	t	3_68637702	F
Affx-1247671197	AX-575299620	ATTTGTAAAATAAGTTACTTTAACATTATACGAGA[A/T]AAGTAACTGCATTGTTGTAATGCCGTCCATGCCTT	3	68638538	W	1	1	1	2	3017	content of Axiom_OysterCV	Crassostrea virginica	C3_68638538	LOC111124405	zinc finger protein 624-like	t	3_68638538	T
Affx-1247671199	AX-575299622	ATATCTATCTGTCTCTGTTACATAATACGTTTCTC[C/T]TTTGCTATCTGTACATAGTGACAAAGAATAATTTA	3	68638629	Y	0	1	1	2	27011	additional well-performing markers from screen	Crassostrea virginica	C3_68638629	NA	NA	f	3_68638629	T
Affx-1236762673	AX-562984348	CACAAGAACCACATAGGTAGCCGTTCATACGTCAT[A/G]TAAAAGCTTTGCAATAGAATTAAAATAAATGTATT	3	68640009	R	0	1	1	2	26787	additional well-performing markers from screen	Crassostrea virginica	C3_68640009	NA	NA	f	3_68640009	F
Affx-1247671226	AX-575299646	TGGGGGAAAAAAAACGAAA[A/C]AGGTGCACATGAATAACTCATGCAGCAGAATCTAA	3	68642870	M	1	1	1	2	22017	additional well-performing markers from screen	Crassostrea virginica	C3_68642870	NA	NA	f	3_68642870	F
Affx-1247671239	AX-575299656	TTATATATATTACCAGTATGCCTTTTCACCCTTTT[C/T]TTTCATGCCGTTTTGTTTGATTATACAAGTACATA	3	68644445	Y	0	1	1	2	26125	additional well-performing markers from screen	Crassostrea virginica	C3_68644445	NA	NA	f	3_68644445	F
Affx-1247671242	AX-575299659	CATTGTGAAAATGTCCCCTTTTACAAATTTTTTCT[C/G]TCTGAAATTTGATTTTTGATACCAGTAATTTGTAA	3	68645177	S	1	1	1	2	3016	content of Axiom_OysterCV	Crassostrea virginica	C3_68645177	NA	NA	t	3_68645177	T
Affx-1247671248	AX-563866614	CTGGCCAATCATAAATGTAACAGGTATTGGCTACG[A/G]AAAACATCACTTGCTCTTTTGTATATCTCTAAT	3	68646118	R	0	1	1	2	27957	additional well-performing markers from screen	Crassostrea virginica	C3_68646118	NA	NA	f	3_68646118	F
Affx-1247671312	AX-575299711	TCATTTACTGTACAAATGGCTTCCTTAAGTCCCAT[A/G]TCTTATACTAAATCAATTATATTTATCACAACTCA	3	68650936	R	0	1	1	2	25539	additional well-performing markers from screen	Crassostrea virginica	C3_68650936	NA	NA	f	3_68650936	T
Affx-1247671333	AX-575299729	GAGGCAGTGCTCACTGAAACAAACAA[C/T]GTCCATAATAAGCGTAGGCTTCTACAGTTAGAACA	3	68653062	Y	1	1	1	2	23645	additional well-performing markers from screen	Crassostrea virginica	C3_68653062	NA	NA	f	3_68653062	T
Affx-1246551662	AX-576896368	TGTACATCACCAACATGGAAAATTTCTTCTACATT[A/C]ATTTTATCACATGGACAGATATCACTCTTTACA	3	68656278	M	1	1	1	2	3017	content of Axiom_OysterCV	Crassostrea virginica	C3_68656278	NA	NA	t	3_68656278	F
Affx-1247671384	AX-575299772	AGCTGCCGCAGGTCGTTGAAAGGTCCAAAGTCATC[C/T]GACTGTAACGAAAAACAAAGTCCCTCAGCATGT	3	68657702	Y	1	1	1	2	3014	content of Axiom_OysterCV	Crassostrea virginica	C3_68657702	NA	NA	t	3_68657702	T
Affx-1247671408	AX-575299788	AATTGCACACATTCATTGTTAAGGGCA[G/T]TAATTATCAAAAACGTTGGAGGCGGACACCATAAA	3	68659787	K	1	1	1	2	3015	content of Axiom_OysterCV	Crassostrea virginica	C3_68659787	NA	NA	t	3_68659787	T
Affx-1247671437	AX-567257967	CAGCAAACAGTCAGGGTCCACACATAACAAAGCAA[C/T]GACCAACACAACCATTTAACAGTCAAAAATCAACC	3	68662566	Y	1	1	1	2	3013	content of Axiom_OysterCV	Crassostrea virginica	C3_68662566	NA	NA	t	3_68662566	T
Affx-1247671463	AX-567257986	ACTAGAGCTAAGGAAAGCTTAGAATAAAGGCATTG[A/C]AGGTATTTTATAAATGCTGTCTTATAGCTTAAAAT	3	68664703	M	1	1	1	2	25077	additional well-performing markers from screen	Crassostrea virginica	C3_68664703	NA	NA	f	3_68664703	F
Affx-1236762793	AX-563866703	ATTGCATTTAAAAGTTGAAGAAAGACTCTAATTGT[C/T]ATTAAATATAAGCAAACACCTCTTATCTCAAAAAC	3	68665480	Y	0	1	1	2	26956	additional well-performing markers from screen	Crassostrea virginica	C3_68665480	NA	NA	f	3_68665480	F
Affx-1236762805	AX-563866715	TCAAGTGCTCCATTTGCCTCCATTTTTCCCCTGAT[C/T]GCTATCTGGTGTTGGTAAACATGATAAAGCTTCCG	3	68668727	Y	1	1	1	2	25055	additional well-performing markers from screen	Crassostrea virginica	C3_68668727	NA	NA	f	3_68668727	T
Affx-1247671518	AX-575299876	ATTTCCCAGATTTCCTTGAACCTAAGCCAGTATTC[A/C]CTCCATGATCTGTCTCTATCTAATGTTTACAGGTC	3	68671623	M	0	1	1	2	26182	additional well-performing markers from screen	Crassostrea virginica	C3_68671623	NA	NA	f	3_68671623	T
Affx-1247671525	AX-575299880	AAGATCACAGACCAGAGAAACTGTTACACAGTATC[A/G]TTCACATTGCAATCTTCGACAATACAAGGATTCTT	3	68672344	R	1	1	1	2	23516	additional well-performing markers from screen	Crassostrea virginica	C3_68672344	NA	NA	f	3_68672344	F
Affx-1236762826	AX-562984501	CAAAGTGTATATTCTTTAAAGATGCTATCTACAGT[C/T]AAATTTAAGCTAGTTTAAACATGAATAGCCAGGGT	3	68673011	Y	0	1	1	2	26762	additional well-performing markers from screen	Crassostrea virginica	C3_68673011	NA	NA	f	3_68673011	T
Affx-1246551664	AX-576896370	ACTGCCCTGTCATCATTTTTACATAATCTTGA[C/T]ATATGCTCATAGAGAGAGTCAAAATTCACCAAACC	3	68674464	Y	1	1	1	2	3015	content of Axiom_OysterCV	Crassostrea virginica	C3_68674464	NA	NA	t	3_68674464	F
Affx-1245022780	AX-570216051	CCGTGATACACTCTTGCAATCTAAATTCTTTAAAA[A/G]AATCAAAAGTAAACAATGAAGCAAATGTTGGTTCT	3	68676837	R	1	1	1	2	24521	additional well-performing markers from screen	Crassostrea virginica	C3_68676837	NA	NA	f	3_68676837	F
Affx-1247671573	AX-575299920	TTGTAGGTCGTAATTGTAAACAACATTTATTTCAG[C/T]AAGAATAGACACAAAATCTGGAGGCTGTGGCAAGG	3	68679247	Y	1	1	1	2	25097	additional well-performing markers from screen	Crassostrea virginica	C3_68679247	NA	NA	f	3_68679247	T
Affx-1236762863	AX-562984538	GCTGATCTAACTCTCCATGGCATTCAAGAACACGA[C/T]ACAGCTTCATTGATCGGAAGATTGGAGGAGCAAAA	3	68681576	Y	1	1	1	2	22947	additional well-performing markers from screen	Crassostrea virginica	C3_68681576	NA	NA	f	3_68681576	T
Affx-1236762874	AX-563866784	TAAACAGGGTTATCTCCCCTGACTGTAAGGCCATA[C/T]CCCTTCTCATCTCTCTGAATAATGACACATCTCTG	3	68686778	Y	1	1	1	2	3014	content of Axiom_OysterCV	Crassostrea virginica	C3_68686778	LOC111124406	rho guanine nucleotide exchange factor 12-like	t	3_68686778	T
Affx-1247671613	AX-575299952	AAAGCCAAGAATACACATACAATGAAAACAAATAC[C/T]CGGTAGGTCTTTCAATATTTAGGCGACTATACTTT	3	68688414	Y	0	1	1	2	27178	additional well-performing markers from screen	Crassostrea virginica	C3_68688414	NA	NA	f	3_68688414	T
Affx-1247671623	AX-562984563	GTGACACAGTTACCTACCCAAGAAACATATTGTAT[C/T]AGTTTCATGTGTACTCATGCAGGACACA	3	68688991	Y	1	1	1	2	3010	content of Axiom_OysterCV	Crassostrea virginica	C3_68688991	LOC111124406	rho guanine nucleotide exchange factor 12-like	t	3_68688991	T
Affx-1247671625	AX-567258111	CTATTCCTAATAATTGGATGTATCACCTCAAAGTA[G/T]ATCCAGAATTTATAATGCCAATGAAAGGGCAAAGG	3	68689132	K	0	1	1	2	26682	additional well-performing markers from screen	Crassostrea virginica	C3_68689132	NA	NA	f	3_68689132	F
Affx-1247671660	AX-567258137	AACAGATGCTTATAAAAGAAAAGTTTGGCCTTCCA[A/G]AATGCTGTTGTTCGAGCAAAATGGGATAATTCTGA	3	68692899	R	1	1	1	2	25085	additional well-performing markers from screen	Crassostrea virginica	C3_68692899	NA	NA	f	3_68692899	T
Affx-1247671680	AX-567258152	AACTGAAAGGAGGAAACTATGATGGCCTCATTCAA[C/T]CCGTTTCCGCTCGGAAATGATTACTTGAAACACTA	3	68694354	Y	0	0	1	2	27986	additional well-performing markers from screen	Crassostrea virginica	C3_68694354	NA	NA	f	3_68694354	F
Affx-1247671685	AX-575300005	GTTTAATGTCGGAGTTTCTGCATATGCACCAGTTG[C/T]CCACAAGAGCAGATCAAATGATAAAAAGGTCTACA	3	68695077	Y	1	1	1	2	24995	additional well-performing markers from screen	Crassostrea virginica	C3_68695077	NA	NA	f	3_68695077	F
Affx-1247671693	AX-567258165	TAAATAAATTGTATATATATTAACTGCCAATTTTC[A/C]ATGCATATATATGGAACCGGGGTAGGGGATTCAGC	3	68695725	M	0	1	1	2	27961	additional well-performing markers from screen	Crassostrea virginica	C3_68695725	NA	NA	f	3_68695725	F
Affx-1247671709	AX-567258177	GAGCGGACATATTTTGAGTTATCATTCAATCCCAT[A/G]CTAGGGCTCATAGAAAATTTTAAATCCAATAAATA	3	68697177	R	1	1	1	2	4012	content of Axiom_OysterCV	Crassostrea virginica	C3_68697177	NA	NA	t	3_68697177	F
Affx-1247671732	AX-567258194	TGTCAATGTTATTTAACATTTCGTACGAGACTGCT[A/G]TGAAAACAATATATACAACACAATTAAGTTAACAA	3	68698559	R	0	0	1	2	26607	additional well-performing markers from screen	Crassostrea virginica	C3_68698559	NA	NA	f	3_68698559	F
Affx-1247671746	AX-575300054	TGCGATTCTTTCTTGAATTGTCTCCAGATGGC[A/C]AATTCGCTAAAGCAAGTACCGTATCTAAATGTGCA	3	68699919	M	1	1	1	2	20278	additional well-performing markers from screen	Crassostrea virginica	C3_68699919	NA	NA	f	3_68699919	T
Affx-1236762927	AX-563866837	ACAGATGAAGATCACAATTACAGCTTAAGGAATAT[A/C]TTGGTCAAGGATTTATCTCGTTGTAAATGATTGAC	3	68701377	M	1	1	1	2	3014	content of Axiom_OysterCV	Crassostrea virginica	C3_68701377	LOC111125372	uncharacterized LOC111125372%2C transcript variant X6	t	3_68701377	T
Affx-1247671813	AX-575300109	CATGAGTCACTGCTAGAATATAGATAGGCTTAGTG[C/T]AATTACATCTACTTTCTGTTAAACATTAATTAAC	3	68705730	Y	1	1	1	2	24675	additional well-performing markers from screen	Crassostrea virginica	C3_68705730	NA	NA	f	3_68705730	F
Affx-1247671829	AX-575300122	GAATTAGCTGAATGAAATCGT[A/G]GAGAGTAACCGCAAATACTTCCGTGTAAGTGGTAC	3	68707076	R	1	1	1	2	4012	content of Axiom_OysterCV	Crassostrea virginica	C3_68707076	NA	NA	t	3_68707076	F
Affx-1247671851	AX-575300140	GTTATATGAGATCTCAAGTGCAACTTCCTACAACT[A/C]TAAAGAGCTTTCATTCTCCAAATTGCCAAATAAGA	3	68709304	M	0	1	1	2	26439	additional well-performing markers from screen	Crassostrea virginica	C3_68709304	NA	NA	f	3_68709304	T
Affx-1247671860	AX-567258298	TGTTTGATAAAGAAGAAAACTTCATACTTTGCAGA[C/T]CAGTTCCAACCAGAGAAAGAGGTTTTGTTCAGGAT	3	68709999	Y	1	1	1	2	23437	additional well-performing markers from screen	Crassostrea virginica	C3_68709999	NA	NA	f	3_68709999	F
Affx-1247671879	AX-563866861	TAACTGTATTTCACAAGTTGTCAAGGTGCAAGCTT[A/G]TTGCGTACAATGTTCCTAAAACAAGAGAAAA	3	68711530	R	1	1	1	2	3016	content of Axiom_OysterCV	Crassostrea virginica	C3_68711530	NA	NA	t	3_68711530	T
Affx-1247671891	AX-575300167	CTGTACCATCTGTTCTGTACTTGAA[G/T]ATAAAATGGTTGTTTTGGCTTAAATTTTTACAACA	3	68712276	K	0	1	1	2	27056	additional well-performing markers from screen	Crassostrea virginica	C3_68712276	NA	NA	f	3_68712276	T
Affx-1247671907	AX-575300176	TCTGGAGATGTCTCCATTGGCGGTTATGGGCTGCA[C/T]AATTTAGGACTTTTCTTGGTTCTTATGGCTTTTA	3	68713607	Y	0	1	1	2	27008	additional well-performing markers from screen	Crassostrea virginica	C3_68713607	NA	NA	f	3_68713607	T
Affx-1236762966	AX-563866876	AAACAAAAAGGGATTATGAAAATCTGAAGAAAAAA[G/T]ATACGTCGATTCTGACGCATTTAATTAGCATAGTA	3	68715008	K	1	1	1	2	3015	content of Axiom_OysterCV	Crassostrea virginica	C3_68715008	LOC111126061	uncharacterized LOC111126061	t	3_68715008	T
Affx-1247671924	AX-575300191	TTTTTTAAAACAAAACATATGTGTAATTCATACTC[A/T]GGTTTTAATATTTTCCCTCTAAATTGTGATAATGG	3	68715242	W	1	1	1	2	3016	content of Axiom_OysterCV	Crassostrea virginica	C3_68715242	LOC111126061	uncharacterized LOC111126061	t	3_68715242	T
Affx-1236762980	AX-563866890	CTATAATTTTTTCTAGGTTTTGCCCTTGAATGTTA[C/T]GTGTGTCTAGCACAGAGAACAAATAAGGACAAGTG	3	68720351	Y	1	1	1	2	3015	content of Axiom_OysterCV	Crassostrea virginica	C3_68720351	LOC111124407	uncharacterized LOC111124407	t	3_68720351	F
Affx-1236762987	AX-563866897	TTTTCAGTTGGGGGCAGTCAGACTCAGCTCAGTGT[C/T]GGCCTGTTGACAGTTGTTCTGATTTCACAAGTACT	3	68721749	Y	1	1	1	2	3016	content of Axiom_OysterCV	Crassostrea virginica	C3_68721749	LOC111124407	uncharacterized LOC111124407	t	3_68721749	T
Affx-1245022827	AX-562984665	TTTTATCTATCAGAATAAATTTTTATCAAG[A/C]CTTTGTATTGCTCTGCTTTCTACA	3	68722493	M	1	1	1	2	25132	additional well-performing markers from screen	Crassostrea virginica	C3_68722493	NA	NA	f	3_68722493	F
Affx-1247672013	AX-563866905	AGAAGCAGTTGCTGCAGAATGGACGACCATGTCTC[A/G]GCATCCAGTGAAATAGGGATTAATTTTACCTG	3	68725393	R	1	1	1	2	3011	content of Axiom_OysterCV	Crassostrea virginica	C3_68725393	LOC111123579	transmembrane protein 26-like	t	3_68725393	T
Affx-1236763006	AX-562984681	AGATACCATCTGGGATCTTGTCCTTTTCGGAAGAA[A/G]CAGGTATAGAACGTCTCGATTCCCAGCAGAATGTT	3	68728999	R	1	1	1	2	3014	content of Axiom_OysterCV	Crassostrea virginica	C3_68728999	LOC111123579	transmembrane protein 26-like	t	3_68728999	T
Affx-1247672050	AX-567258448	GAGCTCAGACTGAGCCTCAACTTCAATTTCATAAG[A/G]CATTTATCTCTCCAATATGTCACCCCTAAAGTTGA	3	68729640	R	0	1	1	2	26782	additional well-performing markers from screen	Crassostrea virginica	C3_68729640	NA	NA	f	3_68729640	F
Affx-1247672066	AX-575300302	ACGCCTTAACCACTCGGCCACCACGACCTCGATAA[G/T]TTGACAAGAAGATATACAACAGACTTTAAAAGTCG	3	68731445	K	1	1	1	2	25472	additional well-performing markers from screen	Crassostrea virginica	C3_68731445	NA	NA	f	3_68731445	T
Affx-1247672075	AX-567258464	AGATGTATGATTTACGACCACGGATTTCAGATGTT[A/C]TTAAATTGATAGATCCGCCACTGACATCTAATCCA	3	68732190	M	0	1	1	2	26265	additional well-performing markers from screen	Crassostrea virginica	C3_68732190	NA	NA	f	3_68732190	T
Affx-1247672092	AX-575300321	GGTATTTTACATCAGATTACA[A/G]AGAGAATTAGCTGAATTGACTTTGGATCCTCCACC	3	68734044	R	1	1	1	2	3016	content of Axiom_OysterCV	Crassostrea virginica	C3_68734044	LOC111126002	ubiquitin-conjugating enzyme E2 E2-like	t	3_68734044	T
Affx-1247672099	AX-575300326	CCCAAACCCCCGCCTCGTCTGTTTTTAGACCCTAG[C/T]CCTGTAAAAAATATATGGAGTTGAAAGTTGTCACC	3	68735455	Y	1	1	1	2	25530	additional well-performing markers from screen	Crassostrea virginica	C3_68735455	NA	NA	f	3_68735455	T
Affx-1236763022	AX-562984697	TGTTTTCTTTGAAGTGCTGGGCCAAAGGGGGATAA[C/T]CTGTATGAATGGGTCTCAACAATTTTGGGGCCAAA	3	68737089	Y	1	1	1	2	3014	content of Axiom_OysterCV	Crassostrea virginica	C3_68737089	LOC111126002	ubiquitin-conjugating enzyme E2 E2-like	t	3_68737089	F
Affx-1247672128	AX-575300346	TTATTATGAAAATTTATTTGCTTTAAG[C/T]TATTATTGATGTTTATAAAGGTTTTATAACAGACA	3	68737537	Y	1	1	1	2	21580	additional well-performing markers from screen	Crassostrea virginica	C3_68737537	NA	NA	f	3_68737537	F
Affx-1236763030	AX-562984705	ACCACAATGCTGCTGTGAAACCCCAGAACAGCAAG[A/G]GTAAAGGTGGGGAAGATGAGGCAGCCATGGAGGTA	3	68744374	R	1	1	1	2	3012	content of Axiom_OysterCV	Crassostrea virginica	C3_68744374	LOC111126001	ribosome biogenesis protein slx9-like	t	3_68744374	T
Affx-1247672241	AX-575300427	CTATGGATTTGTTTGGTAGATATTGATGTT[C/T]ACTATGGATTTGGTTGTAGAGTTGGATGCTGTTGA	3	68747138	Y	1	1	1	2	23494	additional well-performing markers from screen	Crassostrea virginica	C3_68747138	NA	NA	f	3_68747138	T
Affx-1236763034	AX-563866943	GACATAGGTCTGCTGGGGGAGGCCCTCCCCACCCT[C/T]GACATGCTCCTCAAGAGCGACCAGCACAAGAAAAA	3	68747267	Y	1	1	1	2	3015	content of Axiom_OysterCV	Crassostrea virginica	C3_68747267	LOC111126001	ribosome biogenesis protein slx9-like	t	3_68747267	T
Affx-1245022843	AX-563866946	CATGATTAATTTCCCAGCTTCATTAAA[A/C]TGCATACGCCTTGATAGGTCTTGTTAATTTAACTA	3	68747827	M	0	1	1	2	25612	additional well-performing markers from screen	Crassostrea virginica	C3_68747827	NA	NA	f	3_68747827	T
Affx-1247672308	AX-567258638	CACGCATCCTTGGACAATGATTCGTCGGAGAAGAG[C/T]GTTGTGTTATGTCCTGATTGTGTTGTATCCGTTTA	3	68756323	Y	1	1	1	2	3013	content of Axiom_OysterCV	Crassostrea virginica	C3_68756323	NA	NA	t	3_68756323	T
Affx-1247672357	AX-575300521	GACATTCTTGGAGAAATCATTCTGGTTGACGATGG[A/G]TCTGATCTAGGTAATGAAAATGTTAAGTTATCATA	3	68761737	R	0	1	1	2	26483	additional well-performing markers from screen	Crassostrea virginica	C3_68761737	NA	NA	f	3_68761737	T
Affx-1247672376	AX-567258693	AGAGAAATGGGGGGTAACAAATCGGTATGTCACAG[A/G]ATACCACGTCAATTAATGCATA	3	68763086	R	1	1	1	2	25233	additional well-performing markers from screen	Crassostrea virginica	C3_68763086	NA	NA	f	3_68763086	T
Affx-1247672468	AX-575300607	TTCCGAAAATGAAAAATCAGCTCCAGACTATTCAG[A/C]AAATGACGGTAAGTTTTAAATTGACTACCTATAAC	3	68775282	M	0	1	1	2	25893	additional well-performing markers from screen	Crassostrea virginica	C3_68775282	NA	NA	f	3_68775282	F
Affx-1247672472	AX-567258768	ACCGGGATAAGCTGGAAGCGAAAAAGAGGAAGGAA[A/G]AGAAAGAGGAAAGGAAAAGAGCTAGGCCATCAAAT	3	68776055	R	1	1	1	2	19359	additional well-performing markers from screen	Crassostrea virginica	C3_68776055	NA	NA	f	3_68776055	T
Affx-1247672506	AX-567258794	AAATCAATAACAACAAAGATCAGAAATGCAGGTAA[A/G]AACCCTTAATCATGTTAGGTGTCATATTCTAACTT	3	68779277	R	1	1	1	2	24602	additional well-performing markers from screen	Crassostrea virginica	C3_68779277	NA	NA	f	3_68779277	T
Affx-1236763087	AX-563866994	AATGCTTTAATCTTATTAAGTAATATTTGTTTTGA[A/C]ATTTTTCATTTAGACCACGTTCTGTAGAAGAGATT	3	68781436	M	1	1	1	2	4012	content of Axiom_OysterCV	Crassostrea virginica	C3_68781436	NA	NA	t	3_68781436	F
Affx-1246565844	AX-575300666	TTTGATTCTGAATCTACGTGTTCACTCTATGATTT[G/T]GGCGTTTTCTAAAGGAGATATATATTTACTACAAA	3	68783249	K	1	1	1	2	3012	content of Axiom_OysterCV	Crassostrea virginica	C3_68783249	LOC111127143	HRAS-like suppressor 2	t	3_68783249	T
Affx-1247672564	AX-567258844	GCATCACAGATAATAAGCATTACCGGTGCATAAAA[A/G]GTTCTAAAAGATTTAATAATGACAAGGACTAATCA	3	68785421	R	0	1	1	2	26266	additional well-performing markers from screen	Crassostrea virginica	C3_68785421	NA	NA	f	3_68785421	T
Affx-1237242777	AX-564425121	TTGTTTATGATTCAGCCGTCAATCCCGACCGTCCT[G/T]TACATAAAACCTGGCACTGTCAGCAAACGGAGCAT	3	68787656	K	1	1	1	2	3014	content of Axiom_OysterCV	Crassostrea virginica	C3_68787656	LOC111126060	DBF4-type zinc finger-containing protein 2 homolog	t	3_68787656	T
Affx-1247672580	AX-567258859	GTTTTCGTACTCCTAATTAATTACGGCAAATGTGT[C/T]CGAGTTGTATGTGATGTAA	3	68789417	Y	1	1	1	2	24149	additional well-performing markers from screen	Crassostrea virginica	C3_68789417	LOC111126060	DBF4-type zinc finger-containing protein 2 homolog	f	3_68789417	T
Affx-1247672586	AX-567258863	GTCGGTATCGAAGTGATTAAACAGTTCGTGTCTCA[G/T]GGCATTGTCTACAGCGTGGGCTG	3	68791593	K	1	1	1	2	3015	content of Axiom_OysterCV	Crassostrea virginica	C3_68791593	LOC111126273	uncharacterized LOC111126273	t	3_68791593	T
Affx-1247672599	AX-567258873	CAAACAGACGAAAAGGATTGAGGTTATATACACCA[A/G]AGATAAGGCCAAAGTCAGAAGATGGAACGATTCTG	3	68793438	R	1	1	1	2	3013	content of Axiom_OysterCV	Crassostrea virginica	C3_68793438	LOC111126273	uncharacterized LOC111126273	t	3_68793438	T
Affx-1247672625	AX-575300737	TTATATTACCTGATTTGTTCCTTG[C/T]CACGTTTTGACTGAATGCTCGGTGTAAACACATCT	3	68804360	Y	1	1	1	2	3011	content of Axiom_OysterCV	Crassostrea virginica	C3_68804360	LOC111126446	uncharacterized LOC111126446	t	3_68804360	F
Affx-1247672637	AX-575300749	TGTCTTGGATCGCAAAATTAGTATTGGATTATCGC[C/T]CTTGGTTAAACCTTTGAATCTGATGTGGATGTTGT	3	68810590	Y	1	1	1	2	24396	additional well-performing markers from screen	Crassostrea virginica	C3_68810590	NA	NA	f	3_68810590	F
Affx-1247672643	AX-575300754	ATTCAAATGAGGACGTAAACAATAATGGTGGAGGG[A/C]GACAAAATGTAGGTGCATGCTTAGCACCTGGGCCT	3	68812993	M	1	1	1	2	21095	additional well-performing markers from screen	Crassostrea virginica	C3_68812993	NA	NA	f	3_68812993	T
Affx-1247672690	AX-575300789	AGCTCCACATATTCCAGCAGAT[C/T]GTCTTTAGGGTTTACATCAAGGCTCAAAAATCCCG	3	68853982	Y	1	1	1	2	3015	content of Axiom_OysterCV	Crassostrea virginica	C3_68853982	LOC111125069	uncharacterized LOC111125069	t	3_68853982	T
Affx-1247672710	AX-575300805	AAGCATGAAATGATTAAAAACTGCATGATCGATCT[C/T]TCTCTTTTACAATCTGAATAAAAATAAGAAAAGAA	3	68859493	Y	1	1	1	2	3013	content of Axiom_OysterCV	Crassostrea virginica	C3_68859493	LOC111125067	uncharacterized LOC111125067	t	3_68859493	F
Affx-1247672734	AX-567258979	AAATTGTATCAGAGAAATCTTCAAAACTAGTACTT[A/G]TATTTTAAAATCGCGTGTTCCACATTGTCATGCAA	3	68866846	R	1	1	1	2	23968	additional well-performing markers from screen	Crassostrea virginica	C3_68866846	LOC111125066	uncharacterized LOC111125066	f	3_68866846	F
Affx-1247672751	AX-567258995	TGGAGTATGTAACTCTTTGTTCATTAGTGGCGCTG[A/C]TAGCATAAAAGGTTATTTAGCAGATCACAGTTTAT	3	68870929	M	1	1	1	2	3014	content of Axiom_OysterCV	Crassostrea virginica	C3_68870929	NA	NA	t	3_68870929	T
Affx-1247672763	AX-575300850	GGATAAGAGTAGGACACTCTTCCGGTGTTTGAGTT[C/G]ATTGAGAACCTCCAGGAGTTTCCACTGCAGCTGAG	3	68871567	S	1	1	1	2	3015	content of Axiom_OysterCV	Crassostrea virginica	C3_68871567	LOC111125063	protocadherin Fat 4-like%2C transcript variant X2	t	3_68871567	T
Affx-1247672786	AX-567259027	TGCAAAGGGTACTTAAGACCTATTCTTATCATG[C/T]TCTGCAGAGATTTCCTATTTGTATATACTTACAAT	3	68875652	Y	1	1	1	2	23661	additional well-performing markers from screen	Crassostrea virginica	C3_68875652	NA	NA	f	3_68875652	T
Affx-1247672859	AX-575300927	CTGCTCAATCGACGTCACCTACTTTCCTTTTGACA[A/G]ACAAATCTGCAAACTAACTTTCGGTTCGTGGATAT	3	68897880	R	1	1	1	2	25236	additional well-performing markers from screen	Crassostrea virginica	C3_68897880	NA	NA	f	3_68897880	F
Affx-1247672893	AX-575300952	TTCCCGGCTCTACGATCATCTCATGCACAAAGTGG[A/G]TGTATAGACTCCTGGAAACAGACAATGGAAAGACA	3	68901449	R	1	1	1	2	3013	content of Axiom_OysterCV	Crassostrea virginica	C3_68901449	LOC111125065	TBC1 domain family member 13-like	t	3_68901449	T
Affx-1245022882	AX-570216128	AACCTTGAACAAAAAACAAAGCATCTCTTAAAAAG[A/G]AGGAATGAAGAGGAAATGTATACCTCTGCTTGTCC	3	68901558	R	0	0	1	2	25782	additional well-performing markers from screen	Crassostrea virginica	C3_68901558	NA	NA	f	3_68901558	T
Affx-1247672929	AX-567259138	CAAATACGTTTTGGTATGCAAACTAGTCTCTGCAC[A/G]CAGTGTGTCGCAAACTCGATCTTCTGGTACATTTC	3	68904369	R	1	1	1	2	4012	content of Axiom_OysterCV	Crassostrea virginica	C3_68904369	NA	NA	t	3_68904369	T
Affx-1247672992	AX-567259183	TGAATGAAAGATTCTCGAGTAGAACGACGAGAAAC[A/G]ACAATAAATAAGCAAACCGACTTGTCATTTATATA	3	68911001	R	1	1	1	2	22045	additional well-performing markers from screen	Crassostrea virginica	C3_68911001	NA	NA	f	3_68911001	T
Affx-1247673017	AX-575301043	AAGTTGTGCTTTGTGCAGATATCACCTGTATTGCC[A/G]ATTATTTACGTAGTTAGGATTCTTAAAGGTGCTGT	3	68913210	R	1	1	1	2	25054	additional well-performing markers from screen	Crassostrea virginica	C3_68913210	NA	NA	f	3_68913210	T
Affx-1247673030	AX-567259212	CCCAAGGTGAAGGAATATAGGTTGTAGGAGCACA[A/C]TTGTTTTTTTAAAAGGAGATAACAGGAAAACAGTT	3	68913859	M	0	1	1	2	26779	additional well-performing markers from screen	Crassostrea virginica	C3_68913859	NA	NA	f	3_68913859	F
Affx-1236763245	AX-563867152	TATCTGGACGCTATGAAGCTACAGAATAATCTCGG[A/G]AAAGAGGTTTTCTAGATTTTGCCACCTATATTATT	3	68914911	R	1	1	1	2	3016	content of Axiom_OysterCV	Crassostrea virginica	C3_68914911	LOC111124409	von Willebrand factor D and EGF domain-containing protein-like	t	3_68914911	T
Affx-1247673047	AX-575301066	TTTGAAAAAGTAAGACAAAATTAGTCCTTTCTTAG[C/T]AGATTATTGCTATAAGAATATGAACACATTTTAGA	3	68916123	Y	0	1	1	2	26019	additional well-performing markers from screen	Crassostrea virginica	C3_68916123	NA	NA	f	3_68916123	F
Affx-1236763258	AX-563867165	TGTTCTTGCGGACAGGGTCCAGTTGACTGCACCAA[A/C]GTTGGAAATGGCGCCATGAATCGACAAGGTAACAT	3	68917222	M	1	1	1	2	3015	content of Axiom_OysterCV	Crassostrea virginica	C3_68917222	LOC111124409	von Willebrand factor D and EGF domain-containing protein-like	t	3_68917222	T
Affx-1247673071	AX-567259241	CTATATATACAAGTGATCCTATCATTTTACAGAGA[C/T]GGACTTTGTGACATCAGATCTCGTCCCTGCAAACA	3	68919125	Y	0	1	1	2	27628	additional well-performing markers from screen	Crassostrea virginica	C3_68919125	NA	NA	f	3_68919125	T
Affx-1247673074	AX-562984940	TTAACAGGTCTCAGTGCCCAGGGTTTCAAAATCTC[A/G]GTGACGTCAGACGGTCACCGTTACAG	3	68919571	R	1	1	1	2	3012	content of Axiom_OysterCV	Crassostrea virginica	C3_68919571	LOC111125146	uncharacterized LOC111125146	t	3_68919571	T
Affx-1247673081	AX-567259248	GAATACTCTCCACACGTATTACTGTACACGGGGAT[A/C]ATTTTGCCCCGTGTTATGTC	3	68920552	M	1	1	1	2	24522	additional well-performing markers from screen	Crassostrea virginica	C3_68920552	NA	NA	f	3_68920552	F
Affx-1247673135	AX-567259285	ACATTTAACAATTCTGCATTGTGTTCATTGAAACA[C/T]GAAAAATATGTATTGCTTCTTAGATTTTCAATGTG	3	68930341	Y	1	1	1	2	24194	additional well-performing markers from screen	Crassostrea virginica	C3_68930341	NA	NA	f	3_68930341	T
Affx-1247673182	AX-575301169	GAGAGAGAGAGAGAGAGATAAGTGTATTTCTAATT[A/G]CAGTGAGAATTGGAACATTCACTACAAAGTAAATG	3	68934538	R	1	1	1	2	23010	additional well-performing markers from screen	Crassostrea virginica	C3_68934538	NA	NA	f	3_68934538	T
Affx-1236763302	AX-563867209	TAAATTATTTTGTTTTTAGACCTTTACCCCAAACT[A/G]AATTCAGCACCAATTCTGTCCAATCCGGAACTAAC	3	68934633	R	1	1	1	2	3011	content of Axiom_OysterCV	Crassostrea virginica	C3_68934633	LOC111125091	von Willebrand factor D and EGF domain-containing protein-like%2C transcript variant X2	t	3_68934633	T
Affx-1236763315	AX-563867221	CAGAGCATAACCAGATCCTCGCTGTACTCCCGCTG[C/T]AGCCACACAAACATCCTATCAGACATAGTGGAAGG	3	68944792	Y	1	1	1	2	3013	content of Axiom_OysterCV	Crassostrea virginica	C3_68944792	LOC111125091	von Willebrand factor D and EGF domain-containing protein-like%2C transcript variant X2	t	3_68944792	T
Affx-1247673233	AX-562984991	AAGGTTGTGTTGAAGACATTAAGGTATGCTAAACT[C/T]AACAAATCAGAAAAAAAGAAAAGGTA	3	68944859	Y	1	1	1	2	4012	content of Axiom_OysterCV	Crassostrea virginica	C3_68944859	NA	NA	t	3_68944859	T
Affx-1247673256	AX-567259381	CTGGAGGGTAGTATGACCTTTGACCCGGATCTATA[C/T]GAGGCCAACTTCATAAATTAGTT	3	68949783	Y	1	1	1	2	21704	additional well-performing markers from screen	Crassostrea virginica	C3_68949783	NA	NA	f	3_68949783	T
Affx-1247673276	AX-567259396	TTAACTTGAGAGAAATGTTCCAAATGCTATCATCG[C/T]CATACCTGGAGTTGTTACGGGA	3	68952359	Y	1	1	1	2	25044	additional well-performing markers from screen	Crassostrea virginica	C3_68952359	NA	NA	f	3_68952359	T
Affx-1247673278	AX-575301237	CGGATGTGGAAGAAGGCGTCTTCACTCCATT[C/T]GGACCTAAAGCAGAAACGCCATTAGATATGTAGAT	3	68952414	Y	1	1	1	2	23478	additional well-performing markers from screen	Crassostrea virginica	C3_68952414	LOC111127004	uncharacterized PE-PGRS family protein PE_PGRS3-like%2C transcript variant X2	f	3_68952414	T
Affx-1247673296	AX-575301252	CAAATAAATGTTGCAAACCAACGGGTTCGTGTGCT[A/G]GCATTACTGTGTTGGTAGAGTGAAGGTAAATCCGG	3	68958853	R	1	1	1	2	4010	content of Axiom_OysterCV	Crassostrea virginica	C3_68958853	NA	NA	t	3_68958853	F
Affx-1236763369	AX-563867269	GTCTGGCAGTTTTTAGAAACAGGAACTTCACTGGC[C/T]GTGAGTCTGACAATCCAATTCAGTAACCCTTTCGT	3	68965135	Y	1	1	1	2	24138	additional well-performing markers from screen	Crassostrea virginica	C3_68965135	NA	NA	f	3_68965135	T
Affx-1236763388	AX-562851306	ATTCAATGGATTTTTTTAAACACAAGGAGAGGTGG[A/G]TATCCAAGATTTTGTGGACTTATAAACAAATATAT	3	68969787	R	1	1	1	2	4012	content of Axiom_OysterCV	Crassostrea virginica	C3_68969787	NA	NA	t	3_68969787	F
Affx-1247673331	AX-575301276	ATGGTATTATAACTTGGAAGGCAATTTTAAAACTT[C/T]TGTTTAATGTTACATAGTAAGTTGTAGTGGTCTGA	3	68971814	Y	1	1	1	2	24371	additional well-performing markers from screen	Crassostrea virginica	C3_68971814	NA	NA	f	3_68971814	T
Affx-1236763396	AX-562985070	ATACCATTGACACCTCCAAAAGTGGAGAGTGACAC[A/G]AAGACTGGCATGATCCACCACATTATTCCGTACAG	3	68975923	R	1	1	1	2	3012	content of Axiom_OysterCV	Crassostrea virginica	C3_68975923	LOC111125276	large neutral amino acids transporter small subunit 2-like%2C transcript variant X2	t	3_68975923	T
Affx-1247673358	AX-567259461	AAAATGGTGACATAGTTTATTCAAGGCCAGTGCAG[A/G]TCACTGCATAGACTTAAAATTCATTGATAGTTCAG	3	68979254	R	1	1	1	2	4012	content of Axiom_OysterCV	Crassostrea virginica	C3_68979254	NA	NA	t	3_68979254	T
Affx-1247673378	AX-567259477	AACCAGCAAGTATGCTCTCAAAGAAAAGACTTCAC[A/G]GCTTGTTTGTAACATAATGATTGTGGA	3	68988365	R	1	1	1	2	24279	additional well-performing markers from screen	Crassostrea virginica	C3_68988365	NA	NA	f	3_68988365	F
Affx-1247673381	AX-567259479	ACCACAAAACAGGTTCTGATGTCACAACAATACAC[A/C]AATATAATACATGTATATGTGTCCAGTTTGTTCAT	3	68988572	M	1	1	1	2	3014	content of Axiom_OysterCV	Crassostrea virginica	C3_68988572	LOC111127032	multivesicular body subunit 12B-like%2C transcript variant X4	t	3_68988572	T
Affx-1236763453	AX-562985127	TGTGTAAAGCTATGATTACACCATAAAATTGATCT[C/T]GAGAGAAAAAAACATCATGAATTGAATGGTTCAAT	3	68989158	Y	1	1	1	2	3013	content of Axiom_OysterCV	Crassostrea virginica	C3_68989158	NA	NA	t	3_68989158	T
Affx-1247673400	AX-567259494	AAGAACTACTAGTTAACAGATGGACACTGAGCAAC[A/G]AGCCAAATGGGTACCTATAGATCCTTCAGATATCG	3	68997378	R	1	1	1	2	3012	content of Axiom_OysterCV	Crassostrea virginica	C3_68997378	LOC111127032	multivesicular body subunit 12B-like%2C transcript variant X4	t	3_68997378	F
Affx-1247673402	AX-567259496	TATAAGACATTTGATTTTTTACTAAGAACTCTCGT[C/T]CATATTTAAAGAATCAGTA	3	69000469	Y	1	1	1	2	3014	content of Axiom_OysterCV	Crassostrea virginica	C3_69000469	NA	NA	t	3_69000469	T
Affx-1236763460	AX-562985134	TCTGCAGATCTCTATAAAAATGACAAGTACTAAAA[A/C]AAATTATCAGTAATTTTATTTTTGCAGATCTCCAT	3	69002295	M	1	1	1	2	24915	additional well-performing markers from screen	Crassostrea virginica	C3_69002295	LOC111126551	uncharacterized LOC111126551	f	3_69002295	T
Affx-1247673423	AX-567259513	AATTCATACATTTTATGATGTATTTCAAGAAGAAT[G/T]TTACCAATATTTATAAAGAATGAATTTAATTGAGT	3	69008997	K	1	1	1	2	19988	additional well-performing markers from screen	Crassostrea virginica	C3_69008997	NA	NA	f	3_69008997	T
Affx-1247673509	AX-567259582	CTTACCATAAGAACTCCTAACATCATGTCGTAGTT[A/G]TTGATGAGGAAGATGAGCTGCTCTTTCCTGAGAGG	3	69205332	R	1	1	1	2	3010	content of Axiom_OysterCV	Crassostrea virginica	C3_69205332	NA	NA	t	3_69205332	F
Affx-1247673532	AX-575301440	GTCAGCACCTCCCCTCTGCTGCCCAAGGTGAAAAC[A/G]GTCGACCGATTCTTTAGGGCTGGTTTAGCACTAAA	3	69207282	R	1	1	1	2	3013	content of Axiom_OysterCV	Crassostrea virginica	C3_69207282	LOC111125806	vacuolar protein sorting-associated protein 52 homolog	t	3_69207282	T
Affx-1245022947	AX-570216172	TCAAATCATCCTTGTCTGCCACCTCCTCAAACTAT[C/T]AAATACAGAAAAGACCTTGATGGGGAAAAATAATA	3	69207600	Y	1	1	1	2	3012	content of Axiom_OysterCV	Crassostrea virginica	C3_69207600	NA	NA	t	3_69207600	F
Affx-1247673552	AX-567259616	AGAAGAAAATGGCATGTTTATTTTATGACAGTATC[A/G]CACAGTGAATGTCCTTACTTTATCATGTGTTCAGG	3	69209955	R	1	1	1	2	4012	content of Axiom_OysterCV	Crassostrea virginica	C3_69209955	NA	NA	t	3_69209955	F
Affx-1247673573	AX-567259631	AGGATACAGTCCTGTATGGAGGCATTTTCAACATC[C/G]AGTAACTCTCTTTCCACTTCTTTTGCATATGTTCT	3	69211294	S	1	1	1	2	3011	content of Axiom_OysterCV	Crassostrea virginica	C3_69211294	LOC111125806	vacuolar protein sorting-associated protein 52 homolog	t	3_69211294	F
Affx-1247673575	AX-567259633	AATTTTGTCGCATGGGATTGATCTCCTCAGGGTTG[A/G]CAACATCACAGGAAAGAAATGTG	3	69212123	R	1	1	1	2	23452	additional well-performing markers from screen	Crassostrea virginica	C3_69212123	NA	NA	f	3_69212123	T
Affx-1245022961	AX-570216181	CTCAAATTGCTGGAGGACTATTGGAAGGACCTGCT[C/T]AAGATTTCGGACTTAGAAA	3	69215912	Y	1	1	1	2	4012	content of Axiom_OysterCV	Crassostrea virginica	C3_69215912	NA	NA	t	3_69215912	F
Affx-1247673633	AX-575301515	TGTAAACTATTATAGATTTAAGAGATACTCTAGCG[A/G]ATGGTTTGTTTTCCGGACCCTTGAGGCCATCACTG	3	69216739	R	1	1	1	2	25409	additional well-performing markers from screen	Crassostrea virginica	C3_69216739	NA	NA	f	3_69216739	T
Affx-1247673644	AX-567259688	TTTTTTGGGAGGATTGTCAAGGTTTCGTTATTAGA[A/G]TTATTGTCAGTACCTTTAAATTAGATT	3	69218048	R	1	1	1	2	3014	content of Axiom_OysterCV	Crassostrea virginica	C3_69218048	NA	NA	t	3_69218048	T
Affx-1236628168	AX-563733961	TTGGCATAAAAAATGATCGATTTATTGAGAAGTGT[C/T]GATTGATACGTATTTCCCCATGAATATATCGACAG	3	69218700	Y	1	1	1	2	4007	content of Axiom_OysterCV	Crassostrea virginica	C3_69218700	NA	NA	t	3_69218700	F
Affx-1247673659	AX-567259701	CGGTCCTGTGCAAGGCGGAGGCTATCCTCAAAATT[C/T]ATATCCCGGAAATCAAACATATCCGAATTACAACT	3	69220377	Y	1	1	1	2	3016	content of Axiom_OysterCV	Crassostrea virginica	C3_69220377	LOC111127264	mucin-2-like%2C transcript variant X1	t	3_69220377	F
Affx-1247673662	AX-567259703	TAGTGCTTTTTATCGATATGAATTAGTTCCATCTC[A/G]GGAAAAGGGTGGACAGTACAA	3	69221674	R	1	1	1	2	22794	additional well-performing markers from screen	Crassostrea virginica	C3_69221674	NA	NA	f	3_69221674	T
Affx-1247673676	AX-567259712	GCACACCAACACAGTCTTATCAGGTAAGGACTCAG[A/G]TACAAAAACTGATATACTC	3	69223179	R	0	1	1	2	25732	additional well-performing markers from screen	Crassostrea virginica	C3_69223179	NA	NA	f	3_69223179	F
Affx-1247673689	AX-575301556	CAAAATATCCAGATAATCAGG[C/T]TGTCCAAAATGGAGAGAGAGGCTCAAAACAATTAT	3	69223835	Y	1	1	1	2	23513	additional well-performing markers from screen	Crassostrea virginica	C3_69223835	NA	NA	f	3_69223835	F
Affx-1247673698	AX-575301562	TCTAGTCCGATTGAATTTAGGAGAAGAAACAAATT[C/T]CTGCATGACAAGAGAGTAGAGGAAGCTTCAAAACA	3	69224533	Y	0	1	1	2	25541	additional well-performing markers from screen	Crassostrea virginica	C3_69224533	NA	NA	f	3_69224533	F
Affx-1247673707	AX-575301570	CGACGTTAAACAGCTGAGTAATATAATGGCACCTG[A/G]TCCTGAAAATAAATTGGAAACATTTAATACACAGG	3	69225183	R	1	1	1	2	24323	additional well-performing markers from screen	Crassostrea virginica	C3_69225183	NA	NA	f	3_69225183	T
Affx-1247673718	AX-567259738	GTCTGCGAACCTCGGAATACGTTGAACAATTAAAC[A/G]CAAAGACAAAATCTCAGGCAGCGAAAATATCCACA	3	69225833	R	1	1	1	2	3015	content of Axiom_OysterCV	Crassostrea virginica	C3_69225833	NA	NA	t	3_69225833	T
Affx-1247673729	AX-567259747	ATAATGTGGTTCGTAAATTTCCCAGTGAAAAGGAG[A/G]ATAAAGTCAATACAAGATCGT	3	69226481	R	1	1	1	2	17542	additional well-performing markers from screen	Crassostrea virginica	C3_69226481	NA	NA	f	3_69226481	F
Affx-1247673743	AX-567259757	AACTAAAGGGGACAAAGTTTTAATACCGAAAACTG[C/T]TTCTAGAAAAGTTACTCCTGAAAACAAGATCATAA	3	69227172	Y	0	0	1	2	27591	additional well-performing markers from screen	Crassostrea virginica	C3_69227172	NA	NA	f	3_69227172	F
Affx-1247673789	AX-567259793	TCAATGGCGTATATTTCTATTACTTCTCTTATGAC[C/T]CTCATTTTTTCACTCGAGTTTGCTTTGAATTATTA	3	69231816	Y	1	1	1	2	24863	additional well-performing markers from screen	Crassostrea virginica	C3_69231816	NA	NA	f	3_69231816	T
Affx-1247673830	AX-575301662	CACTGAATTCATTGGTCAAATCAAGATACCATTGT[C/T]AGCTGCACTGATACTGTAAATAAATCAGTTAATCT	3	69235178	Y	1	1	1	2	4012	content of Axiom_OysterCV	Crassostrea virginica	C3_69235178	NA	NA	t	3_69235178	T
Affx-1247673839	AX-575301669	TATATGTATTTCTTCTCAGGTGGACCAATGCCATG[A/C]TGGAACGCATGAGAAGTGTTGTAGAGATGACCAAT	3	69235917	M	1	1	1	2	25417	additional well-performing markers from screen	Crassostrea virginica	C3_69235917	NA	NA	f	3_69235917	T
Affx-1247673851	AX-567259840	CGATCATTTCTTTTTAACGAAAAATCAATGAATAT[C/T]AAATCTCTCCATAAATTGATAT	3	69239676	Y	0	1	1	2	25999	additional well-performing markers from screen	Crassostrea virginica	C3_69239676	NA	NA	f	3_69239676	T
Affx-1247673853	AX-567259841	GAATTGCGCGCGTATAAATTATTCACATTAAGTCA[C/T]TTCTTTTACAAAGTAAACAAACTATATATAGCAGA	3	69241454	Y	1	1	1	2	22469	additional well-performing markers from screen	Crassostrea virginica	C3_69241454	LOC111124921	integumentary mucin C.1-like%2C transcript variant X3	f	3_69241454	T
Affx-1247673872	AX-567259857	TTGGTGTATATAATGTATGTTTCGTAAATGCCATT[G/T]CTCAATGATAGTAATTGAC	3	69255383	K	1	1	1	2	4011	content of Axiom_OysterCV	Crassostrea virginica	C3_69255383	NA	NA	t	3_69255383	F
Affx-1247673993	AX-567259945	GTATGCGTTCTCAGTGCTGAATACAATTTAATGTC[A/G]GTCTCATGATTTCGTCCTCAGTATACATTCAAAA	3	69292149	R	1	1	1	2	3012	content of Axiom_OysterCV	Crassostrea virginica	C3_69292149	NA	NA	t	3_69292149	T
Affx-1247674014	AX-567259962	GCAATCATACCAGGATTCATTTCCACGTACAAGTG[A/G]GGACATGTTTTCTGGAGTTCCTCCACCCTTTGCAA	3	69293906	R	1	1	1	2	3010	content of Axiom_OysterCV	Crassostrea virginica	C3_69293906	LOC111124922	ectoine dioxygenase-like%2C transcript variant X1	t	3_69293906	T
Affx-1245022989	AX-563867776	TTTCTGGAAGCTTGAAGTT[A/G]TCTGTGTAGGTATATTCTGTAATACGTGATGTCTT	3	69296067	R	1	1	1	2	3015	content of Axiom_OysterCV	Crassostrea virginica	C3_69296067	LOC111124922	ectoine dioxygenase-like%2C transcript variant X1	t	3_69296067	F
Affx-1247674070	AX-567260004	AAAAGTGTTAATCGTACCGGATGTGTTTCATAACT[A/G]TTATGATTACGCTGACTTTAT	3	69298188	R	0	1	1	2	25854	additional well-performing markers from screen	Crassostrea virginica	C3_69298188	NA	NA	f	3_69298188	T
Affx-1247674079	AX-575301853	TTGGTGTATATGTCTCTGGTCTTACCGTTCAGTTC[A/C]TTTTATTCATCTCAGACCAATATTGGTACATGAGG	3	69298979	M	1	1	1	2	3016	content of Axiom_OysterCV	Crassostrea virginica	C3_69298979	NA	NA	t	3_69298979	T
Affx-1247674081	AX-567260012	TCAATTATGGCCTAACAATCTAAAATATAGTGAAA[C/T]TCATCAGCAATTTGAACATTGTTA	3	69300454	Y	1	1	1	2	20928	additional well-performing markers from screen	Crassostrea virginica	C3_69300454	NA	NA	f	3_69300454	F
Affx-1247674087	AX-567260016	ATATATAAAAGTATTTAAATAATGGTTTACAGAGG[C/T]CCATTTAGTACCTATCAAAAATAATTTTGAAT	3	69302214	Y	0	1	1	2	26968	additional well-performing markers from screen	Crassostrea virginica	C3_69302214	NA	NA	f	3_69302214	T
Affx-1236763903	AX-562985576	TGAACACTACCTACCTCCTTGTGTTTTTTATCACA[A/G]TATCCAGTATTACCGCTGGTAAGAATTTTGAAATC	3	69302610	R	1	1	1	2	3016	content of Axiom_OysterCV	Crassostrea virginica	C3_69302610	LOC111127192	uncharacterized LOC111127192	t	3_69302610	T
Affx-1247674096	AX-567260023	CTTCTTTGATAGAAATTCTCATTCGAGGGAC[A/C]GAGAGAGTGGGTTTGGGGTCTCAGGCCCGTCTTCA	3	69302982	M	1	1	1	2	3013	content of Axiom_OysterCV	Crassostrea virginica	C3_69302982	LOC111127192	uncharacterized LOC111127192	t	3_69302982	T
Affx-1247674131	AX-567260049	AAAATCTCCTTCAAAAACTCTCTAATAAACTGTAA[A/G]CCCCTGTAAGAAAACCACCATACT	3	69307299	R	1	1	1	2	25087	additional well-performing markers from screen	Crassostrea virginica	C3_69307299	NA	NA	f	3_69307299	T
Affx-1247674138	AX-567260054	TCCTGCAACACTGTTTACCTTTTCATCCACAGCAG[A/G]GCCACTGTGGCGGAGCTGGATATCCGATGATGTTT	3	69307814	R	1	1	1	2	3014	content of Axiom_OysterCV	Crassostrea virginica	C3_69307814	LOC111127561	pleckstrin homology domain-containing family A member 8-like	t	3_69307814	F
Affx-1247674173	AX-567260082	CACTTTGAAAAGTTGCAGTGTACATTTGCTATTTG[C/T]TGCAGTCGCCCAAACGGTAGCAC	3	69314493	Y	1	1	1	2	24333	additional well-performing markers from screen	Crassostrea virginica	C3_69314493	NA	NA	f	3_69314493	T
Affx-1247674181	AX-575301929	TTTGCTATTTTCATACAGTCCTCCAGAGTGGA[A/T]ATGAATGTATCACATGTTGGGCCTAATAAGGACGT	3	69314978	W	1	1	1	2	3016	content of Axiom_OysterCV	Crassostrea virginica	C3_69314978	LOC111127561	pleckstrin homology domain-containing family A member 8-like	t	3_69314978	T
Affx-1236763935	AX-562985608	CTAATAGAGCGTACAATTTACAAACCATTGATGTC[A/G]CACACTGCCATGCGGATTGACCCTTTACACCCCAG	3	69315913	R	0	1	1	2	26647	additional well-performing markers from screen	Crassostrea virginica	C3_69315913	NA	NA	f	3_69315913	T
Affx-1247674217	AX-567260114	ATAGGATATAACCCCATATACATTTTATCGCAGTT[C/T]CATACACATTTTCCTACGGAATAACATC	3	69317984	Y	0	1	1	2	26948	additional well-performing markers from screen	Crassostrea virginica	C3_69317984	NA	NA	f	3_69317984	T
Affx-1247674241	AX-567260130	TTTTTTATATGTTTGAGAAAAGTCCATAAAAACCA[A/C]ATTTAAAATCTACTTTGTAAATG	3	69320387	M	0	1	1	2	26541	additional well-performing markers from screen	Crassostrea virginica	C3_69320387	NA	NA	f	3_69320387	F
Affx-1247674269	AX-567260152	GAAAATACACTGGCATTTTGTAGAATCCCTGCAAT[G/T]TTTGAAAAATAACAAAAATGTCGAATTAAGAAAGC	3	69323403	K	0	1	1	2	27993	additional well-performing markers from screen	Crassostrea virginica	C3_69323403	NA	NA	f	3_69323403	T
Affx-1247674272	AX-575301998	GACTCACCGTTCGTGTCTTTCGTCTGAATGGCACG[A/C]ACTTGCACTATCATGGAGGAATTGACATCTTGGAG	3	69323710	M	1	1	1	2	3015	content of Axiom_OysterCV	Crassostrea virginica	C3_69323710	LOC111125458	sushi domain-containing protein 2-like	t	3_69323710	F
Affx-1247674292	AX-567260172	GTATGCAGGCGTGTCTTACTATTGATAGTGCCCTT[A/G]TAACCTTATAATGTCACAGACTGGACGTGCTAGTA	3	69328777	R	1	1	1	2	23584	additional well-performing markers from screen	Crassostrea virginica	C3_69328777	NA	NA	f	3_69328777	T
Affx-1247674304	AX-567260179	TGAGCTAAAAATACTATTCCGGTGAATATTAATCC[A/C]AAAACACAAGAATGCACCATGATTTTCTCTTTTTT	3	69330357	M	1	1	1	2	3011	content of Axiom_OysterCV	Crassostrea virginica	C3_69330357	NA	NA	t	3_69330357	F
Affx-1247674318	AX-575302034	GGTTTGTATTTGTCTAACTGCGCATCAAAGGTTAT[A/G]AGCCCATTGTTATTAACCTATGAAGAGAAAAAAAA	3	69332850	R	1	1	1	2	3015	content of Axiom_OysterCV	Crassostrea virginica	C3_69332850	LOC111125458	sushi domain-containing protein 2-like	t	3_69332850	T
Affx-1247674324	AX-567260195	CAGCATAAATATTATCGTCATTGTGTAAACAAGAT[G/T]GCTGTTAGTGAGAACATTTGCACTTCACAAAGCCA	3	69333577	K	1	1	1	2	24028	additional well-performing markers from screen	Crassostrea virginica	C3_69333577	NA	NA	f	3_69333577	T
Affx-1247674347	AX-567260213	TTCGTACATGACTAGTTGTCTACTGTCTGTGAAGC[A/C]GCGGATTATCTGTTATTGGATGTAAGAATCCAGTG	3	69335792	M	0	1	1	2	25683	additional well-performing markers from screen	Crassostrea virginica	C3_69335792	NA	NA	f	3_69335792	T
Affx-1247674358	AX-575302064	CAGTTCGTGCCGGCATACTGCTCCTTCTCTCTCTC[A/G]CACAACATTCGTATGTACACAACACACGCGGGCGA	3	69337798	R	1	1	1	2	21664	additional well-performing markers from screen	Crassostrea virginica	C3_69337798	NA	NA	f	3_69337798	T
Affx-1247674374	AX-575302076	TTAAACAACATGTACATGTATGTTTGTGTTAAATG[A/G]TTTGTCAGCGATCAGTATCTTGGTTTCAAGCT	3	69339948	R	1	1	1	2	25505	additional well-performing markers from screen	Crassostrea virginica	C3_69339948	NA	NA	f	3_69339948	T
Affx-1247674431	AX-567260273	TTTCATTCTAGCAAAGAAATTAACGTCCCATCAAT[A/G]AAATTGATCATATTCCTTC	3	69343948	R	0	1	1	2	26407	additional well-performing markers from screen	Crassostrea virginica	C3_69343948	NA	NA	f	3_69343948	T
Affx-1247674443	AX-575302124	GAAAATCTAGTGATTTTGTATGCTGAACAAATACT[G/T]ATGCTCTATCTTGAAAAAATACCTGTTGCCGATTT	3	69345329	K	1	1	1	2	25386	additional well-performing markers from screen	Crassostrea virginica	C3_69345329	NA	NA	f	3_69345329	T
Affx-1247674473	AX-567260311	AAAAGCTGACTTGTACTGATGGATCAGTTATTTGT[A/G]TTAGAAGGACGACTATGTCAATGTTTGAAAGAGAG	3	69347816	R	1	1	1	2	23773	additional well-performing markers from screen	Crassostrea virginica	C3_69347816	NA	NA	f	3_69347816	T
Affx-1245023033	AX-567341675	ACATGTGAAGGTTATATGATTCACCTACAAGATGG[A/G]AGAATTTTATGGGCATTGCC	3	69348509	R	0	1	1	2	27878	additional well-performing markers from screen	Crassostrea virginica	C3_69348509	NA	NA	f	3_69348509	T
Affx-1247674488	AX-575302164	ACTGATGTAGCTGCTGTGTGTCTCGGGGACTTTGT[C/T]GGTTGTGGACAAACTCAGATTCTTTGTCTTCACTC	3	69348877	Y	1	1	1	2	3017	content of Axiom_OysterCV	Crassostrea virginica	C3_69348877	LOC111123572	uncharacterized LOC111123572	t	3_69348877	T
Affx-1247674498	AX-563733834	ATATTGTCAACAGATGTGATTGGTAACTTTTTAAA[G/T]AACTGATTCTTATAGTTTGAT	3	69349928	K	1	1	1	2	4012	content of Axiom_OysterCV	Crassostrea virginica	C3_69349928	NA	NA	t	3_69349928	T
Affx-1247674555	AX-567260368	AATGCGATTATGGTTTTAGTGAAGTGGAGACGTGA[A/G]AGAGACTGTCTCCGACCGAACACGGAGACTGTAGT	3	69355409	R	1	1	1	2	3014	content of Axiom_OysterCV	Crassostrea virginica	C3_69355409	LOC111127540	uncharacterized LOC111127540	t	3_69355409	F
Affx-1247674557	AX-567260370	GTAGGATTTTGTACTACGTAATTACCAATACGTGT[A/G]TATTCACTGTATTGGTCTATTGGAGGTGTCCTATC	3	69355758	R	1	1	1	2	3016	content of Axiom_OysterCV	Crassostrea virginica	C3_69355758	NA	NA	t	3_69355758	T
Affx-1236764028	AX-562850599	AGATGCCAGATCATTAAGCCGCGATCAGTTTACAC[A/G]TTTACATGATTACGATCCGACACGGATTAAAATTC	3	69357662	R	0	1	1	2	26714	additional well-performing markers from screen	Crassostrea virginica	C3_69357662	NA	NA	f	3_69357662	T
Affx-1247674575	AX-567260385	CAGGTGAATTCCCTGGTTTGCTTAGTGTTTTATCT[G/T]TTCCGTTATGTCGGGTACCAACTCATCGAAGATTC	3	69358329	K	0	1	1	2	25618	additional well-performing markers from screen	Crassostrea virginica	C3_69358329	NA	NA	f	3_69358329	T
Affx-1247674589	AX-567260396	GATACACACCTGTTGACGTTTGTTGCGTTTCTCCC[A/G]CAGGACAAGCGGTATTTGCTGCTACCCTGGGTCTA	3	69359939	R	1	1	1	2	4012	content of Axiom_OysterCV	Crassostrea virginica	C3_69359939	NA	NA	t	3_69359939	T
Affx-1247674590	AX-575302238	TATTTGCTGCTACCCTGGGTCTACGTTCTCATCCT[C/T]AATGTCCTGTACGAGACCGGCTCCATAGCTCTGCT	3	69359987	Y	1	0	1	2	24557	additional well-performing markers from screen	Crassostrea virginica	C3_69359987	LOC111127540	uncharacterized LOC111127540	f	3_69359987	T
Affx-1245023045	AX-575707898	CTACTCTATAACTGAGGGGAATGCGC[G/T]AGAGTACATGTATATGAGCAAGATTTTTTTCATCA	3	69361560	K	1	1	1	2	25302	additional well-performing markers from screen	Crassostrea virginica	C3_69361560	NA	NA	f	3_69361560	T
Affx-1247674615	AX-567260417	TTAAATATCAGTTTGACTTATTTCATCAAGGTCCC[A/C]TCCCCGTCAATTCTAAATGTACTGATGCGATTAAC	3	69362332	M	0	1	1	2	26727	additional well-performing markers from screen	Crassostrea virginica	C3_69362332	NA	NA	f	3_69362332	T
Affx-1247674631	AX-575302269	TCTTTTCCAGAACTCCAGAACCAATGGGTCAATAT[C/T]AACCTAACATGGCACAACATATTTTTGGGTGAAGG	3	69363224	Y	0	1	1	2	27201	additional well-performing markers from screen	Crassostrea virginica	C3_69363224	NA	NA	f	3_69363224	T
Affx-1247674678	AX-567260466	ACTTGAGGTCATCGACTCGTTCACCAAATGTTTCG[C/T]TTGTTGTTCCTTTTTTAAGATGTTCCT	3	69369132	Y	1	1	1	2	25041	additional well-performing markers from screen	Crassostrea virginica	C3_69369132	NA	NA	f	3_69369132	T
Affx-1247674735	AX-575302345	GCGTGACACGCTAAGAAATCTAAATGTACT[A/G]TGCCTGTAATTACCAAAAATAGCTCTACATTTATT	3	69375142	R	1	1	1	2	19499	additional well-performing markers from screen	Crassostrea virginica	C3_69375142	NA	NA	f	3_69375142	T
Affx-1247674773	AX-567260531	CCAGTTACTAAATGAAAATGGATATTTCAACAATG[A/G]TTATATTTTGTATGATGTGATTTTAGATAAATCTC	3	69381485	R	1	1	1	2	24603	additional well-performing markers from screen	Crassostrea virginica	C3_69381485	NA	NA	f	3_69381485	T
Affx-1247674775	AX-575302377	TATCACTTTTCCAGGCCGTCTTTTTC[C/T]TGATTCTACTGGGTTGGGTATTTCTTCCTGTGTAT	3	69381553	Y	1	1	1	2	3014	content of Axiom_OysterCV	Crassostrea virginica	C3_69381553	LOC111123292	sodium/glucose cotransporter 4-like%2C transcript variant X2	t	3_69381553	T
Affx-1247674802	AX-567260551	CATTTTAAAAATACACTAGCTATGCAAACGCTGAC[A/G]TAGCAGAGATAAAAGACATAATCTTTGTAAACTAA	3	69384340	R	0	1	1	2	25605	additional well-performing markers from screen	Crassostrea virginica	C3_69384340	NA	NA	f	3_69384340	T
Affx-1247674828	AX-575302420	CTTCATCGTCTAACATGGTGGACAAAAGATGACGA[A/C]GAAGAACCGGATTTGACTGACGACGAAGATGAAGA	3	69387481	M	1	1	1	2	3012	content of Axiom_OysterCV	Crassostrea virginica	C3_69387481	LOC111123292	sodium/glucose cotransporter 4-like%2C transcript variant X2	t	3_69387481	T
Affx-1247674853	AX-567260589	TTTATGCTGCATGTGTACAATATTAAAATGAACGA[A/C]AATTCGTCAGGAAATAGATGTACTC	3	69389086	M	0	1	1	2	27713	additional well-performing markers from screen	Crassostrea virginica	C3_69389086	NA	NA	f	3_69389086	T
Affx-1247674860	AX-575302442	AGAACTTTTGCCAGTGTGTGGTGGCATGTTACTAC[C/T]ATCAAGATTACTTTTGCCGTATCCCATTAAAGG	3	69389755	Y	1	1	1	2	24286	additional well-performing markers from screen	Crassostrea virginica	C3_69389755	NA	NA	f	3_69389755	F
Affx-1247674882	AX-575302460	CTCTAGGATACTCTGAACAATCTCAGAACATAGCG[C/T]ATCTTCAAGGAAACAACAACCTTTAAAACAACCAC	3	69391371	Y	0	1	1	2	26120	additional well-performing markers from screen	Crassostrea virginica	C3_69391371	NA	NA	f	3_69391371	T
Affx-1247674894	AX-567260621	AAGATGATTGGGGTTATATGCGTAGATGCACACTT[A/C]TTAAACAAATTTAAAATTTTTTAAAATTATTTCAA	3	69393096	M	0	0	1	2	26639	additional well-performing markers from screen	Crassostrea virginica	C3_69393096	NA	NA	f	3_69393096	T
Affx-1247674895	AX-567260622	TGGTTATTTGATATTTCCGCGATACGGAGAATAGC[A/G]GAAAATAATTATCTTATTGGTTCGGTAATAAATGA	3	69394241	R	1	1	1	2	22079	additional well-performing markers from screen	Crassostrea virginica	C3_69394241	NA	NA	f	3_69394241	T
Affx-1247674907	AX-575302480	CGCTTGTGCTGTAAATTGGTCCTATCCTCCTTTCC[A/G]TACAGTAGCACTTTGTAGATATATATGCACAATAT	3	69395704	R	0	1	1	2	25725	additional well-performing markers from screen	Crassostrea virginica	C3_69395704	NA	NA	f	3_69395704	T
Affx-1247674913	AX-575302485	AAATTTTTTTTCGTGTTAAGGGTGTTATGTAACGC[A/C]TTATGACTGAACTTCGGGTACGACAGAATTTCCT	3	69398136	M	0	1	1	2	26526	additional well-performing markers from screen	Crassostrea virginica	C3_69398136	NA	NA	f	3_69398136	T
Affx-1247674922	AX-567260646	TTCAACTACATAATGTTTCAATTTTTGTATGAGTA[A/C]ATACTAAGTTAAGTTGATTAAATTG	3	69398804	M	1	1	1	2	24964	additional well-performing markers from screen	Crassostrea virginica	C3_69398804	NA	NA	f	3_69398804	T
Affx-1247674932	AX-562985763	AATCGAATATCAAACCGAAAGTGCACAGAATTTTA[A/C]GGTTTTACGGTGGACAGGTTGACGTATC	3	69399475	M	0	0	1	2	26291	additional well-performing markers from screen	Crassostrea virginica	C3_69399475	NA	NA	f	3_69399475	F
Affx-1247674954	AX-567260671	ATTTGACTGAATGTTTGGCATTTCTCAGTATTTTA[G/T]CCGTATAATGGCAGAACTATTATTCAAATATGATG	3	69402588	K	0	1	1	2	25852	additional well-performing markers from screen	Crassostrea virginica	C3_69402588	NA	NA	f	3_69402588	F
Affx-1247674965	AX-567260678	GGGTCATGATTTTTTTCAAATTAGGTAAACCCTTC[G/T]TTGTTCATCATTACTGTAAACTTAGTTTGTATGTT	3	69403337	K	1	1	1	2	23298	additional well-performing markers from screen	Crassostrea virginica	C3_69403337	NA	NA	f	3_69403337	F
Affx-1247674976	AX-575302533	AAAATAATATGAAAGTTAAAAGACTAA[A/G]GTGACCAACATTTAAAACACATGTTGCATTT	3	69403998	R	0	1	1	2	26896	additional well-performing markers from screen	Crassostrea virginica	C3_69403998	NA	NA	f	3_69403998	F
Affx-1247675002	AX-575302554	TGCTCAGTGGCCACTAGAATCGATCGCTCAGAGAT[C/T]TGAATTTTGCATCGTTTTAACTGAAATGGTCACGC	3	69406177	Y	1	1	1	2	3011	content of Axiom_OysterCV	Crassostrea virginica	C3_69406177	NA	NA	t	3_69406177	T
Affx-1247675012	AX-567260712	TCATGAACAAGAACGAATTCATCTATAGTGATGTA[G/T]CAAATGGTATGGTGTCATGAACAACAACGAATTCA	3	69407179	K	0	1	1	2	26438	additional well-performing markers from screen	Crassostrea virginica	C3_69407179	NA	NA	f	3_69407179	F
Affx-1247675023	AX-567260720	AGTATTATTGGTGAACCGTTGATGAATGTGTCGGA[C/T]CTACAGTTTTTAACCGGGTTTTCCGAAGGAACAAA	3	69407989	Y	1	1	1	2	24592	additional well-performing markers from screen	Crassostrea virginica	C3_69407989	NA	NA	f	3_69407989	F
Affx-1247675053	AX-575302593	ATGCATCTACATATGTGAGGTTTTATTATGCCCTT[A/C]ATTTTATGATGATACGTTCACGTGTTTCAAATAGA	3	69410870	M	1	1	1	2	3016	content of Axiom_OysterCV	Crassostrea virginica	C3_69410870	NA	NA	t	3_69410870	F
Affx-1247675056	AX-567260746	CTGTTTAAATTAAGTTTACAAAATACCTATTTGCC[A/T]GTAGTTCCTGGATTTTGTGATGAATTTGGCAG	3	69411682	W	1	1	1	2	3014	content of Axiom_OysterCV	Crassostrea virginica	C3_69411682	LOC111122617	toll-like receptor 13	t	3_69411682	T
Affx-1247675057	AX-567260747	GTAGTTCCTGGATTTTGTGATGAATTTGGCAG[A/G]AGCAGCCTGCCTCGGTTGCG	3	69411715	R	0	1	1	2	26176	additional well-performing markers from screen	Crassostrea virginica	C3_69411715	NA	NA	f	3_69411715	T
Affx-1246568965	AX-574129777	GATCCACCGTGTTCTTGTGCACGCTGGCCGTCGTC[A/C]TAGTGTACAGACACCTGCCAACCATCAGAAACGTG	3	69412595	M	1	1	1	2	3017	content of Axiom_OysterCV	Crassostrea virginica	C3_69412595	NA	Toll-like receptor 8 ( chris)	t	3_69412595	F
Affx-1247675066	AX-567260755	GACGAATGGTGTCAGTTTCAGTTGGAGAAAGCACA[A/G]GAGCGGATCCGGCTTCAAGGAACGGAAGTGGCGGT	3	69412933	R	1	1	1	2	3015	content of Axiom_OysterCV	Crassostrea virginica	C3_69412933	LOC111122617	toll-like receptor 13	t	3_69412933	F
Affx-1245023083	AX-575707924	AGCCCATAAAGCAAGTGATTTTTAAAAGTTTGCAC[C/T]TGTAAAAATGCGTCAGTGTTCATTTTATCAGGTTT	3	69417244	Y	1	1	1	2	24336	additional well-performing markers from screen	Crassostrea virginica	C3_69417244	NA	NA	f	3_69417244	F
Affx-1247675132	AX-567260804	TGTAGACACACAACAGCACTAGGGACCAAGGGACA[C/T]TTACTATATTATACTAATAAATAATTACTTATATA	3	69419660	Y	1	1	1	2	25391	additional well-performing markers from screen	Crassostrea virginica	C3_69419660	NA	NA	f	3_69419660	T
Affx-1247675146	AX-575302665	AAAATCTAAACACTTCAATTAATTAAGATACTTTT[G/T]TTTCACAACTTTTATATCTTTCATTGATAATATT	3	69421076	K	1	1	1	2	23042	additional well-performing markers from screen	Crassostrea virginica	C3_69421076	NA	NA	f	3_69421076	T
Affx-1247675191	AX-567260856	AGATTTAGATGATGACATGATAAAAGGTAAAATCA[A/G]GATGTCAATTTGATATTCATATATGTATTATGTAT	3	69426044	R	1	1	1	2	4012	content of Axiom_OysterCV	Crassostrea virginica	C3_69426044	NA	NA	t	3_69426044	F
Affx-1247675193	AX-567260858	GAGCTTGCAGGAACAACAGCCAATGTAGTATTACT[G/T]AAAGGAAATAAAATCTTCTGCGTAAGTTGTATTAA	3	69426190	K	1	1	1	2	3015	content of Axiom_OysterCV	Crassostrea virginica	C3_69426190	LOC111125867	probable protein phosphatase 2C T23F11.1%2C transcript variant X2	t	3_69426190	F
Affx-1247675218	AX-567260875	ACTCCTCGATTTTTGTATATAGCAAATTGTGACTT[G/T]ATATGACTCAAAACCAAAATGGCAAAT	3	69427927	K	0	1	1	2	27717	additional well-performing markers from screen	Crassostrea virginica	C3_69427927	NA	NA	f	3_69427927	T
Affx-1236627842	AX-562850441	CTTACAAAATCCACCACTTCTTGATTTGTCAATAC[A/G]TCCCAGATTCCATCACAAGCAATAACTAAAAACTC	3	69430812	R	1	1	1	2	3016	content of Axiom_OysterCV	Crassostrea virginica	C3_69430812	LOC111125867	probable protein phosphatase 2C T23F11.1%2C transcript variant X2	t	3_69430812	F
Affx-1236764112	AX-562985785	GTATTGACAAATCAAGAAGTGGTGGATTTTGTAAG[A/G]GCTCGGATAGCTCATGGCATGGAACCAGAGACAGT	3	69430848	R	1	1	1	2	3014	content of Axiom_OysterCV	Crassostrea virginica	C3_69430848	NA	NA	t	3_69430848	T
Affx-1236764113	AX-562850437	GTTATATTAGTTTGTTTTCTATTGGGGGGAAGCTA[C/T]GATGATCTCACAAGGAAATGTTCACGAGGGGGTGG	3	69431571	Y	1	1	1	2	22078	additional well-performing markers from screen	Crassostrea virginica	C3_69431571	NA	NA	f	3_69431571	F
Affx-1247675312	AX-567260945	TAACATTAATTTAATTGCATCAAGTAATAAATAAA[C/T]ATTGTAGGGAACATACATGTATCTTGTTTGTTAAA	3	69437349	Y	0	0	1	2	26300	additional well-performing markers from screen	Crassostrea virginica	C3_69437349	NA	NA	f	3_69437349	T
Affx-1247675324	AX-575302798	CACTAAGACACTAAGACACCATGTCACTAAGACAC[C/T]TAGTCAATAAAACACCTAGTGGCACTTAGACATCA	3	69438581	Y	1	1	1	2	25310	additional well-performing markers from screen	Crassostrea virginica	C3_69438581	NA	NA	f	3_69438581	T
Affx-1247675347	AX-567260975	TTTATATTTTATGTCAACGTTGATCGTTTTAAAGA[A/G]TAAGATTTGCTTTAAAATATCATTC	3	69440565	R	0	1	1	2	26106	additional well-performing markers from screen	Crassostrea virginica	C3_69440565	NA	NA	f	3_69440565	F
Affx-1247675358	AX-575302824	TTTTACCCTGTAAGCAGCAGACTTGGAATCCGGCA[C/T]ATTTTCTGAACTAGCGGTAAAAGGTGCCTTTGCTA	3	69441262	Y	1	0	1	2	23285	additional well-performing markers from screen	Crassostrea virginica	C3_69441262	NA	NA	f	3_69441262	F
Affx-1247675401	AX-575302858	TAACGCACTGGTAACTTACCTATGCTT[A/G]AATTCAATAACAGGACATTGATGGTAGAAATCCAC	3	69444419	R	1	1	1	2	3010	content of Axiom_OysterCV	Crassostrea virginica	C3_69444419	LOC111124618	GH3 domain-containing protein-like%2C transcript variant X1	t	3_69444419	F
Affx-1247675405	AX-575302862	ATGGAGGAAAAATTTGCCTCCAGCATACCTAAACT[C/T]TTATCTCTTAATCCAAACAACAAATGCACATACAA	3	69445499	Y	0	1	1	2	27422	additional well-performing markers from screen	Crassostrea virginica	C3_69445499	NA	NA	f	3_69445499	F
Affx-1236627807	AX-562850406	TTAGAGCAGATTGAAGGTAATTACATTAAGATTAT[G/T]ATATATAATTTGGCTGATTTGATAATGCACAGTCT	3	69446356	K	1	1	1	2	24581	additional well-performing markers from screen	Crassostrea virginica	C3_69446356	NA	NA	f	3_69446356	F
Affx-1247675423	AX-567261035	GGAACACACAGAATGTAGTGTAGGAGGTAGAGAGA[G/T]AGGCAGACGAGAAGGGTGCCACACCAAACCTTCCA	3	69449519	K	1	1	1	2	3014	content of Axiom_OysterCV	Crassostrea virginica	C3_69449519	LOC111124618	GH3 domain-containing protein-like%2C transcript variant X1	t	3_69449519	T
Affx-1247675457	AX-567261061	GGATGGGGAACCATAGTGCTACACAGTTTGAATAT[A/G]TTATCTCAATATTTACCTTGTCAGC	3	69452376	R	0	1	1	2	26956	additional well-performing markers from screen	Crassostrea virginica	C3_69452376	NA	NA	f	3_69452376	F
Affx-1247675472	AX-567261071	GTATTTGCTGAACTTTTTGGTAGTCCATTAAATAT[A/T]GGACTGCTATGCATATGTGGCTTTTTATTGTATAA	3	69453520	W	1	1	1	2	3016	content of Axiom_OysterCV	Crassostrea virginica	C3_69453520	LOC111124620	membrane-associated progesterone receptor component 1-like	t	3_69453520	T
Affx-1247675486	AX-567261082	TTGGCTTGATGTTTGGGGCGGTCTTATACAATGGG[G/T]TTTTAGACATGAAATGTTCCATG	3	69456293	K	0	1	1	2	26365	additional well-performing markers from screen	Crassostrea virginica	C3_69456293	NA	NA	f	3_69456293	T
Affx-1236764159	AX-562850380	ACCAGCATGCAGATGGAGAGTGTACGAGAATGGGA[A/G]ATGCAGTTCACAGGTAAAGTGTTTGTCAGTCATTT	3	69456995	R	1	1	1	2	3017	content of Axiom_OysterCV	Crassostrea virginica	C3_69456995	LOC111124620	membrane-associated progesterone receptor component 1-like	t	3_69456995	T
Affx-1247675492	AX-575302929	CTGGTATGTCAATGTAAACATATGAAACAGTATCA[C/T]ATTAGGTGAAACATATCCCTTCAAAATTCCTCTTT	3	69457086	Y	0	1	1	2	25673	additional well-performing markers from screen	Crassostrea virginica	C3_69457086	NA	NA	f	3_69457086	F
Affx-1236627772	AX-563733612	TAGGCAACTACAGTATATTTAATTTTCAACAAATC[A/G]TATTACATGTAAAACTGTGGAATTAATTCACATGA	3	69458497	R	0	1	1	2	26366	additional well-performing markers from screen	Crassostrea virginica	C3_69458497	NA	NA	f	3_69458497	T
Affx-1247675530	AX-575302953	TAATATTTCTTTGAAAAATCTTTTTCT[A/G]TACTCTGCCAGGCATCAATCAGACAAACTACGTAA	3	69460028	R	1	1	1	2	3014	content of Axiom_OysterCV	Crassostrea virginica	C3_69460028	NA	NA	t	3_69460028	T
Affx-1247675571	AX-575302982	CTCGACTACAGTGAAATCTGCCTTCTTTTGGGTAG[A/G]GTGCTACGTGGATATACCGGTAATTATATTATCCT	3	69462824	R	0	1	1	2	25732	additional well-performing markers from screen	Crassostrea virginica	C3_69462824	NA	NA	f	3_69462824	F
Affx-1247675595	AX-575303002	GCACAGAAATTTTTAAAAGC[A/C]GAGTTCAAAATCTAAAGTTCTTTATTAAGAATCTT	3	69466399	M	1	1	1	2	4012	content of Axiom_OysterCV	Crassostrea virginica	C3_69466399	NA	NA	t	3_69466399	F
Affx-1247675596	AX-567261158	GGACCATCATAAATTGCTAGATTATGATTGACAGG[C/T]ACCGAGTCATCCAGCAAGGTCAAGTGAGCTGGCTG	3	69466499	Y	1	1	1	2	3015	content of Axiom_OysterCV	Crassostrea virginica	C3_69466499	LOC111127217	electron transfer flavoprotein-ubiquinone oxidoreductase%2C mitochondrial-like	t	3_69466499	T
Affx-1245023115	AX-570216289	GGTTCCTTCCCTCTCATTATCCAATAAAACAATCC[A/G]GTATAAATCACCCCACCTACTGTGCCTAAGCTTGT	3	69467101	R	0	1	1	2	26918	additional well-performing markers from screen	Crassostrea virginica	C3_69467101	NA	NA	f	3_69467101	T
Affx-1247675615	AX-575303015	CCACTCTTCATGGCATTGTGGGTACCCTTGATTTT[C/T]GGCACGTTCATAAATCCTGGACTACATCCAATGAG	3	69467828	Y	1	1	1	2	25150	additional well-performing markers from screen	Crassostrea virginica	C3_69467828	NA	NA	f	3_69467828	F
Affx-1247675652	AX-567261198	GTTGGTTTTGACAGGTTAAACAGCATATATATACA[C/T]ATAGATCTTCATTTAATTGTATGTGTTGTGCTTTG	3	69470479	Y	1	1	1	2	22912	additional well-performing markers from screen	Crassostrea virginica	C3_69470479	NA	NA	f	3_69470479	T
Affx-1247675662	AX-575303048	CCAGCTGGCCCCCCTCCAACGATAAGGACATCTGC[C/T]TCATCACCATAGCGCTCCATATCTATATCTATTCA	3	69471230	Y	1	1	1	2	3015	content of Axiom_OysterCV	Crassostrea virginica	C3_69471230	LOC111127217	electron transfer flavoprotein-ubiquinone oxidoreductase%2C mitochondrial-like	t	3_69471230	T
Affx-1245023118	AX-570216290	ACTTTCATTTAATGTTTATATATGTAATTCATTCC[A/G]TCACGGCATTTCAAGCTGGTACTGTGAAAGAGA	3	69472464	R	0	1	1	2	25719	additional well-performing markers from screen	Crassostrea virginica	C3_69472464	NA	NA	f	3_69472464	T
Affx-1247675698	AX-567261234	GGTTGTATTTGGCCGAGTGGTCCTAGAGTGATTCT[G/T]GAGAAATCCTCAATGCAGTTTTGCTATTTCGTTAT	3	69475121	K	1	1	1	2	24318	additional well-performing markers from screen	Crassostrea virginica	C3_69475121	NA	NA	f	3_69475121	F
Affx-1247675751	AX-567261274	TACTTTTAATGTTAACATTCACCAAACCATAATCA[A/C]ATATGCTCAGGTGTTGCAGATATGG	3	69480101	M	1	1	1	2	3015	content of Axiom_OysterCV	Crassostrea virginica	C3_69480101	NA	NA	t	3_69480101	F
Affx-1247675764	AX-575303125	AGCAAAAAAGATGAGTATTTGTAACTGACATCTGC[C/T]TTTTTCACAACCAATGTTTCCATCCTGATGTGTAC	3	69480836	Y	1	1	1	2	3016	content of Axiom_OysterCV	Crassostrea virginica	C3_69480836	NA	NA	t	3_69480836	F
Affx-1247675784	AX-575303141	TCAAAGTTTGGGACTGTGTAAGCAAAATGGTCCAC[C/T]TTTTGTTTCAGGGAGGTCAGAACCTGATAAAC	3	69482193	Y	1	1	1	2	4011	content of Axiom_OysterCV	Crassostrea virginica	C3_69482193	NA	NA	t	3_69482193	T
Affx-1247675807	AX-567261322	AGCTTTCTGTATGTAATGTGCCTATATTTACCGAT[A/C]GTCTTTTTCATTGCTCCCCTGTTCCTTGTACCACT	3	69485421	M	0	1	1	2	27093	additional well-performing markers from screen	Crassostrea virginica	C3_69485421	NA	NA	f	3_69485421	F
Affx-1247675835	AX-567261344	CTGCTATTAATGCGAGTGATGAGCGAATCTAGAAT[A/G]ACAATTTCATCATTTTGCTCTGTTAAGATGAATTT	3	69487992	R	1	1	1	2	3014	content of Axiom_OysterCV	Crassostrea virginica	C3_69487992	LOC111125055	FTS and Hook-interacting protein-like%2C transcript variant X4	t	3_69487992	F
Affx-1247675856	AX-575303192	TTACCATGCAACAGTATTTAGAATT[A/G]ATACAATTTCAGAGTAGCAAACATTTCAATAGGAC	3	69489692	R	1	1	1	2	21628	additional well-performing markers from screen	Crassostrea virginica	C3_69489692	NA	NA	f	3_69489692	T
Affx-1247675877	AX-575303207	TTAGTGCTGGCATTAAAAAAGCTCTCAAGAATGAC[A/C]GTCTCCTGTGAAATACACACACATAGCTGATGAAG	3	69491791	M	0	0	1	2	26924	additional well-performing markers from screen	Crassostrea virginica	C3_69491791	NA	NA	f	3_69491791	T
Affx-1245023134	AX-575707962	CATATCTGTTTAAAAACCAGTGAAACAACATAAAC[A/G]TCATTTCATACTCCATATGGGAATATATTTGATAC	3	69492469	R	1	1	1	2	25493	additional well-performing markers from screen	Crassostrea virginica	C3_69492469	NA	NA	f	3_69492469	T
Affx-1247675910	AX-562985196	ATGATTTTTGAGTTGAAAAAATTAGTACATCAATT[G/T]TTTGTAGGCCATTTCATTGCAAC	3	69495542	K	0	1	1	2	27165	additional well-performing markers from screen	Crassostrea virginica	C3_69495542	NA	NA	f	3_69495542	T
Affx-1247675914	AX-567261400	TTCATTTAAGAAGGGGGAGACAATAATACTTAAAA[A/G]ACAGGTGGATGAAAATTGGTATCATGGGGAGTTAA	3	69495893	R	1	1	1	2	3016	content of Axiom_OysterCV	Crassostrea virginica	C3_69495893	LOC111126039	E3 ubiquitin-protein ligase SH3RF1-like%2C transcript variant X1	t	3_69495893	F
Affx-1247675930	AX-575303245	AATCAGAACTGAATGGATCAAC[A/G]AAGAATCACTATTTACAGATCATGCATGCAAATGG	3	69496940	R	1	1	1	2	25171	additional well-performing markers from screen	Crassostrea virginica	C3_69496940	NA	NA	f	3_69496940	T
Affx-1247675939	AX-575303251	TCTTACAGTTTGGGTGGCGGTGACTC[A/C]TCGTCACTCTCTCACACTCAGTCTCTTAGCCCCGC	3	69497700	M	0	1	1	2	26796	additional well-performing markers from screen	Crassostrea virginica	C3_69497700	NA	NA	f	3_69497700	T
Affx-1245023144	AX-575707969	TGGAATTGAGCAGCAAAGGGAATTTGGT[G/T]GTTCCCCAATCAGCTTCAGCATCAGAACATGTGAG	3	69498351	K	0	1	1	2	27730	additional well-performing markers from screen	Crassostrea virginica	C3_69498351	NA	NA	f	3_69498351	F
Affx-1247675971	AX-575303276	TTTGTAATTTTAATGTTCTCTATAACTA[C/T]ATGTTTCTGATGAGTTAGAACTGTACTATGTTTAG	3	69501358	Y	1	1	1	2	4012	content of Axiom_OysterCV	Crassostrea virginica	C3_69501358	NA	NA	t	3_69501358	F
Affx-1247675974	AX-567261444	ATTCATCGATGTATCCTCCTCACGGATCCAAACAC[A/G]GCAAACAGAAGACTACTGCCCGAGAAAAGTAAGCG	3	69501538	R	1	1	1	2	3016	content of Axiom_OysterCV	Crassostrea virginica	C3_69501538	LOC111126039	E3 ubiquitin-protein ligase SH3RF1-like%2C transcript variant X1	t	3_69501538	T
Affx-1247675976	AX-575303281	GACCAGTATCATTTATTGATTGTATTCCTGTTGTC[C/T]TAGATATAGATGTAAGGATCCATACCCTGCTCAAC	3	69502135	Y	0	1	1	2	27377	additional well-performing markers from screen	Crassostrea virginica	C3_69502135	NA	NA	f	3_69502135	T
Affx-1247675992	AX-567261458	AAAAAAAGAATTCTTGCTGCTAAGAAAAACATTTT[A/G]CCCAAACCATGAAAAGGTAAAATATTGTAGAGAAA	3	69503645	R	1	1	1	2	24768	additional well-performing markers from screen	Crassostrea virginica	C3_69503645	NA	NA	f	3_69503645	T
Affx-1247676000	AX-575303300	TTGTACAAGTGTTAAGGACATATTTTTATTACTTG[C/T]GTAGTTGAGTGTCTATGCATTTGTTTTTATTTTCT	3	69504368	Y	0	1	1	2	27664	additional well-performing markers from screen	Crassostrea virginica	C3_69504368	NA	NA	f	3_69504368	T
Affx-1245023152	AX-563867440	TTTTTTTATTTTATTAAATCATGTACTGAATACAT[A/G]AAGCTTCTAATTATAGTAACAGATTGGTGAAATAC	3	69505039	R	0	1	1	2	26688	additional well-performing markers from screen	Crassostrea virginica	C3_69505039	NA	NA	f	3_69505039	F
Affx-1247676010	AX-567261471	TATCAGGAGGTATCAAGAGGTTTCCAAGCCTTACC[G/T]ACAGTCAGGGCTTCTCCAGTGCAATGTCCGTCCAC	3	69507212	K	1	1	1	2	3014	content of Axiom_OysterCV	Crassostrea virginica	C3_69507212	LOC111123246	tenascin-X-like%2C transcript variant X2	t	3_69507212	T
Affx-1247676039	AX-567261496	GCTTACCTCACAAACACCGCCCATGTCTGCAA[G/T]AAGAAGAAACTGCGTGTTGTTTTAT	3	69509905	K	1	1	1	2	3015	content of Axiom_OysterCV	Crassostrea virginica	C3_69509905	NA	NA	t	3_69509905	T
Affx-1245023154	AX-570216317	AAAACATGTAATTAATACAAAAAGTGACAATTTTC[A/G]TTCATCATTTCTTCATGTGACGTCACATCC	3	69511260	R	1	1	1	2	4012	content of Axiom_OysterCV	Crassostrea virginica	C3_69511260	NA	NA	t	3_69511260	F
Affx-1247676087	AX-575303365	GGAATGATAGGACAGGAATAATAAGAAGTTGGCCA[G/T]TATCTGTCACCGCTGCACATCAATCACACGCACGA	3	69513381	K	0	1	1	2	25697	additional well-performing markers from screen	Crassostrea virginica	C3_69513381	NA	NA	f	3_69513381	T
Affx-1245023159	AX-570216320	ATATTTCATTCATATGAGACGTCACTGAAACAGCT[A/G]AGGGATTCAAATTTAGACCTACACGTGAGCTCT	3	69514758	R	0	1	1	2	26462	additional well-performing markers from screen	Crassostrea virginica	C3_69514758	NA	NA	f	3_69514758	T
Affx-1247676113	AX-575303381	TGATCATGAGCAATTTGATTTGGCTTTT[A/G]TGTTTCAGCCCGCAGTACTTCAATCCAGACAGAGT	3	69515410	R	1	1	1	2	23467	additional well-performing markers from screen	Crassostrea virginica	C3_69515410	NA	NA	f	3_69515410	T
Affx-1247676144	AX-567261571	TATAATCTCAGTGTATGAATCTCCATGTAGTTATA[A/C]AGAGATTTGTCATGAATTTATATGTCAG	3	69520356	M	0	1	1	2	25573	additional well-performing markers from screen	Crassostrea virginica	C3_69520356	NA	NA	f	3_69520356	T
Affx-1247676146	AX-562985971	GTATACTTACTAATATCAAGACATTTCCCATC[C/T]CGACACGTTAGACCATCTGAACAGGCCGGCTGTAA	3	69520418	Y	1	1	1	2	3008	content of Axiom_OysterCV	Crassostrea virginica	C3_69520418	LOC111123561	uncharacterized LOC111123561%2C transcript variant X2	t	3_69520418	T
Affx-1247676171	AX-567261591	AGAGGAGGGGAAATTTACGTGCAAACCAATCAGGC[A/G]TGACGGTACACTTCCGTCACCAGTGTT	3	69522780	R	1	1	1	2	25169	additional well-performing markers from screen	Crassostrea virginica	C3_69522780	NA	NA	f	3_69522780	T
Affx-1247676200	AX-563868148	ATCCCAAAAGGTAACGTTGCCAT[A/G]GAATTTATAAACAACTTTTAAGGAAACTAAGGT	3	69527045	R	1	1	1	2	18376	additional well-performing markers from screen	Crassostrea virginica	C3_69527045	NA	NA	f	3_69527045	T
Affx-1247676213	AX-567261623	TTAGAAATCAAAATCTCTGGATAAAAAAGTAGTCA[A/G]TGGTCTAAAATAATTTGCTGCATGCACAG	3	69528493	R	0	1	1	2	26305	additional well-performing markers from screen	Crassostrea virginica	C3_69528493	NA	NA	f	3_69528493	T
Affx-1247676223	AX-575303463	AATATATGACTATACCTAGTTATGAGAC[A/G]CAGCTTGAATAACAAAAGTTTGTTTAAACACACAC	3	69529192	R	1	1	1	2	25415	additional well-performing markers from screen	Crassostrea virginica	C3_69529192	NA	NA	f	3_69529192	T
Affx-1247676241	AX-567261642	ACATTGATGAAATATAAGAATCTTCTCCTCAC[G/T]AACTGCTGCGCTAATTTCAACCAAACTTG	3	69530643	K	1	1	1	2	24072	additional well-performing markers from screen	Crassostrea virginica	C3_69530643	NA	NA	f	3_69530643	F
Affx-1247676253	AX-567261649	AGGAACATAAAGGATACGTCTAAACTGGAGAAAGA[A/G]CAGGCAGATTTTATAAAAAGGTAACA	3	69533557	R	0	1	1	2	25760	additional well-performing markers from screen	Crassostrea virginica	C3_69533557	NA	NA	f	3_69533557	T
Affx-1245023172	AX-570216331	TTGTATTCAATTTTAGAAAAAACACCAAAGTCAAA[A/G]CTCTAGAAAAACAGTTAGAAGAAGAAAAGA	3	69537800	R	1	1	1	2	25076	additional well-performing markers from screen	Crassostrea virginica	C3_69537800	NA	NA	f	3_69537800	T
Affx-1247676272	AX-575303496	AATAAAGTTCGAGGACAAGAT[A/G]TATTTTGGCAAACCCGAGAGCCAAACTGTTGC	3	69541195	R	1	1	1	2	24696	additional well-performing markers from screen	Crassostrea virginica	C3_69541195	NA	NA	f	3_69541195	T
Affx-1247676293	AX-575303510	GTGAAATCTTGGTTATTTACAGACAAACAAAATCT[C/T]CGTTACCTGGTAACAATTCAGCATTAATGAAAGAA	3	69542612	Y	0	1	1	2	26477	additional well-performing markers from screen	Crassostrea virginica	C3_69542612	NA	NA	f	3_69542612	T
Affx-1247676333	AX-567261703	TTGCTTTTAGTCTGATATTATAATCATACTTCCAT[G/T]TCCTTTGAGTTCTTCTGGACT	3	69546276	K	1	1	1	2	3015	content of Axiom_OysterCV	Crassostrea virginica	C3_69546276	NA	NA	t	3_69546276	T
Affx-1247676367	AX-567261724	TATATTTTGAATTTAGAATCTGACATCATCTCCAT[A/G]AAAATAAAAAATAGTTGAAAATTATGTAAAACTAC	3	69549260	R	0	1	1	2	26406	additional well-performing markers from screen	Crassostrea virginica	C3_69549260	NA	NA	f	3_69549260	T
Affx-1247676377	AX-575303563	TTTCTACTTGTTCTGTATT[C/T]TTACACATGAACTCAATATAACTCTACCTTGTGGA	3	69550072	Y	1	1	1	2	24194	additional well-performing markers from screen	Crassostrea virginica	C3_69550072	NA	NA	f	3_69550072	T
Affx-1247676399	AX-575303577	CCAAGGTGTGGATAGGATATTGTCTGCAGAGTACG[G/T]CCTTTTCATGGCATTCTGGTGTCCAAACGAACTTC	3	69551461	K	1	1	1	2	25515	additional well-performing markers from screen	Crassostrea virginica	C3_69551461	NA	NA	f	3_69551461	F
Affx-1247676417	AX-563867557	CATTGGAAGTGTTGGGATTGCTGTACT[A/G]GCTTCCGTTGGGATCTTCTTCTTGTTTTTAGATTT	3	69552788	R	1	1	1	2	4011	content of Axiom_OysterCV	Crassostrea virginica	C3_69552788	NA	NA	t	3_69552788	T
Affx-1247676459	AX-567261791	TATTTATAAGCGTTGTCCATTAGTCCGATGAAACA[C/T]CCCAGGTTTTCTACGGAGAGAAGAAAA	3	69566931	Y	1	1	1	2	3013	content of Axiom_OysterCV	Crassostrea virginica	C3_69566931	LOC111123637	cathepsin L1-like%2C transcript variant X1	t	3_69566931	T
Affx-1247676502	AX-575303658	TAAAATAACATAAAAAACTATACCAGCAAATATCT[G/T]ATCATTTATCATAAAATAACATCAACAACTATTTC	3	69570859	K	1	1	1	2	24693	additional well-performing markers from screen	Crassostrea virginica	C3_69570859	NA	NA	f	3_69570859	T
Affx-1247676516	AX-567261834	GAAAAAATAATACGTCCTCAATTTTTAACAGAACG[A/G]AGCAAGTACAAGAAGTTTGATTTTAATTTCATAAT	3	69575622	R	1	1	1	2	4012	content of Axiom_OysterCV	Crassostrea virginica	C3_69575622	NA	NA	t	3_69575622	F
Affx-1247676546	AX-575303689	GCCTATCTCATACCTGTTTTTCACGAGCCA[A/G]TAGTCTTTGCCTTGGTATGTTCCATATCCCACTAC	3	69578736	R	1	1	1	2	24139	additional well-performing markers from screen	Crassostrea virginica	C3_69578736	LOC111125197	cathepsin L1-like	f	3_69578736	F
Affx-1247676559	AX-567261867	GATTCGGGTAGCTTTAAGTTGTTTGGAGGGAGAAA[A/G]GTACTTCCGTTGACGATCTCAGACCCTCGGGCACC	3	69580615	R	0	1	1	2	26877	additional well-performing markers from screen	Crassostrea virginica	C3_69580615	NA	NA	f	3_69580615	T
Affx-1247676566	AX-575303706	ATTCCAAGTCTATAACTATGATGACCCATATCCGC[C/T]TCAAGGTTGTGCGAAGCAATCACATCAAGATTTTT	3	69581262	Y	1	1	1	2	3013	content of Axiom_OysterCV	Crassostrea virginica	C3_69581262	LOC111125197	cathepsin L1-like	t	3_69581262	T
Affx-1247676591	AX-567261885	ATTAGGTCTTTGATAAAACTTATAAAACTGAAAGG[A/G]TCGAGTAACGATAGTCAATATCCTAAG	3	69583379	R	1	1	1	2	22328	additional well-performing markers from screen	Crassostrea virginica	C3_69583379	NA	NA	f	3_69583379	F
Affx-1247676622	AX-575303742	TAGTATCCTAGACAACGCCCAGTGTCTGGACTAGG[A/G]CATGTTAGTCTACTTTATAATCATGCTCGTAACAT	3	69585387	R	1	1	1	2	24805	additional well-performing markers from screen	Crassostrea virginica	C3_69585387	NA	NA	f	3_69585387	F
Affx-1247676625	AX-567261910	AAAGACTCAGTCTTGTCCTTTAGATCTAGCGAGTA[C/T]CACGGTCAGAAGAAGAATATGTA	3	69591555	Y	1	1	1	2	23661	additional well-performing markers from screen	Crassostrea virginica	C3_69591555	NA	NA	f	3_69591555	T
Affx-1247676643	AX-567261921	TAAATTTAGGTAACTTTAGGTTATACTAAT[C/T]GATCATTGTATTACGCCGTTTCG	3	69596749	Y	1	1	1	2	24346	additional well-performing markers from screen	Crassostrea virginica	C3_69596749	NA	NA	f	3_69596749	F
Affx-1247676648	AX-567261925	AAACTGATAAGAGCTGTGCATAAAAGATAACCTCT[A/C]AATATTGCGAAGTCCCTTCTTAAGTCCACTATCCT	3	69597452	M	0	1	1	2	27588	additional well-performing markers from screen	Crassostrea virginica	C3_69597452	NA	NA	f	3_69597452	T
Affx-1247676684	AX-575303785	AGTGAAAGTGCATTTTCACATATAATTTT[C/T]ACTAGAGAACTTTTGGATAAAAACCCTGCTGCCTT	3	69601102	Y	0	1	1	2	26221	additional well-performing markers from screen	Crassostrea virginica	C3_69601102	NA	NA	f	3_69601102	T
Affx-1247676704	AX-567261966	GACGCGATTTTACCTTTCAGAGCCGCGGATTTCTT[C/T]ACACAGGGCTAAAAGGAAG	3	69603276	Y	0	1	1	2	27731	additional well-performing markers from screen	Crassostrea virginica	C3_69603276	NA	NA	f	3_69603276	F
Affx-1247676720	AX-567261979	ATGAAAATCACGGAGGATAAGAAATAATGTGACTT[A/G]AGTGTGAAAAAACAAACTCATTATTTTCTGTAGGT	3	69604584	R	0	1	1	2	26080	additional well-performing markers from screen	Crassostrea virginica	C3_69604584	NA	NA	f	3_69604584	T
Affx-1236764379	AX-562986047	TTTTTCAATTGTAAATGTATCGCGATCAACGTTAG[C/T]CTTGATTGGATAATGAAAATTATTATTGATCCAAT	3	69606258	Y	1	1	1	2	3016	content of Axiom_OysterCV	Crassostrea virginica	C3_69606258	NA	NA	t	3_69606258	F
Affx-1245023227	AX-575708025	AATGGAATAAGAACAAAGAAATATGTTAATTCAAT[C/T]ACCGTGTATATTATCTTTGTAGACGATCTTACACC	3	69607780	Y	1	1	1	2	24245	additional well-performing markers from screen	Crassostrea virginica	C3_69607780	NA	NA	f	3_69607780	F
Affx-1245023228	AX-570216365	ATCTATCGTGTTGATTGTCCTCGAAATGTTTAAAA[C/T]AAAACTGTACACTTGTATTTACTAAAGACCAAAAG	3	69609834	Y	0	1	1	2	26150	additional well-performing markers from screen	Crassostrea virginica	C3_69609834	NA	NA	f	3_69609834	T
Affx-1247676769	AX-567262020	ACTTTAGGTCCATCTAATTGGCGCATCAATGAAGA[C/T]TGGGTCCTCTGCAGTGAGGG	3	69610515	Y	1	1	1	2	3014	content of Axiom_OysterCV	Crassostrea virginica	C3_69610515	LOC111127254	carbonic anhydrase-related protein 10-like	t	3_69610515	F
Affx-1247676770	AX-575303854	TGGGTCCTCTGCAGTGAGGG[A/G]AAACTACAGTCTCCCATAAACATCGCGGCAGAAAG	3	69610536	R	0	1	1	2	27927	additional well-performing markers from screen	Crassostrea virginica	C3_69610536	NA	NA	f	3_69610536	T
Affx-1247676784	AX-563867650	TTTATTCGAGACATCGTCGAT[A/G]AAAGGGTAACTGAAAATACAGATTGCTTCTCCGAG	3	69612022	R	0	1	1	2	26366	additional well-performing markers from screen	Crassostrea virginica	C3_69612022	NA	NA	f	3_69612022	T
Affx-1247676794	AX-567262040	GTTTCTGGAGTGTCCTGTCTTAGAAATATTTTTCA[C/G]GCTGATCACAACTTTTCTTAATTCCCAGGAAACAC	3	69612849	S	1	1	1	2	3012	content of Axiom_OysterCV	Crassostrea virginica	C3_69612849	NA	NA	t	3_69612849	F
Affx-1247676839	AX-575303906	TCGCGTTAGAAAAGGTCAACTT[C/T]ATAAAACCATATCTCAATAAGATGCACTCTAACCC	3	69617187	Y	1	1	1	2	24231	additional well-performing markers from screen	Crassostrea virginica	C3_69617187	NA	NA	f	3_69617187	F
Affx-1247676865	AX-567262093	TTCCCAAAAATGTCCCAATTTTACGGGACGATGCT[A/G]CAATGTAAAGAAGTATTTC	3	69619279	R	0	0	1	2	26498	additional well-performing markers from screen	Crassostrea virginica	C3_69619279	NA	NA	f	3_69619279	T
Affx-1247676871	AX-575303933	CCTTGGGATTCAGCAGCCAAATCTACCTCA[C/G]TCATCGAAGTTATCAGCAAACCCTCAAAGGTATAA	3	69619754	S	1	1	1	2	3016	content of Axiom_OysterCV	Crassostrea virginica	C3_69619754	LOC111127254	carbonic anhydrase-related protein 10-like	t	3_69619754	F
Affx-1247676873	AX-567262100	GAGTCGTTAGATGGCTTCCGTGTGAGTACAGTTCA[G/T]TCGATAGCCCTCTGTTTGGTGAGTTTCAGGTGA	3	69619943	K	1	1	1	2	3013	content of Axiom_OysterCV	Crassostrea virginica	C3_69619943	NA	NA	t	3_69619943	T
Affx-1247676891	AX-567262114	AGCCTTGGGTGAACTTCTGTCGTATGAAGCACGAT[C/T]TCACTCCACAAGATGAATCA	3	69621409	Y	0	1	1	2	26462	additional well-performing markers from screen	Crassostrea virginica	C3_69621409	NA	NA	f	3_69621409	T
Affx-1247676896	AX-575303952	TAGATCTATGGAATACTAAAGGATTTTCCTGATTT[G/T]ACTCTTGACAAAGATTGGATAGCTTAAAAAGTACT	3	69622565	K	0	1	1	2	27075	additional well-performing markers from screen	Crassostrea virginica	C3_69622565	NA	NA	f	3_69622565	T
Affx-1247676900	AX-575303955	CAAACACGACAAAGGGAGTACTAGTGGGGCAGA[A/C]ATATTGCCGTCAGGAAACATGACGTATTCCCTGGT	3	69622813	M	1	1	1	2	3014	content of Axiom_OysterCV	Crassostrea virginica	C3_69622813	LOC111123320	prostamide/prostaglandin F synthase-like	t	3_69622813	T
Affx-1247676913	AX-575303964	CTGAATGGTGACGTCTCCGTGTGAG[G/T]GGGACGCAAAACTATACACACTCACAAATCAATGT	3	69624662	K	1	1	1	2	25492	additional well-performing markers from screen	Crassostrea virginica	C3_69624662	NA	NA	f	3_69624662	T
Affx-1247676920	AX-575303970	TTTGAGGACTTGAAGTCACTCCTGACAAACTGTGC[A/T]TTGACCTAAGAACTATGCGTGCATTATCGGCAGT	3	69625418	W	1	1	1	2	3015	content of Axiom_OysterCV	Crassostrea virginica	C3_69625418	NA	NA	t	3_69625418	T
Affx-1247676932	AX-567262147	ATTTAAACGACTTAATTATGGGCTTCATTATCTTT[C/T]TGTATAGAAAAGCTCTCTTTCA	3	69627050	Y	1	1	1	2	25454	additional well-performing markers from screen	Crassostrea virginica	C3_69627050	NA	NA	f	3_69627050	T
Affx-1247676974	AX-567262181	AAATTGCTTGATTTCTGTATAGTATGAAATTGTTT[C/T]CACATTGCAGAAGTTTTAATGC	3	69644782	Y	1	1	1	2	4012	content of Axiom_OysterCV	Crassostrea virginica	C3_69644782	NA	NA	t	3_69644782	F
Affx-1247676982	AX-567262188	GAATCGTTGGTCGGAAAAGGAATGTCCGTCAGTTA[A/G]ACACACACTGCAATCGCTGCTGCAGAAC	3	69645469	R	0	1	1	2	26502	additional well-performing markers from screen	Crassostrea virginica	C3_69645469	NA	NA	f	3_69645469	F
Affx-1247676983	AX-563868234	ACACACACTGCAATCGCTGCTGCAGAAC[A/T]AATAATTGTAACCGGAACCTCTGTGGTGGTAAGAA	3	69645498	W	1	1	1	2	3014	content of Axiom_OysterCV	Crassostrea virginica	C3_69645498	LOC111126486	low-density lipoprotein receptor-related protein 4-like	t	3_69645498	T
Affx-1247677020	AX-575304049	CTGATGCATGTTCCGCCCAGTTATTGTTTCACTGA[C/T]GATGATTTCTCGACTCAAGACAAAAAGAAAGAACA	3	69648902	Y	1	1	1	2	4012	content of Axiom_OysterCV	Crassostrea virginica	C3_69648902	NA	NA	t	3_69648902	T
Affx-1247677025	AX-575304053	CAGTAAGAGTAAGATTGATTCATTGATAGATAACA[C/T]ATTGATAACACGGCTTTATGCCGTATTTGCAAAAT	3	69649609	Y	0	1	1	2	26135	additional well-performing markers from screen	Crassostrea virginica	C3_69649609	NA	NA	f	3_69649609	T
Affx-1247677027	AX-575304054	ATATGTACAACAGGACTGGTGC[C/T]AAGGCTGTACCTCGTGCGTATTACGGAACAGATAA	3	69649724	Y	1	1	1	2	3017	content of Axiom_OysterCV	Crassostrea virginica	C3_69649724	LOC111126486	low-density lipoprotein receptor-related protein 4-like	t	3_69649724	F
Affx-1236763808	AX-563867693	TACTCAGATGTAGTCTTGCATCAAATCAAGAGCAC[A/G]GATTTAGACGGAACCAACGAAAAAATACTAAAACG	3	69650280	R	1	1	1	2	25529	additional well-performing markers from screen	Crassostrea virginica	C3_69650280	NA	NA	f	3_69650280	F
Affx-1247677068	AX-575304084	CTTCACCCAAGGATGCTTTGTGCCAAGTTTTAGGT[C/T]CATTCTAACGTCCAAGATATTTGAAGGAGGATATT	3	69653136	Y	1	1	1	2	23333	additional well-performing markers from screen	Crassostrea virginica	C3_69653136	NA	NA	f	3_69653136	T
Affx-1236763819	AX-563867704	GCCTCGTCTTCGGTGGAGATCGTGGGAGTTCGTGA[C/T]AGTATATGGATACAGTAGTTAGTAAACAAACCCAG	3	69653585	Y	1	1	1	2	3014	content of Axiom_OysterCV	Crassostrea virginica	C3_69653585	LOC111126880	apolipoprotein D-like	t	3_69653585	T
Affx-1247677106	AX-575304115	GTTGTTCAAAAGAGTGTTGTTGTTGGCTGGAAAAT[A/G]AAATCATCATCCATATAGTTCCTGTTTTGACAGCG	3	69656482	R	1	1	1	2	3016	content of Axiom_OysterCV	Crassostrea virginica	C3_69656482	NA	NA	t	3_69656482	T
Affx-1245023255	AX-575708044	TGAACATGGTAATCGACCAA[A/G]TCTGAAGAAGAAAGTTACATTATTCCGTTATTCTG	3	69656669	R	1	1	1	2	3015	content of Axiom_OysterCV	Crassostrea virginica	C3_69656669	LOC111123516	periostin-like	t	3_69656669	T
Affx-1247677137	AX-575304137	TTCATTTCGCAATTCTACAGTGTATATAGATAATT[A/C]ATTTCGTAATTACGTGATCTGTTATCGTGACTTCG	3	69658546	M	0	1	1	2	26251	additional well-performing markers from screen	Crassostrea virginica	C3_69658546	NA	NA	f	3_69658546	T
Affx-1247677147	AX-562985509	ACCTGATTGACTGAACTTGTTCTCACGTACACTCG[A/G]ATGGAGTGACCATTTAAACT	3	69659616	R	1	1	1	2	3013	content of Axiom_OysterCV	Crassostrea virginica	C3_69659616	LOC111123516	periostin-like	t	3_69659616	T
Affx-1247677158	AX-567262315	TGTTGCACTTTTAGTGAGAAGGTGCTTATACCGGA[C/T]CAACCTGGTTCTTATCAGACATGTTTGCGATAAGG	3	69660502	Y	0	1	1	2	26135	additional well-performing markers from screen	Crassostrea virginica	C3_69660502	NA	NA	f	3_69660502	F
Affx-1247677169	AX-575304157	ACCTTGAACAGCCTTAAAGCTGACACTGCCAAACT[A/G]GCGGATATATTGAAATACCACGTGGTCAGTGGCTT	3	69661757	R	1	1	1	2	3016	content of Axiom_OysterCV	Crassostrea virginica	C3_69661757	LOC111123064	transforming growth factor-beta-induced protein ig-h3-like	t	3_69661757	T
Affx-1247677182	AX-563868285	GGTACGTTCCACACCCTTGAGGAGGCTGAT[A/C]GACTGAGGATCTACGAGTCTTTCTTTGGTTTGTAG	3	69663256	M	1	1	1	2	3015	content of Axiom_OysterCV	Crassostrea virginica	C3_69663256	LOC111123064	transforming growth factor-beta-induced protein ig-h3-like	t	3_69663256	F
Affx-1247677202	AX-575304183	TTACATCAAATGGTATTGGTTTTCCTCGATAATTT[G/T]GTTTCAATCGGTAATGTATAAAAAAAAGTATCATG	3	69665596	K	1	1	1	2	3014	content of Axiom_OysterCV	Crassostrea virginica	C3_69665596	NA	NA	t	3_69665596	T
Affx-1247677207	AX-575304187	TTCAACTACACTTGTCATTACATGTAGACTCGCAA[C/T]GTCTCGATCCTTTATTGAAACTTGATTGTTAGGAT	3	69666245	Y	1	1	1	2	24147	additional well-performing markers from screen	Crassostrea virginica	C3_69666245	NA	NA	f	3_69666245	F
Affx-1236764489	AX-563868319	CCCCTCCGAAAGCATTCATTACCTGATCCTTGTAA[A/T]CTGATGGTAATGTTTGATCCAGCCAAAGTGGGAAG	3	69670917	W	1	1	1	2	3009	content of Axiom_OysterCV	Crassostrea virginica	C3_69670917	LOC111126150	periostin-like	t	3_69670917	F
Affx-1247677217	AX-563868321	TCAATACAGAAGTCTTATCGAA[A/C]TATATAGAGTTATGTTTCAAAATGTTTCGCTGAGT	3	69671059	M	0	1	1	2	28344	additional well-performing markers from screen	Crassostrea virginica	C3_69671059	NA	NA	f	3_69671059	T
Affx-1247677222	AX-567262366	GGGCAAAAATCGTCAAAGGTGTTGCTGTAATACAA[A/C]ATCAAATTAAGGAACTATTGTTAAATACTGAGTTC	3	69671913	M	1	1	1	2	3014	content of Axiom_OysterCV	Crassostrea virginica	C3_69671913	NA	NA	t	3_69671913	F
Affx-1247677234	AX-575304206	AATGTAGACCTTCTGATATTTAACGGGGAGGGCTA[C/T]AATTCCATAGAAACCCTGCTGTGATGCAAAAAATA	3	69672877	Y	0	1	1	2	25551	additional well-performing markers from screen	Crassostrea virginica	C3_69672877	NA	NA	f	3_69672877	F
Affx-1247677255	AX-567262391	AAGGTGTTTATGGTGTTGATATGAAAAGCACGTCT[C/T]AATTTCAGTACTTTTAGTACTCTGATT	3	69675214	Y	1	1	1	2	24603	additional well-performing markers from screen	Crassostrea virginica	C3_69675214	NA	NA	f	3_69675214	T
Affx-1247677285	AX-575304246	TTCATGACATTTCTCAGTGAACTAG[C/T]AGGATCAGATGCCATGAAGTTGTTAAAGGAAGAGA	3	69678849	Y	0	1	1	2	25665	additional well-performing markers from screen	Crassostrea virginica	C3_69678849	NA	NA	f	3_69678849	T
Affx-1247677289	AX-567262416	GCAATGGAAAAACTGGAATGCTCCGTTTTCATCTC[G/T]GATCATCCATCTCCAGTGTTTGTGGATGAGAAGGG	3	69679579	K	1	1	1	2	3012	content of Axiom_OysterCV	Crassostrea virginica	C3_69679579	LOC111127410	heat shock 70 kDa protein 12A-like	t	3_69679579	T
Affx-1247677310	AX-575304266	CAAAAAAGAGGACAATACCCGCTGAGAAAACTGGT[G/T]TTACAACAATGACTTTGCCACAATCATATTTCAAT	3	69701999	K	1	1	1	2	3013	content of Axiom_OysterCV	Crassostrea virginica	C3_69701999	LOC111126656	heat shock 70 kDa protein 12A-like	t	3_69701999	F
Affx-1247677311	AX-567262433	AATGATTTTTGGAGAGACTGAATTGAAAGTGAGAG[A/C]TGAAGACCTATTTACAGGGACTGT	3	69702765	M	1	1	1	2	24650	additional well-performing markers from screen	Crassostrea virginica	C3_69702765	NA	NA	f	3_69702765	T
Affx-1247677312	AX-575304267	TGAAGACCTATTTACAGGGACTGT[G/T]AAGGAGGTTATATTTGATTTACTACGAGAATAGGT	3	69702790	K	1	1	1	2	3011	content of Axiom_OysterCV	Crassostrea virginica	C3_69702790	LOC111126656	heat shock 70 kDa protein 12A-like	t	3_69702790	F
Affx-1247677363	AX-575304305	GTCATTTTCTTCAAAACTCGACCAATCACTAGTCT[A/C]GTTTCTCAGACTCTCGTTCTCCGAGACTGTGCACG	3	69735114	M	1	1	1	2	22421	additional well-performing markers from screen	Crassostrea virginica	C3_69735114	NA	NA	f	3_69735114	T
Affx-1245023277	AX-570216396	AAGGCCCCGACCTGCCTTCTCCTGAAGAAAGATAA[A/G]TCCGAGTCCTGGTTTGGATACGAAGCAGAGGACAA	3	69738976	R	1	1	1	2	3012	content of Axiom_OysterCV	Crassostrea virginica	C3_69738976	LOC111126198	heat shock 70 kDa protein 12A-like	t	3_69738976	T
Affx-1247677413	AX-567262512	CCTAAGTTTGTTGATGAATCAGACTGTAGGTTGCT[G/T]GGTCTTCTACAGGTGCCATTACC	3	69742583	K	0	1	1	2	27517	additional well-performing markers from screen	Crassostrea virginica	C3_69742583	NA	NA	f	3_69742583	T
Affx-1247677414	AX-575304344	GGTCTTCTACAGGTGCCATTACC[C/G]AGTGGTCCAAAGTGTGAAATGTTGATAGAGGAGAC	3	69742607	S	1	1	1	2	3013	content of Axiom_OysterCV	Crassostrea virginica	C3_69742607	LOC111126198	heat shock 70 kDa protein 12A-like	t	3_69742607	F
Affx-1247677445	AX-567262535	TATTAGTGCATACGGTAATTAATGTCGTTTTTATT[G/T]GTTTAACACTAAATTTGGTGTGAAAAGTCTGCAAA	3	69744884	K	0	1	1	2	26403	additional well-performing markers from screen	Crassostrea virginica	C3_69744884	NA	NA	f	3_69744884	F
Affx-1247677462	AX-575304383	ACCATGGCCAAGGTGAACCTTCTTCGCAGGATAAC[A/G]TGGAAATCTTTTTCAAGGTGGACACCAAAGTTAT	3	69746608	R	1	1	1	2	3010	content of Axiom_OysterCV	Crassostrea virginica	C3_69746608	LOC111125747	uncharacterized LOC111125747	t	3_69746608	F
Affx-1247677463	AX-567262551	GTTGCAATGGTTGTTCTTCATCCTAAAGAGGCTCT[A/C]AATTTAGTGGGATTTTCACCAGAAGA	3	69747100	M	1	1	1	2	3016	content of Axiom_OysterCV	Crassostrea virginica	C3_69747100	LOC111125747	uncharacterized LOC111125747	t	3_69747100	T
Affx-1247677470	AX-567262557	AGTCATCTGTTAAAATTTCTGAGTCAATTTAAATC[C/T]GTATACCTATGAATGAGACGCGAGGCATGAGGCCT	3	69747920	Y	0	0	1	2	27153	additional well-performing markers from screen	Crassostrea virginica	C3_69747920	NA	NA	f	3_69747920	F
Affx-1247677483	AX-567262568	TTTACACTTTTCAAAAAAGGAAAAATGGCAAAGCG[A/C]GTTCTAATCACCGGAGCTTCAGGCTTACT	3	69749342	M	1	1	1	2	3015	content of Axiom_OysterCV	Crassostrea virginica	C3_69749342	NA	NA	t	3_69749342	T
Affx-1247677492	AX-562986247	TGAGAGAAGACCTGATGTTGTTGAAAAGGATCCCA[A/G]CAAAACACAGCAACTCAACATTAG	3	69749867	R	1	1	1	2	3016	content of Axiom_OysterCV	Crassostrea virginica	C3_69749867	LOC111125746	methionine adenosyltransferase 2 subunit beta-like	t	3_69749867	F
Affx-1247677508	AX-567262585	AAGATGACCAAATATTTGATGTCTATTGCAATGGC[A/G]TCTGCATTCTCCCTGGGCACTGAGAACATCCTACC	3	69750891	R	1	1	1	2	3014	content of Axiom_OysterCV	Crassostrea virginica	C3_69750891	LOC111125746	methionine adenosyltransferase 2 subunit beta-like	t	3_69750891	F
Affx-1247677518	AX-567262592	TGAACCATAAATGTCCTGATTGGTTTTTCATTGAT[A/G]TCCTTCATGGGAACACATACCCAGCCCACTGGTTC	3	69751634	R	1	1	1	2	3016	content of Axiom_OysterCV	Crassostrea virginica	C3_69751634	LOC111125748	anaphase-promoting complex subunit 10-like	t	3_69751634	T
Affx-1247677524	AX-575304432	TTGTGAATCGAACCTGGTTTACACGA[C/T]GATAATGACCAGACCGCTTGATTTCCAACTTCACG	3	69752551	Y	1	1	1	2	3018	content of Axiom_OysterCV	Crassostrea virginica	C3_69752551	LOC111125748	anaphase-promoting complex subunit 10-like	t	3_69752551	T
Affx-1245022840	AX-570216096	CAAGGATGGCAAAATGACAGTGATTGATATGAACA[C/T]GGGAAGGGAGGTCAGTTCA	3	69759843	Y	0	1	1	2	26197	additional well-performing markers from screen	Crassostrea virginica	C3_69759843	NA	NA	f	3_69759843	T
Affx-1247677665	AX-575304542	CTTTAAGAAGTGGGGTATGTTCAGCTTTTGTGTTA[G/T]TGCTGGAATCTTATCCACATCTTCTTACCTTGTTA	3	69765366	K	0	1	1	2	25805	additional well-performing markers from screen	Crassostrea virginica	C3_69765366	NA	NA	f	3_69765366	T
Affx-1247677666	AX-567262705	CCACATCTTCTTACCTTGTTATCTTCCCAGTACTT[A/C]GCCATGCATCTATCTCCTCTTTTCCATG	3	69765416	M	1	1	1	2	3016	content of Axiom_OysterCV	Crassostrea virginica	C3_69765416	LOC111125750	tudor domain-containing protein 3-like	t	3_69765416	F
Affx-1247677678	AX-567262715	GATCCTCCACGATCATTGTTTCTGTAAGACCTATC[A/G]GAATCGTAGGAAGATCCCCCTCGATCATTGTTT	3	69766280	R	0	1	1	2	26177	additional well-performing markers from screen	Crassostrea virginica	C3_69766280	NA	NA	f	3_69766280	F
Affx-1247677690	AX-567262725	GTCATACAATGATATTGTAACTGTAAATTGTTCTT[C/T]ATTGTTTAACTCAATAAAAGCAAAACATTTATTGG	3	69766938	Y	1	1	1	2	24204	additional well-performing markers from screen	Crassostrea virginica	C3_69766938	NA	NA	f	3_69766938	F
Affx-1247677706	AX-575304577	AGACAGACAACAGGTGCTCAGAAAAGCTCAGGTGT[A/G]GTAAAAATTTATAAAATTAGTAAGTCCATCTAGAA	3	69769138	R	1	1	1	2	25519	additional well-performing markers from screen	Crassostrea virginica	C3_69769138	NA	NA	f	3_69769138	T
Affx-1247677717	AX-567262749	GCTCCCCTCAGAGAAAAATGTTGCACAAATAACTG[C/T]CCATGACCCAATAATGCTTTGTAT	3	69769800	Y	0	1	1	2	26691	additional well-performing markers from screen	Crassostrea virginica	C3_69769800	NA	NA	f	3_69769800	F
Affx-1236764622	AX-563868450	TCACATTTTCCTTTGTTTACATCAGCTGGAAGCCA[G/T]CCCTCTCCTATATCTTTCAAATCAGTCTAAAAATA	3	69771946	K	1	1	1	2	3013	content of Axiom_OysterCV	Crassostrea virginica	C3_69771946	LOC111125750	tudor domain-containing protein 3-like	t	3_69771946	T
Affx-1247677772	AX-567262786	GCATCGTACATACAGGCACTACATACATGC[A/G]TGTACTTTTTCGGCGGTTTACAATGAATCTGTCCT	3	69774775	R	0	0	1	2	25880	additional well-performing markers from screen	Crassostrea virginica	C3_69774775	NA	NA	f	3_69774775	T
Affx-1247677779	AX-567262791	GAAATGCTTTACATGTTAGAATTTTCCAAAATAAA[C/T]GACAAAGATTGAAAATTTATCATCTT	3	69775483	Y	1	1	1	2	24679	additional well-performing markers from screen	Crassostrea virginica	C3_69775483	NA	NA	f	3_69775483	F
Affx-1247677807	AX-567262810	GCAAGAAAATCAATGCTGATTATCTCCATTTGAGG[A/G]CAGTGAATGATTCAGTATTTGGCTGATGACTAAAG	3	69777541	R	1	1	1	2	25173	additional well-performing markers from screen	Crassostrea virginica	C3_69777541	NA	NA	f	3_69777541	T
Affx-1236764645	AX-562986310	ATGACTCACTTGTTATTACATATAACTTATCTGGT[A/G]TTAACAAACAGGTGCATATCTCTTGACTATACACA	3	69779029	R	1	1	1	2	4011	content of Axiom_OysterCV	Crassostrea virginica	C3_69779029	NA	NA	t	3_69779029	T
Affx-1247677856	AX-575304685	CCATTTGTTAAACTTTTACTTTCAACATGTGAAGT[A/C]ATTTCTCTTTAAATTTGTTTCAGACCTCAGTATTA	3	69784645	M	0	1	1	2	25845	additional well-performing markers from screen	Crassostrea virginica	C3_69784645	NA	NA	f	3_69784645	T
Affx-1247677918	AX-567262895	GAAAATTTGTCATGTGCAATACAGATTTGGGAAAC[A/G]GCTTGTTATATATATGTTTTACTAGTTATATATGC	3	69796450	R	1	1	1	2	3013	content of Axiom_OysterCV	Crassostrea virginica	C3_69796450	NA	NA	t	3_69796450	T
Affx-1247677968	AX-567262938	TTGACAGCTTGCTGCATTTCAAGTCAAAGGAAATT[G/T]TTTAAAATTATGGTTGCAACATT	3	69803667	K	0	1	1	2	25973	additional well-performing markers from screen	Crassostrea virginica	C3_69803667	NA	NA	f	3_69803667	T
Affx-1247677993	AX-567262956	AGGTACGTAAAATCATCCTGGAACTGCACCAGATC[C/T]GGGTATTTCTCCTCGATGATGTTGACGAGGAAATG	3	69805041	Y	1	1	1	2	24855	additional well-performing markers from screen	Crassostrea virginica	C3_69805041	NA	NA	f	3_69805041	T
Affx-1247678043	AX-575304836	AGGGGCACAACTTTAGGTGTTTGAGATTCAGTTTT[C/T]GCATTACTGAAAAGGATGTTGAGATTGTTAAAAAT	3	69810365	Y	1	1	1	2	22785	additional well-performing markers from screen	Crassostrea virginica	C3_69810365	NA	NA	f	3_69810365	T
Affx-1247678066	AX-567263010	ATTTCGTAGATGAAGTTAAAATCCAAGTTCTCATG[A/G]GGGGTGCAGATGATGGCATTCACCAGCTGCATGCA	3	69811725	R	1	1	1	2	4012	content of Axiom_OysterCV	Crassostrea virginica	C3_69811725	NA	NA	t	3_69811725	T
Affx-1247678074	AX-567263017	CAGACAGCAGCCAGGATACTGACACACAGCATCAT[C/T]GTGTCGGGGTCGGTGGGGTCAAGGCAGCGGGA	3	69812382	Y	1	1	1	2	24446	additional well-performing markers from screen	Crassostrea virginica	C3_69812382	NA	NA	f	3_69812382	T
Affx-1247678114	AX-567263044	ATTCTTTGTTTGATTAACACAGTAACCTTTCAATA[G/T]CTCAGACAAGTTTGCCTGCTTCTATTTTTGATTTT	3	69820807	K	0	1	1	2	26612	additional well-performing markers from screen	Crassostrea virginica	C3_69820807	NA	NA	f	3_69820807	T
Affx-1236764711	AX-563868538	GTAGAGAAATAGCATGCTTAGAGGAAAGATGTTCC[A/G]AGTAATGAATGTGTCACGAGGTAAAAAATAAGTCC	3	69822118	R	1	1	1	2	25292	additional well-performing markers from screen	Crassostrea virginica	C3_69822118	NA	NA	f	3_69822118	F
Affx-1247678142	AX-567263066	AAAATACAGAATGGTTACAGGCAAAAGAAACTTAC[C/T]ATGATAAATAAAATTGCTTATATACTGAAAATTGA	3	69823547	Y	0	1	1	2	26548	additional well-performing markers from screen	Crassostrea virginica	C3_69823547	NA	NA	f	3_69823547	F
Affx-1247678143	AX-575304911	GCCTTCTTCTCGTCTATACCCTTCTTTCGTAATGG[C/T]CCTTTCTTCTCCTCACTCAAATTCAAGTTGTCCT	3	69823766	Y	1	1	1	2	3017	content of Axiom_OysterCV	Crassostrea virginica	C3_69823766	LOC111124853	protein diaphanous homolog 1-like	t	3_69823766	F
Affx-1245023325	AX-575708093	ATAAAAAAATGGGTTTTTCAATCTAAATAAAAAAT[A/G]AGGATGAATCTCAGATATATGGTATTTGTACA	3	69824892	R	0	1	1	2	26547	additional well-performing markers from screen	Crassostrea virginica	C3_69824892	NA	NA	f	3_69824892	F
Affx-1247678174	AX-563868549	TGAAGAAGGAAATTAAAATGTAT[C/G]TGAAAAAGTGGAAGAGGTGAAATCAGACATGCTTT	3	69825896	S	1	1	1	2	3015	content of Axiom_OysterCV	Crassostrea virginica	C3_69825896	NA	NA	t	3_69825896	F
Affx-1247678189	AX-567263098	ACGATTTATGAAAATTAGTTCGCACACACCTTGTT[C/T]TATTTTGAGACTACATTTTTCGAAAAAGAACGATC	3	69827487	Y	0	1	1	2	26213	additional well-performing markers from screen	Crassostrea virginica	C3_69827487	NA	NA	f	3_69827487	F
Affx-1247678191	AX-562986401	CGTATATTCCTACATCTTATGCAGTTATGGGTACA[C/T]AATCACCAAGAATTCTTATGCTTTTCAATCTA	3	69828576	Y	1	1	1	2	3016	content of Axiom_OysterCV	Crassostrea virginica	C3_69828576	NA	NA	t	3_69828576	F
Affx-1247678203	AX-567263107	AGTCCGGGTAGACTCCTGTGCTGTCAATCTACATC[A/G]CCATTGATACAGGTAAGGATGAACTATTTTTTATT	3	69829412	R	1	1	1	2	3013	content of Axiom_OysterCV	Crassostrea virginica	C3_69829412	LOC111122508	muscarinic acetylcholine receptor M4-like	t	3_69829412	T
Affx-1244924667	AX-575654769	TC[C/T]TTTTATATTTCAGACCAACATGACTAATATGACGG	3	69830110	Y	0	1	1	2	26600	additional well-performing markers from screen	Crassostrea virginica	C3_69830110	NA	NA	f	3_69830110	F
Affx-1236764745	AX-562986410	CGCGGTTTCTGGCAATGCTGGTGGTGGTCTTTGGG[A/G]TCACGTGGGCTCCCTATACAGTCACGACCATCATA	3	69830880	R	1	1	1	2	3016	content of Axiom_OysterCV	Crassostrea virginica	C3_69830880	LOC111122508	muscarinic acetylcholine receptor M4-like	t	3_69830880	T
Affx-1247678227	AX-575304965	AAAACAATTTGGCGCATTTAAAT[A/G]TTTTATTTTCTTGGTATATATTTCCAAAGTCACTA	3	69831773	R	0	1	1	2	26478	additional well-performing markers from screen	Crassostrea virginica	C3_69831773	NA	NA	f	3_69831773	F
Affx-1247678257	AX-567263147	AATCAAGGAAGACATAATTGCTGTCTAACGATAAG[C/T]TGTGATACATTGGAATTGCTTGTAAACATTTACAC	3	69834531	Y	0	1	1	2	26083	additional well-performing markers from screen	Crassostrea virginica	C3_69834531	NA	NA	f	3_69834531	F
Affx-1247672277	AX-562986432	ATATAAAAATCGAAGGCGGGGTTGTTTAAAACTCT[C/T]TCCT	3	69837363	Y	1	1	1	2	25283	additional well-performing markers from screen	Crassostrea virginica	C3_69837363	NA	NA	f	3_69837363	F
Affx-1247678277	AX-567263164	ACTTTTTCGTTTCCGTTTAGTTCCGTAACACAGAT[C/T]TACGCTCGACATTTACAGCACATAACACAGATCTA	3	69838069	Y	1	1	1	2	23847	additional well-performing markers from screen	Crassostrea virginica	C3_69838069	NA	NA	f	3_69838069	F
Affx-1246564788	AX-576906156	TTCTGCCTGGGTCTCTTCAGCATGTTCGTCTACTC[A/C]TTCCATACCCTGGCAAGCTACGTATGGCCATTTGG	3	69840099	M	0	1	1	2	25983	additional well-performing markers from screen	Crassostrea virginica	C3_69840099	LOC111127528	histamine H3 receptor-like	f	3_69840099	T
Affx-1236764801	AX-563868627	TTCGGAAACATTTGTCTTTGTGTCCTCGACAACTG[C/T]GACATTCATCATCCGATTCGTCTGAAGATGATTCA	3	69846847	Y	1	1	1	2	3014	content of Axiom_OysterCV	Crassostrea virginica	C3_69846847	LOC111124578	protein phosphatase 1 regulatory subunit 11-like	t	3_69846847	F
Affx-1247678343	AX-575305062	AAAAATTAGTAGACGGTAGATATTTTTCATCAGAT[A/G]AATACTAAGAATTTTTGTCTGTGCAATTGTAAACC	3	69846983	R	0	1	1	2	27488	additional well-performing markers from screen	Crassostrea virginica	C3_69846983	NA	NA	f	3_69846983	T
Affx-1247678349	AX-575305065	ACAGTTTGACCTTGATCTTT[A/C]ATTATGTTACCCAAAATAGGGATCCTCTACTCTCT	3	69847693	M	1	1	1	2	22143	additional well-performing markers from screen	Crassostrea virginica	C3_69847693	NA	NA	f	3_69847693	T
Affx-1247678360	AX-567263233	AATTTCGATCATCAGTTCAACCATGGATGAATTAC[A/G]TTGCATATGCAATATTTCAGTGAATCCGACATCAG	3	69849221	R	0	1	1	2	26483	additional well-performing markers from screen	Crassostrea virginica	C3_69849221	NA	NA	f	3_69849221	T
Affx-1247678366	AX-575305077	CACCAACTGACTGTGACTGATCCTCAGCCATTGAT[C/T]CTCAAATTTATCACATCAGATCATCACAGAAAT	3	69849761	Y	1	1	1	2	3016	content of Axiom_OysterCV	Crassostrea virginica	C3_69849761	LOC111124578	protein phosphatase 1 regulatory subunit 11-like	t	3_69849761	T
Affx-1236764816	AX-563868642	GACTTGGCCAGTTTGGCAAAAGACATCATAGATAA[A/G]TGTAAATTGATACACCCTACAAAACTTCCAGAAGT	3	69852964	R	1	1	1	2	3015	content of Axiom_OysterCV	Crassostrea virginica	C3_69852964	LOC111124577	kinesin-associated protein 3-like%2C transcript variant X1	t	3_69852964	T
Affx-1247678415	AX-567263277	CTCAAGAAACTCAGCATATTCATCGAGAACAAAAC[A/G]GAAATGGTAGGCACAAATGGAGATGACAGCATACT	3	69854714	R	1	1	1	2	3014	content of Axiom_OysterCV	Crassostrea virginica	C3_69854714	NA	NA	t	3_69854714	T
Affx-1247678448	AX-575305140	TAATTTGTATTAATGACTGATATATCAATATGTTG[G/T]TGAATTTCATCTCGGCCACTTTCAACTACGTCATT	3	69857694	K	1	1	1	2	23291	additional well-performing markers from screen	Crassostrea virginica	C3_69857694	NA	NA	f	3_69857694	F
Affx-1247678453	AX-567263308	GACAAGAATTCTGAAATCAGGAAAGTTTGTGACAA[C/T]ACTTTGGATATGATAGCCGTATGTAATTTAATAAA	3	69858352	Y	0	0	1	2	28512	additional well-performing markers from screen	Crassostrea virginica	C3_69858352	LOC111124577	kinesin-associated protein 3-like%2C transcript variant X1	f	3_69858352	F
Affx-1247678465	AX-567263319	CATAGCAAGAAAATCTGGATGTTATTTTTTAATCA[G/T]TCTTAGTACATCTTCCTTTCCAATTACAGATATGT	3	69859859	K	0	1	1	2	27564	additional well-performing markers from screen	Crassostrea virginica	C3_69859859	NA	NA	f	3_69859859	F
Affx-1246551669	AX-574118040	ATCTGTCATTTATTTCAATTTTGACTGTGTT[A/G]TGCTAAATGCTTTGGTTTACAGT	3	69860729	R	1	1	1	2	3011	content of Axiom_OysterCV	Crassostrea virginica	C3_69860729	NA	NA	t	3_69860729	F
Affx-1245023351	AX-570216447	TTTTCTTGCGGTAAAATTTCAATGAAGAGAACATT[C/T]CGCTGTCCTATGGAAAAACAT	3	69861305	Y	0	1	1	2	26600	additional well-performing markers from screen	Crassostrea virginica	C3_69861305	NA	NA	f	3_69861305	F
Affx-1236764867	AX-563868693	TTCCTGTTCCTTTTCCTATGAATCAGAACAAACAA[A/C]ATGTTGTACATAGGTATTACGCTTATGTCAGGTCA	3	69862740	M	1	1	1	2	24663	additional well-performing markers from screen	Crassostrea virginica	C3_69862740	NA	NA	f	3_69862740	F
Affx-1247678505	AX-567263353	TTAATTAGATAGATTGCTATTGATATATCTATACC[C/T]GTCCTGTTAATGAAACAGATTAATTAC	3	69864061	Y	0	1	1	2	26833	additional well-performing markers from screen	Crassostrea virginica	C3_69864061	NA	NA	f	3_69864061	T
Affx-1247678531	AX-575305209	GATGATGAAGACCAGGTAGATGATGATCCAGCGCA[A/G]CAGGTCGCCCGCTATCATGTTGTAAATCATCACAA	3	69866417	R	1	1	1	2	3015	content of Axiom_OysterCV	Crassostrea virginica	C3_69866417	LOC111123790	transient receptor potential cation channel subfamily V member 5-like%2C transcript variant X9	t	3_69866417	T
Affx-1244924671	AX-575654773	AAATATAAA[A/G]AGGGGAGCATTTCAGCACTCTGAATCTGTCAAGAG	3	69867636	R	0	1	1	2	26046	additional well-performing markers from screen	Crassostrea virginica	C3_69867636	NA	NA	f	3_69867636	F
Affx-1247678567	AX-567263404	ATGGTGTATATAAGGACATAAAAAGTGCATGAAGC[A/G]ACTGAGTGCGTGCAATGTTTGGGAGATCTGGCTTA	3	69869461	R	1	1	1	2	4012	content of Axiom_OysterCV	Crassostrea virginica	C3_69869461	NA	NA	t	3_69869461	T
Affx-1244924672	AX-575654774	G[A/G]CACTCTCTCAAAGGCCAGGTTTTGCACTTTACGGT	3	69874319	R	1	1	1	2	25367	additional well-performing markers from screen	Crassostrea virginica	C3_69874319	NA	NA	f	3_69874319	F
Affx-1247678592	AX-563868726	ATGCAGTAACT[C/T]TTGTGGGGAATGCATTTGCCATGATCAATATATAT	3	69874970	Y	0	0	1	2	26915	additional well-performing markers from screen	Crassostrea virginica	C3_69874970	NA	NA	f	3_69874970	T
Affx-1247678616	AX-567263439	TACAAATTACAAAGTCATGTATCGATCAGTTAAAA[A/C]CCACAAAGACAATGTAGTAAACCATATAAGTA	3	69877268	M	1	1	1	2	23066	additional well-performing markers from screen	Crassostrea virginica	C3_69877268	NA	NA	f	3_69877268	F
Affx-1247678630	AX-575305277	GGTGGCTTTTATACTGACCTTTCTGTC[A/G]TGTATGACAAGCATGTGCATGACAGTGTTTCCATT	3	69877985	R	1	1	1	2	3016	content of Axiom_OysterCV	Crassostrea virginica	C3_69877985	LOC111123790	transient receptor potential cation channel subfamily V member 5-like%2C transcript variant X9	t	3_69877985	F
Affx-1246551678	AX-576896380	CACTAAAT[A/G]ATCTATATAATGATGATTTAATACTAGGAGGAGTA	3	69878714	R	0	1	1	2	27292	additional well-performing markers from screen	Crassostrea virginica	C3_69878714	NA	NA	f	3_69878714	F
Affx-1236764925	AX-562986589	ATAGGAATTTTCTTTCCACGTCCACCGTCGTACAA[A/G]AACGGTTTGATTTTTTCTTGAATAGTGTCATCTAT	3	69880736	R	0	1	1	2	26396	additional well-performing markers from screen	Crassostrea virginica	C3_69880736	NA	NA	f	3_69880736	T
Affx-1246551679	AX-576896381	AGAATGGATACATCATAG[G/T]TATTTTCTTGATCTCATGACAGACCAAACCATTCT	3	69881741	K	1	1	1	2	24388	additional well-performing markers from screen	Crassostrea virginica	C3_69881741	NA	NA	f	3_69881741	F
Affx-1246551680	AX-576896382	G[C/T]TGGTGACAAATTTATGGTTTGTCTCAATGATAACA	3	69883155	Y	0	1	1	2	27271	additional well-performing markers from screen	Crassostrea virginica	C3_69883155	NA	NA	f	3_69883155	F
Affx-1236764932	AX-562986596	GCTTGCTTTTAGGATACAATCCATTTGGAACCAGC[C/T]ACCATTTTGTCTGATGTATCAACCACTAAGTCCAC	3	69883548	Y	1	1	1	2	3016	content of Axiom_OysterCV	Crassostrea virginica	C3_69883548	LOC111123791	protein FAM166B-like	t	3_69883548	F
Affx-1247678702	AX-575305333	CTAGGGGCTCGCTATCACATGTCCAC[A/C]AGAAACGGACTGGAACTATTTGCTCAAGAGACTGC	3	69884960	M	1	1	1	2	3015	content of Axiom_OysterCV	Crassostrea virginica	C3_69884960	LOC111123791	protein FAM166B-like	t	3_69884960	T
Affx-1236764937	AX-562986601	AAACGGACTGGAACTATTTGCTCAAGAGACTGCGT[C/T]AGCATCTCAGAGGCTAACAGGCCAATTGCCAGCCT	3	69884998	Y	0	1	1	2	26985	additional well-performing markers from screen	Crassostrea virginica	C3_69884998	NA	NA	f	3_69884998	F
Affx-1247678718	AX-575305347	CACTTGCCAGGCAGTATAAGTTCCTCATATACTGA[C/T]GGCTACAGGTTCCCTTTCTCAGGAAAGCTTCGTCC	3	69886488	Y	1	1	1	2	22674	additional well-performing markers from screen	Crassostrea virginica	C3_69886488	NA	NA	f	3_69886488	T
Affx-1246551681	AX-574118045	CTGAGATTTGTTATACAGTGTTACTGTGTATTATG[C/T]ATCATGCACTTTCTAGCCTACAATAACTCTATCTA	3	69890434	Y	0	1	1	2	26392	additional well-performing markers from screen	Crassostrea virginica	C3_69890434	NA	NA	f	3_69890434	F
Affx-1247678763	AX-575305382	GCTTTCTTGCGCTTGAACGTCTTCCTGCTTCTGAC[A/G]TCTTGTCTTTGCAGACGATGAACTTTAGGGTCAAG	3	69892063	R	0	1	1	2	26601	additional well-performing markers from screen	Crassostrea virginica	C3_69892063	NA	NA	f	3_69892063	T
Affx-1247678799	AX-567263581	GACAAAATGGATGACGAATTGACATTACCTTTTCT[A/G]GCACATCCAAGCCGGATACATAGAGGCAATATGAA	3	69895497	R	1	1	1	2	3014	content of Axiom_OysterCV	Crassostrea virginica	C3_69895497	LOC111123997	protein unc-80 homolog	t	3_69895497	T
Affx-1247678820	AX-575305427	TGCTTTTCCACATGATGCAGAATCTAACTGTTAAA[A/G]TACAGATTAAATCTTGAGATTCTGCATGTTGCAAA	3	69897363	R	0	1	1	2	26486	additional well-performing markers from screen	Crassostrea virginica	C3_69897363	NA	NA	f	3_69897363	T
Affx-1247678833	AX-567263610	AAGTGAGAAAATAAATTCAAGAAATCATCAAAAAG[A/G]GTGCAAATCTGCTGTACATCTTGATTTA	3	69898687	R	1	1	1	2	3010	content of Axiom_OysterCV	Crassostrea virginica	C3_69898687	NA	NA	t	3_69898687	T
Affx-1247678860	AX-575305457	AATTGCATTCAAGCAGTAATAACAATTGC[C/T]GAGTTCAAAATACATTTGTTTAGGATCAATACTTA	3	69900770	Y	1	1	1	2	24139	additional well-performing markers from screen	Crassostrea virginica	C3_69900770	NA	NA	f	3_69900770	T
Affx-1247678888	AX-575305478	GTACTGATATTTTGTTTCACCGACCTGTCTTTCCA[A/G]TGATGCCATGGCATTATCCGGATCTATGGCCAC	3	69903828	R	1	1	1	2	25534	additional well-performing markers from screen	Crassostrea virginica	C3_69903828	NA	NA	f	3_69903828	T
Affx-1247678916	AX-567263673	TTATTTGTGATTGCATTTTTCCTAATTCTTATGCA[A/G]ACCTTGAAGAACATATTTGCTCCATCTTCCATTCT	3	69907390	R	0	1	1	2	26568	additional well-performing markers from screen	Crassostrea virginica	C3_69907390	NA	NA	f	3_69907390	F
Affx-1246551682	AX-574118046	AATCACAAACATGGACATATAGCTGTGCTGAAAAT[G/T]CAG	3	69908316	K	1	1	1	2	3013	content of Axiom_OysterCV	Crassostrea virginica	C3_69908316	NA	NA	t	3_69908316	T
Affx-1247678974	AX-567263719	CCAATGATTAGTCACCAGTCTCACCACTGCTGTGG[G/T]CAGTGCACCTGACTAAGGGGGTCAGGGAACTT	3	69913776	K	1	1	1	2	25349	additional well-performing markers from screen	Crassostrea virginica	C3_69913776	NA	NA	f	3_69913776	T
Affx-1247678994	AX-567263737	AGATAAAAAGTAGGTTTTCTGTCTTTGGAAGTTGG[A/G]CTTTTTATGTCCTCTGGCCCTA	3	69916776	R	1	1	1	2	23561	additional well-performing markers from screen	Crassostrea virginica	C3_69916776	NA	NA	f	3_69916776	T
Affx-1236765051	AX-563868877	GTACCTTTACCTATGTATATATTGGCAGCATTTGT[A/G]TTCACTTTGAGCAAATTATGCTGAGCTTTAAGAAT	3	69917589	R	1	1	1	2	4012	content of Axiom_OysterCV	Crassostrea virginica	C3_69917589	NA	NA	t	3_69917589	T
Affx-1246565254	AX-574127051	ACAGCTTTCCTATGATGAATTTCTCACGTCCGTCG[A/G]AAAAGGACACTGTGCAAGAGTTTGAAACATTCATA	3	69922049	R	1	1	1	2	24918	additional well-performing markers from screen	Crassostrea virginica	C3_69922049	LOC111126663	LIM domain-containing protein WLIM2b-like	f	3_69922049	T
Affx-1247679055	AX-575305611	TTTCGTTACAGGTTAAACACGTATGCACAGGCCGA[C/T]GGCATTCTCTACTGCAAGAAGCACTATCAGGAACT	3	69923270	Y	0	1	1	2	25566	additional well-performing markers from screen	Crassostrea virginica	C3_69923270	LOC111126663	LIM domain-containing protein WLIM2b-like	f	3_69923270	F
Affx-1247679100	AX-567263819	GATATGGAAAAGGTTATTATGAACAAGCCGATTAC[A/G]ACAGAAGTACCATTTGGTGATCAGCTGACCAATCT	3	69928486	R	0	0	1	2	26066	additional well-performing markers from screen	Crassostrea virginica	C3_69928486	NA	NA	f	3_69928486	F
Affx-1247679102	AX-563868908	CTAATATGTGGAAACTGTGGAACACC[A/G]TGTTCTTGGAAAAGGTCTATGTTAACCCATTTAGG	3	69928633	R	1	1	1	2	3013	content of Axiom_OysterCV	Crassostrea virginica	C3_69928633	LOC111125831	uncharacterized LOC111125831	t	3_69928633	T
Affx-1247679105	AX-575305650	GCTCAAAAGGAGGAAACACCAGGTAAAGAGCAGGG[A/G]GAGAAAATTGATACAGAGGAAGAAAAATCGCAAAA	3	69929763	R	1	1	1	2	3016	content of Axiom_OysterCV	Crassostrea virginica	C3_69929763	LOC111125827	zinc finger protein 62 homolog	t	3_69929763	T
Affx-1247679106	AX-567263823	AAGCACAAGATGTTGGGAGTCTTTGAATGCGATAC[A/G]TGTCCCAGGAAGTTTAACACAGCCATACAGTATAA	3	69930276	R	1	1	1	2	3017	content of Axiom_OysterCV	Crassostrea virginica	C3_69930276	NA	NA	t	3_69930276	T
Affx-1247679113	AX-567263830	ATACACGGCGTTTGTGCGTACATTACTATATTGGC[A/G]GACGTCGAGTATTGCATCTTATCTGTTATATAATG	3	69932580	R	1	1	1	2	25258	additional well-performing markers from screen	Crassostrea virginica	C3_69932580	NA	NA	f	3_69932580	T
Affx-1247679133	AX-567263846	TCAGCATATCAATATTCCTGTCATGATCCGACAGT[G/T]TCAGTAAAACGTGAATACATTCCCTCACTCTTGTT	3	69933942	K	0	1	1	2	26425	additional well-performing markers from screen	Crassostrea virginica	C3_69933942	NA	NA	f	3_69933942	T
Affx-1247679143	AX-575305681	AATTCCAAATCATGTCGACAAAACTTTAAATATAT[A/G]CGTGAAATCAGATAAAGGCTTGTCTTCCTGGTCCT	3	69934656	R	1	1	1	2	23969	additional well-performing markers from screen	Crassostrea virginica	C3_69934656	NA	NA	f	3_69934656	T
Affx-1236765121	AX-563868947	ATGTACCACTACTCATCTTTTGGAGCTATTTCTGG[C/T]TATTGTCTGCCTGTTCAACCGGATGTTAATTAATC	3	69936163	Y	0	1	1	2	27417	additional well-performing markers from screen	Crassostrea virginica	C3_69936163	NA	NA	f	3_69936163	T
Affx-1236765126	AX-562986787	TACAGGCGAAAAGTGAAAGTGACACCAGGAATGTT[C/T]TCATATTTTAAAACCGATGAACAGGTAAACAGTTG	3	69937342	Y	1	1	1	2	3015	content of Axiom_OysterCV	Crassostrea virginica	C3_69937342	LOC111124412	uncharacterized LOC111124412	t	3_69937342	F
Affx-1247679196	AX-575305724	CTGGTATGACTAGAGAAGAAGACA[A/C]AACTAAAGAGAAACATGTTTATGCAACGTC	3	69939678	M	1	1	1	2	4011	content of Axiom_OysterCV	Crassostrea virginica	C3_69939678	NA	NA	t	3_69939678	F
Affx-1236765144	AX-562986805	TATTCTGACAAGAAATCGACTCTGGATCCAGTTGA[C/T]AGGTTTATGTGTGAGCTGTGTGAAATCGAGTGCAT	3	69941373	Y	0	1	1	2	27526	additional well-performing markers from screen	Crassostrea virginica	C3_69941373	NA	NA	f	3_69941373	T
Affx-1247679215	AX-567263910	TATGAATCAATTATTTCCGGTTGTTGAACAGTTTA[C/T]GGACATGCGAGGCAAAACGACAGATTTTACGTTTC	3	69942028	Y	1	1	1	2	3017	content of Axiom_OysterCV	Crassostrea virginica	C3_69942028	LOC111124412	uncharacterized LOC111124412	t	3_69942028	T
Affx-1247679251	AX-567263940	TATGTACATAACATATTCCTGATTTACTGGGTTAA[C/T]TGGAGTTTTAATAAACCCTTCCTCATTCCAATTTA	3	69945887	Y	1	1	1	2	4012	content of Axiom_OysterCV	Crassostrea virginica	C3_69945887	NA	NA	t	3_69945887	T
Affx-1247679274	AX-575305787	CTTCCATTCGAGTAAAAGATAACTTTGTTTTAATC[A/T]TTCGTATTCCCTTCCTCTAAGGATACCTTAGGCCA	3	69947859	W	1	1	1	2	3015	content of Axiom_OysterCV	Crassostrea virginica	C3_69947859	LOC111125830	oxysterol-binding protein-related protein 3-like%2C transcript variant X4	t	3_69947859	T
Affx-1247679275	AX-567263959	GTCCTGGAGAAAAATATTAATACTAAAACCTTTAT[C/T]ATATTTACGAATTAGTCGTG	3	69947955	Y	0	1	1	2	27747	additional well-performing markers from screen	Crassostrea virginica	C3_69947955	NA	NA	f	3_69947955	F
Affx-1247679285	AX-567263967	TACACATTATTTATAAACCCGCTCTATCGGAACAG[C/T]AAGGTAAGTGTAGCGTCACATAAAAACAGTCAT	3	69948631	Y	1	1	1	2	24810	additional well-performing markers from screen	Crassostrea virginica	C3_69948631	NA	NA	f	3_69948631	T
Affx-1247679294	AX-567263974	ACAAATAACAATGAGGAAATTTACTAGAGTGGAA[C/T]TGGAGCAGGAAAAATATCT	3	69949284	Y	1	1	1	2	25222	additional well-performing markers from screen	Crassostrea virginica	C3_69949284	NA	NA	f	3_69949284	T
Affx-1247679357	AX-567264016	ACCTTCGCCTGGTCCGATGCTTTTGATAGCTTTGG[C/T]ACCTCTTCTCTGATGGCCTGCTCCTGAGCTAGAAG	3	69953781	Y	1	1	1	2	3012	content of Axiom_OysterCV	Crassostrea virginica	C3_69953781	LOC111125828	coiled-coil domain-containing protein 151-like	t	3_69953781	T
Affx-1236765181	AX-563869007	ATACCAAACTGCAGATCTACCAATAACTTCTCATT[C/T]GTCTGTAATTCCTTCAGAGCCTCTACATTTTCCTT	3	69972004	Y	1	1	1	2	4012	content of Axiom_OysterCV	Crassostrea virginica	C3_69972004	NA	NA	t	3_69972004	T
Affx-1247679392	AX-567264045	GCTCGTTTGGCTTGGTACATGTCTCGCTCCATAAA[A/G]TGGAGTTCCTTCTGCAATAAGGCGA	3	69973418	R	1	1	1	2	25533	additional well-performing markers from screen	Crassostrea virginica	C3_69973418	NA	NA	f	3_69973418	T
Affx-1247679401	AX-575305881	CGCATGATCTCCTGGTAGCGTTTGGTGATGTTCCT[C/T]GCTGCTTCATACTTGATCTTGGCTTTATCCATCTC	3	69974102	Y	1	1	1	2	24267	additional well-performing markers from screen	Crassostrea virginica	C3_69974102	NA	NA	f	3_69974102	T
Affx-1247679418	AX-567264064	AAACACTGAAATTATTATTTGAACTCCCATGAAAT[C/T]CGATTTGGATTGATGTTTGGGGCAGTTTTCTATAT	3	69976545	Y	1	1	1	2	25152	additional well-performing markers from screen	Crassostrea virginica	C3_69976545	NA	NA	f	3_69976545	F
Affx-1247679428	AX-567264073	TTTGTCTTTATTCAATTATGGAATTCACTAAAGCT[C/T]CCTTTACTAGTTTTTGAGTCACGTGAATGTGTCTT	3	69977986	Y	1	1	1	2	23737	additional well-performing markers from screen	Crassostrea virginica	C3_69977986	NA	NA	f	3_69977986	T
Affx-1247679432	AX-567264076	TAGGGTTTACAATACAGTTTTATACTTAAAAGATA[A/G]GAAATGCAACTTTCGTGATAATGGAGTAATTCGAT	3	69978634	R	0	0	1	2	26916	additional well-performing markers from screen	Crassostrea virginica	C3_69978634	NA	NA	f	3_69978634	T
Affx-1247679451	AX-563869024	TATACTTTTTTACATTCAGTTCAACT[A/G]GCTCTAGAAGACCACAGGGTACAGCATTCAAGTCA	3	69979631	R	1	1	1	2	3015	content of Axiom_OysterCV	Crassostrea virginica	C3_69979631	LOC111125660	DNA repair protein SWI5 homolog	t	3_69979631	F
Affx-1236765211	AX-562986872	CTGCAAATTCCTGATAAAAGTGTTCACATGGATTT[A/G]ACATGCAAAAACAGTCATCACACTCACATTCAACA	3	69982258	R	0	1	1	2	25594	additional well-performing markers from screen	Crassostrea virginica	C3_69982258	NA	NA	f	3_69982258	T
Affx-1247679488	AX-575305952	CCCGGTGTAGCCGCTTCCTCCCCAGGTATCTGTCA[C/T]ATACACAAGCCATACATACACAAGCCAACAGAGCC	3	69983643	Y	1	1	1	2	19166	additional well-performing markers from screen	Crassostrea virginica	C3_69983643	NA	NA	f	3_69983643	F
Affx-1236765218	AX-562986879	CTTACATCTTCCCAAATAAAATAGTGACTGAGAAA[A/G]CATCCAATTTCTCCCATGGTCAAAGGTCTGCAATA	3	69984261	R	1	1	1	2	3015	content of Axiom_OysterCV	Crassostrea virginica	C3_69984261	LOC111125659	procollagen galactosyltransferase 1-like	t	3_69984261	F
Affx-1247679503	AX-575305962	ACCGACCGCCTTCTGGCGGCCGGTAATTAGAGTCT[A/C]TATGATACAGTTTGCCTACTTTCCACTTGATTTTC	3	69985531	M	0	1	1	2	25803	additional well-performing markers from screen	Crassostrea virginica	C3_69985531	NA	NA	f	3_69985531	T
Affx-1247679524	AX-567264145	TTTCTGAAGATGGTCAAATATTTAAAAATGGTAGC[A/C]TGAATCTTTAAAATGGTTT	3	69988160	M	0	1	1	2	27240	additional well-performing markers from screen	Crassostrea virginica	C3_69988160	NA	NA	f	3_69988160	F
Affx-1247679558	AX-567264166	GAGGGATGAGTTTCTTACTTTTTTCAATATCACTG[A/G]TCACTAAGTCTATGTTGTGGTA	3	69990356	R	1	1	1	2	3015	content of Axiom_OysterCV	Crassostrea virginica	C3_69990356	NA	NA	t	3_69990356	F
Affx-1236765247	AX-562986908	TTCCAAAGAAAAGTAAACAACACAGAGAAATCACC[A/C]GACACGTCACCCAGCCTCCCATCTCCAACGGCTTC	3	69991718	M	1	1	1	2	23349	additional well-performing markers from screen	Crassostrea virginica	C3_69991718	NA	NA	f	3_69991718	T
Affx-1247679586	AX-567264183	ATAATTATACTGTCTGACAGACACAGCTGCAGTTA[A/C]ACGTGACATCGTATACCAC	3	70001102	M	1	1	1	2	4012	content of Axiom_OysterCV	Crassostrea virginica	C3_70001102	NA	NA	t	3_70001102	T
Affx-1247679617	AX-575306040	GTGAAGTTTCAATTCTGCATGAAAATCGTAGATTG[C/T]GCATAGCATTCATGTTCTCATCACTGAATTGCCGT	3	70007600	Y	1	1	1	2	25258	additional well-performing markers from screen	Crassostrea virginica	C3_70007600	NA	NA	f	3_70007600	T
Affx-1247679644	AX-567264228	AATATATGTACTTGATACCATATATCTTTGTGTAC[G/T]ATATATTGTAGTGTGCAGTTACGATCTTCATCC	3	70009969	K	0	1	1	2	26657	additional well-performing markers from screen	Crassostrea virginica	C3_70009969	NA	NA	f	3_70009969	T
Affx-1247679657	AX-567264238	GATCAGACGCAAAACGCATGTTAATTTCTGTCTCT[A/G]TTCAAACTGGCCTCAACGGCCCTCCGTAGTCAAAA	3	70011591	R	1	1	1	2	23026	additional well-performing markers from screen	Crassostrea virginica	C3_70011591	NA	NA	f	3_70011591	T
Affx-1247679692	AX-567264268	TAGTGCATAAGAAAAGTAGCGCCTCTAGAAACAAA[G/T]ATATATTTGATACAGTTCCAACTTATTGATTTAAC	3	70015072	K	1	1	1	2	4012	content of Axiom_OysterCV	Crassostrea virginica	C3_70015072	NA	NA	t	3_70015072	F
Affx-1247679710	AX-575306112	GATGGGTGGCTGGATTAACATTTGTTCCTTAATGT[A/G]CCCGTTCATTAATCTAATTACAGGATGTACCGGGT	3	70016487	R	1	1	1	2	24310	additional well-performing markers from screen	Crassostrea virginica	C3_70016487	NA	NA	f	3_70016487	T
Affx-1247679732	AX-575306128	TTTCCTGTAACTCGGGGTAAAAAATCGACACTTTA[A/G]TAGTTCAACAAACACAAGTTTATCCCTGAACATAA	3	70019227	R	0	1	1	2	25595	additional well-performing markers from screen	Crassostrea virginica	C3_70019227	NA	NA	f	3_70019227	F
Affx-1247679754	AX-567264315	TTAAATATTTTGACAAAAAGATGGTATAGATTTCC[A/C]GTTTATGATGTCTTTGTTC	3	70020632	M	1	1	1	2	4011	content of Axiom_OysterCV	Crassostrea virginica	C3_70020632	NA	NA	t	3_70020632	T
Affx-1247679787	AX-567264342	CATACATGTAAATGAATAGAGGCTTAATTGAACGA[A/G]ATTGCAAAAGTTTCCTTTCTGTTTTGA	3	70023430	R	0	1	1	2	26396	additional well-performing markers from screen	Crassostrea virginica	C3_70023430	NA	NA	f	3_70023430	T
Affx-1247679796	AX-575306176	CCATGAGATGGGGCTGGTATAGTTCCACTGATAGA[A/G]AAACATTTTTGTCAAATTGCTCACTGGTTGTATGG	3	70024093	R	1	1	1	2	25260	additional well-performing markers from screen	Crassostrea virginica	C3_70024093	NA	NA	f	3_70024093	T
Affx-1236765298	AX-562986959	ATGAAATTCTGAGCGTAATGACAACTGATGAGCCG[C/T]GTATTCAGTGTAAAGCAGTTGGAGGGATCAGAATG	3	70025451	Y	0	1	1	2	26485	additional well-performing markers from screen	Crassostrea virginica	C3_70025451	NA	NA	f	3_70025451	T
Affx-1247679814	AX-575306190	AGATTTTGTAGATAATTTGCAAGAGGATTAATTAC[C/T]TCTGCATCCAGTCTCTTGTTTCGTTTTCAGAATGA	3	70028139	Y	0	1	1	2	27697	additional well-performing markers from screen	Crassostrea virginica	C3_70028139	NA	NA	f	3_70028139	T
Affx-1247679841	AX-575306211	AACAGCAAAAATACATGTACACGTACTGGTTAAAT[A/G]TGACCTGAATATGAGGAAGAGAGATTAAAAGATGA	3	70030191	R	0	1	1	2	27604	additional well-performing markers from screen	Crassostrea virginica	C3_70030191	NA	NA	f	3_70030191	T
Affx-1247679850	AX-575306219	TACGTTTAATATTCACCAATGTTGTCAAGTCTCCC[C/T]ATCTTTCTGACAATATCACGTGAATTTATTTA	3	70030870	Y	1	1	1	2	23794	additional well-performing markers from screen	Crassostrea virginica	C3_70030870	NA	NA	f	3_70030870	T
Affx-1247679875	AX-575306238	CTATTCTCACACCCCGAGGGTTCAATAGGTTTTAT[G/T]AGGGTCAGAATGAGTACTGGCCAAGGCGGAAAATG	3	70032713	K	0	1	1	2	26298	additional well-performing markers from screen	Crassostrea virginica	C3_70032713	NA	NA	f	3_70032713	T
Affx-1247679890	AX-567264419	GATCCCACTCGGGTTTAGGGACGAAGAAAAACGCT[A/G]ACAGCCCTGACGTCACTAGT	3	70034053	R	0	1	1	2	25595	additional well-performing markers from screen	Crassostrea virginica	C3_70034053	NA	NA	f	3_70034053	F
Affx-1247679937	AX-567264457	ATGTTTTTTGACTAGCATGCAGAAGATTGGAAAAC[A/G]GACAAATTTTCGGTATTGTT	3	70039018	R	0	1	1	2	25779	additional well-performing markers from screen	Crassostrea virginica	C3_70039018	NA	NA	f	3_70039018	T
Affx-1247679951	AX-563869163	TGATGGCAGAAATATGCCACCATAGCTTTGCTTGA[A/G]ACTTCTCAAGAAATTTTACTTTCATAGTCA	3	70040629	R	1	1	1	2	22556	additional well-performing markers from screen	Crassostrea virginica	C3_70040629	NA	NA	f	3_70040629	F
Affx-1247679965	AX-575306308	GCTGCGTGACAATTAAGATGAGATCATAATGCACA[C/T]TGATTAGAAAACCTCCCTTTTATGACCATGAACAC	3	70041287	Y	1	1	1	2	3012	content of Axiom_OysterCV	Crassostrea virginica	C3_70041287	NA	NA	t	3_70041287	T
Affx-1247679983	AX-567264489	CAAAGACGAACCTTAGCAGAAAATTGCAAAAATGT[A/G]GCGCTTGAGAACTGGGTTCTGCACATGGTGCCTTT	3	70042742	R	1	1	1	2	25187	additional well-performing markers from screen	Crassostrea virginica	C3_70042742	NA	NA	f	3_70042742	T
Affx-1247679989	AX-567264494	TTTGCCAGTAAATGGCTTCAACATTCGGTCCTACA[A/G]CAGGTTGGAACTTTTTCACATT	3	70043397	R	0	1	1	2	26808	additional well-performing markers from screen	Crassostrea virginica	C3_70043397	NA	NA	f	3_70043397	T
Affx-1247680012	AX-575306342	GATAGGTAACAACACTATCTG[A/C]CTTGTCAGACTTTATCACATATTAATTAATTACAG	3	70045432	M	0	1	1	2	26217	additional well-performing markers from screen	Crassostrea virginica	C3_70045432	NA	NA	f	3_70045432	F
Affx-1236765344	AX-563869169	AGATTGGATCATATCTTGGGACCTGTTGGGGTGTA[C/T]GAGGGACTGAGAACAGTGCACGATGACAATTACGT	3	70046788	Y	1	0	1	2	25106	additional well-performing markers from screen	Crassostrea virginica	C3_70046788	NA	NA	f	3_70046788	T
Affx-1236765354	AX-562987014	GTATTACTATCACAAAAGAGAATCCACCATTTTCC[C/T]CCTAATGCTACGTATAGTTAAGAAAAGATGACGTT	3	70053111	Y	1	1	1	2	24902	additional well-performing markers from screen	Crassostrea virginica	C3_70053111	NA	NA	f	3_70053111	T
Affx-1247680127	AX-575306438	GCCTTACATTTACAGATTTCCGTCCAGAGATGGTT[G/T]GCGGTGAAAGCAGGACTGAAATGATGCAGATCTGT	3	70059796	K	1	1	1	2	3010	content of Axiom_OysterCV	Crassostrea virginica	C3_70059796	LOC111124413	mucin-2-like	t	3_70059796	T
Affx-1247680164	AX-575306467	ACGCCACAGGAGATGCCTTGGCAATGGAAGAAATG[C/T]TTAACTGTTTCTTCAAATTATAGAATGACCACAAT	3	70064186	Y	1	1	1	2	24131	additional well-performing markers from screen	Crassostrea virginica	C3_70064186	NA	NA	f	3_70064186	T
Affx-1247680195	AX-567264657	GCCATATCCGTTACTTTCTTCCGAATGTCTT[G/T]CCACTTCTCCCCTGCTGATGGTAGTTTCACTTTCC	3	70067214	K	0	1	1	2	25842	additional well-performing markers from screen	Crassostrea virginica	C3_70067214	NA	NA	f	3_70067214	T
Affx-1247680233	AX-562987035	CGTTCAAAGCAGACTGGAGTGATTCCTTCATCCA[A/G]ACAACATTTAATAGCAGTCAGACCGCT	3	70071324	R	1	1	1	2	3013	content of Axiom_OysterCV	Crassostrea virginica	C3_70071324	LOC111122888	dimethylaniline monooxygenase [N-oxide-forming] 5-like	t	3_70071324	T
Affx-1247680236	AX-575306521	TCATTGGGTTTTGATAAGTGACAAATCTGGAGAGG[A/G]ACATGGAACTGTAGCAAAGACGGCGTATAAGATAT	3	70071714	R	1	1	1	2	25060	additional well-performing markers from screen	Crassostrea virginica	C3_70071714	NA	NA	f	3_70071714	T
Affx-1247680256	AX-575306539	TAGCTCTCTGATTGACTGAAATTCATTGTTCT[A/G]CAAGTGATAAAAAGTGATATTGGCTCAACAG	3	70074648	R	1	1	1	2	24929	additional well-performing markers from screen	Crassostrea virginica	C3_70074648	NA	NA	f	3_70074648	T
Affx-1247680280	AX-567264720	TCTCTCTCTCTGATAATAATCCTCAATGTGAACTG[A/C]ATTTCAACTTGTCTTAGGACAA	3	70078041	M	1	1	1	2	25250	additional well-performing markers from screen	Crassostrea virginica	C3_70078041	NA	NA	f	3_70078041	F
Affx-1247680303	AX-567264739	ATGTAAACTGTACATTGTGTGATGATAATAAACTT[G/T]GAAATGCATATATATATTTGGAAATATAGTATTCT	3	70080141	K	1	1	1	2	22533	additional well-performing markers from screen	Crassostrea virginica	C3_70080141	NA	NA	f	3_70080141	T
Affx-1247680326	AX-567264756	AAATAGGAGGTCCAAAGGGAGAGATGAAGAAGA[C/T]GAGGAGAACTTACATGCATTGTCAAGCACTAAA	3	70084235	Y	1	1	1	2	3015	content of Axiom_OysterCV	Crassostrea virginica	C3_70084235	LOC111124414	rootletin-like	t	3_70084235	T
Affx-1247680334	AX-575306597	TATGTATTAATATTTTATTTGATTTTGATATCTGG[A/G]TAGAAAAATACTTGTGCATATCTCTCATGAAGATG	3	70084797	R	1	1	1	2	24441	additional well-performing markers from screen	Crassostrea virginica	C3_70084797	LOC111124414	rootletin-like	f	3_70084797	T
Affx-1247680379	AX-575306636	CTGTTTGACTACTGATGGGAACTGCAGGGGTAAAC[A/G]GGTCTGGTTTATACATATTAACTGTCATTATGAAT	3	70089952	R	0	1	1	2	25677	additional well-performing markers from screen	Crassostrea virginica	C3_70089952	NA	NA	f	3_70089952	T
Affx-1247680390	AX-567264811	TACGCAGAAACTGAAGAACTGAAACAAGCCAAAGC[C/T]GTGGAAGATAAAATCACGCTACGCCAAACAAGTCT	3	70090851	Y	1	1	1	2	3013	content of Axiom_OysterCV	Crassostrea virginica	C3_70090851	LOC111124415	uncharacterized LOC111124415	t	3_70090851	T
Affx-1247680511	AX-575306741	TTCTGGGATTCCTCTAAGTGC[C/T]TCTGATACTCCATGTTTTCCAGAGTCATCTAAACA	3	70102775	Y	1	1	1	2	21954	additional well-performing markers from screen	Crassostrea virginica	C3_70102775	NA	NA	f	3_70102775	F
Affx-1247680523	AX-575306752	TTCTAAACCCAGTTCTGTAGATATGATAGTCTGCA[C/T]CTACAATTTTGAGTCACGTCTATCAATATAAGGTA	3	70103491	Y	0	1	1	2	27912	additional well-performing markers from screen	Crassostrea virginica	C3_70103491	NA	NA	f	3_70103491	T
Affx-1247680527	AX-575306756	AACAGACTTGAATAGCCTTC[A/G]CTAAAGAATGCTTTCAGCTCAAGTAAGCTAAAAA	3	70104219	R	1	1	1	2	4011	content of Axiom_OysterCV	Crassostrea virginica	C3_70104219	NA	NA	t	3_70104219	T
Affx-1236765429	AX-563869254	TGTTGAAACTGTACCTCTTCCAGTAGTCTGTTCAC[A/G]GCTTCGATATCATTGTACGTCTTAGTCATCTGGGT	3	70105728	R	1	1	1	2	3016	content of Axiom_OysterCV	Crassostrea virginica	C3_70105728	LOC111122887	trafficking kinesin-binding protein 1-like	t	3_70105728	T
Affx-1247680553	AX-575306776	TCCAAAGCCTCCACACATAATGCAGCAATTACCCG[A/G]TACCAGTTAATCAAATCTAACACATCTGAAATTTT	3	70106570	R	0	1	1	2	26866	additional well-performing markers from screen	Crassostrea virginica	C3_70106570	NA	NA	f	3_70106570	T
Affx-1247680574	AX-567264962	CAAGTTTAAATCTCCCGAGTTGACAAATTTTAGGA[C/T]CCCAAACAAACGAAATATGGCACATTCTGGCTGCC	3	70108674	Y	0	1	1	2	25813	additional well-performing markers from screen	Crassostrea virginica	C3_70108674	NA	NA	f	3_70108674	F
Affx-1245023500	AX-570216552	GAGCTGGCATTGATTCCCAGACAAATCAGACAATG[C/T]GGCTTAAACCTCACATCAATAAACCTC	3	70112052	Y	0	1	1	2	26044	additional well-performing markers from screen	Crassostrea virginica	C3_70112052	NA	NA	f	3_70112052	T
Affx-1236765441	AX-563869266	ACATTATCTACATATAAATCATTGGATCTTAAGCT[C/T]TGATAACAGATTTCTGTGCTGTAATGTACTTGGTC	3	70112727	Y	1	1	1	2	4012	content of Axiom_OysterCV	Crassostrea virginica	C3_70112727	NA	NA	t	3_70112727	T
Affx-1247680668	AX-575306864	CATAATATATACATGTAAAA[A/G]GTGCATTAGGTCACGTATTCACCAACATGTAAATA	3	70116400	R	1	1	1	2	3015	content of Axiom_OysterCV	Crassostrea virginica	C3_70116400	NA	NA	t	3_70116400	T
Affx-1247680694	AX-575306886	CAGTGAATGATCATGACTTTAAAATTGACCGAACC[G/T]GGCTGTTTACAGTGAGATGTGATAGCTATTAACAA	3	70119674	K	1	1	1	2	22729	additional well-performing markers from screen	Crassostrea virginica	C3_70119674	NA	NA	f	3_70119674	T
Affx-1247680726	AX-575306910	TGTTATGGTATTTTAAATCATCTTGTTGATTCTTT[A/G]CAGCTTACACAGAATGCTCTACAAGAAATCCAGAT	3	70123512	R	1	1	1	2	4012	content of Axiom_OysterCV	Crassostrea virginica	C3_70123512	NA	NA	t	3_70123512	F
Affx-1247680749	AX-567265090	AAAAGAACTTGCTTTGCAATATAACTATTTCATCA[G/T]TATCATGTACCATACCAGAA	3	70125771	K	1	1	1	2	3014	content of Axiom_OysterCV	Crassostrea virginica	C3_70125771	NA	NA	t	3_70125771	T
Affx-1236765648	AX-563869473	GTGTATGTATTTACAGGTTGTTGAAGAAGAGTTTT[A/G]TGAAGGCAAGAATCATGTGATCAGAAATGTCCAAT	3	70128557	R	1	1	1	2	3015	content of Axiom_OysterCV	Crassostrea virginica	C3_70128557	LOC111122882	neurobeachin-like protein 1	t	3_70128557	T
Affx-1247680785	AX-567265113	TGTGATACTTGTTTTCTCTACAGATCTGTTTTTGA[A/C]AATAGATTGACCTAATGTA	3	70130555	M	1	1	1	2	4012	content of Axiom_OysterCV	Crassostrea virginica	C3_70130555	NA	NA	t	3_70130555	T
Affx-1247680796	AX-575306956	TATAATGATGACATGATCACAAGAAAAAGTTGCTG[A/G]TTCCCAGCAGTGGTCAGGTTTAGAGATTTCAGTAT	3	70131925	R	0	1	1	2	26141	additional well-performing markers from screen	Crassostrea virginica	C3_70131925	NA	NA	f	3_70131925	F
Affx-1245023527	AX-570216568	TAGGTGAATTCGCGACTGATCGATGTGAACGTGTT[A/G]ATGTCGGTTCAGTTGCTGGTGGAGAC	3	70132618	R	1	1	1	2	24970	additional well-performing markers from screen	Crassostrea virginica	C3_70132618	NA	NA	f	3_70132618	T
Affx-1247680816	AX-567265134	AGTAGGGGTTAAATGATAATTTCTGTCCTTGATGA[G/T]AGATGTTTGTGAATTTCTTTGTCAACAGGTGTGCG	3	70138712	K	1	1	1	2	18423	additional well-performing markers from screen	Crassostrea virginica	C3_70138712	NA	NA	f	3_70138712	F
Affx-1236765663	AX-563869488	ATATCTGGGCCTATGTTCAAACGCTTCTTGGAGCA[A/G]GTTTCTGTACAAGGTCAGCATTAAGTATATGACTT	3	70139393	R	0	1	1	2	26339	additional well-performing markers from screen	Crassostrea virginica	C3_70139393	NA	NA	f	3_70139393	T
Affx-1247680831	AX-567265144	TTGTATAGAGAAGTGATAAATATAACAAGTTTGAT[A/G]AAATTTTTGCAGCTGCTGTCCATTCTGGTCAATAG	3	70140044	R	0	1	1	2	25918	additional well-performing markers from screen	Crassostrea virginica	C3_70140044	NA	NA	f	3_70140044	T
Affx-1247680847	AX-567265158	GCATGAAGCTGTGTTAGTTTTTGTTTATTCCTAAA[G/T]TCCACATTGCTCAAAGAGCCTTATTGGAAGTTTTC	3	70142111	K	0	0	1	2	26654	additional well-performing markers from screen	Crassostrea virginica	C3_70142111	NA	NA	f	3_70142111	T
Affx-1247680865	AX-567265171	TCATACAGTATGCCAGTCAACCAGACCTTCAGGTA[A/G]GAGGGAAACACTCACACCGAGATCCTTCTCTCT	3	70143428	R	1	1	1	2	24162	additional well-performing markers from screen	Crassostrea virginica	C3_70143428	NA	NA	f	3_70143428	T
Affx-1247680894	AX-567265189	ACTGGTAGACAGAGGCTATATGAGAGAGATAGGGT[A/G]CATGCCTATCAAATACCGATAAGTGGATGAAAAGT	3	70145590	R	1	1	1	2	25505	additional well-performing markers from screen	Crassostrea virginica	C3_70145590	NA	NA	f	3_70145590	T
Affx-1247680911	AX-575307038	CTATACCACATCTTGTGTTGATTGAAATATTGAAT[A/G]ATAAAAATTAGATGTGAGCAACTAGGAAATCTCTA	3	70147155	R	1	1	1	2	3013	content of Axiom_OysterCV	Crassostrea virginica	C3_70147155	NA	NA	t	3_70147155	T
Affx-1247680922	AX-562987149	AAATGGATACAGAGAGAGATTTCAAACTTTGAGTA[C/T]CTGATAGAATTAAACACCATAGCCGGGCG	3	70147884	Y	1	1	1	2	3014	content of Axiom_OysterCV	Crassostrea virginica	C3_70147884	NA	NA	t	3_70147884	F
Affx-1247680923	AX-563869316	CTGATAGAATTAAACACCATAGCCGGGCG[A/G]ACGTATAATGATCTCAGCCAGTACCCAGTGGTAGG	3	70147914	R	1	1	1	2	3012	content of Axiom_OysterCV	Crassostrea virginica	C3_70147914	LOC111122882	neurobeachin-like protein 1	t	3_70147914	F
Affx-1247680998	AX-575307098	TGTAAATGTATGTTACATTTTATACTTTTTGTATT[A/C]CATCACCTTTTACGTTAGTGGTTTATCTGTCACAT	3	70156721	M	0	1	1	2	26906	additional well-performing markers from screen	Crassostrea virginica	C3_70156721	NA	NA	f	3_70156721	T
Affx-1247681019	AX-575307114	TACGTACATATATATATTTACGGGTCTAGGATCTT[G/T]GCATCTTTCTATAAACCGTCTTTGTTCCTGATCGT	3	70158035	K	0	1	1	2	25809	additional well-performing markers from screen	Crassostrea virginica	C3_70158035	NA	NA	f	3_70158035	T
Affx-1247681029	AX-567265288	GCAGGTTTCAGTTGTATCACGCACATGAGCCAGGG[A/G]CTCTGTCGATTTAAGCGTA	3	70159607	R	1	1	1	2	24172	additional well-performing markers from screen	Crassostrea virginica	C3_70159607	NA	NA	f	3_70159607	T
Affx-1247681034	AX-567265292	GGAAGGCGGGTGTTCACTTTTTACACGCGAAGATA[A/G]ACAGAAATAATAAAACCAAA	3	70160711	R	1	1	1	2	3011	content of Axiom_OysterCV	Crassostrea virginica	C3_70160711	LOC111122883	mucin-22-like%2C transcript variant X2	t	3_70160711	F
Affx-1247681046	AX-567265300	AACTAATAAATTACCAATGATATCCTCTTCCTATG[A/G]ATCATCATTTACATCTACAAAC	3	70161776	R	1	1	1	2	23682	additional well-performing markers from screen	Crassostrea virginica	C3_70161776	NA	NA	f	3_70161776	T
Affx-1247681106	AX-567265344	CTCCTATGTGCATTCAGCGGTGTTTTAAGCATGGA[A/G]CCGATTGTGCGGGAGTTTTAGTGAATGAG	3	70179533	R	1	1	1	2	3010	content of Axiom_OysterCV	Crassostrea virginica	C3_70179533	LOC111122890	secretory phospholipase A2 receptor-like	t	3_70179533	T
Affx-1247681144	AX-567265373	TTGTGAAAGAGATAGGACACGATGTGACACCTGTA[A/G]GTGTACGTTCAGTTGGAGGGT	3	70191662	R	1	1	1	2	22927	additional well-performing markers from screen	Crassostrea virginica	C3_70191662	NA	NA	f	3_70191662	T
Affx-1247681199	AX-567265419	AGCAATCAGGACAATGAGGGCCAAGACTAGGATCA[C/G]AGGACCAATAGAAAAGCCCAGGACTGGAGCAAACT	3	70226707	S	1	1	1	2	3011	content of Axiom_OysterCV	Crassostrea virginica	C3_70226707	LOC111122885	mucin-2-like	t	3_70226707	T
Affx-1245023556	AX-570216586	GTTTTGTTAGGTTGTGATGAAGGTTACTGGAAATA[C/T]TGCCGACGAAATCTCGTATTGTCAT	3	70230391	Y	1	1	1	2	23639	additional well-performing markers from screen	Crassostrea virginica	C3_70230391	NA	NA	f	3_70230391	T
Affx-1247681227	AX-567265440	TTATGCTGGCGTATATTAAGGATCCGGATTCCGCA[A/G]ATATCAGGTTCTCCAAGTTGTAGGTGCATTATCTT	3	70235672	R	1	1	1	2	25199	additional well-performing markers from screen	Crassostrea virginica	C3_70235672	NA	NA	f	3_70235672	T
Affx-1236765587	AX-562987246	CGGATATCAAACATTTACAGTCTTGTGTCCGTTGC[C/T]ATGTTCTCGTACGCCCCATTGCCTTCCGGAGCTTC	3	70237208	Y	1	1	1	2	3014	content of Axiom_OysterCV	Crassostrea virginica	C3_70237208	LOC111122891	uncharacterized LOC111122891%2C transcript variant X1	t	3_70237208	T
Affx-1247681238	AX-575307281	GTTATCCTCGCGAGAAGCCATGTCGAA[C/T]ACGTTGGCCTTCTCCTCTTCCTCTTCTCTGTATCG	3	70237325	Y	0	1	1	2	27771	additional well-performing markers from screen	Crassostrea virginica	C3_70237325	NA	NA	f	3_70237325	T
Affx-1247681241	AX-567265452	CATTGTACTTGACGTGACAAGCCAACGTGTAGATA[C/T]CAGGGAAAGCTACGATTTGTGTAAAGCAATACGAA	3	70240379	Y	1	1	1	2	4012	content of Axiom_OysterCV	Crassostrea virginica	C3_70240379	NA	NA	t	3_70240379	T
Affx-1247681250	AX-567265461	AGTTTTGTGTAACAAACAATGAGTTTCAACATTCA[A/C]AGCAACTTACATTGCAGGTCTTTAATTGAAAGGAT	3	70242632	M	1	1	1	2	3015	content of Axiom_OysterCV	Crassostrea virginica	C3_70242632	NA	NA	t	3_70242632	T
Affx-1247681264	AX-567265472	AATGGTGATAAACAGAGGGATCTTACTGACATGAA[A/G]TTAAGGGAACCTGATCTTCGATGAAACATTTAAGT	3	70243703	R	1	1	1	2	24674	additional well-performing markers from screen	Crassostrea virginica	C3_70243703	NA	NA	f	3_70243703	T
Affx-1247681267	AX-567265474	TTTTGGCGTAAAAAAGACGCGATTTATGAGATCCC[A/G]TAATATTCCTTGTTACCGCCC	3	70246281	R	1	1	1	2	22195	additional well-performing markers from screen	Crassostrea virginica	C3_70246281	NA	NA	f	3_70246281	T
Affx-1247681270	AX-567265476	ATGGTATTGTGGCCCTCAGTGGTGGTGTTAATATC[A/G]CAAGCCTGTAGAAAACATTTCCTACACGGCGATTG	3	70248973	R	0	1	1	2	26905	additional well-performing markers from screen	Crassostrea virginica	C3_70248973	NA	NA	f	3_70248973	T
Affx-1247681273	AX-567265479	CAGTGTCGCTGAGGGGAATTTCAAATACCGCCACT[A/G]ATTTTTTTCATCATTACCTCCCCTT	3	70254916	R	1	1	1	2	23668	additional well-performing markers from screen	Crassostrea virginica	C3_70254916	NA	NA	f	3_70254916	T
Affx-1247681298	AX-575307330	TGAAATGAGAATTCTGTGCAGTTGCCAAATGACGG[A/C]TTCTCTAGCCACGAATTTAATATATAGTGCAATAA	3	70257120	M	0	1	1	2	26644	additional well-performing markers from screen	Crassostrea virginica	C3_70257120	NA	NA	f	3_70257120	T
Affx-1247681305	AX-567265503	ATGTGTAAATTTTTGACAAGGCGGCAGGTTGATGA[A/G]TTGCGGATCTTTCGATGAAATTAA	3	70258233	R	1	1	1	2	24699	additional well-performing markers from screen	Crassostrea virginica	C3_70258233	NA	NA	f	3_70258233	T
Affx-1247681321	AX-575307348	TTTCACAGCCATTTCGAATG[C/T]TTCCGAAAAAAATTGACGTTTTATTCAAAATCTGA	3	70260678	Y	1	1	1	2	19586	additional well-performing markers from screen	Crassostrea virginica	C3_70260678	LOC111124418	neurobeachin-like protein 1	f	3_70260678	T
Affx-1247681343	AX-575307363	GACCGCGGCAGCTCTTTGATCTTTGCAATAACCTT[A/G]GTAGATTTCCCATTCTTGACCACAGAGCTAGGAGC	3	70413082	R	1	1	1	2	3010	content of Axiom_OysterCV	Crassostrea virginica	C3_70413082	NA	NA	t	3_70413082	T
Affx-1247681360	AX-567265542	CTATATTTATTGCTTATTGCAAGCTTCGTCATTAT[G/T]GTGGCAACATAATTATATTAATATTCAACGTATTG	3	70428290	K	1	1	1	2	4011	content of Axiom_OysterCV	Crassostrea virginica	C3_70428290	NA	NA	t	3_70428290	T
Affx-1247681413	AX-575307418	AAGCAGACAGACGCCCCTCCAAGCA[G/T]TGGTGTAAAGAATGAAGATTTTTCGGAATTTG	3	70442193	K	1	1	1	2	22411	additional well-performing markers from screen	Crassostrea virginica	C3_70442193	NA	NA	f	3_70442193	T
Affx-1247681427	AX-575307427	CAAATAATGGAACATCCTTGTTACTGTGACGTCAC[A/G]TTATGCGGAAAGAAAAAACGCGCGTTTTTAATATT	3	70446476	R	1	1	1	2	23906	additional well-performing markers from screen	Crassostrea virginica	C3_70446476	NA	NA	f	3_70446476	T
Affx-1247681437	AX-567265598	GGTTTGTAGTCGTTTGGTGCCATAAGATGTCATTA[A/G]GGTCCAAAAAGGAAAGACTTTTGTCTCGAGGCTGA	3	70447553	R	1	1	1	2	17618	additional well-performing markers from screen	Crassostrea virginica	C3_70447553	NA	NA	f	3_70447553	T
Affx-1245023565	AX-570216595	TGGTTTACAGGGACAATCAAGCGGACGTACTGAAC[A/G]CCTATTCGGATGCCCCAGGGA	3	70454701	R	1	1	1	2	24385	additional well-performing markers from screen	Crassostrea virginica	C3_70454701	NA	NA	f	3_70454701	T
Affx-1247681444	AX-567265603	TTTAAAATTGAAACACTGAAAGTTGCACAACCCAT[A/C]AAAATCTTAAACCAATAACATTTTGCA	3	70455824	M	1	1	1	2	23143	additional well-performing markers from screen	Crassostrea virginica	C3_70455824	NA	NA	f	3_70455824	T
Affx-1247681448	AX-567265607	AAGAATATAAATTCCCTCTCTTTCTATGTATGTAC[A/C]CGCTTCCACACTATAAAGTGTGGA	3	70461830	M	1	1	1	2	24967	additional well-performing markers from screen	Crassostrea virginica	C3_70461830	NA	NA	f	3_70461830	T
Affx-1247681459	AX-563869698	TTATAAAACATGCCTACCTGCACAAAA[A/C]CCGCTATTCTACGAGCTCTATCGACGTCAAATTCA	3	70462552	M	1	1	1	2	3007	content of Axiom_OysterCV	Crassostrea virginica	C3_70462552	LOC111123283	uncharacterized LOC111123283%2C transcript variant X1	t	3_70462552	T
Affx-1247681463	AX-575307451	AGGCAATTCATTTATATGGATACGCTCTTTTTCAA[A/G]GGTAGATGATGTTGAAATTATAACATTACATTGAC	3	70464141	R	0	1	1	2	26959	additional well-performing markers from screen	Crassostrea virginica	C3_70464141	NA	NA	f	3_70464141	F
Affx-1247681466	AX-575307454	TATCAATAAATGAACGTGGAATGGCGCGGACGAGG[A/G]CAAGTGTCTCCACATTAAAGGAGAGCGCCACTTTG	3	70465136	R	1	0	1	2	25078	additional well-performing markers from screen	Crassostrea virginica	C3_70465136	NA	NA	f	3_70465136	F
Affx-1247681467	AX-575307455	GTTTATGAAAATTTCCAACGTGAATAATTCTAAGA[C/T]AGATTATCGGATTTAGCTTGGATTATGAGTACACT	3	70467442	Y	0	1	1	2	26756	additional well-performing markers from screen	Crassostrea virginica	C3_70467442	NA	NA	f	3_70467442	T
Affx-1247681468	AX-567265622	TTATGAGTACACTGCAAGTAAAGAAAATTCCTTTT[C/G]TCAGCAATCCTTTCAGGGA	3	70467500	S	1	1	1	2	3013	content of Axiom_OysterCV	Crassostrea virginica	C3_70467500	LOC111123800	cholecystokinin receptor type A-like	t	3_70467500	T
Affx-1247681470	AX-562987544	CAAGATATTTTCAAGGTAAGCAGACCTGAACTTAG[C/T]TTTCAAAACAAAAGTTACCGGTA	3	70468469	Y	0	1	1	2	26328	additional well-performing markers from screen	Crassostrea virginica	C3_70468469	NA	NA	f	3_70468469	T
Affx-1247681500	AX-567265645	AATCCATGATATGTGTGATATGACCATTTGATACA[A/C]ATCGTACTTTTTTCTCTTTGT	3	70475740	M	0	1	1	2	25554	additional well-performing markers from screen	Crassostrea virginica	C3_70475740	NA	NA	f	3_70475740	T
Affx-1247681505	AX-562987565	ATTCCCACTGGTCCGACATTAAGATACGGGAATTT[C/T]ATCAAAGGAAAACGAAACAAATGAGG	3	70476852	Y	1	1	1	2	3014	content of Axiom_OysterCV	Crassostrea virginica	C3_70476852	LOC111123800	cholecystokinin receptor type A-like	t	3_70476852	T
Affx-1247681529	AX-567265667	ACAGGTTTGCTTGGGGTTATATGAAGATATCACCA[G/T]TACTGATGATCCAAGGGCTCCATATTTTGACC	3	70488253	K	1	1	1	2	3013	content of Axiom_OysterCV	Crassostrea virginica	C3_70488253	NA	NA	t	3_70488253	T
Affx-1247681558	AX-567265689	AATCTCTTCTGAATATTTCTCTAGATCAGAGGTCG[A/G]ACTCAACCAGGGAACTTAACTGGAAAA	3	70502166	R	1	1	1	2	4011	content of Axiom_OysterCV	Crassostrea virginica	C3_70502166	NA	NA	t	3_70502166	T
Affx-1247681567	AX-575307529	CACGACAAACGTACAAAGACATG[A/C]ATAAATAATGAACAGCCAAGAAAAAAATCCAGAAA	3	70502824	M	0	1	1	2	26435	additional well-performing markers from screen	Crassostrea virginica	C3_70502824	NA	NA	f	3_70502824	T
Affx-1247681574	AX-575307534	TATTGTCTGTAGGAGCAAAG[A/G]CCTGGTAGATGTAGAATAGATGCAGTTAAGTTGAT	3	70503490	R	1	1	1	2	25511	additional well-performing markers from screen	Crassostrea virginica	C3_70503490	NA	NA	f	3_70503490	F
Affx-1247681611	AX-567265727	AGACCTGTGTTGCGTAAATCCCCCAATGGTTCTAA[G/T]TCAGCGGCAGCGTTACTGGT	3	70506599	K	1	1	1	2	22940	additional well-performing markers from screen	Crassostrea virginica	C3_70506599	NA	NA	f	3_70506599	T
Affx-1247681636	AX-567265743	TGTAAATTTATTCGATGGATGAACGATCAGAAGAT[G/T]GAGTAAAGGCATTCTTATCTACGTTAGTGGTAAAC	3	70508786	K	1	1	1	2	25297	additional well-performing markers from screen	Crassostrea virginica	C3_70508786	NA	NA	f	3_70508786	F
Affx-1236765950	AX-562987602	TTTGAACTCTTCATCGCCGATTCTCAGACGTGTAG[C/T]GAGTGGAGTCTCAGACGTGTAATAAGTGAGTGAAG	3	70509470	Y	0	1	1	2	26362	additional well-performing markers from screen	Crassostrea virginica	C3_70509470	NA	NA	f	3_70509470	T
Affx-1247681685	AX-575307616	AGAGAGAGAGAGAGAGAGAGAGAGACTCACGGATG[A/G]CATCCTACAGACTTCAGATGGAAAAATAGATCCGG	3	70514280	R	0	1	1	2	27520	additional well-performing markers from screen	Crassostrea virginica	C3_70514280	NA	NA	f	3_70514280	T
Affx-1247681698	AX-575307625	AAACTAATCAATCAATCAACCAGTTAATCAACTGC[C/T]TTTCTTGTTGAAACACATGGAGTTTTTTTTTAATT	3	70515152	Y	0	1	1	2	27808	additional well-performing markers from screen	Crassostrea virginica	C3_70515152	NA	NA	f	3_70515152	T
Affx-1246551687	AX-576896388	T[A/C]TGGTGGCTTTAGCACGTGTACTTTAGTAAAACATA	3	70516170	M	1	1	1	2	23906	additional well-performing markers from screen	Crassostrea virginica	C3_70516170	NA	NA	f	3_70516170	T
Affx-1247681749	AX-567265836	ATTGACTTTTATCTCCAAAACAAAAAGAGTTAATC[C/T]CTGCAGGAAAAATATCAGTTTCTTTCTATTTTGGA	3	70521804	Y	1	1	1	2	3012	content of Axiom_OysterCV	Crassostrea virginica	C3_70521804	NA	NA	t	3_70521804	T
Affx-1247681799	AX-575307700	TACTTGATAACAAGTAAAACT[A/G]AAAATACATTTAATAAACTCTTTCTGCAAAGCTTG	3	70525547	R	1	1	1	2	20182	additional well-performing markers from screen	Crassostrea virginica	C3_70525547	NA	NA	f	3_70525547	T
Affx-1247681816	AX-567265881	TTTAATAAGGGTGGAGAAACAGGAGTGTGTGCTAA[A/C]ATTAAATACCAGCAATTAAGATTTGTTTGTGAAAC	3	70529412	M	0	1	1	2	25642	additional well-performing markers from screen	Crassostrea virginica	C3_70529412	NA	NA	f	3_70529412	F
Affx-1247681839	AX-575307729	AGCTCAGGTGAGCTAAAAAAACCTTTAAGCTATTT[A/C]ATAATAACTAGATTTTATGTAAATGGGTTTTGTCA	3	70532450	M	0	1	1	2	26715	additional well-performing markers from screen	Crassostrea virginica	C3_70532450	NA	NA	f	3_70532450	T
Affx-1247681846	AX-567265901	GATCCATGATAGTTTGGGTTTTGGAGTCCAATAAT[A/C]ACCTCTAGGAAGTCCTTTGGAGCATAAACTGGCCG	3	70533132	M	1	1	1	2	3013	content of Axiom_OysterCV	Crassostrea virginica	C3_70533132	LOC111126624	TBC1 domain family member 19-like%2C transcript variant X5	t	3_70533132	T
Affx-1247681848	AX-563871787	AAAAATTCAAATGAATTACT[C/T]CAATGCAAAAAGTAAAATTATGTTATCCATATCAT	3	70533211	Y	1	1	1	2	25477	additional well-performing markers from screen	Crassostrea virginica	C3_70533211	NA	NA	f	3_70533211	F
Affx-1247681880	AX-575307759	TTTGAACAACTTGAATTCCCTTCATTAAATGATAC[A/G]TTGTGTCAAGTTTATAATAAATGGACAGACAGATA	3	70537089	R	1	1	1	2	23642	additional well-performing markers from screen	Crassostrea virginica	C3_70537089	NA	NA	f	3_70537089	F
Affx-1247681891	AX-567265935	ATGCACTCACACATAAGGTAGCTCTGACAAGAAAA[C/T]AATCTGTGTCAATTTGAAAATATT	3	70537942	Y	1	1	1	2	25358	additional well-performing markers from screen	Crassostrea virginica	C3_70537942	NA	NA	f	3_70537942	T
Affx-1236766014	AX-563869831	CTTATTAACATACCTGAATTCACCAGGCCATTTAG[C/T]ACACCTTTCTTCAGCTCAGACAACCTTAAAGTAGG	3	70541789	Y	1	1	1	2	3010	content of Axiom_OysterCV	Crassostrea virginica	C3_70541789	NA	NA	t	3_70541789	F
Affx-1247681963	AX-567265984	ATTCCTTTTCAAAAGGAGATCATGGAAACTTTTAG[C/T]TAACCTGCTTGTAAATCCATAA	3	70548847	Y	1	1	1	2	22150	additional well-performing markers from screen	Crassostrea virginica	C3_70548847	NA	NA	f	3_70548847	F
Affx-1247681974	AX-575307821	ATGAAGCTGATATATCAAAAGGAC[A/G]GTAAGAACACCGGAGAATGCAATCCAAAAATTAAA	3	70549593	R	0	1	1	2	25905	additional well-performing markers from screen	Crassostrea virginica	C3_70549593	NA	NA	f	3_70549593	T
Affx-1247681999	AX-575307840	TTAATGAATTTTGAGAAAAGG[A/G]TGGCTTACTATCATGCCTCGCTTGAACTCTTCCCT	3	70556231	R	1	1	1	2	24145	additional well-performing markers from screen	Crassostrea virginica	C3_70556231	NA	NA	f	3_70556231	F
Affx-1247682001	AX-575307841	CCATCCTTGTCCAGCCATTTCAT[C/T]AGGTCGATGACGCGGTAATTGTGCTCGTTCATGTA	3	70556306	Y	1	1	1	2	25488	additional well-performing markers from screen	Crassostrea virginica	C3_70556306	LOC111123294	leucine-rich repeat-containing protein 74B-like%2C transcript variant X2	f	3_70556306	T
Affx-1247682002	AX-575307842	CTAAATTGCTACCTACAAAACAAAAGAGAAAATGA[A/C]GGGCTATAGGCAGCGATAATCTTTACATGCT	3	70558176	M	1	1	1	2	23966	additional well-performing markers from screen	Crassostrea virginica	C3_70558176	NA	NA	f	3_70558176	T
Affx-1247682018	AX-567266016	ATGTTTGATAAAATCACATCAAGGATTTCAAAGCT[C/T]TGCTATGGGCTTCATACAGAATTTGT	3	70569496	Y	1	1	1	2	21458	additional well-performing markers from screen	Crassostrea virginica	C3_70569496	NA	NA	f	3_70569496	T
Affx-1247682024	AX-567266021	TCAGATGTAATGGATGATTTGTTTAACTGGATAAA[C/T]CCTAAAACCAACAAACATTCCCCCATGATATCACC	3	70570168	Y	0	1	1	2	26040	additional well-performing markers from screen	Crassostrea virginica	C3_70570168	NA	NA	f	3_70570168	T
Affx-1247682032	AX-567266028	CCAACTTTGTTCAATGCAGGAACCAACAGACCACA[A/G]CTGTCAAGGTAGATAACTCTCATCCTACCCATGGC	3	70570959	R	1	1	1	2	3015	content of Axiom_OysterCV	Crassostrea virginica	C3_70570959	LOC111127434	ribonucleoside-diphosphate reductase large subunit-like	t	3_70570959	T
Affx-1247682033	AX-567266029	TCTTGCAGCTGCTTCTTATTGACCATGGAATCAGA[C/T]AGCATTGAGGGAATCTATGACAC	3	70571139	Y	0	1	1	2	26850	additional well-performing markers from screen	Crassostrea virginica	C3_70571139	NA	NA	f	3_70571139	T
Affx-1247682038	AX-567266032	CATGCAGACATTTTCCAGTTCCTGGACTGCAAGAA[A/G]AACACAGGGAAGGAGGAACAGAGAGCCCGCGATTT	3	70571888	R	1	1	1	2	24566	additional well-performing markers from screen	Crassostrea virginica	C3_70571888	NA	NA	f	3_70571888	T
Affx-1245023605	AX-570216627	CGCTAGTTATTAAATGGAATGTTTTTTATGGTGTC[A/G]CATGAGGTTGGAAATTTGTAATATTTATACTATTT	3	70573450	R	1	1	1	2	25294	additional well-performing markers from screen	Crassostrea virginica	C3_70573450	NA	NA	f	3_70573450	T
Affx-1247682058	AX-567266047	TGGAACGATGAAATGAAGAACAGAATCATCGCCTA[C/T]GGAGGCTCCATCCAGGTATGCATGATCTGTG	3	70574298	Y	1	1	1	2	3013	content of Axiom_OysterCV	Crassostrea virginica	C3_70574298	LOC111127434	ribonucleoside-diphosphate reductase large subunit-like	t	3_70574298	T
Affx-1247682123	AX-567266094	AAGGATGTGTCCCTTCATTTTTACCAGCTTGAATC[C/T]CCTTCACCCATGGATGCACTGTAACATTGGCC	3	70615612	Y	1	1	1	2	23866	additional well-performing markers from screen	Crassostrea virginica	C3_70615612	NA	NA	f	3_70615612	T
Affx-1247682145	AX-575307951	TTAATCAAGATTGCTCAGTGATGATGGTGACGTCT[A/C]TGTATGGATGAAACAATCTCTAAGCATTCCTATTG	3	70620112	M	0	1	1	2	25825	additional well-performing markers from screen	Crassostrea virginica	C3_70620112	NA	NA	f	3_70620112	T
Affx-1247682149	AX-575307954	GGAAAATAAGAATTTACATTAAATACAGTGTATCT[A/G]CAAATCATAAAAACTTGTACTCAAAATATTTGCTT	3	70620698	R	1	1	1	2	3013	content of Axiom_OysterCV	Crassostrea virginica	C3_70620698	LOC111126062	transmembrane protein 165-like	t	3_70620698	T
Affx-1247682159	AX-567266124	ATTAAATGTTTGAATACATTCTCCTTCTCATAAAA[C/T]ATTCTTTTGAATCAACATTTTCAATATCAGACATT	3	70623520	Y	1	1	1	2	25381	additional well-performing markers from screen	Crassostrea virginica	C3_70623520	NA	NA	f	3_70623520	T
Affx-1236766095	AX-563869911	TACTCTCAAATGATATATCTTATTCAACAATATTT[C/T]ATAGTTTATATTTCTAGTGTATTAGTTGAGGTTAA	3	70625346	Y	1	1	1	2	22883	additional well-performing markers from screen	Crassostrea virginica	C3_70625346	NA	NA	f	3_70625346	T
Affx-1247682193	AX-575307988	GCGGTGTTAACACTGTATATGGAGGTCGTTCGTTC[C/T]CAGCAGTGGACAACCTAGGACGTCATTAAACAGTA	3	70640743	Y	1	1	1	2	23541	additional well-performing markers from screen	Crassostrea virginica	C3_70640743	NA	NA	f	3_70640743	T
Affx-1247682202	AX-575307995	GACGTCCATCAATCTGTAGGTTTGTGACACATAGA[A/G]ACCTTCATGGACATACGAATCGTTGTAGGCATCGA	3	70643187	R	1	1	1	2	3013	content of Axiom_OysterCV	Crassostrea virginica	C3_70643187	LOC111127365	uncharacterized LOC111127365	t	3_70643187	F
Affx-1236766111	AX-562987763	GACTCCTGAAAAAAGAAATGTTGGAAACTGATTCT[G/T]CAAAGTCATGCTTGCAAAGAGCAAGTTTTCATGTC	3	70643379	K	1	1	1	2	3012	content of Axiom_OysterCV	Crassostrea virginica	C3_70643379	NA	NA	t	3_70643379	T
Affx-1247682219	AX-575308010	TGTTCGGCAGTGGAGCTGATTTTACGACTTGGGCA[C/T]GTCGAGACTGCATGGAATCGAGACCCCAATCTCCG	3	70654381	Y	1	1	1	2	3013	content of Axiom_OysterCV	Crassostrea virginica	C3_70654381	LOC111127365	uncharacterized LOC111127365	t	3_70654381	F
Affx-1245023619	AX-570216638	GTACGGGTAATTGGAGTGTCAATGAAAGCTACTAT[G/T]GAGGAGTCTCTGATATTAGATAGGACACGAAAAAG	3	70656766	K	1	1	1	2	22514	additional well-performing markers from screen	Crassostrea virginica	C3_70656766	NA	NA	f	3_70656766	T
Affx-1247682236	AX-567266186	CCATCCCCAAGTTCGTTCAAGAAAGGATCTAGACC[A/G]TTTCCAATAATGCATGATTTAT	3	70670251	R	0	1	1	2	26645	additional well-performing markers from screen	Crassostrea virginica	C3_70670251	NA	NA	f	3_70670251	T
Affx-1236766149	AX-562987801	CAGCTGGAATCACAAAATGTGTAAGCCTTTACATC[C/T]GAGCATACCAAGCCCTATCGTCATAAATAGGTCCC	3	70671764	Y	1	1	1	2	4011	content of Axiom_OysterCV	Crassostrea virginica	C3_70671764	NA	NA	t	3_70671764	F
Affx-1236773717	AX-563876970	CAATAGGAAAACTCTTAGTATCTTGATTGTAAATC[A/T]TGCCAAGTAATACATAACCGAAGTTTGTTCAATCC	3	70672426	W	1	1	1	2	3016	content of Axiom_OysterCV	Crassostrea virginica	C3_70672426	NA	NA	t	3_70672426	T
Affx-1247682287	AX-567266222	CAATGATTAAAATGCTTGCCAAAACCAATCATATA[G/T]TAGTCCTGCATCTGTCTTGCTCA	3	70674811	K	1	1	1	2	24799	additional well-performing markers from screen	Crassostrea virginica	C3_70674811	NA	NA	f	3_70674811	F
Affx-1247682288	AX-575308055	TAGTCCTGCATCTGTCTTGCTCA[C/T]CGAAACTCTTAATTTTAATGGTTTACTTTGGTGAA	3	70674835	Y	1	1	1	2	3017	content of Axiom_OysterCV	Crassostrea virginica	C3_70674835	LOC111122790	uncharacterized LOC111122790	t	3_70674835	T
Affx-1247682300	AX-567266230	ATTCTCTCATGAATATTTAACGACAGAAGGGAATA[A/G]AAATGGACTTTGCGACTTC	3	70676398	R	0	1	1	2	26817	additional well-performing markers from screen	Crassostrea virginica	C3_70676398	NA	NA	f	3_70676398	T
Affx-1247682312	AX-567266237	GGAAGCCAACTTGTTTTATTATGCAAACACAAACT[C/T]TTTGCTTTTTGTAAGGAAAACATTTTCAT	3	70677081	Y	0	1	1	2	27874	additional well-performing markers from screen	Crassostrea virginica	C3_70677081	NA	NA	f	3_70677081	T
Affx-1247682327	AX-567266247	GCCAAATTTCTTATACTTACATACATACGTTTGTC[C/T]ATACACAGTATCCATGACACTAATGTTAC	3	70678487	Y	1	1	1	2	25177	additional well-performing markers from screen	Crassostrea virginica	C3_70678487	NA	NA	f	3_70678487	F
Affx-1247682358	AX-575308108	TTCTTTAAATAAGTTTGAAATTTTATGTTCAAGTT[C/T]ATTTGCTTTGTATATTGTAGGTAAATGTGGATAAT	3	70682357	Y	0	1	1	2	26021	additional well-performing markers from screen	Crassostrea virginica	C3_70682357	NA	NA	f	3_70682357	T
Affx-1247682359	AX-575308109	AAAGAAGATGTATGCAATTTGCTGCAATCTCTGAT[A/T]TTGAAATTTTGTGAGGAACATTACAAATTCTGTGG	3	70682457	W	1	1	1	2	3015	content of Axiom_OysterCV	Crassostrea virginica	C3_70682457	LOC111126733	GDNF-inducible zinc finger protein 1-like%2C transcript variant X1	t	3_70682457	T
Affx-1247682374	AX-575308119	TCTACCCCTGATAAAAACAGCCCAGTGGAGTTTCC[G/T]TAGTTTCAGTATTTTTTTGCAAGACACAATTTTTT	3	70683669	K	1	1	1	2	3016	content of Axiom_OysterCV	Crassostrea virginica	C3_70683669	LOC111126733	GDNF-inducible zinc finger protein 1-like%2C transcript variant X1	t	3_70683669	T
Affx-1247682384	AX-567266286	ATATGTGTACCATGTTATACATCATCTGTCCATTA[A/G]GGAATTTTTAAAATTTTAATTACCAGTATTATCCG	3	70684402	R	0	1	1	2	26442	additional well-performing markers from screen	Crassostrea virginica	C3_70684402	NA	NA	f	3_70684402	T
Affx-1247682432	AX-575308166	CTCTACTTGAAACCTATTGCCAAACTCACAGTATG[C/T]GTTCAGCTGCCAAAACTGAAAGAAATGGGTAAGTT	3	70688266	Y	0	1	1	2	26772	additional well-performing markers from screen	Crassostrea virginica	C3_70688266	NA	NA	f	3_70688266	T
Affx-1247682436	AX-567266331	TTTGAGAATTTTGGTGAGGTTCGGTGCTTAGACAT[C/T]CCAATGTTGGATCCTTATAGGAAAGAAATGACTTC	3	70688995	Y	1	1	1	2	3015	content of Axiom_OysterCV	Crassostrea virginica	C3_70688995	LOC111126732	A-kinase anchor protein 17A-like%2C transcript variant X1	t	3_70688995	F
Affx-1247682440	AX-567266335	ACAGCTGGAGAGAGAGCGAGAAGAAAAGGTTCGCA[A/G]GGAAAGAGAGGAAGAGGAGAAAAGAGTGGAGGAAG	3	70689583	R	1	1	1	2	3014	content of Axiom_OysterCV	Crassostrea virginica	C3_70689583	NA	NA	t	3_70689583	T
Affx-1245023645	AX-575708321	TTTCCCGTCTTATTTGCAGGCTGTTAAGGTGTCCA[A/G]TGATCTGGTTCAGCGGGAGATAGAACTGGAGGAGG	3	70690904	R	1	1	1	2	3013	content of Axiom_OysterCV	Crassostrea virginica	C3_70690904	LOC111126732	A-kinase anchor protein 17A-like%2C transcript variant X1	t	3_70690904	T
Affx-1247682522	AX-567266399	TAGTCAGCAAAATGTCTTCTTCAGATATGCTAAAT[A/C]CTTTGACATACATGTCAATTGTCATAAATGGAGTT	3	70699330	M	1	1	1	2	22450	additional well-performing markers from screen	Crassostrea virginica	C3_70699330	NA	NA	f	3_70699330	F
Affx-1247682528	AX-575308242	GAAACCTCAGGATGCACTTGGCCAGCTTGCACTCC[C/T]TGGGATGCTCCAGAACTATCTCGGTGTTAAAAGCG	3	70700036	Y	0	1	1	2	26331	additional well-performing markers from screen	Crassostrea virginica	C3_70700036	NA	NA	f	3_70700036	T
Affx-1247682553	AX-567266422	TAGTCGTGGTTTCTGTTGTGAGATAAGTCGGCGTA[C/T]TTGATGCAGCCGTAGGCCACCGCTCTCTTCACTGC	3	70702494	Y	1	1	1	2	3014	content of Axiom_OysterCV	Crassostrea virginica	C3_70702494	LOC111125113	arginine--tRNA ligase%2C cytoplasmic-like	t	3_70702494	T
Affx-1247682555	AX-567266424	ATTTCTCTAATGAGGAGAGCTTATATGCCTCCCAT[C/T]CCCTCAAGTTAAGGTTAATCCATGTCCCATACTTT	3	70702864	Y	1	1	1	2	4010	content of Axiom_OysterCV	Crassostrea virginica	C3_70702864	NA	NA	t	3_70702864	F
Affx-1245023654	AX-575708329	ATACCCCAGAGTAAGCCCACT[A/G]TTTAGCTATGCCGACTGCTTGCTTACAGCTATATA	3	70705708	R	1	1	1	2	25333	additional well-performing markers from screen	Crassostrea virginica	C3_70705708	NA	NA	f	3_70705708	T
Affx-1247682621	AX-567266475	ACGCTTTTATTGACTTTGGATGTATTACCAGAAAT[C/G]TGACATTTCTTTTTCCTACAA	3	70708193	S	1	1	1	2	3014	content of Axiom_OysterCV	Crassostrea virginica	C3_70708193	NA	NA	t	3_70708193	T
Affx-1247682630	AX-567266481	TACTATGTCAATTATGTTATTGTACTAGATTTTGT[C/T]AGCAAAACTGTTGCAATCAGACCATATATTTCTCA	3	70708848	Y	1	1	1	2	23680	additional well-performing markers from screen	Crassostrea virginica	C3_70708848	NA	NA	f	3_70708848	T
Affx-1247682643	AX-575308327	GTACTATGTTGACCAGTAAATGAGATTTTGGATTG[A/C]TGGATAAAAATGTTGATCGCTCTATGAGATATT	3	70710330	M	0	1	1	2	26638	additional well-performing markers from screen	Crassostrea virginica	C3_70710330	NA	NA	f	3_70710330	F
Affx-1236773789	AX-563877040	TTCTGTTATAAATGACATTTACAACTGCAAGAAAT[A/G]CATTATTTTAAGAGTTGATGGCCACACCAGTTTGA	3	70711835	R	1	1	1	2	3016	content of Axiom_OysterCV	Crassostrea virginica	C3_70711835	NA	NA	t	3_70711835	T
Affx-1247682665	AX-567266510	AAGAGTTATGGTGCATGTGACAACCATCACAAGAA[G/T]TAAACCATTTAGATCTTGTTG	3	70712572	K	1	1	1	2	4012	content of Axiom_OysterCV	Crassostrea virginica	C3_70712572	NA	NA	t	3_70712572	F
Affx-1236766245	AX-562987897	GTAACAATGGAATAGAATATGGCTTTGAAATCATT[A/G]CCGTGAATTTTTACCACAATCTGAACCATATTTGT	3	70715331	R	1	1	1	2	3015	content of Axiom_OysterCV	Crassostrea virginica	C3_70715331	NA	NA	t	3_70715331	T
Affx-1247682706	AX-575308377	GCTACACTGAACAAGTGATGGGATGTGGTCCGTAC[A/C]GGCAAAACTTGTATATCAGGATCTAAAACAAACAT	3	70716076	M	1	1	1	2	25194	additional well-performing markers from screen	Crassostrea virginica	C3_70716076	NA	NA	f	3_70716076	F
Affx-1247682712	AX-575308383	GTATGTATTTAATTTTCTTCACCGCCATTTCTTGC[A/G]TTCTGTTGTTCATAAGCTTGAAGAATCTCTGCATC	3	70717016	R	0	1	1	2	26661	additional well-performing markers from screen	Crassostrea virginica	C3_70717016	NA	NA	f	3_70717016	T
Affx-1236766250	AX-562987902	ACTTACCGGTAGTTATTATGTAGGATATAAATACC[A/G]AGTCAATGACTGTAAACATGTGTAACTTATTCAAC	3	70718414	R	1	1	1	2	21726	additional well-performing markers from screen	Crassostrea virginica	C3_70718414	NA	NA	f	3_70718414	T
Affx-1247682757	AX-575308420	GCTTGAAAAAAATCACCCACAAATTAAATGATTAA[A/G]ATTTGTTACAAACAAGCCTTGTGAAATATGTTCTG	3	70721543	R	0	1	1	2	25828	additional well-performing markers from screen	Crassostrea virginica	C3_70721543	NA	NA	f	3_70721543	T
Affx-1247682774	AX-575308430	CAGCAGAATTGTCACATTTACATTAGTTTGTCTCT[A/G]AGTTTTCTTTAACCTGAATAAAAACATTAACACGG	3	70722884	R	1	1	1	2	24213	additional well-performing markers from screen	Crassostrea virginica	C3_70722884	NA	NA	f	3_70722884	T
Affx-1247682822	AX-567266637	GAGAATTCTGTAAAATGTAATGCTTTGAAATCTTT[G/T]ACCAATACCCTTCGCTGAAAATGATTACCCTGGAA	3	70726734	K	0	1	1	2	26451	additional well-performing markers from screen	Crassostrea virginica	C3_70726734	NA	NA	f	3_70726734	T
Affx-1247682833	AX-567266646	AGTGCATTGTTAATAGAGGTACACTGACCTTTCTC[A/C]TCCAGTACCTGGACAACATCCTTCATCAACTCCTG	3	70727521	M	1	1	1	2	23065	additional well-performing markers from screen	Crassostrea virginica	C3_70727521	LOC111125113	arginine--tRNA ligase%2C cytoplasmic-like	f	3_70727521	F
Affx-1247682855	AX-575308498	TCACCTTTTCGAGACACATCACAGATAAGTTCCCA[A/G]GCATTAATGTGGTCTTTATCATAGCTCTGTAGTTT	3	70729365	R	0	1	1	2	26508	additional well-performing markers from screen	Crassostrea virginica	C3_70729365	NA	NA	f	3_70729365	F
Affx-1247682872	AX-567266677	CCTTCCTTTAACAGCTCACTCACTTTTCCAGACAC[A/G]AAGCTTTTGTTGAGGAAAATGTTTAT	3	70730687	R	1	1	1	2	3015	content of Axiom_OysterCV	Crassostrea virginica	C3_70730687	NA	NA	t	3_70730687	T
Affx-1247682881	AX-567266684	ATCTTATCTTACCTTGTATTTTACATTGAAAGTCA[A/C]ATGTTACACAAAGACACAATG	3	70731336	M	0	1	1	2	26686	additional well-performing markers from screen	Crassostrea virginica	C3_70731336	NA	NA	f	3_70731336	T
Affx-1247682913	AX-567266705	AAAGTCTATATCTAAATTTATCTATCTCAACTTCA[A/G]ATTGTGACAACTTGAAAGTTCTGGACAGCAGAAAA	3	70735156	R	1	1	1	2	25446	additional well-performing markers from screen	Crassostrea virginica	C3_70735156	NA	NA	f	3_70735156	T
Affx-1247682920	AX-575308546	CTTTAGTGCAAAAGGGTCATTTGAAAATCTTCAAA[A/G]CATGAGAATTTTTTTCGATCATAAGGTTTATTTTC	3	70735985	R	0	1	1	2	26925	additional well-performing markers from screen	Crassostrea virginica	C3_70735985	NA	NA	f	3_70735985	T
Affx-1247682925	AX-567266715	TTAAAGCCTTTGCTCGATGTCCTATACCGCCTTCA[A/G]ATACGGGTTGCTAGTATTTTCTGTGTT	3	70736632	R	1	1	1	2	22870	additional well-performing markers from screen	Crassostrea virginica	C3_70736632	NA	NA	f	3_70736632	T
Affx-1245023684	AX-575708351	CATTCGTAGAGACACGACTGCCCGCTGTACGGGTG[A/G]CAGTCCAGCAGGTTCATATTGGGCAGAGATGTCCG	3	70738023	R	0	1	1	2	26542	additional well-performing markers from screen	Crassostrea virginica	C3_70738023	NA	NA	f	3_70738023	T
Affx-1247682960	AX-575308575	GTTGACAGAACCCGTCTGTTTGCCCCATC[A/C]AGGTCCGAGTGTTCTATTCTGTTCTGTTCCCCGTC	3	70739173	M	1	1	1	2	3015	content of Axiom_OysterCV	Crassostrea virginica	C3_70739173	LOC111124426	low-density lipoprotein receptor-related protein 4-like	t	3_70739173	T
Affx-1247682962	AX-575308576	AACAACTATAACAAAAACTTGAGGTA[C/T]GCACCATCATAATCCACGGCCAGTCCATTTGGTAC	3	70739380	Y	0	1	1	2	27108	additional well-performing markers from screen	Crassostrea virginica	C3_70739380	NA	NA	f	3_70739380	T
Affx-1247682982	AX-567266757	TCCTAGTCATTTAGGAATGAGGTCCTAGAAAACTC[C/T]AACACGAGATGCATTTTACCCGTCAAGTCACGTTG	3	70741590	Y	1	1	1	2	24279	additional well-performing markers from screen	Crassostrea virginica	C3_70741590	NA	NA	f	3_70741590	T
Affx-1247683027	AX-575308632	TGTGTCATTTTTAAATTTTGAATAAATTGGATACC[G/T]GAAGGAAAATTGAAGTTTACCGTCATAGGTG	3	70745110	K	1	1	1	2	4011	content of Axiom_OysterCV	Crassostrea virginica	C3_70745110	NA	NA	t	3_70745110	F
Affx-1247683039	AX-575308642	AACAGAAGGTTGTTCTCGGCATCAAC[A/G]GAAAGGGCCATTACTCGGAGTAGACCCCTGTATA	3	70746368	R	1	1	1	2	23916	additional well-performing markers from screen	Crassostrea virginica	C3_70746368	NA	NA	f	3_70746368	T
Affx-1245023691	AX-575708354	CCTGTATGGGTTTGGATTGAA[C/T]TGGACAGAATTTGAGGTTGGCAGCCCGAATGTGCT	3	70747151	Y	1	1	1	2	3016	content of Axiom_OysterCV	Crassostrea virginica	C3_70747151	NA	NA	t	3_70747151	T
Affx-1247683061	AX-567266819	TTTGGACATATCTTTTACTGTGCATAGTGTAATCC[A/C]CCTTACTGCGCATGGGATAGTGGAACGTTTAGTTG	3	70748520	M	0	1	1	2	25955	additional well-performing markers from screen	Crassostrea virginica	C3_70748520	NA	NA	f	3_70748520	T
Affx-1247683078	AX-575308672	AGCATATATAGCATCTATATATTATCTGCCGAAAC[C/T]ATGTGTGAATCTTGTTTGTGGAAAAATCTGTTTTA	3	70749896	Y	0	1	1	2	26839	additional well-performing markers from screen	Crassostrea virginica	C3_70749896	NA	NA	f	3_70749896	T
Affx-1247683103	AX-575308692	AATCAATACTTAAATAAGAATCTTTTGATTGTGTT[A/G]GGAAATATTCTCATCTCAAAATCCGGCTTACTTAC	3	70752056	R	0	1	1	2	26668	additional well-performing markers from screen	Crassostrea virginica	C3_70752056	NA	NA	f	3_70752056	T
Affx-1247683125	AX-567266865	CGAAGTGGAATTCAGTGGTAAAAAAAATCCCATTT[C/T]ATCGGAAATGTCTTCAATAAAATGTTTAT	3	70753735	Y	1	1	1	2	25138	additional well-performing markers from screen	Crassostrea virginica	C3_70753735	NA	NA	f	3_70753735	T
Affx-1247683133	AX-575308715	ACGTCGTCTTCCATTATCATCATCAGTCTCCTGAC[A/G]ACGCCCAGGACAGAGGAAGAAGTATGTCTTTAATA	3	70754652	R	1	1	1	2	3013	content of Axiom_OysterCV	Crassostrea virginica	C3_70754652	LOC111127522	sodium/glucose cotransporter 4-like	t	3_70754652	T
Affx-1247683148	AX-575308726	TCCAAGAGCCATAGCCAAGACGACCCTCATATTGG[A/C]CCGGAAATGACGCGAAAGTACCTTAAAGAGTCGTC	3	70755865	M	1	1	1	2	18679	additional well-performing markers from screen	Crassostrea virginica	C3_70755865	NA	NA	f	3_70755865	T
Affx-1245023707	AX-570216703	GTCTGAAATGACAGAGATGTTCCAAATCGATCCAT[A/T]CTATTGTCGAGAGGAGGTAAATCAGCAGATCTTGA	3	70764387	W	1	1	1	2	3015	content of Axiom_OysterCV	Crassostrea virginica	C3_70764387	LOC111122869	uncharacterized LOC111122869	t	3_70764387	F
Affx-1247683173	AX-575308745	ATCTTGAGACAGACAACTCTTTTGAAAGCCAATCT[A/G]TGTGATCAAGGGTAAGCTGATCATTAAGCTGATCT	3	70764451	R	1	1	1	2	4012	content of Axiom_OysterCV	Crassostrea virginica	C3_70764451	NA	NA	t	3_70764451	T
Affx-1247683185	AX-567266911	ATGCAGTAAAGCCAGTCTAATCAGGTACCTAGCTC[A/C]AAACCTGTAGCTCTCCTGCCTTAAAAAGTTGCGAT	3	70766177	M	1	1	1	2	25498	additional well-performing markers from screen	Crassostrea virginica	C3_70766177	NA	NA	f	3_70766177	T
Affx-1247683203	AX-575308769	AGATGTCAACTCCTCCTTTGACTTTTCAATAGCTC[C/T]TCTGTTTGGTGCTGTTCACTGATCATTCCAAACTT	3	70775310	Y	1	1	1	2	24825	additional well-performing markers from screen	Crassostrea virginica	C3_70775310	NA	NA	f	3_70775310	T
Affx-1236766401	AX-563870216	ACCTGAGAAACAGTTCAAACCAATAAACACATTTG[G/T]GCAAAGCTAGCTATGATTATGTACCATAAAACTGA	3	70785810	K	1	1	1	2	3008	content of Axiom_OysterCV	Crassostrea virginica	C3_70785810	NA	NA	t	3_70785810	T
Affx-1247683224	AX-575308787	AAGGCTACAGATTTTAAATTTAGACCAAGTTGAGG[C/T]GGAGCTTTATAAATTTTGCGTTACCTGTGATTGCC	3	70788034	Y	0	1	1	2	26929	additional well-performing markers from screen	Crassostrea virginica	C3_70788034	NA	NA	f	3_70788034	F
Affx-1247683226	AX-567266944	GTGAGGTCGATGGAGGAGGTGTGTGAATTAGACAC[A/G]CTGGACTGACGCTGCTGACGCAGCTTCTCAGAACT	3	70788177	R	1	1	1	2	3015	content of Axiom_OysterCV	Crassostrea virginica	C3_70788177	LOC111125305	kinase D-interacting substrate of 220 kDa-like	t	3_70788177	T
Affx-1247683237	AX-575308797	TCCATGTACTTGGATGAGGT[C/T]GACACGTGTTTGGAGTTGACAAAGAGCACCTGCAG	3	70789721	Y	0	1	1	2	25591	additional well-performing markers from screen	Crassostrea virginica	C3_70789721	NA	NA	f	3_70789721	T
Affx-1247683245	AX-567266957	AGCAATCTAACACACTGTTCATTGCGACTCCTGAC[A/G]GCCCTCAGCAGGGCAGTGTC	3	70791284	R	1	1	1	2	24819	additional well-performing markers from screen	Crassostrea virginica	C3_70791284	NA	NA	f	3_70791284	T
Affx-1236766422	AX-562988074	TCCAGGTAACCTTTCCTGCAGGCCCATATCAAGGG[A/G]GTGGTGCCATACTGTAACAGAAAGCCAGGCATCAT	3	70794024	R	1	1	1	2	3016	content of Axiom_OysterCV	Crassostrea virginica	C3_70794024	LOC111125305	kinase D-interacting substrate of 220 kDa-like	t	3_70794024	T
Affx-1247683268	AX-575308819	GGTGCCATACTGTAACAGAAAGCCAGGCATCATAA[A/G]GTCATTCTCAATTAAAGGCAGTTACTGTATAACAA	3	70794062	R	1	1	1	2	3013	content of Axiom_OysterCV	Crassostrea virginica	C3_70794062	NA	NA	t	3_70794062	T
Affx-1247683287	AX-567266990	GACACCATCACCGAGAAACAGAAAAGAAAAGAAGT[A/G]AAGAATGGATCGTTGATTGTCAG	3	70817260	R	1	1	1	2	3011	content of Axiom_OysterCV	Crassostrea virginica	C3_70817260	NA	NA	t	3_70817260	T
Affx-1247683296	AX-567266997	TCATCATTTATGCACCATATTCTTTGATTCAGACA[G/T]TTCTATTGTACATACATGACAATCATATATACATG	3	70820691	K	1	1	1	2	20324	additional well-performing markers from screen	Crassostrea virginica	C3_70820691	NA	NA	f	3_70820691	T
Affx-1247683305	AX-575308850	TTCTGCAAGTTGATGCCTCCAAATATGGTCTCGGA[A/G]CTACCCTCTTGCAAGAAGGCAAGCCTATTTCATAC	3	70871469	R	1	1	1	2	3010	content of Axiom_OysterCV	Crassostrea virginica	C3_70871469	NA	NA	t	3_70871469	T
Affx-1247683335	AX-575308877	TTAAATTTTATGATGGTAAGACTAAACCTATAATG[A/G]ATGTGTGGCACAGTCATATTTTTGAACTGTGGT	3	70925856	R	1	1	1	2	19273	additional well-performing markers from screen	Crassostrea virginica	C3_70925856	LOC111123949	uncharacterized LOC111123949	f	3_70925856	T
Affx-1247683336	AX-575308878	ATGTGTGGCACAGTCATATTTTTGAACTGTGGT[G/T]TACCTGACCAAATTGAACTGTTGCAGGAACATGTT	3	70925890	K	1	1	1	2	3011	content of Axiom_OysterCV	Crassostrea virginica	C3_70925890	NA	NA	t	3_70925890	T
Affx-1247683344	AX-567267040	TTGTTTTATTTTAACTGCTATATTATATACATCGA[A/G]TAGAAACAAATATATGGTTAAATT	3	70938986	R	1	1	1	2	3009	content of Axiom_OysterCV	Crassostrea virginica	C3_70938986	LOC111123946	serine-aspartate repeat-containing protein F-like%2C transcript variant X1	t	3_70938986	T
Affx-1247683380	AX-567267071	GCAGTTGTTCAATGTTGGTAATCTTATTTGTGTTG[A/G]ATCAGGCGATGTGTTTGTGGTGTACTGTAAAGACA	3	71099827	R	1	1	1	2	22452	additional well-performing markers from screen	Crassostrea virginica	C3_71099827	LOC111126884	uncharacterized LOC111126884	f	3_71099827	T
Affx-1236766461	AX-562991495	ACACCTCCAACCATTCGAAAGCATTTTCTTTCAGC[A/G]GCTACATCTTTCAGTGTTTCAATAACTAATCTGTA	3	71105654	R	1	1	1	2	3006	content of Axiom_OysterCV	Crassostrea virginica	C3_71105654	LOC111125995	prefoldin subunit 2-like	t	3_71105654	T
Affx-1247683444	AX-575308962	GGTTATGAACATGGACCGGTGACCTACCC[C/T]AACCAGTCTGATACATCTAACTTCTACCTCCGCGT	3	71110004	Y	1	1	1	2	25345	additional well-performing markers from screen	Crassostrea virginica	C3_71110004	NA	NA	f	3_71110004	F
Affx-1245023722	AX-575708374	TTTTTTATGAATATAAATTGGAAATATACAGACTT[A/G]GTTTAACAGTACATGTACTAAAGGAAGCACTATAT	3	71110717	R	1	1	1	2	21092	additional well-performing markers from screen	Crassostrea virginica	C3_71110717	NA	NA	f	3_71110717	T
Affx-1247683494	AX-567267156	AAATGAAAATGTGTATTGGATTATATCAATATGTC[A/G]GCTTTTTAAAAAAATGTTTTATCAAATA	3	71113714	R	1	1	1	2	25331	additional well-performing markers from screen	Crassostrea virginica	C3_71113714	NA	NA	f	3_71113714	T
Affx-1247683514	AX-567267172	TAGGGTAAAATATTCACATTATCATCAATAGCTGC[C/G]GTAAGGTAGCTGTCTGAGATTTTT	3	71117194	S	1	1	1	2	3013	content of Axiom_OysterCV	Crassostrea virginica	C3_71117194	NA	NA	t	3_71117194	T
Affx-1247683530	AX-575309023	CCCGACAGGATCGACCTTGCGGAGTCCCTCGGGCT[A/T]TCTCAGGTTCAAGTAAAAACATGGTACCAGAATCG	3	71118575	W	1	1	1	2	3014	content of Axiom_OysterCV	Crassostrea virginica	C3_71118575	LOC111127044	homeobox protein BarH-like 1	t	3_71118575	F
Affx-1247683562	AX-567267210	TTATAGCTTTATTTCGGGTTCATTAGTGTTTTCAG[G/T]TGTCTTGCTCGTCAAGTTCG	3	71121561	K	1	1	1	2	3012	content of Axiom_OysterCV	Crassostrea virginica	C3_71121561	NA	NA	t	3_71121561	T
Affx-1247683575	AX-575309059	CATGAATATTTCAAATATTTATAACTTTTATCACT[A/G]CACACAAATTCAAGCATGCGTGTACTGGTTTTCCA	3	71123095	R	0	1	1	2	25726	additional well-performing markers from screen	Crassostrea virginica	C3_71123095	NA	NA	f	3_71123095	T
Affx-1247683586	AX-567267226	AGGATACACACCCATTTGAATTTTGACGTGTCACA[A/G]GGTCGAGGGTAACATATCCGGGTATCCTTGATGAC	3	71123804	R	0	1	1	2	26523	additional well-performing markers from screen	Crassostrea virginica	C3_71123804	NA	NA	f	3_71123804	T
Affx-1247683595	AX-567267235	CACCCGTAATTACCGTTCTGGCAGGTACAGACTCT[C/G]CGACACCCCAGCTGAAACTGTGCGCCATCTTTGTA	3	71124502	S	1	1	1	2	3013	content of Axiom_OysterCV	Crassostrea virginica	C3_71124502	LOC111126687	WNT1-inducible-signaling pathway protein 1-like	t	3_71124502	T
Affx-1247683619	AX-575309096	TGAAAAAAAATTAAAAAACTAATTTTGCATGTCTC[A/G]ATCTATTTTCCATAAGTAAAAAATTCAAAGATAAT	3	71131946	R	1	1	1	2	22257	additional well-performing markers from screen	Crassostrea virginica	C3_71131946	NA	NA	f	3_71131946	T
Affx-1247683651	AX-567267284	TAAATAATTCTGTATTGTTTTATCTCATATAGCTC[A/G]TCCACGATCAAAGTGGGGGGAAACATGAAGTCTTG	3	71134762	R	1	1	1	2	3011	content of Axiom_OysterCV	Crassostrea virginica	C3_71134762	NA	NA	t	3_71134762	F
Affx-1247683661	AX-567267293	TCCATGGCCAATTATCAGTGAGATAAAAAATACCA[A/C]CGCCTCACATCAAGTTTTG	3	71136362	M	1	1	1	2	24234	additional well-performing markers from screen	Crassostrea virginica	C3_71136362	NA	NA	f	3_71136362	F
Affx-1247683694	AX-575309158	AGACATCCCAAATAAAGCAGTATT[A/G]TCTGAGGAGCAATGATGAAGAGTAAGACAACCCAG	3	71139535	R	0	1	1	2	26659	additional well-performing markers from screen	Crassostrea virginica	C3_71139535	NA	NA	f	3_71139535	T
Affx-1247683739	AX-575309194	ATATACATGGTACACGTGAATA[A/G]TGACAGAGGTTATCATATTTTTTAGCTGTAAAAAA	3	71147330	R	1	1	1	2	24627	additional well-performing markers from screen	Crassostrea virginica	C3_71147330	NA	NA	f	3_71147330	T
Affx-1247683799	AX-575309245	GACTGCTCCGAGGCCTTTTACAAAGAGTG[C/T]TGCATGGAAGCCTTAGAGAACCATGATGTCAGGTA	3	71152290	Y	1	1	1	2	3014	content of Axiom_OysterCV	Crassostrea virginica	C3_71152290	LOC111123576	zinc finger HIT domain-containing protein 2-like%2C transcript variant X1	t	3_71152290	T
Affx-1247683800	AX-567267408	CATGGAAGCCTTAGAGAACCATGATGTCAGGTACA[C/T]GTATGTTCTGTGGTCAACAGGATTTTATGA	3	71152328	Y	0	1	1	2	26272	additional well-performing markers from screen	Crassostrea virginica	C3_71152328	NA	NA	f	3_71152328	T
Affx-1247683838	AX-567267436	TACTGTACATCATCTATCAGGAATCTTTAACTTGC[A/G]TGACAGTGACTTCTAAGATTGATTTGAATACAAGG	3	71156430	R	0	1	1	2	25579	additional well-performing markers from screen	Crassostrea virginica	C3_71156430	NA	NA	f	3_71156430	T
Affx-1247683846	AX-567267441	TTATTTCCAACATTTATCATATTTAGTTTTAAAGG[C/T]CTGGTTGGTGAAAATTTCATGAATACATGTATTAC	3	71157093	Y	1	1	1	2	24386	additional well-performing markers from screen	Crassostrea virginica	C3_71157093	NA	NA	f	3_71157093	T
Affx-1247683856	AX-575309290	AGTCCTGGTGAAGCAATTCAACTCAGTATGACCAA[C/T]GTAAGATCCCACTCAATAGAATGAAAACTCTTAAA	3	71158280	Y	1	1	1	2	3014	content of Axiom_OysterCV	Crassostrea virginica	C3_71158280	LOC111123576	zinc finger HIT domain-containing protein 2-like%2C transcript variant X1	t	3_71158280	T
Affx-1245023745	AX-570216730	ACCAATCTTGGCACAAAGTTTCATTGGGAGAAGTA[A/G]ATTCAAGTTCATTCAAATGAAGGGACACACCCTTT	3	71160484	R	1	1	1	2	25412	additional well-performing markers from screen	Crassostrea virginica	C3_71160484	NA	NA	f	3_71160484	T
Affx-1247683893	AX-567267476	TGGGGCTGGTTGATCTTCCTCTCCACTTGAATTAA[A/G]TATTTGTCTGGAATACCAGCATCCCTGCAGGCAAA	3	71162071	R	1	1	1	2	3010	content of Axiom_OysterCV	Crassostrea virginica	C3_71162071	LOC111126915	cilia- and flagella-associated protein 45-like%2C transcript variant X1	t	3_71162071	F
Affx-1247683899	AX-567267481	AATGATACTAGTATATGGTACACCGATGGCATCTG[C/T]ACAAAATAAGTCCCCTTGCATATTTTATGAGATTC	3	71162510	Y	1	1	1	2	23472	additional well-performing markers from screen	Crassostrea virginica	C3_71162510	NA	NA	f	3_71162510	F
Affx-1247683929	AX-575309344	TGCCTTTTGATGGCAGCCTCCTCTGCCTCTCTCTG[C/T]TCCTTGGTTTTAACCTGAGCCTCCATCACAATTCT	3	71165322	Y	1	1	1	2	3015	content of Axiom_OysterCV	Crassostrea virginica	C3_71165322	LOC111126915	cilia- and flagella-associated protein 45-like%2C transcript variant X1	t	3_71165322	T
Affx-1247683937	AX-575309352	CACTTATAGAAAGATAAGCATATACTTACCATGTT[A/G]GTTATGTGGTTTTGTAGCTGATTTCTTTCC	3	71166280	R	0	1	1	2	26650	additional well-performing markers from screen	Crassostrea virginica	C3_71166280	NA	NA	f	3_71166280	T
Affx-1247683951	AX-574481285	AGGGTTGAATACAATGGAATTCCAGAGGACTGTAC[A/G]CTTCAGATGAACAAGGAGCTGTCTACCCCATATAA	3	71168286	R	1	1	1	2	3015	content of Axiom_OysterCV	Crassostrea virginica	C3_71168286	LOC111126349	39S ribosomal protein L39%2C mitochondrial-like	t	3_71168286	F
Affx-1247683968	AX-562991438	TATAATTAGTTTTACTTTTGTTTAT[G/T]CCAGTTGAAGATGGTTATTTTTGTTGTGATATTGA	3	71169519	K	0	1	1	2	26951	additional well-performing markers from screen	Crassostrea virginica	C3_71169519	NA	NA	f	3_71169519	T
Affx-1245023754	AX-570216738	TCCACTTTCTTCTCTATCCCAGATCTTTTGGCTGG[C/T]AAGTCAATTGGCTAAATATATAA	3	71172839	Y	1	1	1	2	22636	additional well-performing markers from screen	Crassostrea virginica	C3_71172839	NA	NA	f	3_71172839	T
Affx-1247684005	AX-567267561	ACCGGACTTTACGGTACTTCATTTGCGCCTATGCC[C/T]TCACATTTTGTGATGCGGTCGT	3	71174852	Y	0	1	1	2	25908	additional well-performing markers from screen	Crassostrea virginica	C3_71174852	NA	NA	f	3_71174852	F
Affx-1247684017	AX-567267568	ACCATATTTTAATAATATGTTGTCTGTTTATAGTA[A/C]ATTACACTAACAGCGACTTTGAGAGCTC	3	71176312	M	0	1	1	2	26792	additional well-performing markers from screen	Crassostrea virginica	C3_71176312	NA	NA	f	3_71176312	T
Affx-1236766523	AX-562991417	AATAATTTCTGACCTGCCCCGGACCAGCTGAATGG[C/T]TTGGTGTCATCTGTTGAAACATGGTTTTCATCATA	3	71180515	Y	1	1	1	2	4012	content of Axiom_OysterCV	Crassostrea virginica	C3_71180515	NA	NA	t	3_71180515	T
Affx-1245023765	AX-575708407	GTGAAGCCAGCACCACCCTTTGTAGCTGGGGTAGT[G/T]GTTTTTGTGGTCGAGGTCCCAAACACAAATCCTCC	3	71183130	K	1	1	1	2	3015	content of Axiom_OysterCV	Crassostrea virginica	C3_71183130	LOC111124701	E3 SUMO-protein ligase RanBP2-like%2C transcript variant X2	t	3_71183130	T
Affx-1247684074	AX-567267612	CAAACAGACGCTTCAGGTCCATTCTGAATCATACA[C/T]GTCTGGCATGTCCAAGTCCCCGCTTTGGGTTTAAA	3	71183943	Y	0	1	1	2	26284	additional well-performing markers from screen	Crassostrea virginica	C3_71183943	NA	NA	f	3_71183943	F
Affx-1247684102	AX-567267635	AGGCATTTTATATATTATCACACGTACAATTAATG[A/C]ATTTTGTCGTTTTTCATAT	3	71186500	M	0	1	1	2	25630	additional well-performing markers from screen	Crassostrea virginica	C3_71186500	NA	NA	f	3_71186500	T
Affx-1247684131	AX-567267656	ATCTTCCATTTAAAATACTGTGCATTCATATCTGT[A/G]AAAATGTGCATATGTTTCCTGC	3	71189952	R	0	1	1	2	26648	additional well-performing markers from screen	Crassostrea virginica	C3_71189952	NA	NA	f	3_71189952	T
Affx-1247684141	AX-567267664	GCCCAGGGAAGTTTGAGCTTCAGGAACTGTTCCCT[G/T]GCTTCTTCCAGGCGACCCTCTCGCATGGCAAC	3	71190695	K	1	1	1	2	25101	additional well-performing markers from screen	Crassostrea virginica	C3_71190695	NA	NA	f	3_71190695	F
Affx-1247684154	AX-567267674	CTCAGAAAACCTGCTCTACTTACCCGTTCATCAAA[C/T]GTCCTGGCGAGGTGTATGATGAGAGCCACTGACAC	3	71191510	Y	1	1	1	2	3014	content of Axiom_OysterCV	Crassostrea virginica	C3_71191510	NA	NA	t	3_71191510	F
Affx-1247684188	AX-567267700	GGAATATTTCCACTGACCATGAAACATACTGCTGC[A/G]AAAGAGCTCGCATCTCGCCA	3	71195268	R	1	1	1	2	3013	content of Axiom_OysterCV	Crassostrea virginica	C3_71195268	LOC111124701	E3 SUMO-protein ligase RanBP2-like%2C transcript variant X2	t	3_71195268	F
Affx-1247684217	AX-575309558	TTAGAATATTTTTTTCCATGTAAATAACAAATAAC[A/G]TGCAGTCTGTTTACTACCTTTAGTTTGAAGATTTC	3	71197606	R	0	1	1	2	26301	additional well-performing markers from screen	Crassostrea virginica	C3_71197606	NA	NA	f	3_71197606	T
Affx-1247684226	AX-575309565	CAAAATCAAAGCTTTCTGTTTGGGATCCAACTCTA[A/G]TGACCTAAAAATGAGAAAATATTGTTACCTATCTA	3	71199123	R	0	1	1	2	25663	additional well-performing markers from screen	Crassostrea virginica	C3_71199123	NA	NA	f	3_71199123	T
Affx-1247684273	AX-575309600	CAAATAAATATTTTGATGTGATTTTTCTGACAGGT[C/T]TGGGAGAGCATGTTTGAACCACTTCATTGTCTTAA	3	71203566	Y	1	1	1	2	3015	content of Axiom_OysterCV	Crassostrea virginica	C3_71203566	LOC111127034	platelet-activating factor acetylhydrolase IB subunit beta-like	t	3_71203566	T
Affx-1247684280	AX-563873258	ACTTGAAAACATGGCTAATGCAAGCTTCTTAAACA[C/T]TGACCCCTCCATGTTTGTACGTGAAAA	3	71204222	Y	0	0	1	2	25759	additional well-performing markers from screen	Crassostrea virginica	C3_71204222	NA	NA	f	3_71204222	T
Affx-1247684292	AX-567267777	TCCAAGACAAAAGATACATGTATACCTTGTAAATA[C/T]AAAAAAGATATTAACCAATTGTAATATATATATAC	3	71205021	Y	0	1	1	2	27530	additional well-performing markers from screen	Crassostrea virginica	C3_71205021	NA	NA	f	3_71205021	F
Affx-1247684310	AX-567267791	TTTTATGAATTTCATTTGTTACATGAGAGTTTAAA[A/T]TATTTTTGTTATAAACTTTTT	3	71206408	W	1	1	1	2	3015	content of Axiom_OysterCV	Crassostrea virginica	C3_71206408	LOC111127034	platelet-activating factor acetylhydrolase IB subunit beta-like	t	3_71206408	T
Affx-1247684330	AX-567267805	ATGGTAATTTTGATTTATTTGCCCATGAATTTGAT[C/T]CTCTTGTTTATCAATATTTGTCCA	3	71208009	Y	1	1	1	2	4012	content of Axiom_OysterCV	Crassostrea virginica	C3_71208009	NA	NA	t	3_71208009	T
Affx-1247684366	AX-575309666	ACTACACAGCCAATCTCAACCAAATTTTGCACACA[A/C]CATTCCTATGTGACGGGAATTAAAGTTTGTTT	3	71211798	M	1	1	1	2	25085	additional well-performing markers from screen	Crassostrea virginica	C3_71211798	NA	NA	f	3_71211798	T
Affx-1247684371	AX-575309670	GTAAAAACATCTCCCTTTCAACAATGAGTTGAGCA[C/T]ATGGAGAGTTTCTTCGAGGACTGTCCAGCATATTC	3	71212599	Y	1	1	1	2	22475	additional well-performing markers from screen	Crassostrea virginica	C3_71212599	NA	NA	f	3_71212599	T
Affx-1247684399	AX-567267854	GTTGAAGCCTTTGAGAAGAAAGAAATAAAACTTCA[A/C]CAAATTACACCATCATATTGACTTTTTATCATGCA	3	71215368	M	1	1	1	2	4009	content of Axiom_OysterCV	Crassostrea virginica	C3_71215368	NA	NA	t	3_71215368	T
Affx-1247684409	AX-575309695	GTGAAAATATAGAAATGGAACGGAGAGAGATTTGA[C/T]GCATGATTTTACATAGTATTCTGTTTTATTCTGCA	3	71216067	Y	0	1	1	2	26119	additional well-performing markers from screen	Crassostrea virginica	C3_71216067	NA	NA	f	3_71216067	T
Affx-1245023792	AX-575708427	TTTCTTCATGTTGACCATTCCCTTTGACTCCACAG[A/G]ACCCTTGGATCTGCCAACCATTCGAGTACTGC	3	71216438	R	1	1	1	2	24317	additional well-performing markers from screen	Crassostrea virginica	C3_71216438	LOC111126239	neurogenic locus Notch protein-like	f	3_71216438	T
Affx-1247684462	AX-575309738	ATGGCATACAAATCCATAAATGTCACCCAGCTTCA[A/G]AAAATTCAATAACTAAGTTCATCTCATGACAGTAT	3	71222026	R	1	1	1	2	25154	additional well-performing markers from screen	Crassostrea virginica	C3_71222026	NA	NA	f	3_71222026	T
Affx-1236769697	AX-562991345	ACTTCAAATGTCCAATCAGCGGAATTATTTTTCCT[C/G]TCCAATCTTCTTACGAGCGTATTCTTTACTCGTGG	3	71222298	S	1	1	1	2	3015	content of Axiom_OysterCV	Crassostrea virginica	C3_71222298	LOC111124429	trissin receptor-like	t	3_71222298	T
Affx-1247684465	AX-574481576	GCGTCAAGAAACACGATGGCATTGAAAAAGGACTC[C/T]TCCTCCGAAGCAGGGGTAG	3	71223054	Y	1	1	1	2	3014	content of Axiom_OysterCV	Crassostrea virginica	C3_71223054	LOC111124429	trissin receptor-like	t	3_71223054	T
Affx-1247684475	AX-567267913	CAAAGTCTTAGGAGAATCTTGTTAATAAAACAAAT[A/C]GGCGGAAGACTCCGAAGTCCTGGGATCCGCGGCCA	3	71223774	M	1	1	1	2	23374	additional well-performing markers from screen	Crassostrea virginica	C3_71223774	NA	NA	f	3_71223774	T
Affx-1247684496	AX-575309761	AATAGCTTGAAGTTTTTTGTTTGACGAAACGTTAA[C/T]CTTATACAGCGTATGTCACAGTTCTAACATACAG	3	71226062	Y	1	1	1	2	25448	additional well-performing markers from screen	Crassostrea virginica	C3_71226062	NA	NA	f	3_71226062	F
Affx-1247684518	AX-575309779	GCAGATTTGACGACATTCAAAATAGTTTTTCAGAG[C/T]TCACAGAATACAAACATTATGTGGTGAATATTCTG	3	71227574	Y	0	1	1	2	26076	additional well-performing markers from screen	Crassostrea virginica	C3_71227574	NA	NA	f	3_71227574	F
Affx-1247684523	AX-567267953	TCCAAATTTTTGCATTCCAAGTTTAATGATAATTA[C/T]AAATAATGACAACATTTTTCTTGTTCTCCGGGAAT	3	71228388	Y	0	1	1	2	27092	additional well-performing markers from screen	Crassostrea virginica	C3_71228388	NA	NA	f	3_71228388	T
Affx-1247684541	AX-567267968	CTTCCTAAAGACAAATTACAGCCGCCTCATATAAA[A/G]CTATTGGATAGATATCTTCCTCACCACTGTATATT	3	71229838	R	1	1	1	2	24319	additional well-performing markers from screen	Crassostrea virginica	C3_71229838	NA	NA	f	3_71229838	F
Affx-1236766576	AX-562991314	TCCAGCTCCACGATCTTGCCCTCCATCCCTCTCTT[C/T]TGCTTGTTGTACTGTTCCTCAAGCCTTTCTACCTG	3	71234978	Y	1	1	1	2	4012	content of Axiom_OysterCV	Crassostrea virginica	C3_71234978	NA	NA	t	3_71234978	T
Affx-1247684597	AX-567268008	CGGCCATGTGCGATTGCAAGTCCCGTGCTTTCTCG[C/T]GCGATTTCTGACAATTTCTGAATTCT	3	71235559	Y	1	1	1	2	3015	content of Axiom_OysterCV	Crassostrea virginica	C3_71235559	LOC111124808	CAP-Gly domain-containing linker protein 1-like%2C transcript variant X1	t	3_71235559	F
Affx-1236769662	AX-562991310	CTTTGTAGACGTATCCAAGCTTTAGGAATCGAAAA[C/T]GACGAAGTGAAGAGTTTGAATAAAGCCGTGGGGCG	3	71235637	Y	1	1	1	2	25349	additional well-performing markers from screen	Crassostrea virginica	C3_71235637	NA	NA	f	3_71235637	T
Affx-1247684631	AX-575309865	CAGACAGGCAAAGTATCCAATTGGTGTGTACTTTG[A/C]CTTGTTATTTCATAATCATGACGTGCTAAAATTTA	3	71240789	M	1	1	1	2	4011	content of Axiom_OysterCV	Crassostrea virginica	C3_71240789	NA	NA	t	3_71240789	T
Affx-1247684698	AX-575309916	GTGTGTTAAATACGTGATCTCACACGGGACC[G/T]GTATTGAGACTCGTCAATTTGAGTTGCAGTCTGAG	3	71246602	K	0	1	1	2	26029	additional well-performing markers from screen	Crassostrea virginica	C3_71246602	NA	NA	f	3_71246602	T
Affx-1247684707	AX-567268091	TTTTTTGTTTTCTATGATAAACAGTAAAAATGAAA[C/T]GTATGATTTTAAAAAAGGCTCCCAATCGGCACAGG	3	71247286	Y	0	1	1	2	25707	additional well-performing markers from screen	Crassostrea virginica	C3_71247286	NA	NA	f	3_71247286	T
Affx-1247684712	AX-567268095	GTGGTCGGTACCTATGGTTGGGGTACAAGCAAATT[G/T]ACAATGCCCTGTGGTTCAGCATAACGACCCCTCTT	3	71249660	K	0	1	1	2	26676	additional well-performing markers from screen	Crassostrea virginica	C3_71249660	NA	NA	f	3_71249660	F
Affx-1247684730	AX-575309942	ATCAGCCATTTGTCTTAGGGTAGCGGGAGTCTGC[A/C]TCGACTTACGGTCACCAAATCTCCATTTAGTGGTC	3	71251013	M	1	1	1	2	3014	content of Axiom_OysterCV	Crassostrea virginica	C3_71251013	NA	NA	t	3_71251013	T
Affx-1245023824	AX-570216785	AATATTTGATAGCAATAAATCAACTGATTCGTC[A/G]TTTTGCGAAGAGTATTTTCCT	3	71252398	R	0	1	1	2	25842	additional well-performing markers from screen	Crassostrea virginica	C3_71252398	NA	NA	f	3_71252398	T
Affx-1247684777	AX-567268138	GAAATGTCATGATTGTGTTCCATCACAAAACTTTC[C/T]TATCTGCCTAGATGTATTCATTCTAAGACAATGGC	3	71255512	Y	1	1	1	2	3012	content of Axiom_OysterCV	Crassostrea virginica	C3_71255512	LOC111124808	CAP-Gly domain-containing linker protein 1-like%2C transcript variant X1	t	3_71255512	F
Affx-1236766622	AX-562988274	TACAATCCCGGATAATTTCTTGGATTTTATCCTTC[A/G]ATACATGTCAGATAATATGAATTTAGAGGCTGTCG	3	71255846	R	0	1	1	2	26500	additional well-performing markers from screen	Crassostrea virginica	C3_71255846	NA	NA	f	3_71255846	F
Affx-1247684798	AX-567268154	GCCCGTGGAAATGTAAGCAATATTAGATTTATACT[C/T]CAGTTTGAGAAAGCTCCCAATTTA	3	71257398	Y	1	1	1	2	25170	additional well-performing markers from screen	Crassostrea virginica	C3_71257398	NA	NA	f	3_71257398	T
Affx-1247684820	AX-575310004	TCTATCACGAACAAAGCTAAAGGTCGCCATGTTGG[A/G]ATGATTGAAGAGAGGTAAACCATTCTCACATGGTG	3	71259604	R	1	1	1	2	24141	additional well-performing markers from screen	Crassostrea virginica	C3_71259604	LOC111124807	myosin-3-like%2C transcript variant X1	f	3_71259604	F
Affx-1247684834	AX-567268184	CTTAATATCACTCATCACATCAAAGAGCACAATCA[A/G]TTAAATAACTTGAAACATGA	3	71261062	R	0	1	1	2	26443	additional well-performing markers from screen	Crassostrea virginica	C3_71261062	NA	NA	f	3_71261062	T
Affx-1247684841	AX-567268189	AACAAGATTAAAAGAACTGGAAAATAATCTGAAAA[G/T]AAAATATGAAAGGTAAAACG	3	71261742	K	1	1	1	2	4012	content of Axiom_OysterCV	Crassostrea virginica	C3_71261742	NA	NA	t	3_71261742	F
Affx-1247684856	AX-567268200	CTGTCAATCGTCAGTCAAACCCACGAAGGCGTGTC[C/T]GAGTCGTGTGGCCAGCTATTGAAGAAACTGGATAT	3	71264021	Y	0	1	1	2	26587	additional well-performing markers from screen	Crassostrea virginica	C3_71264021	NA	NA	f	3_71264021	T
Affx-1247684863	AX-575310039	TGAAGGAAGTAGATGCGAC[A/G]AATATATCCCACGTGGTTCGCACATGTAAATCCGG	3	71264495	R	1	1	1	2	3016	content of Axiom_OysterCV	Crassostrea virginica	C3_71264495	LOC111124807	myosin-3-like%2C transcript variant X1	t	3_71264495	T
Affx-1247684872	AX-567268215	GACATTCACAATTTATGGGAGTACGTCACCAGTAA[C/T]GAAGACAGCGCCACCACCAAATCCCCGGAGGGAGA	3	71265478	Y	1	1	1	2	23892	additional well-performing markers from screen	Crassostrea virginica	C3_71265478	NA	NA	f	3_71265478	T
Affx-1236766641	AX-562988293	AGGAAAAGTCAAGTTTAAGTCAACTCAAAGCTCAG[C/T]TACTGGAACTAGAGGATGAGTTCACAAAGGTCAAG	3	71266153	Y	0	1	1	2	26271	additional well-performing markers from screen	Crassostrea virginica	C3_71266153	NA	NA	f	3_71266153	T
Affx-1247684896	AX-567268235	TCAAAGCACTGCGTCATACAGTGTGGTCGCAAATT[A/G]TGTTGGTGGGGGTGCGGGGGCGTGGGTTAAGTGAT	3	71267725	R	0	1	1	2	25600	additional well-performing markers from screen	Crassostrea virginica	C3_71267725	NA	NA	f	3_71267725	T
Affx-1247684911	AX-567268247	TAATAATTTTCATCTTCAATCTGCAATGTGCTTCT[A/G]GACTGGACACCTAAAATAC	3	71269176	R	0	1	1	2	26464	additional well-performing markers from screen	Crassostrea virginica	C3_71269176	NA	NA	f	3_71269176	T
Affx-1236766668	AX-563870458	ATCTCATACATCAATGTCGCGCCGAGTTGCTTGTC[A/G]TGTGCTGCTGTAGAATTGTCATCTTCTAGCATGTC	3	71272463	R	1	1	1	2	3015	content of Axiom_OysterCV	Crassostrea virginica	C3_71272463	LOC111123233	uncharacterized LOC111123233%2C transcript variant X1	t	3_71272463	T
Affx-1247685009	AX-567268314	TACGTATCTTTCCTAAGATACACTTAGCACCTGAA[C/T]GGATGAGTATGTAGGCACATATGC	3	71277620	Y	0	0	1	2	27649	additional well-performing markers from screen	Crassostrea virginica	C3_71277620	NA	NA	f	3_71277620	T
Affx-1247685039	AX-567268337	TTAAGATTTGGAAAATATCGAACAAACCATGTCAT[A/C]ACATTCATCATGTCATTATATTTGAATAAAAAGAA	3	71279784	M	1	1	1	2	3014	content of Axiom_OysterCV	Crassostrea virginica	C3_71279784	NA	NA	t	3_71279784	F
Affx-1247685071	AX-575310198	ATTCGTTCCCTGAATCAAA[A/C]CTTATCACATTTATTACATTTTCGAAAGAAAAAAA	3	71282480	M	0	1	1	2	27350	additional well-performing markers from screen	Crassostrea virginica	C3_71282480	NA	NA	f	3_71282480	T
Affx-1247685080	AX-567268367	ATCCTGAGCAATAGTGCTTGAAGTGACTCAAATTT[C/T]TGCGCGAACTACAGACTACT	3	71283127	Y	1	1	1	2	4012	content of Axiom_OysterCV	Crassostrea virginica	C3_71283127	NA	NA	t	3_71283127	F
Affx-1247685093	AX-575310215	CCCGGCGGCATTAAATATAGATTCGATATTACAGT[A/C]GAAATTAACCGCTGAATCGCAAAATGAATAGGGCT	3	71283906	M	0	0	1	2	26400	additional well-performing markers from screen	Crassostrea virginica	C3_71283906	NA	NA	f	3_71283906	T
Affx-1247685107	AX-575310225	GGTCTCATTTCCATGTTTTTAT[A/C]AACTTCTTTGAGTGCCGAAACATTTTTGATATTAT	3	71285389	M	1	1	1	2	3014	content of Axiom_OysterCV	Crassostrea virginica	C3_71285389	NA	NA	t	3_71285389	T
Affx-1247685142	AX-567268408	CATTACTGTGCATATTACTCCATATCAATCAAAGG[A/G]ACGTTTTGTTGTTCAGCATAT	3	71287539	R	1	1	1	2	4012	content of Axiom_OysterCV	Crassostrea virginica	C3_71287539	NA	NA	t	3_71287539	T
Affx-1247685160	AX-575310264	GTGTTTTGTCGATTAGATTTCCGGGGCTTTTTTAT[C/T]GGCATTTCTTCTTTCTTGTCTTCTAATTACCTGTG	3	71289771	Y	0	1	1	2	26582	additional well-performing markers from screen	Crassostrea virginica	C3_71289771	NA	NA	f	3_71289771	T
Affx-1247685237	AX-567268484	CACACACACACACATCCTTTGAGAATACTAACATG[A/G]AACGTGTGAAATTAAACACTTTTTCATCA	3	71295142	R	1	1	1	2	25514	additional well-performing markers from screen	Crassostrea virginica	C3_71295142	NA	NA	f	3_71295142	T
Affx-1247685250	AX-567268495	GAGACCCTCCGAGATTAGCTAGACAAGCTTGTCAC[G/T]TATTGGTATTTTTTCCGAACAAGTTGAATGTACTT	3	71296606	K	1	1	1	2	22203	additional well-performing markers from screen	Crassostrea virginica	C3_71296606	NA	NA	f	3_71296606	T
Affx-1247685284	AX-567268522	TTCGTCCAGCATGTCTGAATCAGCCACTTTTAACT[A/C]AACAGCCACAGAGAATGGACTCTACAACACCCGTA	3	71301142	M	1	1	1	2	3015	content of Axiom_OysterCV	Crassostrea virginica	C3_71301142	LOC111126606	uncharacterized LOC111126606%2C transcript variant X4	t	3_71301142	T
Affx-1247685285	AX-575310365	TTATTACCCTCTGAGTTTTCCTGACAACCCCTCTC[C/T]TAATACAGTAACAACATACCTGTAGTGTCTTAACG	3	71301455	Y	1	1	1	2	24627	additional well-performing markers from screen	Crassostrea virginica	C3_71301455	NA	NA	f	3_71301455	F
Affx-1247685306	AX-575310382	AAACACTCTCACGGTTAGTGCAAATGTTGGGT[A/G]TATACATGGCTTCGACATTTATTTGCTTATTAATA	3	71302904	R	0	1	1	2	26900	additional well-performing markers from screen	Crassostrea virginica	C3_71302904	NA	NA	f	3_71302904	T
Affx-1247685315	AX-575310388	TAAAGATCCTCCCCGCTCAGAGTCTCCGGGAGGGA[G/T]GAAGTCTGTTCGTAATTTTAAATTCATGTGTGGAA	3	71303631	K	1	1	1	2	25033	additional well-performing markers from screen	Crassostrea virginica	C3_71303631	NA	NA	f	3_71303631	T
Affx-1247685339	AX-575310405	CCACCAAAGATATAATAATT[C/T]ATGACCGCGAAATGAACTGCAAATTTGATGTAGCT	3	71306607	Y	1	1	1	2	23174	additional well-performing markers from screen	Crassostrea virginica	C3_71306607	NA	NA	f	3_71306607	T
Affx-1236766739	AX-563870518	CCCGGTGACATCGGACCTGGTTTCTGTAGAGACTG[G/T]CCCGTCTTCTGATAACGTCTTCTACCTGAAAAAGA	3	71309328	K	1	1	1	2	4012	content of Axiom_OysterCV	Crassostrea virginica	C3_71309328	NA	NA	t	3_71309328	T
Affx-1247685390	AX-567268599	GAATCAACTCTTGGTATAAAGGAGTTTGAAAAATT[C/T]GAAGAGTTGATTTTTAAAAG	3	71310776	Y	0	1	1	2	26855	additional well-performing markers from screen	Crassostrea virginica	C3_71310776	NA	NA	f	3_71310776	F
Affx-1236769529	AX-563873085	TGAATGTTTAACCTGCCTTTCGCTACAACCTCCCT[A/G]TCAGAACTAACCAAGATTACAGTTACATAGTTTTA	3	71311461	R	1	1	1	2	24692	additional well-performing markers from screen	Crassostrea virginica	C3_71311461	NA	NA	f	3_71311461	F
Affx-1247685409	AX-567268613	CTTCCCGTAATTTCAGCGACTGTAGCTACAAGGAC[A/C]GGATCCGAACCCCGAGCGATGAGTACTTTAGGTAG	3	71312948	M	1	1	1	2	3014	content of Axiom_OysterCV	Crassostrea virginica	C3_71312948	LOC111122874	sodium-dependent proline transporter-like	t	3_71312948	T
Affx-1247685419	AX-567268623	TATCTATGTTTTGTTCTATTTTTGATACAGCAACT[G/T]CATGACACGTTCTAAATCTACCTTTCTGTGACGTC	3	71313723	K	0	1	1	2	27778	additional well-performing markers from screen	Crassostrea virginica	C3_71313723	NA	NA	f	3_71313723	T
Affx-1247685431	AX-567268631	ACATTTGATCTTTTAACACATTACTTCTGTCTCTC[C/T]TTCAGTTCGCCATGGTTGAG	3	71315151	Y	0	1	1	2	27609	additional well-performing markers from screen	Crassostrea virginica	C3_71315151	NA	NA	f	3_71315151	T
Affx-1247685440	AX-567268636	CGCTGATGGATGCCTACTCGGGAAGCTATTCACTG[C/T]TGTTTGTGTGTTTCTGTGAGGTGACCGCCATAGCG	3	71315858	Y	1	1	1	2	3016	content of Axiom_OysterCV	Crassostrea virginica	C3_71315858	LOC111122874	sodium-dependent proline transporter-like	t	3_71315858	T
Affx-1247685447	AX-567268641	GGACAGCGTTCATACAGATTCTCAGATACAAAGTA[C/T]GTTTATTTTTTTACCTTGAT	3	71316664	Y	1	1	1	2	4012	content of Axiom_OysterCV	Crassostrea virginica	C3_71316664	NA	NA	t	3_71316664	F
Affx-1247685467	AX-567268653	TTTGTCGGATCTGCTATCGCAAAAATCCCGTATTC[C/T]TCAAGAAAAATAAACGTTACACAAAAAACAATACG	3	71318076	Y	0	1	1	2	26604	additional well-performing markers from screen	Crassostrea virginica	C3_71318076	NA	NA	f	3_71318076	T
Affx-1247685476	AX-567268659	AAATTAGAATAAAGGAATTTAATCGTGGATGGATT[A/G]ACGACGGGACTAGCAGATGGACATAGTCCTGAACT	3	71318857	R	1	1	1	2	25254	additional well-performing markers from screen	Crassostrea virginica	C3_71318857	NA	NA	f	3_71318857	T
Affx-1247685479	AX-567268661	CCGGTTTTCAATTTACACCAGATCGGCGCATGTGC[A/G]GGAAGGGATCAAAGAGGGCACAGGGACCTGGGTTC	3	71319372	R	0	1	1	2	26095	additional well-performing markers from screen	Crassostrea virginica	C3_71319372	LOC111126610	casein kinase II subunit beta	f	3_71319372	F
Affx-1247685511	AX-567268686	ACCTGTAAACTGAGAATGTTATTTTCAGATGATGA[C/T]CTGGAAGATAATCCAAACCAAAGTGATCTGATTGA	3	71323033	Y	1	1	1	2	3015	content of Axiom_OysterCV	Crassostrea virginica	C3_71323033	LOC111126610	casein kinase II subunit beta	t	3_71323033	T
Affx-1247685517	AX-567268691	TCCAGCCAATCAGTTTGTAGCAAGGTAAGCTCACA[A/G]GACCTTTTACTATCTTGGATGTATGAATCTGATTG	3	71324002	R	1	1	1	2	4008	content of Axiom_OysterCV	Crassostrea virginica	C3_71324002	NA	NA	t	3_71324002	T
Affx-1247685577	AX-567268742	AATATTCTGTGTACACTAAAGAATCATTGCAACTA[C/T]GGTACATGTGAATTTGACAACCAAT	3	71328769	Y	0	1	1	2	25962	additional well-performing markers from screen	Crassostrea virginica	C3_71328769	NA	NA	f	3_71328769	T
Affx-1247685599	AX-575310603	AATTGAATTGAATTGAATATATTAACACCTGTACA[A/G]GTACTTGTACAGATCAGTAGCATAAAATGAAATTA	3	71331620	R	1	1	1	2	24891	additional well-performing markers from screen	Crassostrea virginica	C3_71331620	NA	NA	f	3_71331620	T
Affx-1247685612	AX-575310614	TATATATTGCCAAAGAAATCAATGAACAAACATTT[A/G]GGCACTTTTACTCAATGGATTGATACTAAATAAAC	3	71333962	R	1	1	1	2	3015	content of Axiom_OysterCV	Crassostrea virginica	C3_71333962	NA	NA	t	3_71333962	F
Affx-1247685616	AX-567268771	CACCCCTTCTTCCACATTGAGAGTGTCCCTGCTTA[A/G]AGCCGACTTAAGACTGGGGCTTGACACTGAGGTAG	3	71334214	R	1	1	1	2	3014	content of Axiom_OysterCV	Crassostrea virginica	C3_71334214	LOC111125271	nuclear factor related to kappa-B-binding protein-like%2C transcript variant X2	t	3_71334214	T
Affx-1245023881	AX-570216830	TTCACACAAGGATCTTTCTCAGAATGCAGTCTGTC[C/T]AAAGCACCGCTGACTACCACATTAATCTGTAAATA	3	71338315	Y	1	1	1	2	22068	additional well-performing markers from screen	Crassostrea virginica	C3_71338315	NA	NA	f	3_71338315	T
Affx-1247685631	AX-562991133	AGGAATTGGGAGTCTTTTAGAAGCTC[A/G]CATATCTCCCCTCGAGTGCCTTCACCATTAGGCAG	3	71339259	R	1	1	1	2	4012	content of Axiom_OysterCV	Crassostrea virginica	C3_71339259	NA	NA	t	3_71339259	T
Affx-1247685667	AX-575310652	TCAATAAATAAATTGTTAAAGGTCAAATAGACATT[C/T]ATTTCCTGCAGTATTAAATTGTACCCTGACCAAC	3	71341997	Y	0	1	1	2	26985	additional well-performing markers from screen	Crassostrea virginica	C3_71341997	NA	NA	f	3_71341997	F
Affx-1247685689	AX-575310668	AAAGAGATAAATATTATATTTTATTTCTACCAGAA[A/G]GCAGGTGGAAAATATGCATTGGTACTTTACTCTTA	3	71344620	R	1	1	1	2	24629	additional well-performing markers from screen	Crassostrea virginica	C3_71344620	NA	NA	f	3_71344620	T
Affx-1247685703	AX-567268833	ATGTTGGCAACATTGTCTGAAAAAGAGACGAAAGC[A/G]GTCATAGTAACCGTAGTACCATATCTCCAAATCTA	3	71346003	R	0	0	1	2	26354	additional well-performing markers from screen	Crassostrea virginica	C3_71346003	NA	NA	f	3_71346003	F
Affx-1247685709	AX-575310682	ACATTTCTCCACGTGTCCATACTCAGCACATCCCT[A/G]AAGATGTGGCTCTGAAAGCATAAACCAAGA	3	71346462	R	1	1	1	2	3013	content of Axiom_OysterCV	Crassostrea virginica	C3_71346462	LOC111125271	nuclear factor related to kappa-B-binding protein-like%2C transcript variant X2	t	3_71346462	T
Affx-1247685727	AX-567268853	ATTTTATGCATGGAAATGAAAATGAGTGATCTTCA[A/C]ACACTGGCAACCGTCTCTCCATCTTAATATCA	3	71348378	M	1	1	1	2	23660	additional well-performing markers from screen	Crassostrea virginica	C3_71348378	NA	NA	f	3_71348378	F
Affx-1247685749	AX-575310719	CAACACTCTTACGCGTTAATCGTTAGAGCTTGCTG[C/T]GCTCGCTATCATTTACTTGGAAGATGAGATCAGTT	3	71350654	Y	0	1	1	2	25807	additional well-performing markers from screen	Crassostrea virginica	C3_71350654	NA	NA	f	3_71350654	T
Affx-1245023892	AX-575708500	GAGGCCAAGAACCCGGTCCA[C/T]ATCACTGTAGACACAAGTCTCAAAGGCTCCAAGAT	3	71352190	Y	0	1	1	2	26550	additional well-performing markers from screen	Crassostrea virginica	C3_71352190	NA	NA	f	3_71352190	T
Affx-1247685777	AX-567268895	GGGAAGTATAACAACAAGCGAACAGTAAGCATGGT[C/T]GGTGATTTGACTCAAGTGGAGCGGGCATGCACCAG	3	71353580	Y	1	1	1	2	3011	content of Axiom_OysterCV	Crassostrea virginica	C3_71353580	LOC111125272	eukaryotic translation initiation factor 3 subunit F-like	t	3_71353580	T
Affx-1247685784	AX-575310745	GTTCATCCAACAGGACAATGACTATTTATTATCAT[C/T]ACAACATGCACAGTGATTTTCTTATTAAAATATGT	3	71354311	Y	0	1	1	2	26629	additional well-performing markers from screen	Crassostrea virginica	C3_71354311	NA	NA	f	3_71354311	T
Affx-1247685798	AX-567268911	CCTGGAAGACTTACTCCTAAGTTTAAGGGTAGGGA[C/T]CACAACAGTTTATATATATTTTACCGTTTGTACA	3	71356425	Y	1	1	1	2	25530	additional well-performing markers from screen	Crassostrea virginica	C3_71356425	NA	NA	f	3_71356425	F
Affx-1247685809	AX-567268920	CTACTTTACCTGTGAAGATGTTACCCTACCAGCAC[A/G]GTATCATCATCCCTTGGAGAGAGGTAAGGTAAGCT	3	71357841	R	1	1	1	2	21422	additional well-performing markers from screen	Crassostrea virginica	C3_71357841	NA	NA	f	3_71357841	T
Affx-1247685859	AX-567268962	ACCACCAAAGGAATTTATTCGATTTAAGTGATTAG[A/G]ACAATAGCATTATTCTTGGCGATAAGGTCCCAAAG	3	71364596	R	0	1	1	2	27360	additional well-performing markers from screen	Crassostrea virginica	C3_71364596	NA	NA	f	3_71364596	T
Affx-1247685867	AX-575310811	AATGCATAGGAGACACCAAAACAAACTAGAATCTT[C/T]CACAAATCAAATTATTACTATATTTTTCGAAGAAA	3	71365603	Y	1	1	1	2	3015	content of Axiom_OysterCV	Crassostrea virginica	C3_71365603	LOC111126226	high mobility group-T protein-like	t	3_71365603	F
Affx-1247685872	AX-567268975	AAAGATGGAAAACCAAGGGGACGTATGTCATCATA[C/T]GCATTCTTTGTGCAAACCTGTCGCGAAGAGCACAA	3	71366315	Y	1	1	1	2	3016	content of Axiom_OysterCV	Crassostrea virginica	C3_71366315	LOC111126226	high mobility group-T protein-like	t	3_71366315	T
Affx-1247685873	AX-567268976	GTGCCCAGAAATGGAAAGTGAGTGTGATATCTTTT[C/T]TTCACATTTCATTTGTAATTTATATTTTAACAAAT	3	71366436	Y	1	1	1	2	4012	content of Axiom_OysterCV	Crassostrea virginica	C3_71366436	NA	NA	t	3_71366436	T
Affx-1247685894	AX-575310835	GTGACAGAGGGAATTCAAGTGATTTAGCAGAAAAC[A/G]TTAAAACTGAACACTCATCATAAATGTCTCTTTTT	3	71369359	R	0	1	1	2	26636	additional well-performing markers from screen	Crassostrea virginica	C3_71369359	NA	NA	f	3_71369359	T
Affx-1247685940	AX-575310870	TCATAGTAAAGAGAAGCCAGTGCTATACTTGTTGT[A/C]TTCTGTTAATTTCCAATTTTAAACAATAATTGTAA	3	71373341	M	1	1	1	2	24453	additional well-performing markers from screen	Crassostrea virginica	C3_71373341	NA	NA	f	3_71373341	F
Affx-1247686019	AX-575310927	AAACCTATACTCCATCGTTCAAACAGAATCTGCCC[A/G]GAAAAGCCATTCATGATAGCAAACCAAAACTGAAA	3	71380628	R	1	1	1	2	4010	content of Axiom_OysterCV	Crassostrea virginica	C3_71380628	NA	NA	t	3_71380628	T
Affx-1236766823	AX-562988475	AAGTCTTTTCTACAGTCACATGACAGACCATACTT[C/T]AATGTCTGGAAAGAGCAGGGATCCAAGGTAAAGCA	3	71381717	Y	1	1	1	2	3014	content of Axiom_OysterCV	Crassostrea virginica	C3_71381717	LOC111123691	probable phospholipid-transporting ATPase IA%2C transcript variant X5	t	3_71381717	T
Affx-1247686031	AX-575310935	AGTCTAGCGAGTCCTGTAATGCCTTTT[C/T]CTAAATTCTTGACTTTCTTAGTAATATTTTGTTCT	3	71381934	Y	0	1	1	2	27884	additional well-performing markers from screen	Crassostrea virginica	C3_71381934	NA	NA	f	3_71381934	T
Affx-1247686037	AX-575310940	TTCAAGGAAATCAGATCCTTTGAATTGTTCAATAC[A/G]TTATGTACTTAAACATGTCGATGCAGATATTTCAT	3	71382638	R	1	1	1	2	24236	additional well-performing markers from screen	Crassostrea virginica	C3_71382638	NA	NA	f	3_71382638	T
Affx-1236766828	AX-562988480	GAATTAAATCACATTACAAAATTATGAGTACTAGT[A/T]TTTCTTATGATAACATTTTCTAAAAAGTATTACCG	3	71383509	W	1	1	1	2	3013	content of Axiom_OysterCV	Crassostrea virginica	C3_71383509	NA	NA	t	3_71383509	F
Affx-1247686072	AX-567269117	GGTTCATTATATCATCATACACAGTTTGCTTACAA[A/C]ACATACCAGTACATGCACCA	3	71386852	M	1	1	1	2	3014	content of Axiom_OysterCV	Crassostrea virginica	C3_71386852	NA	NA	t	3_71386852	F
Affx-1236766843	AX-562988495	TTGTCTCTGTTCTGTAGAGAGGTACTCGCTTTGTA[A/G]TAAGTGTGTTTCCATTCATCGTAGAATTCCTCCGT	3	71387733	R	1	1	1	2	4012	content of Axiom_OysterCV	Crassostrea virginica	C3_71387733	NA	NA	t	3_71387733	F
Affx-1247686107	AX-567269147	AAACCTAAAGAAGCGAATTCCTCTAGGTGCTGTAT[G/T]GTAATGTCCCTGTACATCTGTTT	3	71397914	K	1	1	1	2	18127	additional well-performing markers from screen	Crassostrea virginica	C3_71397914	NA	NA	f	3_71397914	T
Affx-1247686141	AX-562991051	GACGTTCTGGCCATGGCTGGGGTATC[A/G]GTCTCTGCATGATACATATCCAGATCCTAACATTT	3	71401224	R	1	1	1	2	4012	content of Axiom_OysterCV	Crassostrea virginica	C3_71401224	NA	NA	t	3_71401224	T
Affx-1236766854	AX-562988506	GCCAGTATAAATGACAATGCCTAGGAGAAATGACA[A/G]TTTGTAGATGAAACACTCGGTAACTTGAGGGTGAC	3	71405377	R	1	1	1	2	24605	additional well-performing markers from screen	Crassostrea virginica	C3_71405377	NA	NA	f	3_71405377	F
Affx-1247686171	AX-567269194	GGTCTGATGTTTCCCACAAAGTCATACAGATGTCG[A/G]TTCGGCAATTCACACTCCACGGT	3	71406060	R	1	1	1	2	3011	content of Axiom_OysterCV	Crassostrea virginica	C3_71406060	LOC111123691	probable phospholipid-transporting ATPase IA%2C transcript variant X5	t	3_71406060	T
Affx-1247686190	AX-575311055	GATTCCTAAATATATTGCTAGTTACAAGTTTTCAA[G/T]ATACAAACATTAAGTAATTAGAGCCAAAGTTGTCA	3	71410610	K	0	1	1	2	27152	additional well-performing markers from screen	Crassostrea virginica	C3_71410610	NA	NA	f	3_71410610	T
Affx-1247686217	AX-575311076	ATTGGCCTCCAATGTATAAAACTGAGGTCAAGCCA[A/G]ACAACTCTTGGTCTGAAATCCTGACTAGAACTTTA	3	71412880	R	0	1	1	2	25751	additional well-performing markers from screen	Crassostrea virginica	C3_71412880	NA	NA	f	3_71412880	T
Affx-1245023932	AX-570216866	TGTCTTGGAAGATCAATACCGCTGTCTGTGTGAGT[A/G]TGTGGCAGGTATCCTCCCCTC	3	71416414	R	0	1	1	2	25861	additional well-performing markers from screen	Crassostrea virginica	C3_71416414	NA	NA	f	3_71416414	T
Affx-1247686282	AX-563872930	AAACCGGGCAAACCCACTGACTGAAAGTTTGGAAA[A/C]AATTTAACATAGGACAAATTTAGGTCATAATG	3	71418438	M	1	1	1	2	22949	additional well-performing markers from screen	Crassostrea virginica	C3_71418438	NA	NA	f	3_71418438	T
Affx-1245023936	AX-570216869	AAATGATCACCCGGAGTCCACATAAAACAACAATT[C/T]AAAATACCCTACAGCTGTACAATGACAATTATGAC	3	71419248	Y	0	1	1	2	25938	additional well-performing markers from screen	Crassostrea virginica	C3_71419248	NA	NA	f	3_71419248	T
Affx-1247686345	AX-575311165	GAAAAGGTGAGCTTATGATAG[C/T]GAAGATGGCAAAGAAAGAATTGCTTCTATCT	3	71426038	Y	1	1	1	2	25189	additional well-performing markers from screen	Crassostrea virginica	C3_71426038	NA	NA	f	3_71426038	T
Affx-1247686362	AX-575311180	ATTCCCCTTAGTGTGCACCATATGCCAATCTGTGT[C/T]ACCTTCTCTTTCTATGAACAAGGGTAAGAACA	3	71427367	Y	1	1	1	2	23281	additional well-performing markers from screen	Crassostrea virginica	C3_71427367	NA	NA	f	3_71427367	T
Affx-1245023948	AX-570216877	TGGCATTATAAATAGTTCACTCAAGCTTGTTAATT[A/G]TAAGGAACTGTTGTTCAGGGGAGCAATGTGGCCTT	3	71430885	R	0	1	1	2	26415	additional well-performing markers from screen	Crassostrea virginica	C3_71430885	NA	NA	f	3_71430885	T
Affx-1247686384	AX-567269343	ATATTGACTTGCATGTCATTTTTTAAGGATCATGG[A/G]GTGGGAATGATTGGAGAGGGAGGCA	3	71431181	R	1	1	1	2	3014	content of Axiom_OysterCV	Crassostrea virginica	C3_71431181	LOC111123693	exosome complex component RRP45-like%2C transcript variant X2	t	3_71431181	T
Affx-1247686451	AX-567269391	AAAAATCCTCACAATTTCAAACAATGATTTAACTC[A/G]CAACAACCTTTAAATTTTCTTCCAAGATCCATAAA	3	71437149	R	1	1	1	2	21053	additional well-performing markers from screen	Crassostrea virginica	C3_71437149	NA	NA	f	3_71437149	T
Affx-1247686459	AX-575311250	GGTGGGGGGTGTTTCTGGAAGTC[A/G]GACACTTCGTGGAATCTACAAAAGATAATTCGATG	3	71437985	R	1	1	1	2	3015	content of Axiom_OysterCV	Crassostrea virginica	C3_71437985	LOC111122939	G2/mitotic-specific cyclin-A-like	t	3_71437985	F
Affx-1236766939	AX-562988591	GGGACTGTGGTAATGATAGATTCTCTGTCTAAAGG[C/T]GTGGATTCTTCTACTTCCTCTATCGTGGAATCCAA	3	71439768	Y	1	1	1	2	3016	content of Axiom_OysterCV	Crassostrea virginica	C3_71439768	LOC111122939	G2/mitotic-specific cyclin-A-like	t	3_71439768	T
Affx-1247686493	AX-563872890	GACTCCGGATCATGGCTTGAGATGGGAAATA[C/T]ACGAAAGGGAGGAAATAAATGCAAAAGGGTCATTT	3	71443668	Y	1	1	1	2	4012	content of Axiom_OysterCV	Crassostrea virginica	C3_71443668	NA	NA	t	3_71443668	T
Affx-1247686501	AX-567269424	TTTTATTAACAATTATAATCAATTAACAGTAACAA[G/T]TAGCATAGTCAATCCACATTTTTTCCTTATCTACT	3	71446161	K	0	1	1	2	25639	additional well-performing markers from screen	Crassostrea virginica	C3_71446161	NA	NA	f	3_71446161	T
Affx-1247686523	AX-575311297	ACAAGTGCCAGAGCCAGGCTTTCTATGTTCTCACG[A/G]TCCAGGTTGGTTGTTGGTTCATCCAAAGCCAGGAT	3	71448381	R	0	1	1	2	26156	additional well-performing markers from screen	Crassostrea virginica	C3_71448381	NA	NA	f	3_71448381	T
Affx-1247686535	AX-563870725	AAAGCCATCTTTCTGTTTTCAGACATTTGTTTCT[A/G]GAATGAATTTAATTCATCAGTTGCATGTCTAAAAT	3	71449704	R	1	1	1	2	23098	additional well-performing markers from screen	Crassostrea virginica	C3_71449704	NA	NA	f	3_71449704	T
Affx-1247686543	AX-567269457	TATCTGTCAATTCTCTCTCCCTTTCCTAATTTAGA[A/G]TAAGAAGCATTTGAAGACCACCAG	3	71451256	R	1	1	1	2	24720	additional well-performing markers from screen	Crassostrea virginica	C3_71451256	NA	NA	f	3_71451256	T
Affx-1247686547	AX-575311314	TGTAACGGTTCCCGTTACAATTAGTACTAGTTTAT[C/T]TGTAGATTTACCCATGAAAACCTGGCTGATCAAAG	3	71461700	Y	1	1	1	2	22939	additional well-performing markers from screen	Crassostrea virginica	C3_71461700	NA	NA	f	3_71461700	T
Affx-1245023962	AX-575708541	TGTCACATAAGATGAACAAAA[C/T]ATTGGCTGTCTAATCTATTAGAAATATGCTTCACT	3	71463068	Y	0	1	1	2	25820	additional well-performing markers from screen	Crassostrea virginica	C3_71463068	NA	NA	f	3_71463068	F
Affx-1247686560	AX-575311322	ACCTTTTGATCTCCAGGTTGACATTTTT[A/C]ACCTTTGCTGTGTCATTCTTCACCTTGTCTACCTA	3	71463337	M	1	1	1	2	3011	content of Axiom_OysterCV	Crassostrea virginica	C3_71463337	LOC111127260	DNA repair protein RAD50-like%2C transcript variant X1	t	3_71463337	T
Affx-1247686598	AX-567269496	TGTAATTTTGTGTATCTTGTAAATTGGATAAAGTT[C/T]ACTTCAGCAAAGTCCACAACAAATATAAGTGC	3	71466648	Y	1	1	1	2	25357	additional well-performing markers from screen	Crassostrea virginica	C3_71466648	NA	NA	f	3_71466648	F
Affx-1247686610	AX-567269503	TCCTTGGTGACTTTGTCTTTTTTCAGAACGTCCAG[C/T]TGGGCCCTGGCACTGGACTGAAGGTGTAGGCGATT	3	71467309	Y	1	1	1	2	4012	content of Axiom_OysterCV	Crassostrea virginica	C3_71467309	NA	NA	t	3_71467309	T
Affx-1247686635	AX-575311375	AGTTTGGTTTTCTTGTCACGAAC[A/G]TCATCCAGTTTCTGCTGCATGTTTGAGTCTTTCTC	3	71476802	R	1	1	1	2	3012	content of Axiom_OysterCV	Crassostrea virginica	C3_71476802	LOC111127260	DNA repair protein RAD50-like%2C transcript variant X1	t	3_71476802	T
Affx-1245023973	AX-575708549	TGCATTCTACTGACCTTGACCTTCTTCCCTTCCTC[C/T]AAAAGAGACTCGATTTTGGTTTTAATGATGTCCAT	3	71479354	Y	1	1	1	2	25263	additional well-performing markers from screen	Crassostrea virginica	C3_71479354	NA	NA	f	3_71479354	T
Affx-1247686642	AX-575311380	TATAAGATTCTGCCTACCTTCAATATCATATTTTG[C/T]TGCAAGTTTCTTGATCTCTTCATCCCTTCTCTTCA	3	71480005	Y	0	1	1	2	26139	additional well-performing markers from screen	Crassostrea virginica	C3_71480005	NA	NA	f	3_71480005	F
Affx-1247686697	AX-562988645	CGTTCATGGGCTACTTTTGGGTCATGAATAAAAGC[A/G]CCCCCTTTACTGCCAGGGGGCAT	3	71485865	R	1	1	1	2	4012	content of Axiom_OysterCV	Crassostrea virginica	C3_71485865	NA	NA	t	3_71485865	T
Affx-1247686781	AX-567269625	TGACTTTGGGAGTTCAGTGATTTTGTAGGGACCAT[C/T]CGGTCTGATTTTATGCATTTTTCAGCTTCATGT	3	71494036	Y	1	1	1	2	22536	additional well-performing markers from screen	Crassostrea virginica	C3_71494036	NA	NA	f	3_71494036	T
Affx-1247686807	AX-567269644	CCGTGTAGTCCGTAATGCTTGATGTACGAGGAGAT[C/T]CAAGATTGTCCAAGTTGAAAGTTTTGAATTTAAGC	3	71496201	Y	1	0	1	2	25272	additional well-performing markers from screen	Crassostrea virginica	C3_71496201	NA	NA	f	3_71496201	T
Affx-1247686824	AX-575311510	ATTGCTAGATGTCCAGTAACATG[A/C]TGGCCCTTTTTGTTTGCCTAGGCACCGAGTCACC	3	71497538	M	0	1	1	2	26428	additional well-performing markers from screen	Crassostrea virginica	C3_71497538	NA	NA	f	3_71497538	T
Affx-1247686860	AX-567269679	GTGCAAATAAATATGAAAATCAGTGACATTATTAT[C/T]ACCGTTAATCATTTATTAAT	3	71500756	Y	0	1	1	2	26379	additional well-performing markers from screen	Crassostrea virginica	C3_71500756	NA	NA	f	3_71500756	F
Affx-1247686866	AX-567269683	CTTCTGTTTGGAAGAAGTTCATGGGACACAGT[C/T]AAGTTTTTCTGCAATGGATTGCAAG	3	71501574	Y	1	1	1	2	3014	content of Axiom_OysterCV	Crassostrea virginica	C3_71501574	NA	NA	t	3_71501574	T
Affx-1247686887	AX-577263370	TATCTCTTTGTTTATTATTGATTATTTAGAACAAA[C/T]ATATATTGCATAGATCCATGTCGTTGCGTGAAATT	3	71504436	Y	0	1	1	2	27852	additional well-performing markers from screen	Crassostrea virginica	C3_71504436	NA	NA	f	3_71504436	F
Affx-1247686892	AX-567269704	GAAACAAAACAATCGTGTGTCCCTTACGATATTCT[A/G]GCAACCCAACTTCATTTCTGAATTGCTGTAATATG	3	71505158	R	0	1	1	2	26502	additional well-performing markers from screen	Crassostrea virginica	C3_71505158	NA	NA	f	3_71505158	T
Affx-1247686896	AX-567269708	ATAATTTAACTATAATAAGATATCGCGAGAACGCG[C/G]ACCTGCACGAGACCTAACATACCTCAAAGTGAATT	3	71505818	S	1	1	1	2	3012	content of Axiom_OysterCV	Crassostrea virginica	C3_71505818	NA	NA	t	3_71505818	F
Affx-1245023988	AX-575708561	CCGTCAACACGTGCAAACAAAAATTGAGAAATACA[A/G]AGTTGATGAGAAAACGAGACCACGTGACAATGTAC	3	71506478	R	1	1	1	2	3016	content of Axiom_OysterCV	Crassostrea virginica	C3_71506478	NA	NA	t	3_71506478	F
Affx-1236769207	AX-563872786	AAGAACACATTTGTCCCGGAATCTATTGATAACTC[C/T]GCATTCAGGTAAATTAGTTCTCAACACAGTCCAGA	3	71508706	Y	1	1	1	2	24511	additional well-performing markers from screen	Crassostrea virginica	C3_71508706	NA	NA	f	3_71508706	T
Affx-1247686908	AX-563870781	TGGGCCGAGTTTCTGGTTGCTG[A/G]TGGTATTATAAATTTTCACTCTGCTGACAATGTTA	3	71509907	R	1	1	1	2	3014	content of Axiom_OysterCV	Crassostrea virginica	C3_71509907	LOC111126745	POU domain%2C class 4%2C transcription factor 3-like%2C transcript variant X4	t	3_71509907	T
Affx-1247686950	AX-575311604	CTCCAGAAATAATATGAAAATATCAGTTG[C/T]ACATGTTTTTATACAGGATGAACATTTTTGATAGA	3	71512953	Y	0	1	1	2	26021	additional well-performing markers from screen	Crassostrea virginica	C3_71512953	NA	NA	f	3_71512953	T
Affx-1247686965	AX-575311614	CGCTCGCGTGCCAGGTTTCAGTCGGGTATGTTCA[C/T]CGGAGCGTGTCCAATCTGTAACACACATGTATCAG	3	71514310	Y	1	1	1	2	25417	additional well-performing markers from screen	Crassostrea virginica	C3_71514310	NA	NA	f	3_71514310	F
Affx-1236769189	AX-563872768	TTGTCATGTTACGTAGCATAATTCGCTCTCCAACA[C/T]GGTGATGCTACCTTATTTTTGCCTTATTTCGATTG	3	71515062	Y	0	1	1	2	26153	additional well-performing markers from screen	Crassostrea virginica	C3_71515062	NA	NA	f	3_71515062	T
Affx-1236769186	AX-562990834	TGGTAATCAAATATTATTTGAGAAATGAGTGACTG[C/T]TTTCTTATACTTTCATAGACAATACACATATATCG	3	71516652	Y	1	1	1	2	24575	additional well-performing markers from screen	Crassostrea virginica	C3_71516652	NA	NA	f	3_71516652	F
Affx-1247686997	AX-575311640	CGATATATTGTGTGCTATTGTGTA[C/T]CGTGTATGGGATCTTTACAATTTAGGATGTACCAT	3	71518167	Y	0	1	1	2	27698	additional well-performing markers from screen	Crassostrea virginica	C3_71518167	NA	NA	f	3_71518167	T
Affx-1236769176	AX-562990824	GTAATCTCTTGTTATTTGATTTGTTTTTTGACACA[A/C]GTTTTATGGTGGGCAAGTGGCAGAGCGATCCGCTT	3	71523169	M	0	1	1	2	26353	additional well-performing markers from screen	Crassostrea virginica	C3_71523169	NA	NA	f	3_71523169	F
Affx-1247687047	AX-575311679	AAATAAATATTGTCTTACAAACTTTTACATTACAT[A/C]AGAAATAGCTATACAATGCCCATTCCTAATGGTCA	3	71523827	M	1	1	1	2	25182	additional well-performing markers from screen	Crassostrea virginica	C3_71523827	NA	NA	f	3_71523827	F
Affx-1236767064	AX-563870816	GAAACAAAAAACATTTGTCAGCAAGCGTTTACCCC[C/T]ATTACCTACCGATGACAGAGGCCCTGATCCGGCGA	3	71527437	Y	1	1	1	2	25050	additional well-performing markers from screen	Crassostrea virginica	C3_71527437	NA	NA	f	3_71527437	F
Affx-1247687098	AX-567269866	TCCGGTCTTACACCAACGTATTTTAACCCTATCTA[A/C]TCATGCACGATAATCATGCAACTGACCTGTATTAT	3	71529797	M	1	1	1	2	4012	content of Axiom_OysterCV	Crassostrea virginica	C3_71529797	NA	NA	t	3_71529797	T
Affx-1247687103	AX-575311729	CAGGGTTGCATGCTTCTACATGGA[A/C]ATTCATTCTTAGACCTGTACAAGGAGTTAGATATC	3	71530451	M	0	1	1	2	26335	additional well-performing markers from screen	Crassostrea virginica	C3_71530451	NA	NA	f	3_71530451	T
Affx-1245023998	AX-570216909	TGTTACAAAGCTTGTTTTTCAGCACAAAGCAATCC[A/C]CAACCAGATATACATGTTAGGATTTTAATTGATTA	3	71534266	M	1	1	1	2	4012	content of Axiom_OysterCV	Crassostrea virginica	C3_71534266	NA	NA	t	3_71534266	F
Affx-1247687182	AX-575311787	CACAAAACAAGGGAGAATCTACCTACACTGTACTT[A/G]TATTTCTCCATATCCACGTAACAGGAAATGTCTTT	3	71540301	R	1	1	1	2	23853	additional well-performing markers from screen	Crassostrea virginica	C3_71540301	NA	NA	f	3_71540301	T
Affx-1247687190	AX-567269934	TCCAGCTTGGGACTTTTTCTCCACAAATTTCGCCA[C/T]TGAAGAGGGAGACACGCAGTATCGAAGAAAA	3	71541543	Y	0	1	1	2	26185	additional well-performing markers from screen	Crassostrea virginica	C3_71541543	NA	NA	f	3_71541543	F
Affx-1247687214	AX-562988735	TCATCCTTGGTAGTGGGTTGCCAATTCCATCTTCT[A/G]TCGGGAATAATGAACGGTTCATCAACCAG	3	71544246	R	0	1	1	2	27062	additional well-performing markers from screen	Crassostrea virginica	C3_71544246	NA	NA	f	3_71544246	F
Affx-1247687231	AX-567269963	AGATAAAGATGTTTAATGTAAAAACAAGTTTCAAC[A/G]AACTATGAAGTGTCATGTATTTAAGTATACAGACG	3	71545640	R	1	1	1	2	25046	additional well-performing markers from screen	Crassostrea virginica	C3_71545640	NA	NA	f	3_71545640	F
Affx-1247687248	AX-567269978	AAATTGTTCCAAGTTACTGCAAAATCAAAACCTGT[A/C]ACTGGGTGGAGATGTTACCTGTTGTTCTCGTC	3	71547020	M	1	1	1	2	4007	content of Axiom_OysterCV	Crassostrea virginica	C3_71547020	NA	NA	t	3_71547020	T
Affx-1246568665	AX-574129711	GTTTTGTTGCAAAACTTGCCAACCAGATAACATGA[C/T]CAAAACGAATAGAACTGGGGAAAGGTTTGAACGAA	3	71718065	Y	1	1	1	2	19259	additional well-performing markers from screen	Crassostrea virginica	C3_71718065	NA	radial spoke head protein 6 homolog A-like;transcript_id=XM_022472077.1	f	3_71718065	T
Affx-1246567347	AX-574128680	AAGATATCAAACGGTAAGCGTGCTCATTTATCATG[A/G]TATTCGTTAACCATCGGATTCTGGTGTTGTATGAT	3	71961419	R	1	1	1	2	3008	content of Axiom_OysterCV	Crassostrea virginica	C3_71961419	NA	solute carrier family 26 member 10-like;transcript_id=XM_022468548.1	t	3_71961419	T
Affx-1247687285	AX-577263594	AGACCCTTTCTACCTTTAG[A/T]AGCTAAAGAGTTTCATGTAAAATACAAAAAATGAC	3	72120411	W	1	1	1	2	3009	content of Axiom_OysterCV	Crassostrea virginica	C3_72120411	LOC111125486	TBC1 domain family member 19-like%2C transcript variant X2	t	3_72120411	F
Affx-1236768146	AX-562989796	TAAAGAGTTTCATGTAAAATACAAAAAATGACGGT[C/T]AAATATCCGGAATAATATCAATTTCGAAGTTATTT	3	72120450	Y	1	1	1	2	3016	content of Axiom_OysterCV	Crassostrea virginica	C3_72120450	LOC111125486	TBC1 domain family member 19-like%2C transcript variant X2	t	3_72120450	T
Affx-1247687293	AX-567270015	AACTTGGAAATCTGAATCAAATCAAAACTGTGTGA[A/G]CTGCATGCACAAATTGAAAGCAGATAGATCAAAAT	3	72122064	R	1	1	1	2	25219	additional well-performing markers from screen	Crassostrea virginica	C3_72122064	NA	NA	f	3_72122064	F
Affx-1247687313	AX-575311891	ATTTTCATCTTCTGCATTGTCTCTGTCATTTTTCA[A/C]TTTCTGACACAGACTGGAGAAGTTTTTGATGATCC	3	72124582	M	1	1	1	2	3014	content of Axiom_OysterCV	Crassostrea virginica	C3_72124582	LOC111125487	uncharacterized LOC111125487	t	3_72124582	F
Affx-1247687329	AX-567270042	AAGACTGATAATCAGAAAATGAAATAGAACACGTT[G/T]ATGATAGCTTATTGAAAACTTTTCATTGAGGCATT	3	72126655	K	1	1	1	2	4012	content of Axiom_OysterCV	Crassostrea virginica	C3_72126655	NA	NA	t	3_72126655	T
Affx-1247687343	AX-567270053	ATGGTCTGTCCTTCATTCCGGGCTTCTTCATAGGA[A/G]GGAGGTGCAGCATCCATCGT	3	72127776	R	1	1	1	2	3016	content of Axiom_OysterCV	Crassostrea virginica	C3_72127776	LOC111125487	uncharacterized LOC111125487	t	3_72127776	T
Affx-1247687347	AX-575311914	TTTCACGTAATTGTGTTCAAATCAAACATGTGATT[A/G]ACCTGATATCTATACTTACCATTGTACCCTAATTT	3	72128102	R	0	1	1	2	27017	additional well-performing markers from screen	Crassostrea virginica	C3_72128102	NA	NA	f	3_72128102	T
Affx-1247687389	AX-575311944	GGTCTGACTCTGAGACTGTTGACATTTACGCAGTC[G/T]GTTCTCAAATTCTTATCACTATAGACAGACACTCT	3	72130823	K	0	1	1	2	26755	additional well-performing markers from screen	Crassostrea virginica	C3_72130823	NA	NA	f	3_72130823	T
Affx-1247687399	AX-567270097	GCCAAGTTGTAAGCTTTTCCATTGGCAAACCTTTT[G/T]GGGTTTTGCGAACATATATC	3	72132350	K	0	1	1	2	27177	additional well-performing markers from screen	Crassostrea virginica	C3_72132350	NA	NA	f	3_72132350	T
Affx-1247687405	AX-567270101	GGCTTAATTTTAATGTCAGAATCCCAGTACCAGTT[C/T]CCTCTGTTCACTGCAGTCACACGGTATCCTCTCAC	3	72132944	Y	1	1	1	2	3014	content of Axiom_OysterCV	Crassostrea virginica	C3_72132944	LOC111122695	uncharacterized LOC111122695	t	3_72132944	T
Affx-1247687431	AX-567270120	CTGAAATCAATTTTCTTTCAATGTGAACCAGTTGA[G/T]ATTAGTGATGTTTCTTTTGCAAAAATTAAAT	3	72136875	K	1	1	1	2	3015	content of Axiom_OysterCV	Crassostrea virginica	C3_72136875	NA	NA	t	3_72136875	T
Affx-1247687434	AX-567270123	ACGCACGGTTAAACCTGATCTAGATGACAAAGTAA[A/C]TGTGACTCTGCCACTTCGTCTGCTGGAACTCTTTA	3	72137161	M	1	1	1	2	3013	content of Axiom_OysterCV	Crassostrea virginica	C3_72137161	LOC111124847	heat shock 70 kDa protein 12A-like	t	3_72137161	T
Affx-1247687435	AX-567270124	TTTTCTTAATGATTAATCTCCATTTGTCATGGGTA[C/T]TTAGAGTAAAATTGTCTCGTATAATCTATAAAATA	3	72137987	Y	0	1	1	2	26445	additional well-performing markers from screen	Crassostrea virginica	C3_72137987	NA	NA	f	3_72137987	T
Affx-1247687443	AX-567270130	GTGGTCGAAGATCGGGGGCAAATTGTTTTAGTTCC[A/G]TCTACAGGGGCTGAGCCATATATATATGG	3	72138714	R	1	1	1	2	24731	additional well-performing markers from screen	Crassostrea virginica	C3_72138714	NA	NA	f	3_72138714	F
Affx-1247687457	AX-567270141	TTATAGACAGGATAGAACTCTACCATGCATATGCT[C/T]ACTAGTGTACTGCAATGGTTATACTTA	3	72140176	Y	1	1	1	2	25026	additional well-performing markers from screen	Crassostrea virginica	C3_72140176	NA	NA	f	3_72140176	T
Affx-1245024019	AX-570216922	ACCATTCCACAGCTGTGGCTACAAGCTGTTAGATG[C/T]TCCATGGGAATACTGTAAACATGCCG	3	72142952	Y	1	1	1	2	3015	content of Axiom_OysterCV	Crassostrea virginica	C3_72142952	LOC111124846	uncharacterized LOC111124846	t	3_72142952	F
Affx-1245024020	AX-575708583	GTCTCTTTTTCATTGGTGACAAT[A/G]TGGAACTGGTTACCCGAGTACCACTCAAAAGCAGC	3	72143003	R	1	1	1	2	4011	content of Axiom_OysterCV	Crassostrea virginica	C3_72143003	NA	NA	t	3_72143003	T
Affx-1247687472	AX-575312008	TTTGCATATGACAAAAACACAG[C/G]AGATAAGACCATTTTGGCGATCCACTAACACTGGC	3	72148880	S	1	1	1	2	3014	content of Axiom_OysterCV	Crassostrea virginica	C3_72148880	LOC111124432	uncharacterized LOC111124432	t	3_72148880	F
Affx-1245024021	AX-570216923	AATAGGGATGTTAAAGGAGTTTGAATTACTTGAAA[A/G]AGAGCATACATGTACACATACA	3	72150966	R	1	1	1	2	4012	content of Axiom_OysterCV	Crassostrea virginica	C3_72150966	NA	NA	t	3_72150966	T
Affx-1247687494	AX-567270169	AACCAGCAGGACTCTGTGGAGTTAAAGGGTCTGAC[A/G]GTGGCAGGGGTGGAGCCACTTCTGCGACTCTGTTA	3	72151746	R	1	1	1	2	3015	content of Axiom_OysterCV	Crassostrea virginica	C3_72151746	LOC111124845	kelch-like protein 20%2C transcript variant X3	t	3_72151746	T
Affx-1236768205	AX-562989741	TGAGACTTTGTTTTAGGATGCCTGTATGCCATTGG[A/G]GGCTGTGATGATAAGCAGTTACTGTGTTCAGTGGA	3	72153804	R	1	1	1	2	24567	additional well-performing markers from screen	Crassostrea virginica	C3_72153804	NA	NA	f	3_72153804	T
Affx-1247687517	AX-567270190	GATTTTTTGTTGCCTCTAGAGAGAAGAAGACATGG[C/T]ATGGTGAATATAAAGGATGTGAT	3	72154464	Y	0	1	1	2	26257	additional well-performing markers from screen	Crassostrea virginica	C3_72154464	NA	NA	f	3_72154464	T
Affx-1247687531	AX-567270199	ATGATTACCTTCATTTTAGCTCCAGCCTGTTGTGC[C/T]CTGACCTTGAAGTTGACCCCTGATGGCCAGAC	3	72156368	Y	1	1	1	2	3015	content of Axiom_OysterCV	Crassostrea virginica	C3_72156368	LOC111124845	kelch-like protein 20%2C transcript variant X3	t	3_72156368	T
Affx-1236768214	AX-562989864	TTTTTCTGATCGAAAATGGTAGGTTTCATGACAAG[A/G]CATCCATATACTGGTATGAATCATACAAAGTTCTA	3	72157446	R	1	1	1	2	4012	content of Axiom_OysterCV	Crassostrea virginica	C3_72157446	NA	NA	t	3_72157446	T
Affx-1247687588	AX-575312102	AACACACTCGGAAGTAAAATACTTTCTCCTCGGTA[A/C]AGCAATGATTTCTTTGTGAGACGTTGAAGGATCCA	3	72160914	M	1	1	1	2	24161	additional well-performing markers from screen	Crassostrea virginica	C3_72160914	NA	NA	f	3_72160914	T
Affx-1236768231	AX-563871885	TCCACACACAGAGAAGTCTGAACCCATCCTCAGAC[C/T]GTGACAATCTCATAAGGCCTGCATCCTGTTTACTT	3	72164879	Y	1	1	1	2	4012	content of Axiom_OysterCV	Crassostrea virginica	C3_72164879	NA	NA	t	3_72164879	T
Affx-1247687632	AX-575312133	TGTCCTGTTCATATTCACATTTCTTACTGGTCTTT[C/T]CATCAATACTATATATGAAGTCAGAGAACAGATA	3	72166352	Y	1	1	1	2	25381	additional well-performing markers from screen	Crassostrea virginica	C3_72166352	NA	NA	f	3_72166352	T
Affx-1247687643	AX-575312142	GATGGAATCAATTTAAGCATCTTCTGTAAATG[C/T]TTGTAGTTTTTGAAGCAGTTATCTTGACTCCTTCC	3	72167020	Y	0	1	1	2	26167	additional well-performing markers from screen	Crassostrea virginica	C3_72167020	NA	NA	f	3_72167020	T
Affx-1247687651	AX-575312148	AAACTCTATCTAGTATCTAGCA[A/G]AATTCTACTTATATCACAAATATTCATGTTCATGC	3	72167690	R	1	1	1	2	24123	additional well-performing markers from screen	Crassostrea virginica	C3_72167690	NA	NA	f	3_72167690	F
Affx-1247687690	AX-567270321	ACACCTCATTCCTAAAATTTTGTTTAAAGTAAACT[A/G]TACATGTTGACCCTCTCTCCATCAAACAAAAAATA	3	72171273	R	1	1	1	2	3010	content of Axiom_OysterCV	Crassostrea virginica	C3_72171273	NA	NA	t	3_72171273	T
Affx-1247687711	AX-575312194	ATTAATGCCACATATACCCCTATAATAATATTCAT[A/G]GAATGGAATTCTACACACGGTTCCACACTCACATG	3	72172791	R	0	1	1	2	25547	additional well-performing markers from screen	Crassostrea virginica	C3_72172791	NA	NA	f	3_72172791	T
Affx-1247687730	AX-575312210	AAGAAGGTTGCTCACCTTTGAAGAGAGG[A/T]GATATTTTCCAAACGGCAACAGGACTCAGACTGGA	3	72175963	W	1	1	1	2	3014	content of Axiom_OysterCV	Crassostrea virginica	C3_72175963	LOC111125667	sodium- and chloride-dependent glycine transporter 1-like	t	3_72175963	T
Affx-1247687747	AX-575312221	AATGCTGGCGATACCGGTTTTGCCGATTAAATGGA[A/C]AGCACCCTACATGTAGCCCTGTTAATTAAGATGTG	3	72177537	M	1	1	1	2	20719	additional well-performing markers from screen	Crassostrea virginica	C3_72177537	NA	NA	f	3_72177537	F
Affx-1247687807	AX-575312263	AGCTCACGAGCTTTCAGCTCAGGTAAGCAAAAAAT[C/T]AACCATAATGTGCAATACATTTCAATCTGCTGACC	3	72183976	Y	1	1	1	2	4012	content of Axiom_OysterCV	Crassostrea virginica	C3_72183976	NA	NA	t	3_72183976	T
Affx-1247687848	AX-575312294	AAACTTGGGAAGTGCTGGAAAAAATTCAGTTGATA[G/T]AGAAGAATTCAGGACAGTCTTAATTCAATTATCAT	3	72187468	K	0	1	1	2	26862	additional well-performing markers from screen	Crassostrea virginica	C3_72187468	NA	NA	f	3_72187468	F
Affx-1236768309	AX-562989958	TTGTCAGCAAATACATGCATGTGAAATAAAAACAA[A/G]ACTTATAACATTGAAAGTTCACAAGGAAACTTTAT	3	72188215	R	1	1	1	2	24419	additional well-performing markers from screen	Crassostrea virginica	C3_72188215	NA	NA	f	3_72188215	F
Affx-1247687866	AX-567270447	GAAGAAAAATCTCTCATGCGTCACTCTTTCAGAAT[A/G]GAGCATTACACCTATATTT	3	72189042	R	0	1	1	2	26633	additional well-performing markers from screen	Crassostrea virginica	C3_72189042	NA	NA	f	3_72189042	T
Affx-1247687880	AX-575312317	AAGGTGAGCCCAGGCCCTACAAATTCACAGGGTCA[C/T]AGAATCATATCTAATACATGTATACAGCATCATTA	3	72190397	Y	1	1	1	2	3015	content of Axiom_OysterCV	Crassostrea virginica	C3_72190397	NA	NA	t	3_72190397	F
Affx-1247687891	AX-567270465	TTATAAACCTTAAAAGTTGTTAGTTTTTCCCACTC[A/G]GGAACCAGATAGAAGTAGATTCCAGCCCCAGCACC	3	72191206	R	1	1	1	2	3011	content of Axiom_OysterCV	Crassostrea virginica	C3_72191206	NA	NA	t	3_72191206	T
Affx-1247687955	AX-567270506	CACGTGTGTGCTTTCCTTCCACGCTCAACAACTGG[A/G]GATCGACGAGATCGATCCCATTCTTTATTCACACT	3	72196656	R	1	1	1	2	25361	additional well-performing markers from screen	Crassostrea virginica	C3_72196656	NA	NA	f	3_72196656	T
Affx-1247687999	AX-567270542	GGGACATCCTACTCAACACGGCCTTGTGGTATGT[G/T]AAGTGTCAAAACAAAGTCCAAAAACA	3	72201387	K	0	1	1	2	25672	additional well-performing markers from screen	Crassostrea virginica	C3_72201387	NA	NA	f	3_72201387	T
Affx-1247688041	AX-575312424	TTGCTGTATCCAGACTATGAACAGAGGGGTTGGTT[C/T]GTTGGTTGATTATCAGTCTCCAAGTGAAGGGCATC	3	72204817	Y	0	1	1	2	25703	additional well-performing markers from screen	Crassostrea virginica	C3_72204817	NA	NA	f	3_72204817	T
Affx-1247688060	AX-567270579	TTCATAAGGAAATGCATTTGGGACTTTGAATACAG[C/T]TGGAATGCTATAGGTGGCCTGATCATGTGGAGAAT	3	72206812	Y	1	1	1	2	21510	additional well-performing markers from screen	Crassostrea virginica	C3_72206812	NA	NA	f	3_72206812	T
Affx-1247688067	AX-567270585	TCGTCATGCATACCTACAAGTAAGGATATGACAAT[A/G]TACAGTATAGAAAATATAGCTAATGCTTCAATTTT	3	72208788	R	1	1	1	2	3012	content of Axiom_OysterCV	Crassostrea virginica	C3_72208788	NA	NA	t	3_72208788	T
Affx-1247688070	AX-563871661	CATACCTCAACATTCTGGTCTTTCTCGGACTCCTC[A/G]GAGGAGCTGAGAGTTTCAGTGAGGTC	3	72209157	R	1	1	1	2	3016	content of Axiom_OysterCV	Crassostrea virginica	C3_72209157	LOC111126111	uncharacterized LOC111126111%2C transcript variant X1	t	3_72209157	F
Affx-1247688090	AX-567270599	TCAAATTGAGGCTATGAACAGTTGAGGTTGAGATT[A/G]AGTCAAACGGTCAAAAGATTATGATTTGTTAATTA	3	72210837	R	1	1	1	2	3015	content of Axiom_OysterCV	Crassostrea virginica	C3_72210837	NA	NA	t	3_72210837	T
Affx-1247688101	AX-575312467	TTAAAACATGACACAACAGTAGAAATGCTAGATAA[A/C]AACTGAGAAAAGTTTACAAGAAGCATCTCAAGTAT	3	72212155	M	0	1	1	2	26988	additional well-performing markers from screen	Crassostrea virginica	C3_72212155	NA	NA	f	3_72212155	T
Affx-1247688112	AX-567270615	GGATGGACAGAGAGACAGCAGACAATAGAATAAAA[G/T]AAAAGCTTACTTGAGATTCC	3	72212836	K	1	1	1	2	23965	additional well-performing markers from screen	Crassostrea virginica	C3_72212836	NA	NA	f	3_72212836	T
Affx-1247688141	AX-575312494	TGAATCTGCATAGTCCTCTTT[G/T]GGTGTACTCCTCAGCTTGCTATGACCAAATTTCTT	3	72215179	K	1	1	1	2	3015	content of Axiom_OysterCV	Crassostrea virginica	C3_72215179	LOC111126111	uncharacterized LOC111126111%2C transcript variant X1	t	3_72215179	T
Affx-1247688146	AX-567270638	CACACCCCATGTTCGGACTCATGTCAACCTAATCT[C/T]CTTTGAGGTGCGACTCCTATTGA	3	72215740	Y	1	1	1	2	4012	content of Axiom_OysterCV	Crassostrea virginica	C3_72215740	NA	NA	t	3_72215740	T
Affx-1247688153	AX-567270643	ATGGCAATCCTCTATTAGGCCTCCCAGTGTTAGAA[C/T]AGCCACAAAACCTCTTAGGGCACACTCATCCAAAG	3	72216465	Y	1	1	1	2	24389	additional well-performing markers from screen	Crassostrea virginica	C3_72216465	NA	NA	f	3_72216465	F
Affx-1236768372	AX-562990021	CAATTGTTTTATCTAATATTGCAGTTGAAAACACA[C/G]GTTTACAGCAACGTGCAATCTCTGTACCCAACTTG	3	72222982	S	1	1	1	2	3014	content of Axiom_OysterCV	Crassostrea virginica	C3_72222982	LOC111126112	poly [ADP-ribose] polymerase 14-like%2C transcript variant X1	t	3_72222982	T
Affx-1247688203	AX-567270676	AAAGTGCCCATCTACTGGTTGATAAGAGCAATAGT[A/G]CATGTACCCACTCAGTGCATAAAACACAGTCT	3	72223242	R	0	1	1	2	26502	additional well-performing markers from screen	Crassostrea virginica	C3_72223242	NA	NA	f	3_72223242	T
Affx-1247688225	AX-567270692	ATTATAAATTACAGGTATAAGATGAGCTTTTGAAG[G/T]ATTCAATTTTTTCAGTCCCAATGAACCAACCTTAA	3	72224641	K	0	1	1	2	25934	additional well-performing markers from screen	Crassostrea virginica	C3_72224641	NA	NA	f	3_72224641	T
Affx-1247688259	AX-562990023	ACTATATTTCTTTTGCAGATATTCATTTTAGGCCT[C/G]AACATGACAAAATCAATTCCAATGA	3	72230853	S	1	1	1	2	3013	content of Axiom_OysterCV	Crassostrea virginica	C3_72230853	LOC111126112	poly [ADP-ribose] polymerase 14-like%2C transcript variant X1	t	3_72230853	T
Affx-1236768375	AX-562990024	GTGCCATCCACTGGTAAATACCTTATGTATAGCTC[C/T]GTCATAATACATGTAATATGTTTAGCTTCATCTGA	3	72230931	Y	1	1	1	2	3012	content of Axiom_OysterCV	Crassostrea virginica	C3_72230931	NA	NA	t	3_72230931	F
Affx-1245024087	AX-575708629	AAAACAATTCCCCTTTGCAGCCCATCCCTTGCCTC[A/G]AGTGAACACTCGACAATATTTTAAGGCTTTG	3	72234421	R	1	1	1	2	14010	additional well-performing markers from screen	Crassostrea virginica	C3_72234421	NA	NA	f	3_72234421	F
Affx-1247688363	AX-567270784	ACCTTCTTTATTCTTTAGGTAACGTTCATTGTGGT[A/G]TTGATAGCCAGACGACAGGA	3	72242417	R	1	1	1	2	23303	additional well-performing markers from screen	Crassostrea virginica	C3_72242417	LOC111126110	uncharacterized LOC111126110	f	3_72242417	T
Affx-1247688365	AX-563871551	TGGAAATGGAACTCAGGTTTGCTGGAGAATCAAAG[A/C]GAGGCCACTATTGAGGTCAAAGTTCAATGGCTGAC	3	72242487	M	1	1	1	2	4012	content of Axiom_OysterCV	Crassostrea virginica	C3_72242487	NA	NA	t	3_72242487	T
Affx-1247688388	AX-567270800	TCTAGGAGCTAATGGTGAGTGTATAACATTTGGAC[C/T]TTATTATCAATACCAATTAG	3	72244467	Y	1	1	1	2	25027	additional well-performing markers from screen	Crassostrea virginica	C3_72244467	NA	NA	f	3_72244467	F
Affx-1247688399	AX-575312670	AGACCAGGAGGTTACGTAATACGCGTGACGTCTAG[A/G]CCGTTTCACCCAGCTCAAGCATATTGCATCCGATT	3	72245357	R	1	1	1	2	3014	content of Axiom_OysterCV	Crassostrea virginica	C3_72245357	LOC111126085	uncharacterized LOC111126085	t	3_72245357	T
Affx-1236768384	AX-562990033	AAAGCCATTTGGCCACTTGCAAGTCTGGTTGCCAT[A/C]GAGACTGCTGCCGAGCAAGCCTTCATCTCCAACAT	3	72246878	M	1	1	1	2	3011	content of Axiom_OysterCV	Crassostrea virginica	C3_72246878	LOC111126085	uncharacterized LOC111126085	t	3_72246878	T
Affx-1247688449	AX-575312706	TACCACTGCACTAAGGCTGCTAGCTTTACTGTGTA[C/T]TTTGTCATCAGTTTGTACGTATGTGTCAAGGTCAA	3	72251140	Y	1	1	1	2	24908	additional well-performing markers from screen	Crassostrea virginica	C3_72251140	LOC111123611	protein unc-93 homolog A-like	f	3_72251140	T
Affx-1247688466	AX-567270854	ATATATTTTGCCAAACTGATTATCCATCCA[C/T]AAACTAAAGTAGCTATTCTGCAGAAATT	3	72253563	Y	1	1	1	2	4012	content of Axiom_OysterCV	Crassostrea virginica	C3_72253563	NA	NA	t	3_72253563	T
Affx-1247688480	AX-575312728	AATTCTGTAATGATTTCGTAAAAATACCAAACT[A/G]AATATGAACATTTTCTAAATCCCTCTATACAATTC	3	72254944	R	0	1	1	2	26784	additional well-performing markers from screen	Crassostrea virginica	C3_72254944	NA	NA	f	3_72254944	T
Affx-1247688501	AX-562990051	AGGGTGAATACTACATAGACAGATCCACTGGAA[C/T]CCTGTATTTGTGGCCTCCCACCTCCGG	3	72256787	Y	1	1	1	2	3014	content of Axiom_OysterCV	Crassostrea virginica	C3_72256787	LOC111122626	uncharacterized LOC111122626%2C transcript variant X2	t	3_72256787	T
Affx-1247688504	AX-563871517	TCATAAACTTATGGAATATCGAAACATGAATTGTG[A/C]TTTTAGAACAATATTTATAATTCCT	3	72257072	M	1	1	1	2	25129	additional well-performing markers from screen	Crassostrea virginica	C3_72257072	NA	NA	f	3_72257072	T
Affx-1246562199	AX-574124691	TCTAGATCCTTAAATCGAACCCTGGTCCCATGAAG[A/G]TCCGGGTTAAGATAAGGCCCCTATGTCTAGATCTC	3	72260359	R	1	1	1	2	3016	content of Axiom_OysterCV	Crassostrea virginica	C3_72260359	NA	uncharacterized LOC111122626%2C transcript variant X1;transcript_id=XM_022464443.1	t	3_72260359	T
Affx-1236767819	AX-562989470	GTACGTTTACTGTTGTACGCTGGTCCCACGGGGTA[C/T]CTCGGACCGATCTCACCTAATTGCACTGGGGTGGG	3	72261882	Y	1	1	1	2	3014	content of Axiom_OysterCV	Crassostrea virginica	C3_72261882	LOC111122626	uncharacterized LOC111122626%2C transcript variant X2	t	3_72261882	T
Affx-1247688579	AX-575312804	CGCTATTGTGGCAGTCATGTGGATTACCCGTACAC[C/T]AGTATATTTTTACCTACAGGTAATGCTTTGATGT	3	72263582	Y	1	1	1	2	3015	content of Axiom_OysterCV	Crassostrea virginica	C3_72263582	NA	NA	t	3_72263582	T
Affx-1247688588	AX-567270944	GCTGAATTCTACTGGTTTCACTGTGGCGCCCATCA[A/C]GACTACCCGGTAATGGCGTCCTTCCGCCCAGAAGC	3	72264346	M	1	1	1	2	24762	additional well-performing markers from screen	Crassostrea virginica	C3_72264346	NA	NA	f	3_72264346	F
Affx-1247688626	AX-567270973	CATAGACTTACGAAGTCGATCTTTGACTTTCGCCA[C/T]AAAGAAGGTAATTCGGTATATTGCAAAAACATCCC	3	72266939	Y	1	1	1	2	3015	content of Axiom_OysterCV	Crassostrea virginica	C3_72266939	LOC111126713	prestin-like%2C transcript variant X1	t	3_72266939	T
Affx-1247688640	AX-567270985	TTATTTTAAGGAAGAATACGGTTGTACGTGGGGAT[G/T]ACGACGGTGTGTGGTTTTTTCCTGACCTGGTTGGA	3	72267918	K	1	1	1	2	23560	additional well-performing markers from screen	Crassostrea virginica	C3_72267918	NA	NA	f	3_72267918	T
Affx-1247688658	AX-575312864	TTATATAACTCAATATACCATGACTATTCCTGAGA[C/T]TAGGGATAATGCGCTGGCAAGTTCTATCTT	3	72270789	Y	0	1	1	2	25573	additional well-performing markers from screen	Crassostrea virginica	C3_72270789	NA	NA	f	3_72270789	T
Affx-1247688663	AX-567271000	AAACCAGAATTCGACATTGCGTCATCCAGTACCGA[C/T]CCAATCATAAGGCTTACAATTGATATACAACCTAC	3	72271021	Y	1	1	1	2	3010	content of Axiom_OysterCV	Crassostrea virginica	C3_72271021	LOC111126713	prestin-like%2C transcript variant X1	t	3_72271021	T
Affx-1247688664	AX-567271001	TGTGTTCGATTTTGATTCAACATACCCATTGACAC[A/G]TGACGTGATGTTCCCAGGAAAAAGTA	3	72271495	R	0	1	1	2	26958	additional well-performing markers from screen	Crassostrea virginica	C3_72271495	NA	NA	f	3_72271495	T
Affx-1247688670	AX-567271005	AATTTTCAACAATAATAATTTTTTTCGTGTAAGAG[C/T]TTAAACATTGAAAAACACATTAAGACCAAACAATG	3	72272488	Y	1	1	1	2	24216	additional well-performing markers from screen	Crassostrea virginica	C3_72272488	NA	NA	f	3_72272488	F
Affx-1245024126	AX-570216992	GCGTTCGAGGAGTTGACTCAACAAAGTCTTCAAGT[G/T]AAGGAGGAAGTCGCTATAG	3	72304164	K	1	1	1	2	3012	content of Axiom_OysterCV	Crassostrea virginica	C3_72304164	LOC111126856	uncharacterized LOC111126856%2C transcript variant X2	t	3_72304164	T
Affx-1247688707	AX-567271031	AACGGAACATTATCTCAGAGGTGCAAAAGGTAAAT[A/C]TAAAACTGAAATTTGAAAATATCAAATAAAAAATA	3	72305018	M	1	1	1	2	3011	content of Axiom_OysterCV	Crassostrea virginica	C3_72305018	LOC111126856	uncharacterized LOC111126856%2C transcript variant X2	t	3_72305018	F
Affx-1247688742	AX-575312924	GCATTTATTAAAATCATTAAAATTCACTTATAAGA[C/T]ATGATGGTGTATTTATACCGTTGGCATTATTATTC	3	72310439	Y	1	1	1	2	24732	additional well-performing markers from screen	Crassostrea virginica	C3_72310439	NA	NA	f	3_72310439	T
Affx-1247688759	AX-567271074	CCCAGAATTCCACCCGATTACGAAAAGGGTATGTC[G/T]TGCTGGAGAGAGAGAGAGAGAGAGAGAGAGAGAGA	3	72311810	K	1	1	1	2	25252	additional well-performing markers from screen	Crassostrea virginica	C3_72311810	NA	NA	f	3_72311810	T
Affx-1247688784	AX-567271095	TCGAATAGTCAGAAGGAGGATCAACAAATAAATAA[C/T]ATGTTGGGGAATTCGCAGTAGTA	3	72313910	Y	1	1	1	2	23200	additional well-performing markers from screen	Crassostrea virginica	C3_72313910	NA	NA	f	3_72313910	T
Affx-1247688795	AX-562990181	AACATCAGCGTTCTTGAATTGGATCAGAAGCGCAT[C/T]AGCGATGTGTGGGTTCCAGATAC	3	72314614	Y	1	1	1	2	4012	content of Axiom_OysterCV	Crassostrea virginica	C3_72314614	NA	NA	t	3_72314614	F
Affx-1247688812	AX-575312979	TTGTCATTAACCCTGTCCTGTATTATG[A/G]AACTACAGTACTTCCCTATGGATGATCAAACATGC	3	72315962	R	1	1	1	2	3015	content of Axiom_OysterCV	Crassostrea virginica	C3_72315962	LOC111127344	glycine receptor subunit alpha-2-like	t	3_72315962	F
Affx-1247688813	AX-575312980	TTCCCTATGGATGATCAAACATGCTCTCTTTTCAT[A/C]GAAAGCTGTAAGTAATAATATCATTAGGTATTTAT	3	72316009	M	0	1	1	2	27995	additional well-performing markers from screen	Crassostrea virginica	C3_72316009	NA	NA	f	3_72316009	T
Affx-1245024139	AX-562989388	TATTCCCCACGATCGAAGATCCGGGCA[C/T]ATTGCTTATTTCTTGTCTAGCTGTCATTCC	3	72316666	Y	1	1	1	2	24366	additional well-performing markers from screen	Crassostrea virginica	C3_72316666	NA	NA	f	3_72316666	T
Affx-1236768551	AX-562989383	TTTCGAAGAAATTTGGGATTTTACTTGTCACAAGT[A/G]TTCATTCCAGGCATTCTCATCGTCATTCTCTCCTG	3	72338368	R	1	1	1	2	3009	content of Axiom_OysterCV	Crassostrea virginica	C3_72338368	LOC111127344	glycine receptor subunit alpha-2-like	t	3_72338368	T
Affx-1247688894	AX-567271176	TGAATTACCATTTTCAGAGGTTTCTTTGGCATCTA[A/G]ATTTATTTTGCAATGGAAA	3	72342894	R	1	1	1	2	23960	additional well-performing markers from screen	Crassostrea virginica	C3_72342894	NA	NA	f	3_72342894	T
Affx-1247688914	AX-567271192	CCCGATGGTCCCATATGTTACAGTTTCATCATTTT[A/G]AGGCTTGCAGTTTCATGTACGATCGTTCGTTTACT	3	72344271	R	0	1	1	2	25608	additional well-performing markers from screen	Crassostrea virginica	C3_72344271	NA	NA	f	3_72344271	F
Affx-1247688920	AX-575313063	AGATGGACTGTGAGCATACGAATACAGTCTGTGCT[G/T]TTTTGATATGTCTGGCTTATCTACCCATTGGT	3	72345053	K	0	1	1	2	26035	additional well-performing markers from screen	Crassostrea virginica	C3_72345053	NA	NA	f	3_72345053	T
Affx-1247688940	AX-575313078	GTAAATTAATGTTGTATATAGCATCTGTCTTCATC[G/T]TTCGCCATGAGTTTCCAAAATATCCTCTTTTGCAA	3	72346589	K	0	1	1	2	25771	additional well-performing markers from screen	Crassostrea virginica	C3_72346589	NA	NA	f	3_72346589	T
Affx-1247688959	AX-567271229	TCCTCTGAATTTGCAGAAGAGACGTTTTGCAGACA[C/T]TGTTGAACAACAACTCTTATGACAACCGCATAGCT	3	72348704	Y	1	1	1	2	3014	content of Axiom_OysterCV	Crassostrea virginica	C3_72348704	LOC111122821	glycine receptor subunit alpha-2-like	t	3_72348704	T
Affx-1245024148	AX-570217006	AACAACAACTCTTATGACAACCGCATAGCTCCTAA[C/T]TATGAGGAAGGTAGGTTTATTTGTAATGGCATGGA	3	72348745	Y	0	1	1	2	25750	additional well-performing markers from screen	Crassostrea virginica	C3_72348745	NA	NA	f	3_72348745	F
Affx-1247688999	AX-567271260	AATTAAATTGCTTGCAAACTGAAATAAACCCACTG[A/C]AATCAATCTTTTCAGTGAAGCACAGTGATGATTTA	3	72355046	M	1	1	1	2	23243	additional well-performing markers from screen	Crassostrea virginica	C3_72355046	NA	NA	f	3_72355046	T
Affx-1247689006	AX-575313131	TAAAATGTACATGTGCATATATTTTGTGAATTTTC[A/C]CGAATTGAGAGACTAAACCCAGTTTGTTTGACAAA	3	72355757	M	0	1	1	2	26169	additional well-performing markers from screen	Crassostrea virginica	C3_72355757	NA	NA	f	3_72355757	T
Affx-1247689016	AX-575313140	TTTATTTTTGTAGATGCTTACAGCATAGAAAACGT[G/T]GTCTTCCACTGGAACAAAAGAGATCCTGTGATTCT	3	72356432	K	1	1	1	2	3013	content of Axiom_OysterCV	Crassostrea virginica	C3_72356432	LOC111122821	glycine receptor subunit alpha-2-like	t	3_72356432	T
Affx-1247689032	AX-575313155	TTTTCTTTAAGGAATGTATTTTGAATTTCAATACT[C/T]TTTTCTTCAACTTCTCGCTAGGTTCGAACAAACAG	3	72357301	Y	1	1	1	2	24264	additional well-performing markers from screen	Crassostrea virginica	C3_72357301	NA	NA	f	3_72357301	F
Affx-1247689068	AX-575313185	AAAGAACGTTGATTTTTCCGTAAACTTTTCACTGC[A/G]AATCCATTTATAAATATACACTATCTAACAGTGCA	3	72360284	R	1	1	1	2	25128	additional well-performing markers from screen	Crassostrea virginica	C3_72360284	NA	NA	f	3_72360284	T
Affx-1247689123	AX-567271366	CCCTCTCTCTCTCCGTTAATAACAGCTCGTCATAT[A/C]TAGAATAAACAATGATTTTTTTCCTTTCAAATAAA	3	72365625	M	1	1	1	2	24878	additional well-performing markers from screen	Crassostrea virginica	C3_72365625	NA	NA	f	3_72365625	T
Affx-1247689166	AX-575313258	ATAATGATTTTTCTTCGTAGATTATCACTTACGTT[A/G]ACCTGTCGGATGAGTTTGTACAATTACCCAATGGA	3	72370154	R	1	1	1	2	3013	content of Axiom_OysterCV	Crassostrea virginica	C3_72370154	LOC111126221	glycine receptor subunit alpha-1-like%2C transcript variant X2	t	3_72370154	F
Affx-1247689178	AX-567271404	CGAGTGTCTTACGTGAAGGCTATAGACGTGTGGAA[C/T]TCCGTCTGTCTCTTGTTCGTCTTCTCCGCTCTGTT	3	72371197	Y	0	0	1	2	26563	additional well-performing markers from screen	Crassostrea virginica	C3_72371197	NA	NA	f	3_72371197	T
Affx-1247689204	AX-567271425	TGTATGTCGGTGACATGATATAATACGGAGATCCA[C/T]TTTTCAAGGATGAGATCATT	3	72375031	Y	1	1	1	2	4012	content of Axiom_OysterCV	Crassostrea virginica	C3_72375031	NA	NA	t	3_72375031	F
Affx-1247689255	AX-575313327	AGTATTTCACTGGATGAAAAATGAGGGGATAAGGG[A/G]TATCTTGACAAATAACAAGAAGCAGGAACATTAAT	3	72397906	R	1	1	1	2	24091	additional well-performing markers from screen	Crassostrea virginica	C3_72397906	NA	NA	f	3_72397906	T
Affx-1247689276	AX-567271477	GCTCAGGTTAACTTATTAATTTATTTACTGACAGG[A/G]TCATAAGTCATAAGTGTGAACATTCTGATTGGACA	3	72400076	R	1	1	1	2	25271	additional well-performing markers from screen	Crassostrea virginica	C3_72400076	NA	NA	f	3_72400076	T
Affx-1247689282	AX-567271482	TTGAACAATTCAATTTGCAATTCACGTAACTGTTT[A/G]CATGCATTTTGAATGGTATATG	3	72400901	R	1	1	1	2	24010	additional well-performing markers from screen	Crassostrea virginica	C3_72400901	NA	NA	f	3_72400901	F
Affx-1247689327	AX-567271517	AGGGGACGAGAAAATCTTCTAAGGCTCATAAGGGT[C/T]GATTTTCTCCTGAAAATAATTTGATACC	3	72404809	Y	1	1	1	2	20748	additional well-performing markers from screen	Crassostrea virginica	C3_72404809	NA	NA	f	3_72404809	T
Affx-1236768616	AX-563872246	ATGATGATGATGATGATGATGATGATGTCAAATAA[C/T]ATATTTACTTGCTTTAATACAGTCTGAAAAAAAAT	3	72406259	Y	0	1	1	2	26011	additional well-performing markers from screen	Crassostrea virginica	C3_72406259	NA	NA	f	3_72406259	T
Affx-1245024174	AX-570217024	ATTTTAAGATGGTAGGGGTTTGCTTTACCATAATC[C/T]CGACTCACTTTATTAATAACAAAAAT	3	72406952	Y	1	1	1	2	4012	content of Axiom_OysterCV	Crassostrea virginica	C3_72406952	NA	NA	t	3_72406952	F
Affx-1247689355	AX-567271535	TTTAATTTTCCGGCTGATAATTATGGTAGGAAATT[C/T]GGGGTCTGATCGCGAGTCAATGTTTTCTTCCTTTA	3	72407654	Y	0	1	1	2	26738	additional well-performing markers from screen	Crassostrea virginica	C3_72407654	NA	NA	f	3_72407654	F
Affx-1236768636	AX-563872266	CACTTTTAGGGGCGATGTTGTGACTTGTAAACATA[A/G]GATCAATATAATTGGCGGTTATTGATTTGATTGAC	3	72408989	R	1	1	1	2	24647	additional well-performing markers from screen	Crassostrea virginica	C3_72408989	NA	NA	f	3_72408989	T
Affx-1247689374	AX-562990289	GGTGACACAGTAGCGACCATCTTTTGAATGTTGA[A/G]GGAACTGAGCTGTGTCCGTCCTCCGTACGGACCCC	3	72409737	R	1	1	1	2	3014	content of Axiom_OysterCV	Crassostrea virginica	C3_72409737	NA	NA	t	3_72409737	T
Affx-1236768656	AX-563872286	ATATTAAACTTTGTTTACGCCAATACAAAAGCTCT[C/T]TTCCAATGATCTATTATTGGCAATAATATTGTCAA	3	72412574	Y	1	1	1	2	23169	additional well-performing markers from screen	Crassostrea virginica	C3_72412574	NA	NA	f	3_72412574	T
Affx-1247689414	AX-567271576	ATAATTCGACGGAACAATTCTGATACCCTCTAAAA[C/T]GAGACCCTTAAACAAAATAAGAGAGAAGTCTTTTG	3	72413278	Y	0	0	1	2	26489	additional well-performing markers from screen	Crassostrea virginica	C3_72413278	NA	NA	f	3_72413278	T
Affx-1236768667	AX-562990315	TCAATTTCATTTGTGCCGTTAAATCGCCATGTGCA[G/T]GCACCTTGAAAATTATTTAACAAACAGCTGTTTGG	3	72414696	K	1	1	1	2	4012	content of Axiom_OysterCV	Crassostrea virginica	C3_72414696	NA	NA	t	3_72414696	T
Affx-1247689447	AX-575313466	CGAAATATGTTGCCACACGCAAGCAATTTGTTACT[A/G]CATGTTCAATAAAAGTATGCTACATAATTTAGCGT	3	72416853	R	0	1	1	2	26348	additional well-performing markers from screen	Crassostrea virginica	C3_72416853	NA	NA	f	3_72416853	T
Affx-1247689451	AX-575313469	CGCTTAATGTATCAATCTTACGCGCTCCGTGTCAT[A/C]ATACACACACTTTGCTTTTCTATTGTCTTGACATT	3	72417562	M	1	1	1	2	25184	additional well-performing markers from screen	Crassostrea virginica	C3_72417562	NA	NA	f	3_72417562	T
Affx-1247689462	AX-567271608	GAATATTCTCTATAGATCTGAGATTGGCTAAATTG[A/G]TATTCTGCTGAAGAGGTCTGTCAAAAACGTTGTTT	3	72418992	R	1	1	1	2	22084	additional well-performing markers from screen	Crassostrea virginica	C3_72418992	NA	NA	f	3_72418992	T
Affx-1247689498	AX-567271635	TGTATAGTAAAAAGGCTTGCTCAAACTTATTGAAC[C/T]TTATGCGACCGATGTTGCTCAAGGGTCATTTGTAC	3	72422238	Y	1	1	1	2	24573	additional well-performing markers from screen	Crassostrea virginica	C3_72422238	NA	NA	f	3_72422238	T
Affx-1247689559	AX-567271682	GTTACACGGGCATTTGTTTCGGTATATCATGATTT[G/T]AGAGGTTGTATTTCGATTACTAACATTGCTCTTTT	3	72428109	K	1	1	1	2	25014	additional well-performing markers from screen	Crassostrea virginica	C3_72428109	NA	NA	f	3_72428109	F
Affx-1247689592	AX-567271707	AAACGTTTGTCGTGTAGAAAATGACTTCGTGGGTT[G/T]TAGATTATAAGTATAAAATATATGAAAATACAATA	3	72430856	K	0	1	1	2	26873	additional well-performing markers from screen	Crassostrea virginica	C3_72430856	NA	NA	f	3_72430856	T
Affx-1247689603	AX-567271715	TTAACTGCCAGGATGTAAATCCAGAGCCACCT[G/T]CCAGCCTGTCTTTACCCAGCTCCGTGATGACGTAA	3	72431528	K	1	1	1	2	3013	content of Axiom_OysterCV	Crassostrea virginica	C3_72431528	LOC111122580	uncharacterized LOC111122580	t	3_72431528	F
Affx-1247689623	AX-567271732	ATAATAGCGAATATACATTGAAAACATTTTAGAAT[C/T]TACTCCAGACCCATTGGGCCAATTTCAAGTAAAGT	3	72433286	Y	1	1	1	2	21423	additional well-performing markers from screen	Crassostrea virginica	C3_72433286	NA	NA	f	3_72433286	T
Affx-1236768706	AX-562989297	GATGACGTCACGTTTCGTTCATGTTCAAACCACGG[C/T]TCAATGAAATGATTTCGTATTGTGTAGGTGATCGT	3	72434259	Y	1	1	1	2	3015	content of Axiom_OysterCV	Crassostrea virginica	C3_72434259	LOC111122580	uncharacterized LOC111122580	t	3_72434259	T
Affx-1245024205	AX-575708712	CAAAAAATCATATCTTTAATTGTCGGATAAATTGT[G/T]AATGTGCAATTTATGTACGTTCAACATACTCACCC	3	72434705	K	1	1	1	2	25440	additional well-performing markers from screen	Crassostrea virginica	C3_72434705	NA	NA	f	3_72434705	T
Affx-1247689679	AX-562989290	ATAGAGACAAAGATCTTTCTCTCTCTGCTCTTACA[A/G]TTCTGTTAAGACCATGATCAACCACTTAATGTTTA	3	72438357	R	1	1	1	2	24773	additional well-performing markers from screen	Crassostrea virginica	C3_72438357	NA	NA	f	3_72438357	T
Affx-1247689693	AX-575313653	TGCAAGGAGTTTCTGGTATTTTTTGCCTTTGAC[A/G]TAGTTCTGAATGGCTTCTACCTGGCAAGGCATTTC	3	72440405	R	1	1	1	2	3012	content of Axiom_OysterCV	Crassostrea virginica	C3_72440405	LOC111125884	surfeit locus protein 2-like%2C transcript variant X2	t	3_72440405	T
Affx-1247689713	AX-567271805	TTTGTGAGCCGCCATGGTTTAAATTTTATATTCTA[C/T]TTTCCGCTTCCTCCTACCTTGACAACAAGTGTAAA	3	72442643	Y	0	1	1	2	26518	additional well-performing markers from screen	Crassostrea virginica	C3_72442643	NA	NA	f	3_72442643	F
Affx-1247689721	AX-575313676	AAACTGCCTTGATATTTTAGAAAAATGAGTGCTGC[A/G]GTAGCAACACATCAACCAGGCCAATCATTGGG	3	72443372	R	0	1	1	2	27132	additional well-performing markers from screen	Crassostrea virginica	C3_72443372	NA	NA	f	3_72443372	T
Affx-1247689747	AX-575313691	TTTTTTGTATTTCGGAAGTCAACTATTATTATTTT[G/T]AAAGGAAAGATGCTGTTACTATTTTTACTTTTTCA	3	72445472	K	1	1	1	2	25109	additional well-performing markers from screen	Crassostrea virginica	C3_72445472	NA	NA	f	3_72445472	F
Affx-1247689766	AX-567271841	TTGATCAAGAAGGAACAGAACATTTATAACACAGT[A/C]TTTCATGAGGTCATCAGACAGGTAAGAAGAGA	3	72446909	M	1	1	1	2	3013	content of Axiom_OysterCV	Crassostrea virginica	C3_72446909	LOC111125885	axonemal dynein light chain domain-containing protein 1-like%2C transcript variant X1	t	3_72446909	F
Affx-1247689776	AX-562990390	TGACATTTTAGTGAGTTGTCTGCAGTCAAAGAACA[C/T]GACAAGAAAGTAACCAAGGA	3	72447628	Y	1	1	1	2	22967	additional well-performing markers from screen	Crassostrea virginica	C3_72447628	NA	NA	f	3_72447628	T
Affx-1247689787	AX-567271854	GGATGGAAAAGGAATAGTTTTACTAAACTGATTGA[C/T]ATGACTTTCTGGTGTATGTATG	3	72449024	Y	0	1	1	2	25742	additional well-performing markers from screen	Crassostrea virginica	C3_72449024	NA	NA	f	3_72449024	T
Affx-1247689808	AX-563871322	AACAACAATTGTGAATTGAGCACAATAAAAGAATT[A/C]AGAAACTTAGTATATAGTCCAG	3	72450589	M	1	1	1	2	24888	additional well-performing markers from screen	Crassostrea virginica	C3_72450589	NA	NA	f	3_72450589	F
Affx-1247689824	AX-575313746	CGTAAAACACCAAACAATCAATCGATCTGAGGTCC[C/T]GTGTCACAGCAGTTGTGACTTGAAAAAGATTGTGC	3	72452254	Y	0	1	1	2	25634	additional well-performing markers from screen	Crassostrea virginica	C3_72452254	NA	NA	f	3_72452254	T
Affx-1247689837	AX-567271889	TTGAAATGAGCAAAATTCAAATACCTTCTATTAAA[C/T]GGTTTTATTCTATGCCCAAGCCGTGATAAATATTC	3	72452960	Y	0	1	1	2	26758	additional well-performing markers from screen	Crassostrea virginica	C3_72452960	NA	NA	f	3_72452960	T
Affx-1247689845	AX-562990404	AACTACTTACTTAGTGATTCTTATTTGCAGCAGGC[A/G]AGATAAAGCAATATTTAGCTAT	3	72453887	R	1	1	1	2	4008	content of Axiom_OysterCV	Crassostrea virginica	C3_72453887	NA	NA	t	3_72453887	T
Affx-1247689933	AX-575313823	AGTGTAGTTTGGCACCACTGACTGAG[A/G]CTGGGCACTAAAAATCAAGTGGCTGCCATTAGCAA	3	72461311	R	1	1	1	2	18959	additional well-performing markers from screen	Crassostrea virginica	C3_72461311	NA	NA	f	3_72461311	T
Affx-1247689944	AX-567271962	GGTAAAGAGATATCGATTCTATACTGTTTGCATAC[A/G]TTAAACCTTATTACGCAAATAAGGGATGGTGAAGC	3	72461966	R	1	1	1	2	4012	content of Axiom_OysterCV	Crassostrea virginica	C3_72461966	NA	NA	t	3_72461966	F
Affx-1247689950	AX-567271968	GTTGGTGGTACATATACGTATCATAACAGGGTAGA[C/T]CCAATTTGATTAAACCTCAAAATTGCGAAGCGCGG	3	72462638	Y	0	1	1	2	25641	additional well-performing markers from screen	Crassostrea virginica	C3_72462638	NA	NA	f	3_72462638	T
Affx-1247689965	AX-575313850	AGAAGAGAAGAGGGGCAAAGCTGTTGATTGGGGTA[C/T]TTAAGAGTGATATACCCTGGTATTTAAAATTCACA	3	72463969	Y	1	1	1	2	3015	content of Axiom_OysterCV	Crassostrea virginica	C3_72463969	NA	NA	t	3_72463969	T
Affx-1247689966	AX-567271982	GCATTGCTTAAAATCCGACTTTTCCGACAGAGGTC[C/T]AAGCACCATGGATGACGCTGGAAATCTCACTCTAC	3	72464143	Y	1	1	1	2	3016	content of Axiom_OysterCV	Crassostrea virginica	C3_72464143	LOC111126808	neurotensin receptor type 1-like	t	3_72464143	F
Affx-1247689967	AX-567271983	ACGTGTATTTTCCTGATCATCAGCAAACTTTCGCC[A/G]GAGCTTTGGTTTAACATTTCTGCTGCCGA	3	72465035	R	1	1	1	2	3014	content of Axiom_OysterCV	Crassostrea virginica	C3_72465035	LOC111126808	neurotensin receptor type 1-like	t	3_72465035	T
Affx-1247689968	AX-575313852	GAGCTTTGGTTTAACATTTCTGCTGCCGA[A/G]ATGATTGTCTTTTTCACCCTTCAGCGATTCTACGT	3	72465065	R	1	1	1	2	24711	additional well-performing markers from screen	Crassostrea virginica	C3_72465065	NA	NA	f	3_72465065	F
Affx-1247689981	AX-575313861	GGGCTTATAGCTTTTCCCAAAAAGTTCACATATGA[C/T]AACGTGAATGATTATGAATAGATCACTTTCGTGTT	3	72472020	Y	1	1	1	2	23625	additional well-performing markers from screen	Crassostrea virginica	C3_72472020	NA	NA	f	3_72472020	T
Affx-1247690025	AX-567272024	TCTGTAATCAGGGGAGGTCTCCTCCACTGCAAACA[A/C]AAGGCAAAACTTTCCATCAT	3	72476711	M	1	1	1	2	22302	additional well-performing markers from screen	Crassostrea virginica	C3_72476711	NA	NA	f	3_72476711	T
Affx-1247690038	AX-562990440	CAGGAGAATAAGACAGCTATTCCAGTACCTCTCTC[A/G]GTTTCATCCAACTCGAAGAAGTGGAAGAT	3	72477408	R	1	1	1	2	4012	content of Axiom_OysterCV	Crassostrea virginica	C3_72477408	NA	NA	t	3_72477408	T
Affx-1247690063	AX-567272051	TTTTGATTAAAAGAAGCTTAATAAGTCATAACCAT[A/G]TGTTGAAAATGTGGCAAATAATAAC	3	72479790	R	1	1	1	2	24943	additional well-performing markers from screen	Crassostrea virginica	C3_72479790	NA	NA	f	3_72479790	F
Affx-1236768799	AX-562989212	GTTTTCTCCGACTCTGTGGCTCGTAATATGTTGAT[A/G]TATACACATCTGCTAACAAGTTTGTTTGCTTCTTT	3	72480440	R	0	0	1	2	26030	additional well-performing markers from screen	Crassostrea virginica	C3_72480440	NA	NA	f	3_72480440	T
Affx-1247690075	AX-575313932	TTCATCAAGCTTACAATTCTGGAGGTTTCGGTTGG[A/G]CTTTTGATGGCACCACTGGGCGTTAACAAGGGAGC	3	72480509	R	1	1	1	2	25043	additional well-performing markers from screen	Crassostrea virginica	C3_72480509	LOC111126428	serine/threonine-protein phosphatase 1 regulatory subunit 10-like	f	3_72480509	T
Affx-1247690101	AX-567272082	ACTAGGGGAAAAGTTTTCTTTGTAGACTTTTAATC[A/G]ACCATTGTTGGCTGTCCAC	3	72482648	R	1	1	1	2	23479	additional well-performing markers from screen	Crassostrea virginica	C3_72482648	NA	NA	f	3_72482648	F
Affx-1247690124	AX-575313969	GAATTTGGACCAAAATAATTAATATGC[A/G]AAAAGAACTTCAACTCATGATTATCAATCACTTGC	3	72484318	R	1	1	1	2	25053	additional well-performing markers from screen	Crassostrea virginica	C3_72484318	NA	NA	f	3_72484318	T
Affx-1247690189	AX-567272150	TCTTGCAATAAGTGCTGTTATAAATGAAATTTAAA[C/T]GGTGTTAAACAAATGAAACAGATTTACAGGTGTA	3	72490978	Y	1	1	1	2	4012	content of Axiom_OysterCV	Crassostrea virginica	C3_72490978	NA	NA	t	3_72490978	T
Affx-1247690202	AX-562989178	GTTCCCTTTACACTTCTTAATCCCGAGTTATTGCC[A/G]TACAACATAATGAAGAAAAACAACAGAGAACGGCG	3	72492447	R	1	1	1	2	3014	content of Axiom_OysterCV	Crassostrea virginica	C3_72492447	LOC111125485	uncharacterized LOC111125485	t	3_72492447	T
Affx-1247690214	AX-567272169	TTAGGTCACGTGTCTTTAACAGGGTTGCATTAGAT[C/T]CTTTAAAGATCGACAAAAACAAACTGTTAGCGAAA	3	72493297	Y	1	1	1	2	24082	additional well-performing markers from screen	Crassostrea virginica	C3_72493297	NA	NA	f	3_72493297	T
Affx-1247690228	AX-567272180	TAAATAATCAATCACTTCTGTCTGGTTTAAAAGCA[A/G]ACATAAAAGCAAGCACATGTTACAGGAGA	3	72495602	R	0	1	1	2	25689	additional well-performing markers from screen	Crassostrea virginica	C3_72495602	NA	NA	f	3_72495602	T
Affx-1247690232	AX-575314050	AATTCTTTCACCAAATTGACAAAATATACTGCAAG[A/C]AGTAGTGAACTGAAATTGTTAAATGACATGCTTCT	3	72496304	M	0	1	1	2	26636	additional well-performing markers from screen	Crassostrea virginica	C3_72496304	NA	NA	f	3_72496304	F
Affx-1247690241	AX-567272190	TCGTAAACAAATGAATTCACAAAGCAAAGATAAAT[A/G]ATGTGTGATTAAAACATGCTCGGGAAAC	3	72497032	R	1	1	1	2	4012	content of Axiom_OysterCV	Crassostrea virginica	C3_72497032	NA	NA	t	3_72497032	F
Affx-1247690280	AX-567272221	AGACAAGACCTACAAGTGGTAGACAACTAGACATA[A/C]ACTCGGAGAACAGCCTAAACAATCTCCTCATCTCT	3	72500369	M	1	1	1	2	4012	content of Axiom_OysterCV	Crassostrea virginica	C3_72500369	NA	NA	t	3_72500369	T
Affx-1247690312	AX-567272249	CTTACAGTGTTGAGAAAAAAAATCACCATAATGTA[G/T]TAAGGCTTTTGTAACCTTTGGATGCACTA	3	72504297	K	1	1	1	2	22347	additional well-performing markers from screen	Crassostrea virginica	C3_72504297	NA	NA	f	3_72504297	T
Affx-1247690346	AX-567272277	TAATTGAATAAACAAGAATTCTCTCCACCCAAGTA[C/T]GCCTTGTGCCAAGTTTGGTTGAAATTGGCTCAGTG	3	72508922	Y	1	1	1	2	24658	additional well-performing markers from screen	Crassostrea virginica	C3_72508922	NA	NA	f	3_72508922	F
Affx-1247690353	AX-567272279	ATAATAATAAACATAATTCTTCATGCTTACTTCTC[A/C]AGAACTACATTTGTACATGTTT	3	72509681	M	1	1	1	2	25084	additional well-performing markers from screen	Crassostrea virginica	C3_72509681	NA	NA	f	3_72509681	T
Affx-1247690381	AX-567272297	AGAACCTATTGTAAATCATATAACATCATAAGTAA[G/T]GCATATCCATAATCACAGGCA	3	72512345	K	1	1	1	2	3010	content of Axiom_OysterCV	Crassostrea virginica	C3_72512345	NA	NA	t	3_72512345	T
Affx-1236767477	AX-562989128	TTTGACATCTTTGGCCATCTTGTCAGCTTCAATAC[A/C]AAGAAACCAAGTAAGTTTGTGATATTTTCGTTGTT	3	72512668	M	1	1	1	2	3017	content of Axiom_OysterCV	Crassostrea virginica	C3_72512668	LOC111125483	hamartin-like%2C transcript variant X1	t	3_72512668	T
Affx-1247690388	AX-575314167	TTATTGCCCCTTTCCAATACAGGAGGGTGATTGAC[A/G]CTTGAAGTTGAAATTACAATACCGAAATAAAC	3	72513068	R	0	0	1	2	26963	additional well-performing markers from screen	Crassostrea virginica	C3_72513068	NA	NA	f	3_72513068	T
Affx-1247690397	AX-567272308	ATATAATTGAAGTTGTAATTGGTTGTTGTTGCACT[G/T]AGTTGTAAATACAAAATACATGTATACAAAGCACA	3	72513801	K	1	1	1	2	25009	additional well-performing markers from screen	Crassostrea virginica	C3_72513801	NA	NA	f	3_72513801	F
Affx-1247690428	AX-575314199	AAAGTATTTTACACGTGCACAT[C/T]GATCCTTGTACGTGTTGGTTCCAGATCATTCATTA	3	72517335	Y	0	0	1	2	26116	additional well-performing markers from screen	Crassostrea virginica	C3_72517335	NA	NA	f	3_72517335	F
Affx-1247690439	AX-575314207	GTTACAGCTAAAATACGACAACTCGACGACGCAAA[A/G]TTGGTCTTGTGTTTTCATTACTCACATAACGCGGA	3	72518036	R	1	1	1	2	20479	additional well-performing markers from screen	Crassostrea virginica	C3_72518036	NA	NA	f	3_72518036	F
Affx-1247690466	AX-575314227	TCTCTGAGTAGATTGGAGGA[C/T]GCCAGTAAAACGTTCAAACGAGAGAAGTTTACTTA	3	72520168	Y	1	1	1	2	3013	content of Axiom_OysterCV	Crassostrea virginica	C3_72520168	LOC111122944	radial spoke head protein 6 homolog A-like	t	3_72520168	F
Affx-1247690482	AX-563871157	TTCTCTGAATTTGATATGCACATTAATCAGAAAAC[G/T]CTAAACAACTCTTTGTATTTCCTTTTGGCAGACAA	3	72521793	K	1	1	1	2	24410	additional well-performing markers from screen	Crassostrea virginica	C3_72521793	NA	NA	f	3_72521793	T
Affx-1247690485	AX-567272375	AGATGACTCCACAACTGTAACAGATGACATCAA[A/G]CCGTTCTATAAACCACCTCCCAGAATCCCCTGCGA	3	72521998	R	1	1	1	2	3014	content of Axiom_OysterCV	Crassostrea virginica	C3_72521998	LOC111122944	radial spoke head protein 6 homolog A-like	t	3_72521998	F
Affx-1247690504	AX-575314257	AATTTCCTCATGTTGATGATTTTGTAACGAGGAGA[A/C]TGGATTATTCACGTGAATAAAATAAGGCAAATTGT	3	72524690	M	1	1	1	2	23525	additional well-performing markers from screen	Crassostrea virginica	C3_72524690	NA	NA	f	3_72524690	T
Affx-1247690512	AX-567272394	AAATATTTAGTTTGAAATGGTTATCAATAATTACG[C/T]ACGCAACAGCTGTCTGTTTAGGAACAAGTTTGGTT	3	72526282	Y	1	1	1	2	4012	content of Axiom_OysterCV	Crassostrea virginica	C3_72526282	NA	NA	t	3_72526282	T
Affx-1247690531	AX-567272409	CCACTACAAAAGTCGAGATACCGCGAATAACAACA[A/G]GTGTGGCACGATAAAGATCCCTCCTTGCTCAAAGG	3	72528513	R	1	1	1	2	24265	additional well-performing markers from screen	Crassostrea virginica	C3_72528513	NA	NA	f	3_72528513	T
Affx-1236768881	AX-563872484	ATGGTCGCAGCACAGATCAGATCTTGACGAGTAAC[A/C]CTTTAATGCCATTCCATTGCATTATCTCCTGAAAA	3	72530304	M	0	1	1	2	25733	additional well-performing markers from screen	Crassostrea virginica	C3_72530304	NA	NA	f	3_72530304	T
Affx-1247690560	AX-567272427	AAACTGTTTTTAGTGGAACCATCTGAAAGGAAAAA[G/T]AGAGGAAATTTGAATCACATTAACTCTCATTTTTA	3	72531095	K	1	1	1	2	22699	additional well-performing markers from screen	Crassostrea virginica	C3_72531095	NA	NA	f	3_72531095	F
Affx-1247690564	AX-567272430	AAGTTTTTAAGCATTACATTGATAGTACAATATCG[A/G]AATCATCGGACTGATAGCA	3	72531769	R	1	1	1	2	25351	additional well-performing markers from screen	Crassostrea virginica	C3_72531769	NA	NA	f	3_72531769	T
Affx-1247690595	AX-567272452	AAAGAGTACACCAGAGCCTGACAATGTTCTACATC[A/G]GGATGCTTCTCTTTCAAGCACTCTTTTGGAGTTTT	3	72533998	R	1	1	1	2	3013	content of Axiom_OysterCV	Crassostrea virginica	C3_72533998	LOC111126135	cytochrome c oxidase assembly factor 5-like	t	3_72533998	T
Affx-1247690622	AX-575314341	AACACCTTTACATAATACATTCAGT[A/G]CAATTTCTTGTAGTTATTTAGACAATATATAAAAT	3	72536512	R	1	1	1	2	25510	additional well-performing markers from screen	Crassostrea virginica	C3_72536512	NA	NA	f	3_72536512	T
Affx-1247690639	AX-575314354	GGAACTATATTTGCCTATGGACAGACAGGCACGGG[A/G]AAGACTTTTACAATGGAGGGAGTAAGATCTGTTCC	3	72539180	R	1	1	1	2	3016	content of Axiom_OysterCV	Crassostrea virginica	C3_72539180	LOC111126134	kinesin-like protein KIF3A%2C transcript variant X1	t	3_72539180	T
Affx-1236768907	AX-562990555	AACATGAATCTCCACAGTTCCAGATCTCATGCCAT[A/C]TTCACAGTCACTGTAGAGTGTAGTGAAAAATATCC	3	72540294	M	1	1	1	2	4011	content of Axiom_OysterCV	Crassostrea virginica	C3_72540294	NA	NA	t	3_72540294	T
Affx-1247690669	AX-575314376	TATACATACAATCACACAGTCTTTAGTGAGTAGTG[A/G]TGAAACTTGGATCTGATAGGCTGTCTGAGCATAAA	3	72541863	R	1	1	1	2	24041	additional well-performing markers from screen	Crassostrea virginica	C3_72541863	NA	NA	f	3_72541863	T
Affx-1245024277	AX-570217095	TCGACAACTTCATCCCACCTGAGTACCAAGTAAGA[G/T]GTCGGCTTCCATATTGATGCAGTCAGA	3	72544570	K	1	1	1	2	21677	additional well-performing markers from screen	Crassostrea virginica	C3_72544570	NA	NA	f	3_72544570	T
Affx-1247690736	AX-575314422	ACGCCTTATTCATGTTGAGA[C/T]GACACTAAAGCCTGTCAAGGGATTAAAAAGTTG	3	72549525	Y	1	1	1	2	24384	additional well-performing markers from screen	Crassostrea virginica	C3_72549525	NA	NA	f	3_72549525	T
Affx-1247690753	AX-575314435	TTCTCAGAATTACATTCTCCACAATCAGGTATTGT[C/T]ATCATGTTATCTACAAAATTCTAAAAAGTAAAAAC	3	72551635	Y	1	1	1	2	4012	content of Axiom_OysterCV	Crassostrea virginica	C3_72551635	NA	NA	t	3_72551635	T
Affx-1247690821	AX-567272618	TGAGATGCAAATAAAAAGAGTTTACTTGTAGCATC[C/T]TCAGTAAATTACAAGTAATTT	3	72558569	Y	1	1	1	2	25417	additional well-performing markers from screen	Crassostrea virginica	C3_72558569	NA	NA	f	3_72558569	T
Affx-1247690862	AX-567272650	ATGCAGAATACATATGTATACAATGTCTTGAAAAT[G/T]CTGCTGTCCTAAAATTTATAAAATCAATTACAAAA	3	72561940	K	1	1	1	2	25032	additional well-performing markers from screen	Crassostrea virginica	C3_72561940	NA	NA	f	3_72561940	T
Affx-1247690890	AX-567272671	GCTCTCTTTGTACATTGCTATTTGACCTGTAAAAT[G/T]CAATAAAACTATATAAAACATTCAA	3	72564024	K	1	1	1	2	24209	additional well-performing markers from screen	Crassostrea virginica	C3_72564024	NA	NA	f	3_72564024	T
Affx-1236767324	AX-563871056	CAAGGTTCCCAGCATGCTCAGCAGATAGAGGACAC[C/T]GTCTTCTTCCTGCCAAGCATTGACCTCAAGGTAAG	3	72564177	Y	1	1	1	2	3014	content of Axiom_OysterCV	Crassostrea virginica	C3_72564177	LOC111126798	uncharacterized protein KIAA1109-like%2C transcript variant X2	t	3_72564177	T
Affx-1247690931	AX-567272703	TGGACAACTCGAGCTTGCTCATTCATTTCTCTCTC[A/G]ATCAAGCGGAACCTGAGTTTGGGGTCCATGGTGGT	3	72567540	R	1	1	1	2	3015	content of Axiom_OysterCV	Crassostrea virginica	C3_72567540	NA	NA	t	3_72567540	T
Affx-1247690940	AX-575314580	CAATTCAGGGGAGCTAACCTCTGAGGG[A/G]CTGTTTGAGAAGACATAGTCGGATCTGGCATCCAT	3	72568241	R	1	1	1	2	4009	content of Axiom_OysterCV	Crassostrea virginica	C3_72568241	NA	NA	t	3_72568241	T
Affx-1247690945	AX-575314584	TGCTACAGAGGGCTGGCCTTACCTGAGGCCTGCTT[A/G]TTGATGGTCCTGGAACACACTTCATACGTCCCCTC	3	72569263	R	0	1	1	2	25693	additional well-performing markers from screen	Crassostrea virginica	C3_72569263	NA	NA	f	3_72569263	T
Affx-1247690974	AX-567272736	AACTAGAATAGCCTCTGACCTTGATGAGTTGACC[C/T]AGAGCCAAATTCAAATTCACATGGGCTTTTATGAA	3	72572182	Y	1	1	1	2	24057	additional well-performing markers from screen	Crassostrea virginica	C3_72572182	NA	NA	f	3_72572182	T
Affx-1247690994	AX-575314620	GACTTGGAACCCATGAGCAGGCGAGAGGAAAAACA[A/G]GTGGAGAAATTTGTCCTGACCATGATGGTCGCCCA	3	72573551	R	0	1	1	2	26519	additional well-performing markers from screen	Crassostrea virginica	C3_72573551	NA	NA	f	3_72573551	T
Affx-1247691005	AX-575314628	TTTTTTAAAAACCATTTCTATTAAAAAGAATTGAT[G/T]TTACCTTCATGAACACCTTTTGTACAAAGACCAGG	3	72574205	K	1	1	1	2	19699	additional well-performing markers from screen	Crassostrea virginica	C3_72574205	NA	NA	f	3_72574205	T
Affx-1247691049	AX-575314668	GTCATTCACATCCTTTGACAACCAGATGAAGAACT[C/T]TATCTCCAGTATACTAGATGAAAATCCATTAATCC	3	72577719	Y	1	1	1	2	24799	additional well-performing markers from screen	Crassostrea virginica	C3_72577719	NA	NA	f	3_72577719	T
Affx-1247691065	AX-562990608	GCTAAAGGTGTAACCTTGCTGTATTTACTCTGAAA[A/G]GAAAAACATGTTCCTTCAATAACTCA	3	72580851	R	1	1	1	2	23609	additional well-performing markers from screen	Crassostrea virginica	C3_72580851	NA	NA	f	3_72580851	T
Affx-1247691078	AX-567272820	CTATAAACTAGTAGTGAGTAGTCTACAACATTTGA[C/T]AGAGGCTACATTCTGAAGA	3	72594089	Y	1	1	1	2	3011	content of Axiom_OysterCV	Crassostrea virginica	C3_72594089	NA	NA	t	3_72594089	F
Affx-1247691087	AX-567272826	TAGATAAATGCACTGAGTGAATCCTAGTCCCACCT[A/G]GTGAAGTCCACTTTGCGTTTGATGGAGATGGGGGG	3	72594742	R	1	1	1	2	3014	content of Axiom_OysterCV	Crassostrea virginica	C3_72594742	LOC111126798	uncharacterized protein KIAA1109-like%2C transcript variant X2	t	3_72594742	T
Affx-1244929303	AX-569764273	GGACGGTATGGACACTCTGTGAGAACAAAGAGAGG[C/G]ACATGAGGGGCTCCATCATTACAGTGTTCAACTAA	3	72594918	S	1	1	1	2	3013	content of Axiom_OysterCV	Crassostrea virginica	C3_72594918	NA	uncharacterized protein KIAA1109-like%2C transcript variant X4;transcript_id=XM_022471672.1	t	3_72594918	T
Affx-1247691098	AX-575314704	TTCAGGGTGGGGGTCACTGCCTCCGCATATCTACA[C/T]CACATAAAAAGTAACATTGTAAGATTTTAGGAATG	3	72596648	Y	1	1	1	2	24229	additional well-performing markers from screen	Crassostrea virginica	C3_72596648	NA	NA	f	3_72596648	T
Affx-1247691108	AX-575314711	ATAAACTGTCGGAGTGAGATGTTCTCTACTCGGCC[G/T]GTGATGCCTGCCCTTGTGTTTGTTCCATGTAGGTT	3	72598715	K	1	0	1	2	25174	additional well-performing markers from screen	Crassostrea virginica	C3_72598715	NA	NA	f	3_72598715	T
Affx-1247691115	AX-567272847	ACGTCTGGATGACCTCGATCAGATTCTGCAGCTGT[G/T]CCGTGAAGAAATAAACCTTACATA	3	72599444	K	1	1	1	2	24691	additional well-performing markers from screen	Crassostrea virginica	C3_72599444	NA	NA	f	3_72599444	T
Affx-1245024308	AX-575708781	AACACACTTCGCATATAAGATTAT[C/T]TGTGTGTAAATTTCCTAGAAAAAAGTGTATTTCAC	3	72605099	Y	1	1	1	2	25258	additional well-performing markers from screen	Crassostrea virginica	C3_72605099	NA	NA	f	3_72605099	T
Affx-1247691208	AX-567272913	AATAAATATTTCCCGGTCAATATGAATGTCTTCCT[G/T]CTAGATTTGTAGAGCCCTTATTT	3	72606479	K	1	1	1	2	24866	additional well-performing markers from screen	Crassostrea virginica	C3_72606479	NA	NA	f	3_72606479	T
Affx-1247691245	AX-567272939	ATAATTTGTTAGATTCGAGAAGGGAAACGAAAAAT[C/T]AGTTTAGGGCTGTCCCCATGAAGGCCGAAATATAA	3	72610354	Y	1	1	1	2	23009	additional well-performing markers from screen	Crassostrea virginica	C3_72610354	NA	NA	f	3_72610354	T
Affx-1247691251	AX-567272942	TTTAATTTTCAGCCGGTCCACTGTAATCAAACACA[A/G]CAACAAAATACTTAATGTTTTAAGCTTAAAAACCA	3	72611081	R	1	1	1	2	3015	content of Axiom_OysterCV	Crassostrea virginica	C3_72611081	NA	NA	t	3_72611081	T
Affx-1236769004	AX-563872598	ATGGGACTTACAGGATGTGGAAAGTTTGGGAAAGG[A/G]TTCCTCATCTTCATCAACATTCTGTTCTTTGTGAG	3	72611538	R	1	1	1	2	3013	content of Axiom_OysterCV	Crassostrea virginica	C3_72611538	LOC111126012	tetraspanin-18-like	t	3_72611538	F
Affx-1247691290	AX-575314840	TTGAAAAAAATACACATTTGATTGT[A/G]CAACTAAGAATCATTTTTACAGCATTTGAGGCATC	3	72618209	R	1	1	1	2	24846	additional well-performing markers from screen	Crassostrea virginica	C3_72618209	NA	NA	f	3_72618209	T
Affx-1247691326	AX-567272999	TTCCTCTATTAACAGAAGCATGGCAATCTTTAGGT[A/G]CTGAATGGTAGTCAAATTCATTTAGATATATACAG	3	72627452	R	1	1	1	2	24253	additional well-performing markers from screen	Crassostrea virginica	C3_72627452	LOC111127079	uncharacterized LOC111127079%2C transcript variant X4	f	3_72627452	T
Affx-1247691327	AX-567273000	TCATTTAGATATATACAGCATGACCTTGGAATCTG[C/T]GATGCAGTGGCCTGGCAAGTCCCCTTTGT	3	72627505	Y	0	1	1	2	25819	additional well-performing markers from screen	Crassostrea virginica	C3_72627505	NA	NA	f	3_72627505	T
Affx-1245024327	AX-570217130	ACCATACAGACAAGGCTGGCAAGATTAACAAAAGC[C/T]AGAGACGCTACCATCATCCATATGAATTCCGTTCG	3	72629850	Y	1	1	1	2	20292	additional well-performing markers from screen	Crassostrea virginica	C3_72629850	NA	NA	f	3_72629850	T
Affx-1236769038	AX-563872632	GTGGTCATACTTATAGGTTCTACTATATTCCAATG[A/G]CAAATTGCAAGTATATCCCAATGCTAGCATTATCA	3	72637942	R	1	1	1	2	4012	content of Axiom_OysterCV	Crassostrea virginica	C3_72637942	NA	NA	t	3_72637942	F
Affx-1247691379	AX-575314907	TAAAATCGTAACTTATTAATTTCTAGGCAAAACAC[C/T]TTTTCCATTTACCCATATGGGATCAGAAAAATAAA	3	72638744	Y	1	1	1	2	25270	additional well-performing markers from screen	Crassostrea virginica	C3_72638744	NA	NA	f	3_72638744	T
Affx-1245024337	AX-570217136	CAACAAAGCTTCAAACCTTTAGCTTTTTAGGTCAT[A/C]TGTGTCACTCAGTGACCTATTGCTAAG	3	72642361	M	1	1	1	2	4012	content of Axiom_OysterCV	Crassostrea virginica	C3_72642361	NA	NA	t	3_72642361	T
Affx-1247691422	AX-575314943	ATGCTCAGGTGACCATTAAGATCGATGGGCCTCTT[A/G]TTATTGAATTGACCTCTTTTCTACAATCTTATTCT	3	72643013	R	0	1	1	2	26031	additional well-performing markers from screen	Crassostrea virginica	C3_72643013	NA	NA	f	3_72643013	T
Affx-1247691428	AX-567273076	ATTTTAGCAACATTACACACAGAATGAACGA[C/T]AGTTTATTACCAATCAACTTTCTCA	3	72643661	Y	1	1	1	2	22734	additional well-performing markers from screen	Crassostrea virginica	C3_72643661	NA	NA	f	3_72643661	T
Affx-1247691446	AX-575314960	TTAACCAGGTGAGAGTAGGTTCATGTA[A/G]CATCGAGGGAATGGAGAGACATCGTTCTAATGTCT	3	72646835	R	1	1	1	2	24468	additional well-performing markers from screen	Crassostrea virginica	C3_72646835	NA	NA	f	3_72646835	T
Affx-1236769041	AX-562990689	CAGTACGATCATTTGAGGATTGAAAACCAAGAATC[A/C]CATTCCTATTTACGTATTGTCTGAGCCACCTAACC	3	72647581	M	1	1	1	2	3011	content of Axiom_OysterCV	Crassostrea virginica	C3_72647581	LOC111126365	uncharacterized LOC111126365	t	3_72647581	F
Affx-1247691466	AX-567273099	GACAACTAATGATGAACCATTGGACTTGGATTTTG[A/G]CCATTACTGATATGTATTTTGAGTTTT	3	72648809	R	0	1	1	2	25859	additional well-performing markers from screen	Crassostrea virginica	C3_72648809	NA	NA	f	3_72648809	T
Affx-1247691475	AX-567273105	CATATACCCTTCTTAACTGGGAAATAATAGCAATT[G/T]AAAGAAGCAAAATTTTTAAAACGCTC	3	72649667	K	1	1	1	2	23406	additional well-performing markers from screen	Crassostrea virginica	C3_72649667	NA	NA	f	3_72649667	T
Affx-1247691554	AX-567273162	CGAATGACTAGATAACTCTTACAGGTTAAAAAAAT[G/T]CTGCTTTGCTAGAGTATTTTTCCCTGCCTTAATTT	3	72655706	K	1	1	1	2	24893	additional well-performing markers from screen	Crassostrea virginica	C3_72655706	NA	NA	f	3_72655706	T
Affx-1247691604	AX-567273197	GGTGTTCCCACCGTCAAAGAGAGGCTAGAAGTGAG[C/T]CTCTTGTTGATATACGTAAAACAAAGAGTTATTGT	3	72661516	Y	1	1	1	2	24209	additional well-performing markers from screen	Crassostrea virginica	C3_72661516	NA	NA	f	3_72661516	T
Affx-1236769057	AX-562990705	CGATGGACAGACATTGGAGGTCAAGAAGAGGTCAA[A/G]CTGAAGTTGAGACAAGCAGTAGAGTGGCCCCTCCA	3	72662989	R	1	1	1	2	4012	content of Axiom_OysterCV	Crassostrea virginica	C3_72662989	NA	NA	t	3_72662989	F
Affx-1247691649	AX-567273230	ATATGATTAAGGTGAAATAAAATGGGTTTTTACAC[A/C]TCTTCAAAGGGACAGGTGCCCTTTAGATTG	3	72665723	M	1	1	1	2	23699	additional well-performing markers from screen	Crassostrea virginica	C3_72665723	NA	NA	f	3_72665723	T
Affx-1247691654	AX-567273235	GACCGAGTGTTGGCCCAGCTTCTCACAGAGATAGA[C/T]GGTGTGCAGAGTCTGCGGGATGTCACCATAGTAGC	3	72666401	Y	1	1	1	2	3012	content of Axiom_OysterCV	Crassostrea virginica	C3_72666401	LOC111122623	spermatogenesis-associated protein 5-like	t	3_72666401	T
Affx-1247691655	AX-567273236	TACAAACAGACCGGACATGATTGACAAGGTGAGAG[C/G]TCATGGTCAAAAGGCCACGCATTGATCCACAGTCA	3	72666475	S	1	1	1	2	3015	content of Axiom_OysterCV	Crassostrea virginica	C3_72666475	NA	NA	t	3_72666475	T
Affx-1247691680	AX-575315128	ATCAAGTTGTAAACAAACTGAACCACCTCCAATAA[G/T]GTGAAGCGCTATTTATAGGATTGCTTGTGAATTTA	3	72668775	K	1	1	1	2	24530	additional well-performing markers from screen	Crassostrea virginica	C3_72668775	NA	NA	f	3_72668775	T
Affx-1247691695	AX-575315141	CAATGCGAATACGCCTCCCCCCCCCCCTCCGGTCT[A/G]TACATAAGGGATGATGCTAATTTCATTTTTTTATT	3	72670204	R	1	1	1	2	25498	additional well-performing markers from screen	Crassostrea virginica	C3_72670204	NA	NA	f	3_72670204	T
Affx-1247691714	AX-567273282	TTTTTCCGTTATGTTCTGTGATCGTTTTACGTTGA[A/T]TTGGCGTGACATTATTTAATTCT	3	72671612	W	1	1	1	2	3013	content of Axiom_OysterCV	Crassostrea virginica	C3_72671612	NA	NA	t	3_72671612	T
Affx-1247691790	AX-567273337	GGTCTACGTGGGACTTTATTGTTATCCACAGTACG[A/G]GTCCGGAATAATCGATGTCAATAGCACTTGCTGTT	3	72682292	R	0	1	1	2	26674	additional well-performing markers from screen	Crassostrea virginica	C3_72682292	NA	NA	f	3_72682292	T
Affx-1247691799	AX-567273346	TACTGATGTACCGTCCTCTGTGTAATAAGCAAAAA[A/C]CCTATCAGGACTGACAGATGCAAATATGCAATAGA	3	72683294	M	1	1	1	2	3017	content of Axiom_OysterCV	Crassostrea virginica	C3_72683294	LOC111124638	CD109 antigen-like%2C transcript variant X1	t	3_72683294	F
Affx-1247691804	AX-575315221	TGAACGCGTTGCATTTAACTTAG[C/T]ATTCAATGTTGTTTTGTATTTCCTTTGCATGAATT	3	72683539	Y	1	1	1	2	3007	content of Axiom_OysterCV	Crassostrea virginica	C3_72683539	LOC111124638	CD109 antigen-like%2C transcript variant X1	t	3_72683539	T
Affx-1247691848	AX-567273384	AATGGTGATAAGGGAACCTATTTCAATGGTTGCTA[C/T]TTGTACGAGTGATACATGTACCAGGTAGTATTTCC	3	73157184	Y	1	1	1	2	18563	additional well-performing markers from screen	Crassostrea virginica	C3_73157184	NA	NA	f	3_73157184	T
Affx-1247691851	AX-575315258	TTATGTGATCTTCATTAATTTTTTTTCTTTTGGTC[A/G]TATTCAGTGCTAAGATTGTAGTTCACGTATCGGTT	3	73160221	R	1	1	1	2	3008	content of Axiom_OysterCV	Crassostrea virginica	C3_73160221	NA	NA	t	3_73160221	T
Affx-1247691852	AX-567273388	AGTGCTAAGATTGTAGTTCACGTATCGGTTCCTGG[A/G]CCCAGTAAGAAGCCTGGACC	3	73160262	R	1	1	1	2	3014	content of Axiom_OysterCV	Crassostrea virginica	C3_73160262	LOC111125785	vacuolar protein-sorting-associated protein 36-like	t	3_73160262	T
Affx-1247691880	AX-562991544	GCCATGGTGTCCACTTAAGGCTTTAATTATACTAT[A/T]CGTAACAATTACCATCGTTC	3	73170591	W	1	1	1	2	3013	content of Axiom_OysterCV	Crassostrea virginica	C3_73170591	NA	NA	t	3_73170591	T
Affx-1247691883	AX-562991557	GGATGTAAATATTGTGCTACTATAGTATTATTATA[C/T]TAACTACTAACAAATTTTTGACACAAAATTTCT	3	73176499	Y	1	1	1	2	3014	content of Axiom_OysterCV	Crassostrea virginica	C3_73176499	LOC111125137	mothers against decapentaplegic homolog 5-like	t	3_73176499	F
Affx-1247691884	AX-563873431	TAACTACTAACAAATTTTTGACACAAAATTTCT[C/T]ATAGATGTACCTAGAAAGTAGATATTGTGAGTAGT	3	73176533	Y	1	1	1	2	3012	content of Axiom_OysterCV	Crassostrea virginica	C3_73176533	LOC111125137	mothers against decapentaplegic homolog 5-like	t	3_73176533	T
Affx-1247691896	AX-567273418	CATTTATAACAAGAATAAATTCAAAATACCAGCAT[C/T]TCCAAATATGATAATCATGCTAGCTATCATACAAG	3	73190278	Y	1	1	1	2	23278	additional well-performing markers from screen	Crassostrea virginica	C3_73190278	NA	NA	f	3_73190278	F
Affx-1247691910	AX-567273429	CTTTTATCTGATGATATTCACATACAAACCTTGTC[C/T]TTCTCAAGTTGAATTTTCACA	3	73192463	Y	1	1	1	2	3013	content of Axiom_OysterCV	Crassostrea virginica	C3_73192463	LOC111125658	protein ABHD14B-like%2C transcript variant X1	t	3_73192463	T
Affx-1247691921	AX-575315310	CTCTGAACAAACACAACCTGTCGCAGAGAACAGCA[A/G]TCCAGTAACCTCTGAACCCTCTGAACAAAAAAACA	3	73198835	R	1	1	1	2	24468	additional well-performing markers from screen	Crassostrea virginica	C3_73198835	NA	NA	f	3_73198835	F
Affx-1247691923	AX-575315311	GTATAGGGTTCCAACAAAAGAGATAT[A/T]TGAGCCCAATGACCTGAAGAAATGGGAAGAATCAG	3	73198943	W	1	1	1	2	3011	content of Axiom_OysterCV	Crassostrea virginica	C3_73198943	LOC111125657	serine/threonine-protein phosphatase 2A activator-like	t	3_73198943	F
Affx-1247691932	AX-567273447	ACATTAATCAGGTAAGAGGTTTAGTATGATGATGG[G/T]GTATTTGTATGTGTACATCTAGCTGCTGGTGATTT	3	73203164	K	1	1	1	2	4012	content of Axiom_OysterCV	Crassostrea virginica	C3_73203164	NA	NA	t	3_73203164	T
Affx-1247691963	AX-567273470	TGTTTAATATTTTGCAGGCTATGGAGGTGAGCTGT[G/T]CCTGTATGGTTCTGTCGGTG	3	73221103	K	1	1	1	2	4012	content of Axiom_OysterCV	Crassostrea virginica	C3_73221103	NA	NA	t	3_73221103	T
Affx-1247691965	AX-567273471	CTGACCATCGACTGTGGATTGGAAATCTGGACTCC[A/C]GGCTTACAGAGTAGGACAATGGCGT	3	73221241	M	1	1	1	2	3013	content of Axiom_OysterCV	Crassostrea virginica	C3_73221241	LOC111125909	probable RNA-binding protein 18%2C transcript variant X2	t	3_73221241	T
Affx-1247691975	AX-575315347	TCAGGTGAGCCAAAAAGTGATTCT[A/C]TGGCAATTACATGATTTAATTCGGAGATATAGTTT	3	73222686	M	1	1	1	2	23044	additional well-performing markers from screen	Crassostrea virginica	C3_73222686	NA	NA	f	3_73222686	T
Affx-1247692007	AX-567273499	TCCTTAATGTCCATCATTTTTTCCTGGTCACAAAA[C/T]ATTCAAAACAGTCCAATAAATA	3	73238111	Y	1	1	1	2	3013	content of Axiom_OysterCV	Crassostrea virginica	C3_73238111	NA	NA	t	3_73238111	T
Affx-1247692025	AX-575315382	TTACAACTAATTTTCAGTAAGATATATATGTATAT[C/T]AAAGCTCTGAATCTAATCATACACTTCACAATTAT	3	73244785	Y	1	1	1	2	22935	additional well-performing markers from screen	Crassostrea virginica	C3_73244785	LOC111125906	signal transducer and activator of transcription 5A-like%2C transcript variant X2	f	3_73244785	T
Affx-1245024399	AX-575708847	TGCATGCAGCTCCAGGAGATGTCGTCATGTCAGCA[A/G]TGCATGTAATGCCAACAGAAGTTGAATTAAGTACC	3	73257303	R	1	1	1	2	25016	additional well-performing markers from screen	Crassostrea virginica	C3_73257303	NA	NA	f	3_73257303	T
Affx-1247692063	AX-567273544	ATCCCATTCCATTCTAGATAGCTCAATAGTCGGGA[G/T]GGACCTTTATAGTGCCACGCATGCTGTGACACGGT	3	73260006	K	1	0	1	2	24928	additional well-performing markers from screen	Crassostrea virginica	C3_73260006	NA	NA	f	3_73260006	T
Affx-1247692064	AX-575315414	CCTGAGCAGCTCTCCCCGTGTGAACACTGAATATT[A/G]AGTATTGCACAATATAATTATCGAGTATCATATAT	3	73260842	R	0	1	1	2	26494	additional well-performing markers from screen	Crassostrea virginica	C3_73260842	NA	NA	f	3_73260842	F
Affx-1247692084	AX-567273560	CCGGGGAGATTGAATGGTTGGACTGAGTTAATTGA[C/T]TGATCCATTAGGTCTTGCTGAGAGGGTTGTGCACT	3	73263956	Y	1	1	1	2	3011	content of Axiom_OysterCV	Crassostrea virginica	C3_73263956	LOC111125907	signal transducer and activator of transcription 5B-like	t	3_73263956	T
Affx-1247692106	AX-567273574	TACCATGATGTTATCATAAATAACCCTTTGGGACA[A/G]CATTCGAGGTTGGTCCGATTCTTTGAGTTCAAGCT	3	73273539	R	1	1	1	2	3013	content of Axiom_OysterCV	Crassostrea virginica	C3_73273539	LOC111125907	signal transducer and activator of transcription 5B-like	t	3_73273539	F
Affx-1247692107	AX-562991715	CCCAAGGAAATTTTGTGCTTTAATTGGTTATAATT[A/G]ACCCAGTGATTCTGAAAAAGAAG	3	73274856	R	1	1	1	2	25449	additional well-performing markers from screen	Crassostrea virginica	C3_73274856	NA	NA	f	3_73274856	T
Affx-1247692114	AX-563873573	TGTCATAAAAGGCGATAAATTGAAA[C/T]GGTCCGTAGAATGAGTCCTGTGGCAAGCTAA	3	73278325	Y	1	1	1	2	24897	additional well-performing markers from screen	Crassostrea virginica	C3_73278325	NA	NA	f	3_73278325	T
Affx-1247692118	AX-562991722	TTTTACACTTTTATGCAACTTCTCTAGATAGTTGT[G/T]AAACCCACTAGTGTAATGATGAGG	3	73283572	K	1	1	1	2	4012	content of Axiom_OysterCV	Crassostrea virginica	C3_73283572	NA	NA	t	3_73283572	T
Affx-1247692126	AX-575315452	ACGGGTCACTGAGAAATGCCCG[A/G]CGATTAATACAGTCGTGTTGGGTCAATCTACAAAG	3	73285404	R	1	1	1	2	3016	content of Axiom_OysterCV	Crassostrea virginica	C3_73285404	LOC111126958	CST complex subunit TEN1-like%2C transcript variant X2	t	3_73285404	T
Affx-1247692132	AX-575315456	GATTTTTTTTTTAAATTTAACAAGCAAGATAGCAT[A/G]TTACCAATTTTTGTCATAAACGAGTTTTAGAATGG	3	73285854	R	0	1	1	2	26007	additional well-performing markers from screen	Crassostrea virginica	C3_73285854	LOC111126958	CST complex subunit TEN1-like%2C transcript variant X2	f	3_73285854	F
Affx-1247692133	AX-575315457	CTGACATGGGGTAAGCACCATCATTAATTCTAGTA[A/G]TTAGGTTATATTGTTGTTAAACATAAGCGAAGGAA	3	73287385	R	1	1	1	2	24993	additional well-performing markers from screen	Crassostrea virginica	C3_73287385	NA	NA	f	3_73287385	F
Affx-1236770089	AX-562991736	CAAGAGGTTCAAAGACAAAACTAGACAATGATAGA[A/G]CAGAGGATATATTCAGTTCTTCAAGGACAAGTTCT	3	73288844	R	1	1	1	2	3013	content of Axiom_OysterCV	Crassostrea virginica	C3_73288844	LOC111126689	ubiquitin carboxyl-terminal hydrolase 2-like%2C transcript variant X1	t	3_73288844	T
Affx-1247692139	AX-567273593	AGTTAGATTAAATACCTGTAGACTCATTTTATATC[A/G]CTCTGTTGTATAGTCTTTGCATTGCACCAGGTTTT	3	73289232	R	0	1	1	2	25617	additional well-performing markers from screen	Crassostrea virginica	C3_73289232	NA	NA	f	3_73289232	T
Affx-1247692147	AX-575315468	TACAACAAGTAAGGATCATCAATGGGTTTTATTGA[A/G]AAGAGTTATACATGTGTACATGAAAACCTAC	3	73291680	R	1	1	1	2	23866	additional well-performing markers from screen	Crassostrea virginica	C3_73291680	NA	NA	f	3_73291680	F
Affx-1247692156	AX-567273608	CAAGTGTACTATTCTTGTTGTAATAGAGTTACTAG[A/G]GATGATTTTAAAAGCCTTTTAAGTTCAAAGCACAA	3	73295572	R	1	1	1	2	25247	additional well-performing markers from screen	Crassostrea virginica	C3_73295572	NA	NA	f	3_73295572	F
Affx-1247692160	AX-575315479	CATATAGGAAAAGGATGTGGCCAAGGACTAGTACC[C/T]ATATCAGAAAAAAATGTGGTCATTAATTATTTTAA	3	73298648	Y	1	1	1	2	24833	additional well-performing markers from screen	Crassostrea virginica	C3_73298648	NA	NA	f	3_73298648	F
Affx-1247692166	AX-562991759	ATACATGTATCACATTAATAAAGCAAGAAGGATAG[G/T]TAGCAGAGATACCAGCATAT	3	73301294	K	1	1	1	2	3014	content of Axiom_OysterCV	Crassostrea virginica	C3_73301294	NA	NA	t	3_73301294	T
Affx-1245024411	AX-575708858	TGCATGCCTTTTTCCGGGTTGTGCCATTTGTAGTC[A/G]GGGTTTGCTTTCATGAAGGCATCTTTGTACTGCAA	3	73307538	R	1	1	1	2	3016	content of Axiom_OysterCV	Crassostrea virginica	C3_73307538	LOC111122873	uncharacterized LOC111122873	t	3_73307538	T
Affx-1236770129	AX-562991776	TCGAGATTCCATACATTTAATGTCTAGTCTAAACA[A/G]TATGTTTCAAAATATTGCAATATATCAGGATACAA	3	73308071	R	1	0	1	2	24572	additional well-performing markers from screen	Crassostrea virginica	C3_73308071	NA	NA	f	3_73308071	T
Affx-1247692201	AX-567273640	TGATGTTGAGAGATACAATTTAAATTAAAGGGGGT[C/T]CCGGTTTTAAAAAAGTCTGCTCATT	3	73311469	Y	0	1	1	2	26097	additional well-performing markers from screen	Crassostrea virginica	C3_73311469	NA	NA	f	3_73311469	T
Affx-1247692214	AX-575315521	GCGTGATGGTGTTTGATGACGTCTGCGAGAAGTGC[C/T]ACTGTAAAGACTTCTTCCAGACTTGTTGCGCGTAA	3	73321822	Y	1	1	1	2	3012	content of Axiom_OysterCV	Crassostrea virginica	C3_73321822	LOC111122691	uncharacterized LOC111122691	t	3_73321822	F
Affx-1247692217	AX-567273654	ACGTCTGTTGACTTATCGCATACTTAAGTTGACTT[A/G]TCGGATACTTAAGTTGAGTTGTCTGGTACTTATGT	3	73321962	R	1	1	1	2	3015	content of Axiom_OysterCV	Crassostrea virginica	C3_73321962	LOC111122691	uncharacterized LOC111122691	t	3_73321962	F
Affx-1247692233	AX-567273668	TTATAATTTAAAGTCTTAAAATTTTTATTCATGTG[C/T]GTTTCAAATTCAAATACCA	3	73327082	Y	1	1	1	2	24495	additional well-performing markers from screen	Crassostrea virginica	C3_73327082	NA	NA	f	3_73327082	T
Affx-1247692240	AX-563875852	CAAAATGTATGTACCTGTTGCTCTCTGTGAATGTG[A/T]CATAGAACTCATAGGACTAGCAAGGG	3	73327652	W	1	1	1	2	3014	content of Axiom_OysterCV	Crassostrea virginica	C3_73327652	LOC111122768	protein maelstrom homolog	t	3_73327652	T
Affx-1247692249	AX-567273680	ATGCTTCTGTCAAAAACCATGTATCTCATCATTTA[C/T]AAGTAATGAAAGGGTAACTTCTAAAGCAGTTACCT	3	73328745	Y	0	1	1	2	25654	additional well-performing markers from screen	Crassostrea virginica	C3_73328745	NA	NA	f	3_73328745	T
Affx-1247692333	AX-575315611	TTACGAAGTGGTTCTACGAGGCGCG[A/G]ACATTCTTCACAGCGTGATGAAATGATGGACCCCC	3	73336236	R	0	0	1	2	26933	additional well-performing markers from screen	Crassostrea virginica	C3_73336236	NA	NA	f	3_73336236	T
Affx-1245024433	AX-570217204	TGACAGACTCGATATATTAGATTAATTCAGAAAAA[A/C]GCAATTTCCTCACTGACATGTACTTTGAATTTAAT	3	73339699	M	1	1	1	2	21561	additional well-performing markers from screen	Crassostrea virginica	C3_73339699	NA	NA	f	3_73339699	T
Affx-1247692381	AX-575315644	CTACAGATGGCACAAATGGGGA[G/T]GGAAATGGGCCATTCCATGAACAACTTTGCCCAAC	3	73340710	K	1	1	1	2	3016	content of Axiom_OysterCV	Crassostrea virginica	C3_73340710	LOC111126119	uncharacterized LOC111126119	t	3_73340710	F
Affx-1247692412	AX-563875793	CGGTATTCTGTAACGAAGTCTTCATCATTGATATT[C/T]TATCCCTGCATTGCCCCAC	3	73344217	Y	1	1	1	2	24152	additional well-performing markers from screen	Crassostrea virginica	C3_73344217	NA	NA	f	3_73344217	T
Affx-1247692418	AX-567273795	TTGCACATCTTATTCTTAGTAAATCAAGCGATCAT[A/G]TCTTCGCAGGAGTCCCCACAGAGATGTA	3	73344868	R	0	1	1	2	26592	additional well-performing markers from screen	Crassostrea virginica	C3_73344868	NA	NA	f	3_73344868	F
Affx-1247692429	AX-567273802	CGGGCTGTGGTGTGGACGGACACGTTTCAGACGTT[C/T]GTTGTTGTTGGGGGCCTCAT	3	73345760	Y	1	1	1	2	25371	additional well-performing markers from screen	Crassostrea virginica	C3_73345760	NA	NA	f	3_73345760	T
Affx-1236770183	AX-563873676	TAATCAAACCCGCCATGGAGTACTTTGACAAGAGC[A/C]TGACCATGAAAACAGAGGCAATGCTGGCCAAATTA	3	73347124	M	0	1	1	2	26135	additional well-performing markers from screen	Crassostrea virginica	C3_73347124	NA	NA	f	3_73347124	T
Affx-1247692467	AX-567273829	GGTTTTAAATCTTTCAAATGTGGTGCTCATC[C/T]TTGATTCACAATGTTGTAGGTTGGACAAAAAAGCC	3	73348490	Y	1	1	1	2	23054	additional well-performing markers from screen	Crassostrea virginica	C3_73348490	NA	NA	f	3_73348490	T
Affx-1247692493	AX-567273844	AAAATGAATTTCCACCTTTACCACGGAACAATAAT[A/G]CTTTATCGTTTCAGCGTTTCCAGTCATT	3	73350572	R	1	1	1	2	3015	content of Axiom_OysterCV	Crassostrea virginica	C3_73350572	NA	NA	t	3_73350572	T
Affx-1247692494	AX-575315722	GTTAATTTGTAACACTGTAAACATTGGACTATACG[C/T]ACTGTTTGACACCTTCCGGAAGACTTGAGTAGATA	3	73350846	Y	1	1	1	2	25225	additional well-performing markers from screen	Crassostrea virginica	C3_73350846	LOC111122499	sodium-coupled monocarboxylate transporter 1-like	f	3_73350846	T
Affx-1247692522	AX-567273865	CGTAGATTGAAAGTACAATTAGCATCGCACTGGAA[A/G]ATGTTAAGGGCAAATAAGGACCAGA	3	73353909	R	1	1	1	2	24233	additional well-performing markers from screen	Crassostrea virginica	C3_73353909	NA	NA	f	3_73353909	T
Affx-1247692538	AX-567273876	CTTAGGTTTATATTGTATGTTATATTTACTGCAAA[G/T]TAGATAAATTGTTACATGTATTGAGACTTTCCAAG	3	73355281	K	1	1	1	2	25028	additional well-performing markers from screen	Crassostrea virginica	C3_73355281	NA	NA	f	3_73355281	T
Affx-1247692561	AX-567273893	ATTTGGACTACATTTAGTACGTCATGGTCAGTGAA[A/G]AGGGTTTTAACTAAACACAAGTTTTGAAGGGGGGC	3	73357748	R	1	1	1	2	4012	content of Axiom_OysterCV	Crassostrea virginica	C3_73357748	NA	NA	t	3_73357748	T
Affx-1247692569	AX-567273901	GCCATAGTCATCCTGGAGGACATTCTGAAATTATA[C/T]TGGGAGAAAACTAACTCCACCCCATCAGGAGTGTG	3	73359034	Y	1	1	1	2	3015	content of Axiom_OysterCV	Crassostrea virginica	C3_73359034	LOC111122499	sodium-coupled monocarboxylate transporter 1-like	t	3_73359034	F
Affx-1247692572	AX-567273903	AAACGTTCTGTGACCACATAACAAACTATCTATCA[A/G]TTGCCCTCCTTTCGATCAGTTACATGTACCCTAAT	3	73359292	R	0	1	1	2	25632	additional well-performing markers from screen	Crassostrea virginica	C3_73359292	NA	NA	f	3_73359292	T
Affx-1247692606	AX-567273926	CAGCTAGTTATAACCCAAAATCATAAACTGACGAA[C/T]CCTCAGTACAGGTTTTATGGAGGCTGCAAAGGCGC	3	73362750	Y	0	1	1	2	26747	additional well-performing markers from screen	Crassostrea virginica	C3_73362750	NA	NA	f	3_73362750	T
Affx-1236770194	AX-562991841	TCAAGTCCTTCAATTTAATCATACTCAAATTAATC[A/C]TAGCATACTTAGATCAGGTAGTTTTTCATGAGTCT	3	73365154	M	1	1	1	2	4012	content of Axiom_OysterCV	Crassostrea virginica	C3_73365154	NA	NA	t	3_73365154	T
Affx-1247692663	AX-567273963	GATTCATTTAGTCATCGACGCTAATTCTTAAACTG[A/G]TTTTTCGTCAGGCTATCAATCTTC	3	73369671	R	1	1	1	2	25026	additional well-performing markers from screen	Crassostrea virginica	C3_73369671	NA	NA	f	3_73369671	T
Affx-1247692670	AX-575315843	TCCCCGATACAGGAGAGAATGCAGCAGCCCTCGCC[C/T]GGAGATACTAAAAGCCAAAGTGAGTTCGGTGTTCG	3	73370908	Y	1	1	1	2	3015	content of Axiom_OysterCV	Crassostrea virginica	C3_73370908	LOC111127170	paired mesoderm homeobox protein 2-like	t	3_73370908	F
Affx-1247692739	AX-575315896	ATGTCCACCAATATATGATGAATTAATGTACCATA[C/T]TCTTGACATTGTATCTTTTCTTTTCTTCAGGTGGC	3	73377660	Y	0	1	1	2	26056	additional well-performing markers from screen	Crassostrea virginica	C3_73377660	NA	NA	f	3_73377660	F
Affx-1247692740	AX-567274023	AAGGACAGCAAACGACGACGAAAGCAACGACGCAA[C/T]AGAACCACGTTCAACAGCAATCAGTTGGCAGCCTT	3	73377755	Y	1	1	1	2	3016	content of Axiom_OysterCV	Crassostrea virginica	C3_73377755	LOC111127170	paired mesoderm homeobox protein 2-like	t	3_73377755	T
Affx-1247692748	AX-575315903	GTAATGTTTGTGATTCTGATTGT[G/T]TTAACGCGTACTTAACAATATCCAACTATACAGTA	3	73379126	K	1	1	1	2	3014	content of Axiom_OysterCV	Crassostrea virginica	C3_73379126	NA	NA	t	3_73379126	T
Affx-1247692757	AX-575315911	GCCCATCCTTTTAAAGTCGCGCCGTGTCTTGAAAT[A/G]AATTGGGTTAAGGTTGAAATGCATTGTACTCTAAT	3	73380576	R	1	1	1	2	24810	additional well-performing markers from screen	Crassostrea virginica	C3_73380576	NA	NA	f	3_73380576	T
Affx-1247692768	AX-567274041	AATTCATTCTATCTACCACTTGATATAGAAGACTT[A/G]CATGTTTGTATTTTCAGTGACCACTTATC	3	73381920	R	0	1	1	2	26878	additional well-performing markers from screen	Crassostrea virginica	C3_73381920	NA	NA	f	3_73381920	T
Affx-1247692791	AX-575315933	AACGTACTACTGCGGTGGATCGACGCTTCCAGT[A/G]TCTATCATGATAATCAACTCTGCTACATTCTAGGC	3	73383276	R	0	1	1	2	25806	additional well-performing markers from screen	Crassostrea virginica	C3_73383276	NA	NA	f	3_73383276	T
Affx-1247692855	AX-567274104	TTTGTTATGTGTTCAATGTTAATTTGTTAATGTAA[C/T]AACTTCGATCAACTAATGGTTC	3	73392890	Y	1	1	1	2	24620	additional well-performing markers from screen	Crassostrea virginica	C3_73392890	NA	NA	f	3_73392890	T
Affx-1247692888	AX-567274129	ATATTCCTACACTTCCTCATATCGGTACGATTCAA[A/G]CCCTGCGGTCTTGATCGACAGTCTCTTATCTCGTC	3	73396239	R	1	1	1	2	3012	content of Axiom_OysterCV	Crassostrea virginica	C3_73396239	NA	NA	t	3_73396239	T
Affx-1236770270	AX-562994026	TTTAATTTTAACCAGATCCTTACCCTAAGATGACC[A/G]ACTTTCCTGTTCTCGGTAAACCGGAAGTAGTTCAA	3	73397745	R	1	1	1	2	25018	additional well-performing markers from screen	Crassostrea virginica	C3_73397745	NA	NA	f	3_73397745	T
Affx-1247692915	AX-567274146	AAACCAATGGTCAGCTTTAACCATCCGGTGTGGAC[A/G]GGATATAATGTTCATCCAATACA	3	73398680	R	1	1	1	2	3014	content of Axiom_OysterCV	Crassostrea virginica	C3_73398680	LOC111126752	von Willebrand factor D and EGF domain-containing protein-like	t	3_73398680	T
Affx-1247692961	AX-567274180	TTAATATGTGACTGTGTTTTCAGAGGACCGGAAAC[G/T]CGGAGAATATGGTCGGTGAACTTGTGTCTGCGTGG	3	73404579	K	1	1	1	2	3014	content of Axiom_OysterCV	Crassostrea virginica	C3_73404579	LOC111126752	von Willebrand factor D and EGF domain-containing protein-like	t	3_73404579	T
Affx-1247692991	AX-567274203	GCGCGGACTGCTCTCGGTTAGAGTGTTAATGAATC[G/T]ATGACAAACGTATCAAAATACATGCATCAGGAAGT	3	73409539	K	1	1	1	2	4011	content of Axiom_OysterCV	Crassostrea virginica	C3_73409539	NA	NA	t	3_73409539	T
Affx-1247693000	AX-575316088	CGCAACAGCGAATCTCTAACAATTTTCATTAACTA[A/G]TTTTAATCGCGTCTTAATGACCTTTTCATCTTATC	3	73410242	R	0	1	1	2	26186	additional well-performing markers from screen	Crassostrea virginica	C3_73410242	NA	NA	f	3_73410242	T
Affx-1247693009	AX-567274217	AATCCGGTGTTGTGGCAAATGAGACATTTCTATGT[C/T]TCTTCATGTGCTCAATCTTCTCGGAAAACTTGCTA	3	73411741	Y	0	1	1	2	27829	additional well-performing markers from screen	Crassostrea virginica	C3_73411741	NA	NA	f	3_73411741	T
Affx-1247693015	AX-567274222	GGCTCGTTGCTCAGTGAAGGAATGGTTTTACTAAA[C/T]CGTTTTGTTAATTCTTGCTGTTCTTGAAAGGACAG	3	73412494	Y	0	1	1	2	26944	additional well-performing markers from screen	Crassostrea virginica	C3_73412494	NA	NA	f	3_73412494	T
Affx-1247693029	AX-575316112	TTGTGCCCCGTGTATAACACTCGCTGACGTCAACA[C/T]ATTTAGCCTATCATTCCTATGTCGATGTGCACCGT	3	73414248	Y	1	1	1	2	25420	additional well-performing markers from screen	Crassostrea virginica	C3_73414248	NA	NA	f	3_73414248	F
Affx-1247693031	AX-567274236	CTTTAAAAGGGTCGTCCGGGCGGTCAAAATTAATA[C/T]TCCCGCCCTTTTCTTTGGTAAGCTCAGGTAACATT	3	73414509	Y	1	1	1	2	3015	content of Axiom_OysterCV	Crassostrea virginica	C3_73414509	LOC111126753	potassium voltage-gated channel protein egl-36-like	t	3_73414509	T
Affx-1245024500	AX-570217249	AGCTTAGTAAATCTCGATTCCACTTTGAATAAAAA[C/T]AAGTGCAAATTAGTTCGCTA	3	73414899	Y	1	1	1	2	4012	content of Axiom_OysterCV	Crassostrea virginica	C3_73414899	NA	NA	t	3_73414899	F
Affx-1247693105	AX-567274303	ATACCAGTTTCTTTGTGAGGTCGATTGCATTTCCT[C/T]GTGCACACGTCTTTCCCATTTTATTTGAGTAGACA	3	73425913	Y	1	1	1	2	23078	additional well-performing markers from screen	Crassostrea virginica	C3_73425913	NA	NA	f	3_73425913	T
Affx-1247693135	AX-567274327	ATTTTTAAATGGCTTTTCCGACCATATGGATAGCT[A/G]GGTCAACACTGTACAGGTATATTCATCAGACTTAT	3	73435737	R	1	1	1	2	22717	additional well-performing markers from screen	Crassostrea virginica	C3_73435737	NA	NA	f	3_73435737	T
Affx-1247693157	AX-575316224	TGATTTCTGCCTCCTTCTTCTGTTT[C/T]TCTTTCTCCTCTTCTGTCTATCAGTAGGAAAACAC	3	73438555	Y	1	1	1	2	25286	additional well-performing markers from screen	Crassostrea virginica	C3_73438555	NA	NA	f	3_73438555	T
Affx-1247693179	AX-567274364	TGTCTGGAGCGTTGGTGACCAAATGGCACTCCTT[A/T]GAACAGGTGTGATTTCCACAGTCTAGCCGACGCCC	3	73440534	W	1	1	1	2	3014	content of Axiom_OysterCV	Crassostrea virginica	C3_73440534	LOC111126844	NF-X1-type zinc finger protein NFXL1-like%2C transcript variant X2	t	3_73440534	T
Affx-1247693181	AX-575316244	ACTCCCGAACTTCTGAACA[C/T]GGGAAATTACTAATCTAACGTGGAAGAAGTCAAAA	3	73440609	Y	1	1	1	2	25176	additional well-performing markers from screen	Crassostrea virginica	C3_73440609	NA	NA	f	3_73440609	T
Affx-1247693229	AX-567274400	CTGGACCGGTACGAGTGTACTAAATCTTCTTGAGC[C/T]GTGTCTTGCACTCCATTTCCAGTTTTAGTGTCTA	3	73444983	Y	1	1	1	2	4006	content of Axiom_OysterCV	Crassostrea virginica	C3_73444983	NA	NA	t	3_73444983	T
Affx-1245024514	AX-567350349	TTTTTGGCACAGAATTTCTCATAAAAAAGTGTAAA[C/T]TTCCATAAAAATCCATATCC	3	73445693	Y	0	1	1	2	27335	additional well-performing markers from screen	Crassostrea virginica	C3_73445693	NA	NA	f	3_73445693	T
Affx-1245024516	AX-563873803	AACTGTTGTTGCCTCGACCTCTGCCACGACCCTGA[C/G]CTCGTAAGTATGCAGGGATCTGTGCCATTCTG	3	73445849	S	1	1	1	2	3016	content of Axiom_OysterCV	Crassostrea virginica	C3_73445849	LOC111126844	NF-X1-type zinc finger protein NFXL1-like%2C transcript variant X2	t	3_73445849	T
Affx-1247693274	AX-567274436	AGTGCTTTTATTCACAATTCATGTTATACTATACA[A/C]ATTGAGAGAGTGCTTTTGTTTCATTT	3	73449988	M	1	1	1	2	16969	additional well-performing markers from screen	Crassostrea virginica	C3_73449988	NA	NA	f	3_73449988	T
Affx-1247693282	AX-575316319	TCAGGTCTTGTGATTCCTCGGCAGGCCATTCTGTA[A/G]ATTTAGATGCTGTAAGGAGAACCTTCTCAGCCTTA	3	73450636	R	1	1	1	2	3017	content of Axiom_OysterCV	Crassostrea virginica	C3_73450636	LOC111125231	ubiquitin-protein ligase E3A-like	t	3_73450636	T
Affx-1236770348	AX-563873824	GGAACATTGAAATGGAACTCCGATATCGAAGACCT[C/T]TGGAACAAAATCCTAACTATATAAATATTTTTTTG	3	73450768	Y	1	1	1	2	3016	content of Axiom_OysterCV	Crassostrea virginica	C3_73450768	NA	NA	t	3_73450768	T
Affx-1244801860	AX-567486255	CATGAACATGAAGAATTACTGGAGAATGCTTTTCC[C/T]GAGTTCTGCAGGGCACTTGGTCACATGAGCATGTC	3	73450860	Y	1	1	1	2	3017	content of Axiom_OysterCV	Crassostrea virginica	C3_73450860	LOC111125231	sp|Q05086|UBE3A_HUMAN Ubiquitin-protein ligase E3A OS=Homo sapiens OX=9606 GN=UBE3A PE=1 SV=4//0	t	3_73450860	T
Affx-1247693289	AX-567274449	ATATTGACAACAGGGTTAGAATGTATAACGAGAGA[A/C]GATCTTCCATTTTAAACACCTTTCTGCGAGGATTA	3	73451461	M	0	1	1	2	25772	additional well-performing markers from screen	Crassostrea virginica	C3_73451461	NA	NA	f	3_73451461	T
Affx-1245024521	AX-575708931	ACAGAGTACGATGGAGGGTTTACAG[C/T]TGATTCCCCAACAATACAGTAAGATTTACACCACA	3	73454929	Y	1	1	1	2	3013	content of Axiom_OysterCV	Crassostrea virginica	C3_73454929	LOC111125231	ubiquitin-protein ligase E3A-like	t	3_73454929	T
Affx-1247693357	AX-575316372	AGCTAAATGATAATGCCTGTTACTTAATGTTGTTT[A/G]GATTTTCTTTTAGCTGTGGACAAGGTACATTTACA	3	73457573	R	1	1	1	2	25315	additional well-performing markers from screen	Crassostrea virginica	C3_73457573	NA	NA	f	3_73457573	T
Affx-1247693379	AX-575316389	CCTGGTAATGTTGTGTAACTAG[A/G]AATAAGAACAATAAAGATACTGAAACATTTAAT	3	73460565	R	1	1	1	2	23189	additional well-performing markers from screen	Crassostrea virginica	C3_73460565	NA	NA	f	3_73460565	F
Affx-1247693399	AX-575316405	CTGATTCGGCGCTGGATCTTGGCCTCTCCTCGTTC[G/T]ATCTGAGCCATGATTTTCTCGATGTCAGTGAGCTC	3	73461998	K	0	1	1	2	26670	additional well-performing markers from screen	Crassostrea virginica	C3_73461998	NA	NA	f	3_73461998	F
Affx-1236770388	AX-562992035	GGGTTCCAATCCGAGTCGTAGATAATCACAATGTC[C/T]GCCGTGGCCAAATTGATTCCTAGACCCCCCGATCT	3	73464663	Y	1	1	1	2	24786	additional well-performing markers from screen	Crassostrea virginica	C3_73464663	NA	NA	f	3_73464663	T
Affx-1247693451	AX-575316447	TTCAAATTAAACAGCTGTACAAAATATGTCTTCTA[A/C]ATAAAAATCTGTAATTTTGTCACTGATTTCAAATT	3	73466653	M	1	1	1	2	3014	content of Axiom_OysterCV	Crassostrea virginica	C3_73466653	NA	NA	t	3_73466653	T
Affx-1247693494	AX-575316483	CTTAATGATGATATAAATAATAATTTAAAATCTCT[G/T]ATTAGAAAACGTACAATCTTAGCATCAAACTCCTC	3	73469397	K	0	1	1	2	26614	additional well-performing markers from screen	Crassostrea virginica	C3_73469397	NA	NA	f	3_73469397	T
Affx-1247693500	AX-563873875	TTTGAAATAAAGAAATCCAT[C/T]ACTTATGTTTCAGGGAAGAAAGAATCTACCTTTGG	3	73470106	Y	0	1	1	2	25661	additional well-performing markers from screen	Crassostrea virginica	C3_73470106	NA	NA	f	3_73470106	F
Affx-1247693546	AX-567274637	ACACTGTATGATAGTCACATCAAAAGACAGTAACA[A/G]ATTATAAGAAAAGATTTATTTACAC	3	73474604	R	0	1	1	2	26261	additional well-performing markers from screen	Crassostrea virginica	C3_73474604	NA	NA	f	3_73474604	T
Affx-1247693585	AX-562992081	TATCCCTCTATGCACACGGCACACTGATCAAACTC[C/T]GGGTCCAATTCCTACAATAAC	3	73479023	Y	1	1	1	2	3016	content of Axiom_OysterCV	Crassostrea virginica	C3_73479023	LOC111127274	SWI/SNF-related matrix-associated actin-dependent regulator of chromatin subfamily A member 5-like%2C transcript variant X2	t	3_73479023	T
Affx-1247693587	AX-567274664	TACATAGGTTACCTTAACACAATTCCTACAATAAC[A/C]AGACTTAAAGGTAAGGAAATATTACAGAGGTTCCC	3	73479161	M	0	1	1	2	26594	additional well-performing markers from screen	Crassostrea virginica	C3_73479161	NA	NA	f	3_73479161	F
Affx-1247693612	AX-567274684	ACAGCTTCGTTTCCATACACATTTGAAAATGTTCC[A/G]GCTTGACTTTAAGCCAGTGTTGTAGAGTTCATTTC	3	73481984	R	0	1	1	2	26547	additional well-performing markers from screen	Crassostrea virginica	C3_73481984	NA	NA	f	3_73481984	T
Affx-1236770454	AX-563873922	AACAATATCTCCCTGGTCCTCCTAGCTGTCACATA[C/T]AATAAAGCCCTCTCGTGAACACTAGGACAAAATCA	3	73483547	Y	1	1	1	2	3017	content of Axiom_OysterCV	Crassostrea virginica	C3_73483547	NA	NA	t	3_73483547	F
Affx-1247693640	AX-567274707	TCAATGATCTGACAATGTTCAACCAACGGTCTAAT[C/T]CTTTTTAGGAGGGGTACAGAAGTCATAA	3	73484278	Y	1	1	1	2	3011	content of Axiom_OysterCV	Crassostrea virginica	C3_73484278	NA	NA	t	3_73484278	T
Affx-1247693794	AX-575316713	CACATTGACGAGTGACCTCTGTAGCACAGCAAACA[A/G]GGACAGGTGTAACTGTGTCTACCGGTACTAGGGCG	3	73577039	R	0	1	1	2	26476	additional well-performing markers from screen	Crassostrea virginica	C3_73577039	NA	NA	f	3_73577039	T
Affx-1247693798	AX-575316717	GTGTGGTACGATAAAGATCCCTGCTTCTTAAAGGC[C/T]GTAATCTCCGAGCGTATCTATCAGTCAATCGAATA	3	73577704	Y	1	1	1	2	3015	content of Axiom_OysterCV	Crassostrea virginica	C3_73577704	NA	NA	t	3_73577704	T
Affx-1247693821	AX-567274850	AAGAGGTAAACCGCCAACAACATTGCAGGTGTTCA[G/T]GGACTTATTTAGTTAACCAACTTTAGCTT	3	73579706	K	1	1	1	2	25091	additional well-performing markers from screen	Crassostrea virginica	C3_73579706	NA	NA	f	3_73579706	T
Affx-1247693837	AX-567274863	GTATAATACTGGTAGTACTGAGAGTAAGAGTAAAC[A/C]TGTTGTTTATGTGCTGGTGT	3	73581101	M	0	1	1	2	26520	additional well-performing markers from screen	Crassostrea virginica	C3_73581101	NA	NA	f	3_73581101	T
Affx-1247693864	AX-575316762	CAGACAGATACGTATGTATAATTATAATAGGCCTG[A/C]GATTATGATGGTATCGGAGTCATAAAATTAGAATC	3	73583173	M	0	1	1	2	25854	additional well-performing markers from screen	Crassostrea virginica	C3_73583173	NA	NA	f	3_73583173	T
Affx-1247693876	AX-575316771	CATAGTTCTGTACCCCAAAAAAATAGAATCGGTAT[A/C]CCTCCACTTGCTTCAAGTACTATTTCTTTCACAGA	3	73584552	M	0	1	1	2	26098	additional well-performing markers from screen	Crassostrea virginica	C3_73584552	NA	NA	f	3_73584552	F
Affx-1236772249	AX-563875575	CCGGTAGCATATATTCCCCCAGCCTCGTTCTCGCG[A/G]ATTCCATCAAAAGCATCACCACAGACTCCACACTT	3	73584646	R	1	1	1	2	3013	content of Axiom_OysterCV	Crassostrea virginica	C3_73584646	LOC111124438	uncharacterized LOC111124438	t	3_73584646	T
Affx-1247693907	AX-575316793	TGTCGGTCCTCGTGCAGAGTTTTCATATAATCTGG[C/T]TTGAATGCGTCTATAAGATTCCTGATGGTGTTTTT	3	73587780	Y	1	1	1	2	3014	content of Axiom_OysterCV	Crassostrea virginica	C3_73587780	LOC111122720	mucin-5AC-like	t	3_73587780	T
Affx-1247693909	AX-567274909	GTGCTTTTGCAATAAAGAATAAGAGACGATAAGGT[C/T]TTAATTTGGCCCAAAATAAATAAT	3	73588443	Y	0	1	1	2	26121	additional well-performing markers from screen	Crassostrea virginica	C3_73588443	NA	NA	f	3_73588443	F
Affx-1247693917	AX-567274915	CGAAGCTTCGAAATTTCCAACAGCGAAGTATTTGG[A/T]AGAAGGGTTATTGATGGGCGAACAGGTGCACTCAC	3	73589457	W	1	1	1	2	3015	content of Axiom_OysterCV	Crassostrea virginica	C3_73589457	LOC111122720	mucin-5AC-like	t	3_73589457	T
Affx-1247693843	AX-575316748	TGTACGTGTATGAAAGTATGC[A/G]CATTACCGTATAAAAGCGCGTTCCAAATTTGGTGT	3	73590714	R	0	1	1	2	26241	additional well-performing markers from screen	Crassostrea virginica	C3_73590714	NA	NA	f	3_73590714	T
Affx-1247693937	AX-575316816	ATTCACATCCATGACAACAATTATTCTAAATGGGA[A/C]CATTCTGAATAAATATAAAACAATATGACCTTT	3	73591371	M	1	1	1	2	4012	content of Axiom_OysterCV	Crassostrea virginica	C3_73591371	NA	NA	t	3_73591371	T
Affx-1236772225	AX-562993864	ACCCCAGCGTTGTTCATTGTCATTTATTTTATGCA[A/G]CAATTAGCCAGAAGGAGAGCATAATGTGTCATAAT	3	73592718	R	1	1	1	2	3014	content of Axiom_OysterCV	Crassostrea virginica	C3_73592718	NA	NA	t	3_73592718	F
Affx-1247693968	AX-574486627	TTGAATTTTTGACTAAAACACGTGAGAATAGCACC[A/G]CAGGCAAAGATGGTGAAGTCTGTGGGCTTCTC	3	73594269	R	0	1	1	2	25687	additional well-performing markers from screen	Crassostrea virginica	C3_73594269	NA	NA	f	3_73594269	T
Affx-1247693982	AX-567274965	TATTGCACACTTTGACAGTTGCAAACAGGGCTTAG[A/G]GCATGTTGTAGAGTTCATG	3	73595618	R	0	1	1	2	26884	additional well-performing markers from screen	Crassostrea virginica	C3_73595618	NA	NA	f	3_73595618	T
Affx-1247693994	AX-567274973	TGAAAATACGCCTGGAGGTTACTCTGGTTGGAATA[C/T]AGGTCCTCAATACATTAAAAGGGCGGCCCAGTGCC	3	73596314	Y	1	1	1	2	23987	additional well-performing markers from screen	Crassostrea virginica	C3_73596314	NA	NA	f	3_73596314	F
Affx-1247694003	AX-567274981	GGAAGTAAATGTGAGACACTATGCTGGTTCCTATA[C/T]AAACAGAACCTAGAGTCTATGAAAAAAAACAGGAA	3	73597733	Y	1	1	1	2	3013	content of Axiom_OysterCV	Crassostrea virginica	C3_73597733	NA	NA	t	3_73597733	F
Affx-1247694042	AX-575316896	AATCTCTCAGCCATTGTTTACCATCAAGAACAGTT[C/T]CCTTAAGTTCATCCTTCCAATGACCTTTAGGTAG	3	73601820	Y	1	1	1	2	3014	content of Axiom_OysterCV	Crassostrea virginica	C3_73601820	LOC111127464	uncharacterized family 31 glucosidase KIAA1161-like	t	3_73601820	T
Affx-1247694055	AX-567275019	TAGATACTTAGATCTTGTGTCAAATGAATCAGAGT[C/T]TTTACTAACTAATGGGGTCATGGCCATGAGCAGTT	3	73602895	Y	0	1	1	2	26803	additional well-performing markers from screen	Crassostrea virginica	C3_73602895	NA	NA	f	3_73602895	T
Affx-1247694063	AX-575316912	AAAGGCACAGAGCTGTCAACCACAAT[G/T]CCCACTCCTTTAGAGTTAAACCAAAATCTCTCCAC	3	73603385	K	1	1	1	2	3015	content of Axiom_OysterCV	Crassostrea virginica	C3_73603385	LOC111127464	uncharacterized family 31 glucosidase KIAA1161-like	t	3_73603385	T
Affx-1247694065	AX-567275027	CTTCCTCCGAGCCTTCTAACCTATAATTACAATAT[C/T]AATATTAATATAGGGCATTCAAAATCAAATTAAAA	3	73603676	Y	1	1	1	2	3016	content of Axiom_OysterCV	Crassostrea virginica	C3_73603676	NA	NA	t	3_73603676	F
Affx-1247694071	AX-567275032	TTTGACATTTTCTATCGTGATGTCTGACAATCTGC[C/T]GAAGAAAGGCAGAGTGCACCGCTATGCTTCACTAC	3	73605064	Y	0	1	1	2	26061	additional well-performing markers from screen	Crassostrea virginica	C3_73605064	NA	NA	f	3_73605064	T
Affx-1245024578	AX-570217306	CTCTATACAACCAACCAAGGGAAGACATAATGGTG[A/G]ACGTTTCCTCGCTTCATCCCCTTTGTTTGCAGACT	3	73606486	R	0	1	1	2	26530	additional well-performing markers from screen	Crassostrea virginica	C3_73606486	NA	NA	f	3_73606486	T
Affx-1247694089	AX-567275047	AATTTCTTTTTCTAGGAAATGGAAAAGAGAGTATT[A/G]AAAAAGCTGAAGCATTTTATAAAAGATGGTAGATC	3	73607548	R	1	1	1	2	3017	content of Axiom_OysterCV	Crassostrea virginica	C3_73607548	LOC111125938	NF-kappa-B inhibitor-like protein 1	t	3_73607548	F
Affx-1247694116	AX-575316958	GAATGCCCCCTTTTTTTATCTATTAGTTCCCTACA[A/G]AAAGTCCAGAAAACTGGGAAGATAAACTTGCAGAG	3	73609705	R	1	1	1	2	3014	content of Axiom_OysterCV	Crassostrea virginica	C3_73609705	LOC111125938	NF-kappa-B inhibitor-like protein 1	t	3_73609705	T
Affx-1247694150	AX-567275095	CAAACTATTGAATTAATAATTTTGTAGGTTATG[A/G]TAGCAAGTATTTTTCTTCTT	3	73611641	R	0	1	1	2	26957	additional well-performing markers from screen	Crassostrea virginica	C3_73611641	NA	NA	f	3_73611641	F
Affx-1247694168	AX-567275110	TGATGATGATGCTAAAAGTAGTGTACAATAT[A/G]TACAAAACATAATAACATTTTTTATCCTAAAACAT	3	73613025	R	1	0	1	2	23176	additional well-performing markers from screen	Crassostrea virginica	C3_73613025	NA	NA	f	3_73613025	T
Affx-1247694194	AX-575317013	TACATGGATTCCTGGCTGCTGATCTGCTCCAGTTG[A/G]GAGGCAGGCAGTTTGTAAGTGTTTGATATGAGCCC	3	73615051	R	1	1	1	2	25044	additional well-performing markers from screen	Crassostrea virginica	C3_73615051	NA	NA	f	3_73615051	T
Affx-1247694204	AX-575317021	CCGCTACACTTACTAGTACATAGGAATGATGATCA[A/G]AGGGCTGAGGATGTAAAACTGCATATCATTGGCCA	3	73616448	R	1	1	1	2	24369	additional well-performing markers from screen	Crassostrea virginica	C3_73616448	NA	NA	f	3_73616448	T
Affx-1247694222	AX-575317035	AGTTATTTTTGAGTTGATAATGCAGACAAATGATG[A/G]AGGACAATGGATGAGAACTGATTTCAATAGGCACC	3	73620255	R	0	1	1	2	25752	additional well-performing markers from screen	Crassostrea virginica	C3_73620255	NA	NA	f	3_73620255	T
Affx-1247694250	AX-567275171	TGGGTGATTTTTCTGACAGGTCACATACGGAATTA[C/T]TGAGGAAGAATTAATCCGCAACATCTGCATGGCTG	3	73622388	Y	1	1	1	2	22055	additional well-performing markers from screen	Crassostrea virginica	C3_73622388	NA	NA	f	3_73622388	T
Affx-1247694272	AX-567275188	AAAACATCTTGACTGTAATATCACTGCACTCTAAC[A/G]TGTGTCTTTAAAGCTGGCAAAGATCTTTTTTTTAT	3	73624823	R	1	1	1	2	25508	additional well-performing markers from screen	Crassostrea virginica	C3_73624823	NA	NA	f	3_73624823	T
Affx-1247694281	AX-567275197	ACCAGGTAAATATCTAGATAAGCAGAGCTTCAAAT[A/G]CCTTTTCCAAGCTTTAGTAGGCCACATATACATGT	3	73625495	R	1	1	1	2	4012	content of Axiom_OysterCV	Crassostrea virginica	C3_73625495	NA	NA	t	3_73625495	T
Affx-1247694345	AX-567275246	TCGAACTTGAGATTTTACCTTCAAGGCTATCAAAG[A/G]CAAATAAAAGTGTAACTAAGTTT	3	73630551	R	0	1	1	2	25991	additional well-performing markers from screen	Crassostrea virginica	C3_73630551	NA	NA	f	3_73630551	T
Affx-1247694363	AX-567275261	GCCGTTTCGTACTCCGCTAACATCCACCTTGTGTC[A/G]TCGTCGTCTTTACGAACCCTGCCCAGTGCACACAT	3	73632239	R	1	1	1	2	23758	additional well-performing markers from screen	Crassostrea virginica	C3_73632239	NA	NA	f	3_73632239	T
Affx-1247694376	AX-567275272	GCGAGGGCATACATGGCCTGAGTATCGTCCAGGTA[A/G]CTGGCTATTTCTGTTGGATCCTGACCCGTCCGGAC	3	73633403	R	1	1	1	2	3013	content of Axiom_OysterCV	Crassostrea virginica	C3_73633403	LOC111126230	uncharacterized LOC111126230%2C transcript variant X1	t	3_73633403	T
Affx-1247694451	AX-575317212	CATTCACACATCACACATTTTCTCTAATATTCTGA[C/T]CATCATATTTATCTTAACCCCAGATGTAAAATGTT	3	73639975	Y	1	1	1	2	24373	additional well-performing markers from screen	Crassostrea virginica	C3_73639975	NA	NA	f	3_73639975	F
Affx-1245024599	AX-575708987	CATTACTTATACAAAGTATTTCTCATGCTTGACTC[G/T]CTGATATACCCTACTGTTAATGGAATCATGGCTGG	3	73645110	K	1	1	1	2	25319	additional well-performing markers from screen	Crassostrea virginica	C3_73645110	NA	NA	f	3_73645110	F
Affx-1247694518	AX-563875478	ACTTTGGGAATTTGTTTTCACTAGGTGCATGGAAC[A/C]AGCAAGAACAAATATGGTGTAATCAATGGGTT	3	73647102	M	1	0	1	2	24853	additional well-performing markers from screen	Crassostrea virginica	C3_73647102	NA	NA	f	3_73647102	T
Affx-1247694550	AX-575317292	TATTGATCAGATTTATTTCTTGCA[C/T]CGCTGTGGCAATCGGAGTGTATCTTAAATGATCTA	3	73649215	Y	1	1	1	2	25064	additional well-performing markers from screen	Crassostrea virginica	C3_73649215	NA	NA	f	3_73649215	T
Affx-1247694564	AX-575317303	AAGCACTAGCTGCCACACCATTTATTGTTTGAGTT[C/T]ATCCACATGATTATTGTTCCTCATTATTTTCTTGA	3	73650794	Y	1	1	1	2	3014	content of Axiom_OysterCV	Crassostrea virginica	C3_73650794	NA	NA	t	3_73650794	F
Affx-1247694603	AX-575317332	TGCTATGGAAACCAGAGGTACATCCTGAGTGAGGA[G/T]TTGTAATCCCTGACCAATGTTATTGATGTAATATA	3	73654546	K	0	1	1	2	25831	additional well-performing markers from screen	Crassostrea virginica	C3_73654546	NA	NA	f	3_73654546	T
Affx-1247694662	AX-567275484	CATGTTAATATCAGATCAAATGCTTACCATGAGTG[A/G]AATATTGTTCAGCCTGAAATCTGTTGG	3	73659856	R	1	1	1	2	3015	content of Axiom_OysterCV	Crassostrea virginica	C3_73659856	LOC111127633	uncharacterized LOC111127633%2C transcript variant X2	t	3_73659856	T
Affx-1247694671	AX-562992295	CTACCATGGCCTTGGAATCTAGTTCACAGATCAAA[A/G]TAAGCTGTCAAAATCAGAGCTTTTCT	3	73660300	R	1	1	1	2	22946	additional well-performing markers from screen	Crassostrea virginica	C3_73660300	NA	NA	f	3_73660300	T
Affx-1247694697	AX-575317402	TCTTTTGCGGGATTCTGATTTACTCTGAAAATCAC[C/T]CTTGCCATACTTGTAGGACCTTACAAAGAAAGCTT	3	73663436	Y	0	1	1	2	26155	additional well-performing markers from screen	Crassostrea virginica	C3_73663436	NA	NA	f	3_73663436	T
Affx-1247694716	AX-575317418	GTGTTCTGTTGTACGTAATCTTCAAAGTCTCCGCT[A/G]CATTGACGTATGTTTGATACACGATAAAACGTGTC	3	73664804	R	1	1	1	2	24884	additional well-performing markers from screen	Crassostrea virginica	C3_73664804	NA	NA	f	3_73664804	T
Affx-1247694731	AX-567275538	ATTGAAAAAGTGCAAGTCATCGTGATCCGAAAGAT[G/T]ATTATTAATTAATTTAGTTAAAGTTCCGTATTTCG	3	73666360	K	1	1	1	2	4012	content of Axiom_OysterCV	Crassostrea virginica	C3_73666360	NA	NA	t	3_73666360	T
Affx-1247694745	AX-567275551	CAATTAAAATGTTTCATGTCGAAATCTGCCTGATT[A/G]ACTGCATTAATCTGTAATGAATCTGCGTTGT	3	73669707	R	1	1	1	2	23600	additional well-performing markers from screen	Crassostrea virginica	C3_73669707	NA	NA	f	3_73669707	T
Affx-1247694765	AX-575317460	GCCAGCTTCTTTTCAGACTGACACGTGAATG[A/G]TGACTCTAAATACCATGTATACACAATACCTGACA	3	73672311	R	1	1	1	2	25102	additional well-performing markers from screen	Crassostrea virginica	C3_73672311	NA	NA	f	3_73672311	T
Affx-1247694772	AX-575317466	ACATGGGCGAATAAACTTATGTACGT[A/C]TTATTTATACGACTAAAATTATGTACGAATGAAAA	3	73673117	M	0	0	1	2	27497	additional well-performing markers from screen	Crassostrea virginica	C3_73673117	NA	NA	f	3_73673117	F
Affx-1245024614	AX-570217329	CACGTTTTTGTTTCTTTCTGATCTTGTACACAAAT[A/C]AAGGAGTACTGATTGGGATCCCAAG	3	73673807	M	0	1	1	2	26914	additional well-performing markers from screen	Crassostrea virginica	C3_73673807	NA	NA	f	3_73673807	T
Affx-1247694795	AX-567275592	TTATAATTTGCATTTACATTTACAAGTTGCTATTA[C/T]AGATTGTAAACATTTAGTTTAATGTTTAACTAATA	3	73675204	Y	1	1	1	2	24876	additional well-performing markers from screen	Crassostrea virginica	C3_73675204	NA	NA	f	3_73675204	T
Affx-1247694808	AX-575317495	CCTCGGTACAACTCGGACTCCTTTGTCGGTAGACC[A/C]CATTAGGATTTCAGCAAGGTTGGGTTTTCATTCA	3	73676016	M	0	0	1	2	26608	additional well-performing markers from screen	Crassostrea virginica	C3_73676016	LOC111126502	uridine-cytidine kinase 2-like%2C transcript variant X2	f	3_73676016	T
Affx-1247694844	AX-567275628	GGAAGTGGTGGACATAAAAAACAGAGGCTTAAAGT[C/G]GCAAGAAGCATGACATATGAAAGAACCCTACCTCT	3	73680297	S	1	1	1	2	3013	content of Axiom_OysterCV	Crassostrea virginica	C3_73680297	NA	NA	t	3_73680297	T
Affx-1247694901	AX-575317561	TCTTGTGCTAGGATATGGCAAATTTATAATTTGGG[C/T]TGATTTTCTTAAGTGTGAAATGATGTATAAAAATT	3	73686181	Y	0	0	1	2	26045	additional well-performing markers from screen	Crassostrea virginica	C3_73686181	NA	NA	f	3_73686181	F
Affx-1247694921	AX-567275680	GCCATCAAAGACCTGGAGAAGAAACAGGAAAGTCA[A/G]AGGGAAGCCCTGTCTAAACTCCAGCACCAGTTACA	3	73687961	R	1	1	1	2	3010	content of Axiom_OysterCV	Crassostrea virginica	C3_73687961	LOC111126088	prefoldin subunit 6-like	t	3_73687961	F
Affx-1247694923	AX-575317578	TTGTTTTGATGGTGTTTTACATGTTTGTTTCTGTC[A/T]GAAATCCACTGTCAATATATCCCTAAAGCTGTTCC	3	73688317	W	1	1	1	2	3015	content of Axiom_OysterCV	Crassostrea virginica	C3_73688317	NA	NA	t	3_73688317	T
Affx-1247695000	AX-567275736	ATATTTCGAAAATTATCTCATAGTAACAAAGGCCC[A/G]CGCGCCTTAACGGCCACCTGAGTATTACAGACTGT	3	73697018	R	1	1	1	2	4012	content of Axiom_OysterCV	Crassostrea virginica	C3_73697018	NA	NA	t	3_73697018	F
Affx-1247695056	AX-575317671	TTGTAACTGGATTGACGATCTTTTTCT[G/T]TTTCAGACACGTGCAATATAAACATAAGGAGCTAT	3	73703794	K	1	1	1	2	24442	additional well-performing markers from screen	Crassostrea virginica	C3_73703794	NA	NA	f	3_73703794	F
Affx-1247695057	AX-567275776	GACACGTGCAATATAAACATAAGGAGCTATGATCT[A/T]CGCACCCCATTACTGATCGCTGT	3	73703835	W	1	1	1	2	3012	content of Axiom_OysterCV	Crassostrea virginica	C3_73703835	LOC111127116	ankyrin repeat and protein kinase domain-containing protein 1-like	t	3_73703835	F
Affx-1247695064	AX-575317678	CTTGTAGTGGAATTCTCAGCCAGCAAAACGTTTTA[A/G]GGACCTCTGAATTCCATCAATATGGAAGACAAGAG	3	73704463	R	0	1	1	2	25592	additional well-performing markers from screen	Crassostrea virginica	C3_73704463	NA	NA	f	3_73704463	T
Affx-1247695122	AX-575317723	TCTGGTCCTTTATAGTTTCTTTTCACGTTGAGTCT[A/G]TAAGTAGCCAATACCAATCAGCTGCAATAATGTAG	3	73718641	R	1	1	1	2	21639	additional well-performing markers from screen	Crassostrea virginica	C3_73718641	NA	NA	f	3_73718641	T
Affx-1247695144	AX-567275839	AATCAAATATATTTCCTAAGTAATTAAATACTGAC[C/T]GAAGATACATGTATATCAGTATAACTAAGTGCTAT	3	73720143	Y	1	1	1	2	4011	content of Axiom_OysterCV	Crassostrea virginica	C3_73720143	NA	NA	t	3_73720143	T
Affx-1247695203	AX-575317785	TTTCAACATTAAACTGCACATTTTCTGAAGATATA[A/C]ATTTAATCTTGCTGTGGGCATCACTTTGTAAAACT	3	73725682	M	1	1	1	2	23299	additional well-performing markers from screen	Crassostrea virginica	C3_73725682	NA	NA	f	3_73725682	T
Affx-1247695239	AX-567275911	TAATATCCTTGAATACCAAAAAGGACGCCTGTTAT[C/T]CCAACGCTTAACTGTTCAGGAC	3	73729293	Y	1	1	1	2	24403	additional well-performing markers from screen	Crassostrea virginica	C3_73729293	NA	NA	f	3_73729293	T
Affx-1247695256	AX-567275922	ACGAATTAATTGGATAAGCAAGTGAGATTAACAGA[A/C]CTGTGAAGAATCCTATTTAGGT	3	73731006	M	1	1	1	2	25291	additional well-performing markers from screen	Crassostrea virginica	C3_73731006	NA	NA	f	3_73731006	T
Affx-1247695275	AX-575317838	AAGACGTCAATGAGCTTCCTCGATTTTCACATGTT[A/G]AAGTTTTGCATTTCATTCAATAAATTCTTGAATCA	3	73733029	R	0	1	1	2	26628	additional well-performing markers from screen	Crassostrea virginica	C3_73733029	NA	NA	f	3_73733029	T
Affx-1247695296	AX-567275956	GTGACATCTCCATTGAGATCAGAAACCAAGATGCA[C/T]TGGCTATATCAACTCATCA	3	73742881	Y	1	1	1	2	24988	additional well-performing markers from screen	Crassostrea virginica	C3_73742881	NA	NA	f	3_73742881	F
Affx-1247695302	AX-575317860	AATTTCGAGAAGATTTGCTAGGAAGTTAAATATTT[C/T]CGGAAGTTTTTGGAAGTCATCGTGAGGTCAATGTA	3	73745530	Y	1	1	1	2	23468	additional well-performing markers from screen	Crassostrea virginica	C3_73745530	LOC111123810	uncharacterized LOC111123810%2C transcript variant X2	f	3_73745530	T
Affx-1247695312	AX-575317870	TTATTGAATGTCCCTTGCACTGAGCATAAATGCTG[A/C]GTTAATGTATGTAATAGATTTACCTATACCTAAAT	3	73757922	M	1	1	1	2	18086	additional well-performing markers from screen	Crassostrea virginica	C3_73757922	NA	NA	f	3_73757922	T
Affx-1247695364	AX-575317911	AATGTCCCAGTTAGTCGCCTTAAACGACAAACAAG[C/T]ACGGTGGACCCTTTATGTAGGCATACTAGTGATAA	3	73763194	Y	1	1	1	2	24948	additional well-performing markers from screen	Crassostrea virginica	C3_73763194	NA	NA	f	3_73763194	T
Affx-1247695374	AX-567276019	TATAATTCTATATATATGTAAATCTAAACTGGCTG[C/T]GGATGCAAGCCATTTTTTGATTTATTGAATA	3	73763990	Y	1	1	1	2	4008	content of Axiom_OysterCV	Crassostrea virginica	C3_73763990	NA	NA	t	3_73763990	T
Affx-1247695391	AX-575317935	CCGACTTCCGTTTCCTGCCTAACTCAGGTTGTAGC[A/G]AGATCCTGACTCTCCAACACAAGAAAAGGACGTCT	3	73765508	R	1	1	1	2	25069	additional well-performing markers from screen	Crassostrea virginica	C3_73765508	NA	NA	f	3_73765508	T
Affx-1247695416	AX-567276054	AGTCGAGATATCTCTGACAAGTCATTTGTTGTTGG[A/G]GGCAAAGATTTATGCTTCAACAGGGG	3	73767564	R	1	1	1	2	23540	additional well-performing markers from screen	Crassostrea virginica	C3_73767564	NA	NA	f	3_73767564	F
Affx-1247695439	AX-575317972	TACGATTGCTATGCCAATATCTACTCTAGTGAGGT[G/T]TTTAAGTTGAAATATCTGCAGGGTTTTTCTAAGTT	3	73770538	K	0	1	1	2	25774	additional well-performing markers from screen	Crassostrea virginica	C3_73770538	NA	NA	f	3_73770538	T
Affx-1247695455	AX-567276083	CGTAAATCCATAGCTGCGATGACGTAGGATGTTTT[A/G]AACTTGTATGTCTGGGAGACA	3	73773738	R	1	1	1	2	24357	additional well-performing markers from screen	Crassostrea virginica	C3_73773738	NA	NA	f	3_73773738	T
Affx-1247695493	AX-567276109	ACATTTTGATTTTATAACCACATCAGCATTTAA[A/C]TGCTTAAACGTTGTCATCGTTTGTATC	3	73777212	M	1	0	1	2	22195	additional well-performing markers from screen	Crassostrea virginica	C3_73777212	NA	NA	f	3_73777212	T
Affx-1247695528	AX-567276137	CTATGAAATGATATGAAATCGTTTTATGTGCTTCA[A/G]TATGACGACATTGCAAATTAGAATCGTTTTCTTCA	3	73779671	R	1	1	1	2	25335	additional well-performing markers from screen	Crassostrea virginica	C3_73779671	NA	NA	f	3_73779671	T
Affx-1247695583	AX-567276177	GACGAAAGTCAGCCATTGAAGTAAAAGTGGGGGCT[A/G]AGTCAAATCAAACAGGGGGCCCATGAGAATAATGC	3	73786111	R	1	1	1	2	23536	additional well-performing markers from screen	Crassostrea virginica	C3_73786111	NA	NA	f	3_73786111	T
Affx-1247695590	AX-575318085	TCTGCAGTAGTCTCATCGTGTGGGCGGTGTCTTGG[G/T]TTTACCTGTTCATTATGACCTAAAAAGGAACGAAA	3	73786544	K	1	1	1	2	3015	content of Axiom_OysterCV	Crassostrea virginica	C3_73786544	LOC111127393	uncharacterized LOC111127393	t	3_73786544	T
Affx-1245024692	AX-570217384	GGAGTCTTAAGTTAATTTAAGACTCCATGTTTAGA[A/C]ATTCCATTCCATGCTATAA	3	73791576	M	0	1	1	2	26904	additional well-performing markers from screen	Crassostrea virginica	C3_73791576	NA	NA	f	3_73791576	T
Affx-1236770895	AX-562992538	TCGACGGACTGCGAGGGAAATTCATTGATGCACAT[A/T]GTGATAGAGAATGGACTTTACGACATGGCCGAGGT	3	73795182	W	1	1	1	2	3014	content of Axiom_OysterCV	Crassostrea virginica	C3_73795182	LOC111126282	ankycorbin-like%2C transcript variant X1	t	3_73795182	F
Affx-1247695683	AX-567276257	TATCTCGGACCACAAATGCATCAAACTCCTGAAGA[A/G]ACTCATCAAAGCAGGTAGGC	3	73795763	R	1	1	1	2	3016	content of Axiom_OysterCV	Crassostrea virginica	C3_73795763	LOC111126282	ankycorbin-like%2C transcript variant X1	t	3_73795763	F
Affx-1247695685	AX-567276258	GTGACAAAACTGATGAAAACATTGGACTGTAGCCG[C/T]GCCTCTTTAGATAAAAAACTGAGCATTCACTTACC	3	73796013	Y	0	1	1	2	26133	additional well-performing markers from screen	Crassostrea virginica	C3_73796013	NA	NA	f	3_73796013	T
Affx-1236771887	AX-562993527	AAAATTTGTTAATTCAGTAATGAGAAATGTGTCTA[C/T]TTCACAAACTTTTTATAATCTCACACTGCGCCAGC	3	73801073	Y	1	1	1	2	4011	content of Axiom_OysterCV	Crassostrea virginica	C3_73801073	NA	NA	t	3_73801073	T
Affx-1247695745	AX-567276302	TAATTAACAGTGGGTTGTGAAAGTATGCTCCAAAT[A/C]TGTTCACCTGTACTTTTTGTAAACAAT	3	73802490	M	0	1	1	2	26257	additional well-performing markers from screen	Crassostrea virginica	C3_73802490	NA	NA	f	3_73802490	T
Affx-1247695761	AX-567276313	GAATGTTAATGACAAAAAAGTTGACATACTGATCC[A/G]AATTTTCCCCTGCAGTCTCTAGTCGTCACAAAATA	3	73803955	R	0	1	1	2	26030	additional well-performing markers from screen	Crassostrea virginica	C3_73803955	NA	NA	f	3_73803955	T
Affx-1247695768	AX-567276320	CTTATTTCACTGCAAGACTCCAGATCCCATATCGC[C/T]CAGTACCTGATCAAACACGGAAGTGACGTCAATGT	3	73804647	Y	1	1	1	2	3014	content of Axiom_OysterCV	Crassostrea virginica	C3_73804647	LOC111123738	putative ankyrin repeat protein RF_0580	t	3_73804647	T
Affx-1247695793	AX-567276339	CACAAAAACCCGTGTTTCCTTAGTTATCGCTATCT[C/T]TAAGAAGACAACGCTAATA	3	73806176	Y	1	1	1	2	3015	content of Axiom_OysterCV	Crassostrea virginica	C3_73806176	NA	NA	t	3_73806176	F
Affx-1247695812	AX-567276355	TTCAGAGTTAATGATATGGTTGAGTCATATATCCT[C/T]TTCTTCAGTTGAAAACTGTTTTGCACCTACTATTT	3	73807544	Y	0	1	1	2	26272	additional well-performing markers from screen	Crassostrea virginica	C3_73807544	NA	NA	f	3_73807544	T
Affx-1247695830	AX-575318267	TAACTATCGTGTATTTCTTGTTTTCAATTTGCGTA[A/C]TCGATTAGCCTTAATTGGTAAATATCTTCAGCTGA	3	73808899	M	1	1	1	2	3013	content of Axiom_OysterCV	Crassostrea virginica	C3_73808899	NA	NA	t	3_73808899	T
Affx-1247695841	AX-567276379	TCCTCTGTATAGTTCCTCAGTATCCCTTATTTATC[A/C]TATGAAGCGACTAAATAAGGCGGTCCCCAAATCCT	3	73809594	M	1	1	1	2	24141	additional well-performing markers from screen	Crassostrea virginica	C3_73809594	NA	NA	f	3_73809594	T
Affx-1247695907	AX-575318328	TTGATCAAGTATTCAGCTATGTTGTTATTGCATTC[A/G]TATAGGGCGATCAGTAGCGATGTTTTCCCGGCTTT	3	73814703	R	1	1	1	2	3014	content of Axiom_OysterCV	Crassostrea virginica	C3_73814703	LOC111127259	putative ankyrin repeat protein PA3287	t	3_73814703	T
Affx-1247695919	AX-567276442	AAAACACACTGAAATATATCGTTTCCAATAACAAC[A/G]GAATCCAGACAATCTTGTGTCTCTAAGACCTCTCC	3	73815533	R	0	0	1	2	26737	additional well-performing markers from screen	Crassostrea virginica	C3_73815533	NA	NA	f	3_73815533	T
Affx-1247695945	AX-575318358	CAAAAAATGATATTTTATTTCTTAAATAAATACTA[A/C]AACATTACCAGCTCAGTCTCCCGATATCAATATGA	3	73818992	M	1	1	1	2	4012	content of Axiom_OysterCV	Crassostrea virginica	C3_73818992	NA	NA	t	3_73818992	T
Affx-1236770932	AX-563874359	GTTCTATGGCAATACAGTTGGTTGCACTCTCGCAG[G/T]CAAGCTGTACCATTATACGATGTTGTTAGCATTTG	3	73821680	K	0	1	1	2	25808	additional well-performing markers from screen	Crassostrea virginica	C3_73821680	NA	NA	f	3_73821680	T
Affx-1247695998	AX-567276501	CCAAGATCATTTATTCTCGAGGGATTGACAAATAT[C/T]AGCCATATTCCCAACACTCT	3	73824649	Y	1	1	1	2	3014	content of Axiom_OysterCV	Crassostrea virginica	C3_73824649	LOC111124440	growth hormone secretagogue receptor type 1-like	t	3_73824649	T
Affx-1247696025	AX-567276524	GCAGTTGTTTCCTGGTCCGATTTAAAATTTTAAAC[C/T]AGGCTAACTTTTGCTGCAG	3	73826372	Y	1	1	1	2	24792	additional well-performing markers from screen	Crassostrea virginica	C3_73826372	NA	NA	f	3_73826372	F
Affx-1247696058	AX-567276547	TTTATAATGTGGAAAAATACAATAAACAAACCAAT[G/T]TACAAATTAAAAAATGTATACAAAAGTTATC	3	73831271	K	1	1	1	2	25170	additional well-performing markers from screen	Crassostrea virginica	C3_73831271	NA	NA	f	3_73831271	T
Affx-1247696068	AX-575318451	AGTGAGTGTTCCTTAGAATTTCACACCTACTGTAA[C/T]ATGGTGCATCTGTTCATAAGGTTATCTTCGATCTG	3	73831974	Y	1	1	1	2	20177	additional well-performing markers from screen	Crassostrea virginica	C3_73831974	NA	NA	f	3_73831974	T
Affx-1247696085	AX-567276569	CACTTATCACTAAGTGTGAAAATAATGAATCGTCA[A/G]AATAACACCATAAAACACG	3	73833461	R	0	1	1	2	26733	additional well-performing markers from screen	Crassostrea virginica	C3_73833461	NA	NA	f	3_73833461	T
Affx-1247696157	AX-575318513	AACAGTCGATACCTCATAGTCGAATATTATTATCG[A/G]TGTATATAAAAATACAAATCACTTAAAACGTTGAG	3	73841496	R	1	1	1	2	23808	additional well-performing markers from screen	Crassostrea virginica	C3_73841496	NA	NA	f	3_73841496	F
Affx-1247696185	AX-575318536	AATTCACATTTTAAATGAGAGAAGTTAATTACTTT[C/T]AACATCACAGTAGCAATTTGCAGATATAATAATGA	3	73843994	Y	1	1	1	2	25160	additional well-performing markers from screen	Crassostrea virginica	C3_73843994	NA	NA	f	3_73843994	T
Affx-1236771829	AX-562993469	TTGATTTTAAAATGACGGAGTTGCCAATTGCAAGT[A/G]TTAGAAACATGATAACATGATTAAATACGATGCAT	3	73844645	R	0	1	1	2	27242	additional well-performing markers from screen	Crassostrea virginica	C3_73844645	NA	NA	f	3_73844645	F
Affx-1247696203	AX-562993467	TGACAGATAAATACCGCATATAC[C/T]GAGAGATGACCAAGAAGACGGACACAAACACAACC	3	73845350	Y	0	1	1	2	26923	additional well-performing markers from screen	Crassostrea virginica	C3_73845350	NA	NA	f	3_73845350	F
Affx-1236770957	AX-562992600	TATAGCTATACTATTGTATCTTAACTCTACCAAAA[A/G]CCTTTTTTCATCTAAACCTTTTCTTTATGTTTCAA	3	73848796	R	0	1	1	2	25597	additional well-performing markers from screen	Crassostrea virginica	C3_73848796	NA	NA	f	3_73848796	F
Affx-1247696247	AX-575318580	CACAGATACTATTTAGCCAAGTATATAACAATACT[A/C]ATATTTCTAAGAAGGAACAAACCCTTCTCCAAGAG	3	73850304	M	1	1	1	2	4012	content of Axiom_OysterCV	Crassostrea virginica	C3_73850304	NA	NA	t	3_73850304	T
Affx-1236770959	AX-563874381	TAGGTTTCTTTTTTTACAGGTGCATTTGATCTAGA[A/G]ATACCTGGTAAATTTAAAACATGCATGCGTATAAC	3	73852306	R	0	1	1	2	26574	additional well-performing markers from screen	Crassostrea virginica	C3_73852306	NA	NA	f	3_73852306	T
Affx-1247696282	AX-562992606	ATTAACAACCTTGACTTTTTCTGTTGCACCAATGT[C/T]ATCAAACCTGTTTTGAAGCATTCTTT	3	73853670	Y	1	1	1	2	25436	additional well-performing markers from screen	Crassostrea virginica	C3_73853670	NA	NA	f	3_73853670	T
Affx-1247696300	AX-575318623	CTCTGATTCATGTATTTTACTTTTCTCTATATTAA[A/G]CCATAGTACAAAATATTTCGTTGCCATACATATAC	3	73855036	R	0	1	1	2	26976	additional well-performing markers from screen	Crassostrea virginica	C3_73855036	NA	NA	f	3_73855036	T
Affx-1247696304	AX-567276734	AAATACGTGTCTTTTACGCATCTGAAGGTATTTCG[G/T]AAGTTTTGACCTTTTGATCTGAGTACACTACATGC	3	73855706	K	1	1	1	2	4012	content of Axiom_OysterCV	Crassostrea virginica	C3_73855706	NA	NA	t	3_73855706	F
Affx-1245024741	AX-575709090	AATACAGAATGCATTTAGTGAAGCGCTAGCAATAG[C/T]GTTTACTTAGCAATTATTCAAATCGATTAGTGTCC	3	73860501	Y	1	1	1	2	23237	additional well-performing markers from screen	Crassostrea virginica	C3_73860501	NA	NA	f	3_73860501	F
Affx-1247696326	AX-567276753	GCCGGTCGAAGTGCATAAAACCGGAGTTCACAAAA[C/T]ACGGCTTCTCGAGGTGTTTGAT	3	73862131	Y	0	1	1	2	26492	additional well-performing markers from screen	Crassostrea virginica	C3_73862131	NA	NA	f	3_73862131	F
Affx-1247696337	AX-567276761	GGTCATTTAAAGAGCCTATTGGCCACAACGCTTAC[C/T]AGAGAAACAGTTTCTAGCAGTGCACAAGCTTGAAC	3	73862799	Y	1	1	1	2	25097	additional well-performing markers from screen	Crassostrea virginica	C3_73862799	NA	NA	f	3_73862799	F
Affx-1247696370	AX-567276784	ATAATTACTTTATTTGGTTTTTGTTAAGAGTCATT[A/G]CTCATGAGAACAATTTGGTCCATGAGCCTCTTAGT	3	73864786	R	0	0	1	2	26043	additional well-performing markers from screen	Crassostrea virginica	C3_73864786	NA	NA	f	3_73864786	F
Affx-1247696374	AX-567276786	ACATGAATGTATATCTATTTTTCGAAGTGTTAATA[C/T]TTTGCTACTGTATGGCTTCAAGTAAGTGA	3	73865018	Y	1	1	1	2	3015	content of Axiom_OysterCV	Crassostrea virginica	C3_73865018	LOC111126514	uncharacterized LOC111126514%2C transcript variant X3	t	3_73865018	F
Affx-1247696379	AX-575318683	CCTTTGACGTCCTGAAATTGTAATTTTTACCCCTT[A/G]AATTATGTCTTAAAATCATCGTAAAGATATATGAA	3	73865459	R	1	1	1	2	24155	additional well-performing markers from screen	Crassostrea virginica	C3_73865459	NA	NA	f	3_73865459	T
Affx-1247696401	AX-575318698	AAGGGTACAGTCTGTGAAAGAAAGGTCAT[G/T]TGATCTTAAACATTATATGTTCAACAATTGTGTTC	3	73867587	K	1	1	1	2	4011	content of Axiom_OysterCV	Crassostrea virginica	C3_73867587	NA	NA	t	3_73867587	T
Affx-1247696427	AX-575318718	ACGGACTACGTTTCCTTGAATAACATCATCGTATT[C/T]AATTTCTTACGTAGTTTTCAAAGAAACATAATTTC	3	73870966	Y	1	1	1	2	25380	additional well-performing markers from screen	Crassostrea virginica	C3_73870966	NA	NA	f	3_73870966	T
Affx-1247696539	AX-567276903	GTGACATTCTAGGGTATTTGTCCCAAAGTGA[C/T]ACTAAAGCCATGTCGCGATATGT	3	73878014	Y	1	1	1	2	3014	content of Axiom_OysterCV	Crassostrea virginica	C3_73878014	NA	NA	t	3_73878014	T
Affx-1236771018	AX-562992661	GAATTAAAAAAGACCCACAATTGCTTTCAAGTCAA[C/G]AGATACAATATTACATTATGCATTATGATAAATAC	3	73880874	S	1	1	1	2	3015	content of Axiom_OysterCV	Crassostrea virginica	C3_73880874	LOC111126514	uncharacterized LOC111126514%2C transcript variant X3	t	3_73880874	F
Affx-1247696574	AX-567276927	TGCAGAGGAGATCTTTCAAGCGGATATGGACTACA[C/T]CCAGATATCTATTGAGTATGGGGATAT	3	73881165	Y	1	1	1	2	24089	additional well-performing markers from screen	Crassostrea virginica	C3_73881165	NA	NA	f	3_73881165	T
Affx-1247696595	AX-567276943	TGGGTAACACCAAAAATAAAAAAGGCACAAACGCT[A/G]ATGAACCAGAAGCCCCAGTACACGATGGAGTAACA	3	73882590	R	0	1	1	2	25831	additional well-performing markers from screen	Crassostrea virginica	C3_73882590	NA	NA	f	3_73882590	T
Affx-1245024773	AX-575709111	TGATCAGCAACAGGGCCAATTTCGTCGTTCGTGGT[A/C]CTACCTCTTTTTCACTTCCTTGAATGATTTTCACA	3	73903883	M	0	1	1	2	26394	additional well-performing markers from screen	Crassostrea virginica	C3_73903883	NA	NA	f	3_73903883	T
Affx-1247696673	AX-567277008	AAATACCAATATATCCAAGAGCTTTTTAGGGGTAT[A/C]CCTTCCCAGGATTCCTTTACACCATATGATATCTA	3	73904584	M	1	1	1	2	4009	content of Axiom_OysterCV	Crassostrea virginica	C3_73904584	NA	NA	t	3_73904584	T
Affx-1247696719	AX-575318941	AGGGGAAGAGGGGTGATGTCTTTCAGCTAAACTCT[C/T]TGATTTCACCAGATTTAAAACTAGATGAGTAACGA	3	73909568	Y	1	1	1	2	24727	additional well-performing markers from screen	Crassostrea virginica	C3_73909568	NA	NA	f	3_73909568	T
Affx-1247696776	AX-575318983	CAGTATTATTTATTCAATTTCAGTAGC[C/T]GCAACAGCTGCATTTGAAAGAAGATTAAAAGATTC	3	73913389	Y	1	1	1	2	3013	content of Axiom_OysterCV	Crassostrea virginica	C3_73913389	LOC111123640	uncharacterized LOC111123640%2C transcript variant X1	t	3_73913389	F
Affx-1247696838	AX-575319029	CCGCTTGCGCCACCGCCGCAGTAAAAT[A/G]TGAAACTTTAAAGAAACATAAATGTAAAATATCAA	3	73917559	R	0	1	1	2	27723	additional well-performing markers from screen	Crassostrea virginica	C3_73917559	NA	NA	f	3_73917559	T
Affx-1247696846	AX-575319037	ACGGTCCAAATAAATGATCATTGCTGTTAAATGGT[C/T]GACATACCGTATAAATACCGTCTAACTAGAAATTT	3	73918296	Y	0	1	1	2	26902	additional well-performing markers from screen	Crassostrea virginica	C3_73918296	NA	NA	f	3_73918296	T
Affx-1247696958	AX-575319114	ATGACTCGTGCAGCAGCTTATCACGTGACACCCAC[C/T]CGTCTCTTCCTTGAAAGGTCATATATTTCATATCT	3	73929066	Y	1	1	1	2	23859	additional well-performing markers from screen	Crassostrea virginica	C3_73929066	NA	NA	f	3_73929066	T
Affx-1247697025	AX-567277269	TTATTTCACATCTTTTACTTTGCTATAGTATAAAA[A/G]CCGGGTGTAAGTGCCCTACATCAACCTGCATCGTT	3	73939581	R	1	1	1	2	4012	content of Axiom_OysterCV	Crassostrea virginica	C3_73939581	NA	NA	t	3_73939581	T
Affx-1247697062	AX-567277295	AACAACGATCATACCAAAAGTGTAAAAAAGGTTAT[C/T]AACCTGCTCGTATTTTGTCGC	3	73941646	Y	0	1	1	2	25595	additional well-performing markers from screen	Crassostrea virginica	C3_73941646	NA	NA	f	3_73941646	T
Affx-1245024795	AX-570217457	GTACAATTTCCGACGAATTTTGTGGTCGACACCCG[C/T]GTACTCTCACTAGTTGTAAATT	3	73942329	Y	1	1	1	2	4011	content of Axiom_OysterCV	Crassostrea virginica	C3_73942329	NA	NA	t	3_73942329	T
Affx-1247697124	AX-575319236	GATGAACCAGTCGCCCCAGTACATGATTGAATAAC[A/G]CCCGAAACAGCGGCAAACGCTGATAAATCAGAAGC	3	73946415	R	1	1	1	2	3015	content of Axiom_OysterCV	Crassostrea virginica	C3_73946415	NA	NA	t	3_73946415	T
Affx-1247697164	AX-563874955	ACAAGATCATGAAATATTTTGTTGCACTGGAATTA[C/T]TTTTCTTATGTTGTGTGATTATT	3	73949134	Y	0	1	1	2	27945	additional well-performing markers from screen	Crassostrea virginica	C3_73949134	NA	NA	f	3_73949134	T
Affx-1247697192	AX-567277391	ACAACTGGACTGGAAATTGCAATATGGTTTAGTTG[G/T]ATCAAAATGATTCTTGTTTGCATGACGTGCTTCAA	3	73951126	K	1	1	1	2	23856	additional well-performing markers from screen	Crassostrea virginica	C3_73951126	NA	NA	f	3_73951126	T
Affx-1247697241	AX-567277431	GGTCAGATTTACCTTGCACACTGTTGTCTCT[C/T]GATTTGAATTCGTTTTTCATGGTCA	3	73954739	Y	1	1	1	2	3017	content of Axiom_OysterCV	Crassostrea virginica	C3_73954739	LOC111122954	uncharacterized LOC111122954%2C transcript variant X1	t	3_73954739	F
Affx-1247697280	AX-567277459	TTTGGTGCAGCAAGACCTTCCATTTCTTGTTGGTT[C/T]CTAGGGAAATGGTAAAGGGTACCAGGAGTTGATAT	3	73957562	Y	0	1	1	2	26974	additional well-performing markers from screen	Crassostrea virginica	C3_73957562	NA	NA	f	3_73957562	T
Affx-1247697303	AX-567277479	TTAACGTGATGCTGTCGGAAATGTTTCTTGTTATG[A/T]AGTTTGACTGGTCAGCTACAAAAT	3	73959765	W	1	1	1	2	3016	content of Axiom_OysterCV	Crassostrea virginica	C3_73959765	LOC111122954	uncharacterized LOC111122954%2C transcript variant X1	t	3_73959765	T
Affx-1247697315	AX-575319383	AACGTTTTCTCCTTCTGTTGAT[G/T]CTTGTGACGATACAACTACAGATAAATAACAGAGC	3	73960345	K	0	1	1	2	27297	additional well-performing markers from screen	Crassostrea virginica	C3_73960345	NA	NA	f	3_73960345	F
Affx-1245024814	AX-570217472	TTTTTTAGAGAAATTTTCATTACCCATAACTCACC[C/T]AAATCTTTAGTATCATCATCAAATA	3	73960992	Y	1	1	1	2	4012	content of Axiom_OysterCV	Crassostrea virginica	C3_73960992	NA	NA	t	3_73960992	T
Affx-1245024818	AX-575709140	ACCCATAGCAATATGTCACCTGAGTGACTCAGGTG[A/G]CCTAAAAATGAAAGGTGTTTGATAAGGTAAATCAT	3	73968190	R	0	1	1	2	25752	additional well-performing markers from screen	Crassostrea virginica	C3_73968190	NA	NA	f	3_73968190	T
Affx-1247697425	AX-567277575	TTCAAACCTTTCCTCCAAGTTCTTCCTTTGGAC[C/T]CCCCAGGTGAGTTTCTCCGCCTTCAGATCCTGATT	3	73970448	Y	1	1	1	2	3013	content of Axiom_OysterCV	Crassostrea virginica	C3_73970448	LOC111127043	golgin subfamily A member 6-like protein 22%2C transcript variant X5	t	3_73970448	T
Affx-1236771173	AX-563874574	ACAACTTCCATTTTTCTTCCTTTTCATGGAATCTA[C/T]TCTCAACATAATATCAAAGATATGAAAATGACAAA	3	73973721	Y	1	1	1	2	3016	content of Axiom_OysterCV	Crassostrea virginica	C3_73973721	NA	NA	t	3_73973721	T
Affx-1247697466	AX-567277612	TCAAATCCCATGATATCAGATATTGTGCGTATCCA[A/G]TCTTCTTTCTTAACATTTGAGCTAAATGATAGCAA	3	73975103	R	1	1	1	2	24230	additional well-performing markers from screen	Crassostrea virginica	C3_73975103	NA	NA	f	3_73975103	F
Affx-1247697498	AX-567277637	AACATTTTATCAGTTCTCTTACCAGGTAGACCTCT[A/G]GAATGTCCGATATATATTT	3	73980681	R	1	1	1	2	4010	content of Axiom_OysterCV	Crassostrea virginica	C3_73980681	NA	NA	t	3_73980681	T
Affx-1247697561	AX-562992839	GACACGTAAATACCATCCAAAAACTTCCTGATATC[C/T]TTGTCCTTCACTGTAGTCGA	3	73986621	Y	1	1	1	2	3014	content of Axiom_OysterCV	Crassostrea virginica	C3_73986621	LOC111127354	60S ribosomal protein L9-like	t	3_73986621	T
Affx-1247697573	AX-567277689	TATATTATCTGATTTAGCTAACAATTGGTATATTT[G/T]CACATCTATCATTGTCAATATTTCTATATCCCCAC	3	73987215	K	0	1	1	2	26797	additional well-performing markers from screen	Crassostrea virginica	C3_73987215	NA	NA	f	3_73987215	T
Affx-1247697598	AX-575319605	ACTGCACAGTTGATGGGGAAATGGGCATACACTGA[C/T]CGCATTTTGTATAAGAAACCCTGTCAGCAGAAATC	3	73989258	Y	1	1	1	2	3013	content of Axiom_OysterCV	Crassostrea virginica	C3_73989258	LOC111127354	60S ribosomal protein L9-like	t	3_73989258	T
Affx-1247697622	AX-567277725	TATCAAAAATATGTAAAATCCCGCAGTATGGTTAT[A/G]TAGTGCATAATTCGAAAATCCTCAGTTCTAAGTTC	3	73991446	R	0	1	1	2	26524	additional well-performing markers from screen	Crassostrea virginica	C3_73991446	NA	NA	f	3_73991446	F
Affx-1247697634	AX-567277733	GTGCACAATTTGGACAAGACACGTAAGGAATCAAC[A/G]TTTAGCTCACCTGTGCCAAAGGCTCAAATGA	3	73993616	R	1	0	1	2	25442	additional well-performing markers from screen	Crassostrea virginica	C3_73993616	NA	NA	f	3_73993616	T
Affx-1247697653	AX-575319645	ATTTAGATGTTACTTACCCTTCCCAGTACAAAACC[A/C]AGCTTCTGCTTACCGACTTGAATGATTGTTTCATA	3	73996451	M	1	1	1	2	24051	additional well-performing markers from screen	Crassostrea virginica	C3_73996451	NA	NA	f	3_73996451	T
Affx-1247697658	AX-575319648	CCCTCCAACACGTACACAGGCTCCAT[A/C]ATGACCCCTGACATGAGTGCTTCATACGCCAGCCC	3	73996805	M	1	1	1	2	3015	content of Axiom_OysterCV	Crassostrea virginica	C3_73996805	LOC111127353	protein YIPF5-like	t	3_73996805	T
Affx-1236771506	AX-562993147	AACATTTGGGTGGGTATTTACAGATCAAGCCTGAA[G/T]CTGCCCTTGTTTTTATGAAGAAAATTTGATAAATT	3	73999364	K	1	1	1	2	4012	content of Axiom_OysterCV	Crassostrea virginica	C3_73999364	NA	NA	t	3_73999364	T
Affx-1236771503	AX-562993144	AAGAACAAGACACAGTTACAAGTATTCTTAGAATC[A/G]ACAACTTTCAGTATTCAGATATTGGAGAGTATAAG	3	74000814	R	1	1	1	2	3017	content of Axiom_OysterCV	Crassostrea virginica	C3_74000814	NA	NA	t	3_74000814	T
Affx-1247697699	AX-567277785	TCTTTGAATGCTCCAGACGGCACAATTTTGAGTTT[A/G]TTTCGAGAAAGATTCAAATATTTGAGTCGCCTGAG	3	74001466	R	0	1	1	2	26401	additional well-performing markers from screen	Crassostrea virginica	C3_74001466	NA	NA	f	3_74001466	T
Affx-1247697705	AX-567277788	GTTTTATTTCCTTTCACTAGTGTACATATGTTTTT[C/T]CTGTGATGATATTGTTAATCCTTCTGAAGTCTCTG	3	74002355	Y	0	1	1	2	27878	additional well-performing markers from screen	Crassostrea virginica	C3_74002355	NA	NA	f	3_74002355	T
Affx-1236771497	AX-562993138	TCATACAAATACAGTAGTTATTCAATACATGCAAT[A/G]ATAGTTGACTCTCTCTCTCTCTCTCTCTCTCTCTC	3	74003801	R	0	1	1	2	26799	additional well-performing markers from screen	Crassostrea virginica	C3_74003801	NA	NA	f	3_74003801	T
Affx-1247697741	AX-567277814	ACCAAATGTAGACATACTGGCCAAGAATCAAGAGC[C/T]ATTATGAAGCCGTAAAACAGCAGT	3	74006831	Y	1	1	1	2	4012	content of Axiom_OysterCV	Crassostrea virginica	C3_74006831	NA	NA	t	3_74006831	T
Affx-1247697756	AX-575319726	CTTATGGCCAGACAGAATCCTACCACAAACAGATC[C/T]ATGTAATCCATCTTAACCTTTCACTTTAAATGCTA	3	74008335	Y	0	1	1	2	26100	additional well-performing markers from screen	Crassostrea virginica	C3_74008335	NA	NA	f	3_74008335	F
Affx-1247697763	AX-575319733	ATTCCCAAACAACAGACACCAGCAGTGGAAACAGC[A/G]GTTTAATTCAAGCCAGTGTGTAGAATTTGTAATGT	3	74009154	R	1	1	1	2	3016	content of Axiom_OysterCV	Crassostrea virginica	C3_74009154	NA	NA	t	3_74009154	T
Affx-1247697774	AX-567277842	ATACATATATAGAAGTACTCCGGATCAATATTGTT[A/G]CAAGCGGCCTCGGTGCTGGGGAGTTACGCACGAGT	3	74010550	R	1	1	1	2	25283	additional well-performing markers from screen	Crassostrea virginica	C3_74010550	NA	NA	f	3_74010550	T
Affx-1247697821	AX-567277878	CTGTCAAATGTATTATTGACCTCAACACAAATAGC[A/C]CTGTTCACAGATAAGATCT	3	74015366	M	1	1	1	2	3015	content of Axiom_OysterCV	Crassostrea virginica	C3_74015366	NA	NA	t	3_74015366	T
Affx-1247697826	AX-562993108	TAGCGGGCCCCCTCGTCTTCTGTCTGGCCTTTGG[A/G]GGTTCCTTGATGCTGGTAATTCCCCATTTTAACTC	3	74015674	R	1	1	1	2	3011	content of Axiom_OysterCV	Crassostrea virginica	C3_74015674	LOC111127353	protein YIPF5-like	t	3_74015674	T
Affx-1247697837	AX-575319792	AGCAGTCCTCCTATCCCTGA[A/G]GTAAGTACAGTGAAAGCTCTCATTACATCATTACA	3	74018527	R	1	1	1	2	21760	additional well-performing markers from screen	Crassostrea virginica	C3_74018527	NA	NA	f	3_74018527	T
Affx-1247697863	AX-567277909	CAGTCACCAGAGAAAAATCGGCACTGACAAGTGTC[C/T]GTTTTGTTCAAATCTTGTACATTGGGAATAGTTAA	3	74020856	Y	1	1	1	2	3013	content of Axiom_OysterCV	Crassostrea virginica	C3_74020856	LOC111127352	histidine protein methyltransferase 1 homolog	t	3_74020856	T
Affx-1247697869	AX-575319817	TGGCATAAATATAGGTCTGACTTTAGTCAGATTGA[A/G]TTGTTTTTTGATGGAATTTTGTGCTTGTAAT	3	74021688	R	1	1	1	2	24883	additional well-performing markers from screen	Crassostrea virginica	C3_74021688	NA	NA	f	3_74021688	T
Affx-1247697938	AX-575319869	GGCTTTAATGCGGTTTCCGCATCTCTTGTTTGTTT[C/T]ATTTCAGGAGATGAAGCATTCACCTCTACAACTTG	3	74029689	Y	1	1	1	2	3014	content of Axiom_OysterCV	Crassostrea virginica	C3_74029689	NA	NA	t	3_74029689	T
Affx-1247697940	AX-567277969	ATGTTGTAATTTGTCTTTGAAGATGAAATGCAAGA[A/G]TTACATCTTGAGCAACCATTGCATCCGTATATAAT	3	74032064	R	0	1	1	2	25693	additional well-performing markers from screen	Crassostrea virginica	C3_74032064	NA	NA	f	3_74032064	T
Affx-1247697953	AX-575319879	ATCACAGGAGACCATAGATTAAGTATATATGTCAC[A/T]GGAAATGACCGGAAGAAGTTTAAGCAGGCTAGTTT	3	74034032	W	1	1	1	2	3012	content of Axiom_OysterCV	Crassostrea virginica	C3_74034032	LOC111127355	general transcription factor 3C polypeptide 4-like	t	3_74034032	T
Affx-1247697979	AX-567278001	ACCCTTTGTTTACTTCCGACTTTATCGATCTTTGG[C/T]GGATCTAACTGTGGCGGCAATGTCTTGTAAGATTT	3	74036110	Y	1	1	1	2	3013	content of Axiom_OysterCV	Crassostrea virginica	C3_74036110	NA	NA	t	3_74036110	T
Affx-1247698010	AX-575319929	CATGTGTTGTTTGACTTTCCTGCCTTGCTCAACAA[C/T]GTACAGAACTTGTGCAAACTGCAATTTTCTGGCAC	3	74053066	Y	1	1	1	2	3007	content of Axiom_OysterCV	Crassostrea virginica	C3_74053066	LOC111127355	general transcription factor 3C polypeptide 4-like	t	3_74053066	T
Affx-1247698049	AX-567278057	CAGAATAAATATTAAATTGATGGGAAATAGCATTA[A/G]AATGATTGAAGTCATAAGCATT	3	74072264	R	1	1	1	2	21358	additional well-performing markers from screen	Crassostrea virginica	C3_74072264	NA	NA	f	3_74072264	T
Affx-1236771337	AX-563874727	TTTCATAATTATTTTTTGACTCAACAACACTGATA[A/G]TTTAACGTTATTTTACGGTTTTTAGCATTTATCAA	3	74092300	R	1	1	1	2	4010	content of Axiom_OysterCV	Crassostrea virginica	C3_74092300	NA	NA	t	3_74092300	T
Affx-1247698072	AX-567278078	TCGGCGCTAGGTGTGTCAACTGAAAAGTATGGTCA[C/T]GCAGCGATCATATCTCGCAAACCACGGGGAGTTGT	3	74108626	Y	1	1	1	2	4011	content of Axiom_OysterCV	Crassostrea virginica	C3_74108626	NA	NA	t	3_74108626	T
Affx-1247698090	AX-567278093	TGCTGTCTGATGTAATTCGAGCCTTGTTGATGGCT[A/G]CCGGTGATAAGGCCTGCAACACCCCA	3	74110689	R	1	1	1	2	3012	content of Axiom_OysterCV	Crassostrea virginica	C3_74110689	LOC111127455	uncharacterized LOC111127455	t	3_74110689	T
Affx-1247698110	AX-575320010	TTGGGCACTCTCTAATTATATTACCTTGATAATTT[G/T]TGGCATACCATGCTGGCTCCTTCTTATGAACGTTG	3	74113398	K	1	1	1	2	24042	additional well-performing markers from screen	Crassostrea virginica	C3_74113398	NA	NA	f	3_74113398	T
Affx-1247698117	AX-575320016	ATAGCGAGTATATCCTGTTTTATTTAAATTCAAAG[C/T]TCCATTTGAAATGCTTCTTCTTAAAAACATACATA	3	74114094	Y	1	1	1	2	3009	content of Axiom_OysterCV	Crassostrea virginica	C3_74114094	NA	NA	t	3_74114094	T
Affx-1247698152	AX-575320046	TTCTTAGAAGTGATGGTCTGTTGTTGAGTTGCTCT[A/G]CCGAGAAATTAGCTTCAATAATGTAGCCCTTCCTT	3	74117609	R	1	1	1	2	24239	additional well-performing markers from screen	Crassostrea virginica	C3_74117609	NA	NA	f	3_74117609	T
Affx-1247698158	AX-567278149	CTCATTTATAGCTTTTAGCCAAAATCAGTGTGTTT[C/T]GTTCAAAGATTTACTCGCTGTATTT	3	74119566	Y	1	1	1	2	23456	additional well-performing markers from screen	Crassostrea virginica	C3_74119566	NA	NA	f	3_74119566	F
Affx-1247698227	AX-575320107	GGGGCCTAGGGCCGCTGGGCTATCACGTGTAA[A/G]TGTTTGGAATGTATATATCTTGATTTACTATTTTT	3	74164069	R	1	1	1	2	3012	content of Axiom_OysterCV	Crassostrea virginica	C3_74164069	NA	NA	t	3_74164069	F
Affx-1247698233	AX-575320111	ATACTTGCTGTACAAAGAACA[C/T]TGTGAAAAATGGAGGTAAAAACTTGTGTTACA	3	74164846	Y	1	1	1	2	23978	additional well-performing markers from screen	Crassostrea virginica	C3_74164846	NA	NA	f	3_74164846	T
Affx-1247698235	AX-567278210	TTAAACAAGTTAGTAGGGAATCAGCCAGTCAAAAT[C/T]CAAAGACAGGTGAATATATCAGCAGTCAGACT	3	74167916	Y	1	1	1	2	22412	additional well-performing markers from screen	Crassostrea virginica	C3_74167916	NA	NA	f	3_74167916	T
Affx-1247698255	AX-567278225	CGGCTTAATCAGTTTGAATATCATAAATGTCTAAG[G/T]TAATTTCAACTTGAAGACTCTGCAAATATCTCCCT	3	74174769	K	1	1	1	2	3011	content of Axiom_OysterCV	Crassostrea virginica	C3_74174769	NA	NA	t	3_74174769	T
Affx-1236771445	AX-563874832	AGGCACTGTCGGAAATACTCCAAAGCATCAGGTAT[C/T]AGTTTCATTGGCACTAAAACAGAATTACAAGGTCA	3	74191115	Y	1	1	1	2	3008	content of Axiom_OysterCV	Crassostrea virginica	C3_74191115	LOC111126181	general transcription factor 3C polypeptide 4-like	t	3_74191115	T
Affx-1246562472	AX-574124887	GACTAAAGATGTCCGCATTACAAATCCGCAGTACA[C/G]TGACATTCATTACTAAGGTGGGGACAGAGGTCAGA	3	74664986	S	1	1	1	2	3005	content of Axiom_OysterCV	Crassostrea virginica	C3_74664986	LOC111126899	uncharacterized LOC111126899	t	3_74664986	T
Affx-1247698341	AX-575320189	AGACTTGAATGTGTTGAACTAGTCACCAACACTGA[C/T]TTAAGCATGCTGATTTCTAATCGGTTGAATCAGGA	3	74844863	Y	1	1	1	2	19480	additional well-performing markers from screen	Crassostrea virginica	C3_74844863	NA	NA	f	3_74844863	F
Affx-1247698342	AX-567278288	CATGCTGATTTCTAATCGGTTGAATCAGGATGGCT[G/T]CAGAGGACTTGCACAATCTATAGGGACAAGTGTTT	3	74844904	K	1	1	1	2	3009	content of Axiom_OysterCV	Crassostrea virginica	C3_74844904	LOC111127542	protein maelstrom homolog%2C transcript variant X2	t	3_74844904	T
Affx-1236772575	AX-563875871	TACTAGCTAGCTGCAGCTCTCTACGACAAAGCCTT[A/C]AATAGTTTAACACGAATTTATTAATTAACATCGTC	3	74846723	M	0	1	1	2	25889	additional well-performing markers from screen	Crassostrea virginica	C3_74846723	NA	NA	f	3_74846723	T
Affx-1247698351	AX-567278293	ATAAATATAAGTTTTCACTTAAGCCAGAAGTTTTC[A/G]TCGAACGGTAGATCTGAGAAACAGTCCAGTTTCCG	3	74846864	R	1	1	1	2	3014	content of Axiom_OysterCV	Crassostrea virginica	C3_74846864	LOC111127541	uncharacterized LOC111127541	t	3_74846864	T
Affx-1236772582	AX-562994219	TTCGTTTTCTACACATACTTAATCATTTTCCATGT[A/C]CTTGCGCTATTCTTATCCACGATTTTGATCGAACC	3	74848719	M	1	1	1	2	4012	content of Axiom_OysterCV	Crassostrea virginica	C3_74848719	NA	NA	t	3_74848719	F
Affx-1247698362	AX-575320203	TCCTTACCTTTGTTGACTTGGAGTTT[C/T]CCTAGCTGGGTCATACATGCAGCGTCCACATACCA	3	74849351	Y	0	1	1	2	26081	additional well-performing markers from screen	Crassostrea virginica	C3_74849351	LOC111127541	uncharacterized LOC111127541	f	3_74849351	T
Affx-1247698386	AX-562994232	AAGTCTCAACGAAAATGTTGGACAGCTACATGTAA[C/T]TAGGATTAGGGGAAATCCAGGTAAAGCTTGACAG	3	74862748	Y	1	1	1	2	3012	content of Axiom_OysterCV	Crassostrea virginica	C3_74862748	NA	NA	t	3_74862748	T
Affx-1247698389	AX-567278323	CGCTATCAAGAGTTGATAAATGAAGGCATCATACA[A/G]CCGTCCAAAGAGAGACAGACCAGCAGCAAGTCGCC	3	74865103	R	1	1	1	2	24699	additional well-performing markers from screen	Crassostrea virginica	C3_74865103	LOC111126955	uncharacterized LOC111126955	f	3_74865103	T
Affx-1247698391	AX-575320224	GAGGTCGGTCCGGGGGAGCAGA[A/G]AGCGGTCCACAAAGACGGGTAACATTGCAGTCACA	3	74865165	R	1	1	1	2	25523	additional well-performing markers from screen	Crassostrea virginica	C3_74865165	NA	NA	f	3_74865165	T
Affx-1247698400	AX-567278331	AACAAAACAGCTTGAAGATAGCAGAGATGTTGATT[C/T]GTGTGTAGAACGGGCTTTTTCTGA	3	74867456	Y	1	1	1	2	3013	content of Axiom_OysterCV	Crassostrea virginica	C3_74867456	LOC111126955	uncharacterized LOC111126955	t	3_74867456	T
Affx-1247698416	AX-567278341	GTGGAGGTCCTATTTCTTACATGTCACATTTTACT[A/T]CTTTGGTCTGTTGCGGCTGGGATTCGAACACCCA	3	74875495	W	1	1	1	2	3014	content of Axiom_OysterCV	Crassostrea virginica	C3_74875495	NA	NA	t	3_74875495	T
Affx-1236772642	AX-562994276	CTTTTAAACAAATGCTACTTTGTACCAAATTAGGC[C/T]TTTAAAGTTGCATGATGGTTCTGGTGAAGCAGATT	3	74881420	Y	0	1	1	2	25598	additional well-performing markers from screen	Crassostrea virginica	C3_74881420	NA	NA	f	3_74881420	T
Affx-1247698439	AX-562994280	CCAAACTCTTCTACAATAATCAGTGTTAAATCTAC[A/G]ATCTAAAGAGGGCACACATAG	3	74882489	R	1	1	1	2	23903	additional well-performing markers from screen	Crassostrea virginica	C3_74882489	NA	NA	f	3_74882489	T
Affx-1247698446	AX-567278361	TTACATAACTCAAACCAGCACTGAATATGTTGTCA[A/G]AAAACACACTAGGTGGCAAGAGGTGCA	3	74885887	R	1	1	1	2	24877	additional well-performing markers from screen	Crassostrea virginica	C3_74885887	NA	NA	f	3_74885887	F
Affx-1245024890	AX-575709190	AAACATGGATCTACCAGAGTGCGGGAGGGTACACG[A/T]GATTTCTTCTGCTCTGTCCCTCGACAAGCAAAGTG	3	74886869	W	1	1	1	2	3013	content of Axiom_OysterCV	Crassostrea virginica	C3_74886869	LOC111122664	CST complex subunit TEN1-like%2C transcript variant X1	t	3_74886869	F
Affx-1247698456	AX-567278368	AATTTGTAAGTATGTAAACATAACAGGTACGCTCT[C/T]ATTGACATTGAAAGTGAAGTGAAGATATAATTATA	3	74891258	Y	1	1	1	2	23599	additional well-performing markers from screen	Crassostrea virginica	C3_74891258	NA	NA	f	3_74891258	F
Affx-1245024894	AX-575709193	TTATGCAGATATCTGCAAGAGGAAGAAAGATTGCT[A/G]GAACAATTTTTGGATTCTGAGGTAAGATAAATATG	3	74901591	R	1	1	1	2	4012	content of Axiom_OysterCV	Crassostrea virginica	C3_74901591	NA	NA	t	3_74901591	T
Affx-1247698479	AX-567278386	CAGTTGTTTTATGTGGACCTCATAGGACAGAAACC[A/G]ACCATATCAACCGAGGTGGAGAGGGGGTAATCATT	3	74902944	R	1	1	1	2	20174	additional well-performing markers from screen	Crassostrea virginica	C3_74902944	NA	NA	f	3_74902944	T
Affx-1247698504	AX-567278404	TTCCCCTTCTGCAGTGGTTGTACAAAACTCCAACA[C/T]TATACACGAAAACTGATGAGGC	3	74908314	Y	1	1	1	2	3013	content of Axiom_OysterCV	Crassostrea virginica	C3_74908314	LOC111124727	signal transducer and activator of transcription 5B-like	t	3_74908314	T
Affx-1245024898	AX-570217532	AGTAATTCCCTTACTTACCAAGTAACCTTAGTCAC[C/T]CAAGTTATCGATTTCCGGGGTTCTTGAATAAT	3	74911825	Y	1	1	1	2	23368	additional well-performing markers from screen	Crassostrea virginica	C3_74911825	NA	NA	f	3_74911825	T
Affx-1236772705	AX-563875990	ATTCCTCATGTCGTACTTCTCTATAGGGTGTGTAT[A/G]CTAGTGTATTAAAGTTAGTATCTAGCAAGATGGTT	3	74912851	R	1	1	1	2	24970	additional well-performing markers from screen	Crassostrea virginica	C3_74912851	NA	NA	f	3_74912851	T
Affx-1247698542	AX-567278436	TTTGAAAATCTGGAGCATGAGGAAGCTGACCAAAC[C/G]CAGAGGCTGTCCCAGAGAGTAGTGTATGACAGCAT	3	74935332	S	1	1	1	2	3012	content of Axiom_OysterCV	Crassostrea virginica	C3_74935332	NA	NA	t	3_74935332	T
Affx-1247698549	AX-567278442	CTAAGAACCTAAGATAAAGTAAATGACACTATGAT[C/T]GAATGATATAGATGGAGTG	3	74940004	Y	1	1	1	2	3015	content of Axiom_OysterCV	Crassostrea virginica	C3_74940004	NA	NA	t	3_74940004	T
Affx-1247698570	AX-567278455	GGATGAATTTGAATTTTTGTGGTCATTACATGTGC[A/G]CTTTTGCATATACCATACTAGTAA	3	74952068	R	1	1	1	2	4012	content of Axiom_OysterCV	Crassostrea virginica	C3_74952068	NA	NA	t	3_74952068	T
Affx-1247698576	AX-575320359	GATGACCATCGGTAATTCCAGTCATCGTGGTAGAT[A/T]GGAATATGCCGGCTGTACATGACTCTTTATCACAG	3	74960820	W	1	1	1	2	3011	content of Axiom_OysterCV	Crassostrea virginica	C3_74960820	LOC111124446	heat shock protein 30C-like	t	3_74960820	T
Affx-1247698584	AX-567278467	CTAACAGTAAAGTTTGAATCTGACTTATTTCCAAG[A/C]TCAATATAAATGTTTTACTTCAGCCACAAACCACC	3	74970064	M	0	1	1	2	25717	additional well-performing markers from screen	Crassostrea virginica	C3_74970064	NA	NA	f	3_74970064	T
Affx-1247698596	AX-567278474	TTATTTCTTGTGAATCATTGAATCATATGCAGACA[G/T]CAATTAATCAAATGTGAAAAGTTGTAATTCAAGAA	3	74970784	K	0	1	1	2	26314	additional well-performing markers from screen	Crassostrea virginica	C3_74970784	NA	NA	f	3_74970784	F
Affx-1247698602	AX-567278478	ATATATTTTAGTCCTATGCTTATGATGTAAGAACT[G/T]TAACTTTGAATGTATCTTTACAGATAAATGCCAAA	3	74972258	K	1	1	1	2	3015	content of Axiom_OysterCV	Crassostrea virginica	C3_74972258	NA	NA	t	3_74972258	T
Affx-1247698603	AX-567278479	AAGACTTACACAGATAAAGCTTCTGTTCTGGCAGC[A/G]AAAAGAAGTAAAGAAATTGAAGCAT	3	74972332	R	1	1	1	2	3012	content of Axiom_OysterCV	Crassostrea virginica	C3_74972332	LOC111124731	ribosome-recycling factor%2C mitochondrial-like	t	3_74972332	T
Affx-1247698635	AX-567278504	AAACAGGTACAGTCATTAAATGAAACTTTTATTTT[G/T]GGTGCACTAAATATGGTCAAGA	3	75002908	K	1	1	1	2	4008	content of Axiom_OysterCV	Crassostrea virginica	C3_75002908	NA	NA	t	3_75002908	F
Affx-1247698637	AX-567278505	AAGTAACAATGGATACCTACGGACTGACACCCTGA[C/T]TGGTCACCTTAGTCATACAGGGGATCTTAGGGGGG	3	75003008	Y	1	1	1	2	3013	content of Axiom_OysterCV	Crassostrea virginica	C3_75003008	LOC111124730	serine/threonine-protein phosphatase 2A activator-like%2C transcript variant X1	t	3_75003008	T
Affx-1247698650	AX-575320417	TGGATGGTGTGCAAATGTGGCCATGACACAGGGTC[A/G]GAGATCTTTCACGCAACGTTTTAACCTCTGAAAGA	3	75009071	R	1	1	1	2	23973	additional well-performing markers from screen	Crassostrea virginica	C3_75009071	LOC111124732	protein ABHD14B-like%2C transcript variant X2	f	3_75009071	T
Affx-1247698654	AX-567278521	GTATGACAGTGGCAAGATGGAACTCCTTTTGTGAA[G/T]GTGGGGGTTCACGAGGCAAGCAACAGTGACGGCAA	3	75016319	K	1	1	1	2	22764	additional well-performing markers from screen	Crassostrea virginica	C3_75016319	NA	NA	f	3_75016319	T
Affx-1236772827	AX-562994459	GTTGCTTTTATTACATTTTCTTCAGAGGTGCAAAA[C/T]TTGCCATTTTTGAGAACTTCCCGGAGATTTTCTTT	3	75031282	Y	1	1	1	2	24364	additional well-performing markers from screen	Crassostrea virginica	C3_75031282	NA	NA	f	3_75031282	T
Affx-1247698665	AX-567278532	GAGTAAAAATCACAATAATATGAAACCTTTTTAGT[A/G]TTTGTTAGAAAATTCCACATCCAC	3	75037187	R	1	1	1	2	3014	content of Axiom_OysterCV	Crassostrea virginica	C3_75037187	LOC111125017	mothers against decapentaplegic homolog 5-like	t	3_75037187	T
Affx-1247698666	AX-575320430	TTAAGTACAAATCTAATAGCCGAGTAA[C/T]ATAACAAAGACATCTCTTCCAAAACCATGAC	3	75037240	Y	0	1	1	2	26589	additional well-performing markers from screen	Crassostrea virginica	C3_75037240	NA	NA	f	3_75037240	F
Affx-1247698671	AX-567278536	GGCCTCGAGATCGATTGGGTTTGATGGCTGCTTGA[C/T]AATCAAGACACAGATGAAATGGGGTTATGGGGAGA	3	75038145	Y	1	1	1	2	4012	content of Axiom_OysterCV	Crassostrea virginica	C3_75038145	NA	NA	t	3_75038145	T
Affx-1247698678	AX-575320440	GTTGGCATGGTGTCCATTGGCTGATGGTGGGGTCT[G/T]GGATGGTTGTTTCTGTTTTGATTATTCATGTTGGC	3	75039342	K	1	1	1	2	3014	content of Axiom_OysterCV	Crassostrea virginica	C3_75039342	LOC111125017	mothers against decapentaplegic homolog 5-like	t	3_75039342	T
Affx-1247698680	AX-567278544	ATCTGCTTTGTTCTGATTGGTCATTAATTCCTTAC[A/G]TCACCAAAAGATCAATCTTAGTTTACTAAATGTCA	3	75039920	R	1	1	1	2	24245	additional well-performing markers from screen	Crassostrea virginica	C3_75039920	NA	NA	f	3_75039920	T
Affx-1247698697	AX-567278558	AACTATGGTGCCGAAAAAGTTAACTGTTTTGGTTA[A/G]CTGAAAAGTCATGACACAGAG	3	75045212	R	0	1	1	2	26995	additional well-performing markers from screen	Crassostrea virginica	C3_75045212	NA	NA	f	3_75045212	F
Affx-1247698699	AX-567278559	ATATTGTTTAAAATTGAATTATGATGAGAGGCATT[C/T]CTTTGTGAAACTGTAGATGAA	3	75047138	Y	1	1	1	2	23090	additional well-performing markers from screen	Crassostrea virginica	C3_75047138	NA	NA	f	3_75047138	T
Affx-1247698707	AX-567278565	TAGGTCAGATTAATTCAGAGGTAAACAACACTTCA[A/G]TAAACAGATGGACGATTTTGGAGGAA	3	75049927	R	0	1	1	2	26611	additional well-performing markers from screen	Crassostrea virginica	C3_75049927	NA	NA	f	3_75049927	F
Affx-1247698723	AX-575320476	CTCCTTGAAGGTATAACATGCTCCCATTTCCTTTG[C/T]TGTAATTGTTCATTGTAATCTCTGAAAAACTATCA	3	75053367	Y	1	1	1	2	3013	content of Axiom_OysterCV	Crassostrea virginica	C3_75053367	LOC111125553	vacuolar protein-sorting-associated protein 36-like	t	3_75053367	F
Affx-1245024915	AX-575709208	AATGTAAATCTTCGCCTTTTTTACAGGCATGGACA[A/C]GACGAGTGTTTACAACTCACCAGGTGTTCCGTTAC	3	75057815	M	1	1	1	2	3016	content of Axiom_OysterCV	Crassostrea virginica	C3_75057815	LOC111125552	uncharacterized LOC111125552	t	3_75057815	F
Affx-1247698743	AX-567278595	GTGTTCCGTTACCCTAAATCAATGTACGATAAATA[A/G]ACTAATAATGAAGCTGACAATTCTAGATACTGTAA	3	75057874	R	1	1	1	2	3015	content of Axiom_OysterCV	Crassostrea virginica	C3_75057874	NA	NA	t	3_75057874	T
Affx-1247698781	AX-567278625	GCCTCTAGTTCTGCATTCACACGGAATCCTCCATG[C/T]TTCTCATCTACTTCTAAATTCGA	3	75060690	Y	1	1	1	2	4012	content of Axiom_OysterCV	Crassostrea virginica	C3_75060690	NA	NA	t	3_75060690	T
Affx-1247698805	AX-567278642	GCATTCAGTTTCTAGACTCAGACCATACCTTTGAA[C/T]CCCAGGGCACAGGCCAGCTCACTGCCAAGGAAACC	3	75065136	Y	1	1	1	2	23760	additional well-performing markers from screen	Crassostrea virginica	C3_75065136	NA	NA	f	3_75065136	T
Affx-1247698814	AX-575320548	CAACAACTGTACATTTACCTGTTGCCAGAGACATT[A/G]TCATAGAGTATTTCTGTTCCGTCATTCAACCACAC	3	75066121	R	1	1	1	2	3014	content of Axiom_OysterCV	Crassostrea virginica	C3_75066121	LOC111123103	apoptosis-inducing factor 1%2C mitochondrial-like	t	3_75066121	T
Affx-1247698824	AX-567278657	ACTGGAAGCAGAATTGATAGCATACCATAAATCAG[A/G]TGTTTTACATGTCATGCTTTTTGCACAAA	3	75066791	R	0	1	1	2	26333	additional well-performing markers from screen	Crassostrea virginica	C3_75066791	NA	NA	f	3_75066791	T
Affx-1247698868	AX-575320588	GAGGACGGTGTGTCATGTAATACGTTGAACATTAT[A/G]TAGGTTATTTACATTAGAAGAGGTAAATTTTGTT	3	75072144	R	0	1	1	2	25784	additional well-performing markers from screen	Crassostrea virginica	C3_75072144	NA	NA	f	3_75072144	T
Affx-1247698877	AX-575320595	CTCTAATCAGCACCAAGGAATGCAACGAATTAACG[A/G]CTCATCATCACTTTGTCACTGCAGACTAGTAAACA	3	75072804	R	1	1	1	2	21970	additional well-performing markers from screen	Crassostrea virginica	C3_75072804	NA	NA	f	3_75072804	T
Affx-1247698883	AX-567278701	TGGGTTTCTGTTCCATGTCCAGCCTCGGCATAGTT[C/T]GTTGGGACTCGAGACCACTGGGTTTTTTGGTGACT	3	75073482	Y	0	1	1	2	26381	additional well-performing markers from screen	Crassostrea virginica	C3_75073482	NA	NA	f	3_75073482	T
Affx-1246568238	AX-574129377	CGCAGCTTGGTCATCCTCCTCGTGTGTTCCTTGTG[C/G]CGGGCGGAGAGCTCCCTGTAAACAGAGCACAATTT	3	75075099	S	1	1	1	2	3016	content of Axiom_OysterCV	Crassostrea virginica	C3_75075099	LOC111122493	leucine-rich repeat-containing protein 74B-like	t	3_75075099	T
Affx-1247698885	AX-575320601	CTTTTATACACCGATATGTTGTCTGGATAGGGTGC[G/T]TTGTTTGTAGTAGTGCACTAATGACCCTATCCGTA	3	75075207	K	0	1	1	2	26197	additional well-performing markers from screen	Crassostrea virginica	C3_75075207	NA	NA	f	3_75075207	T
Affx-1247698895	AX-567278712	GATTATATTAACCGTAAGGAAGATTTAATTCGTTG[C/T]ATTTCAAAAATAATTTGACCTCTAAAGAAGTACCT	3	75077281	Y	0	1	1	2	27341	additional well-performing markers from screen	Crassostrea virginica	C3_75077281	NA	NA	f	3_75077281	T
Affx-1236772898	AX-562994530	ACTTTAGCAACGTTTATAATATTTGCCTGTATAAT[A/C]TACATCAGCAAACGATCATACTATCCTGGAAAGGG	3	75079508	M	0	1	1	2	27037	additional well-performing markers from screen	Crassostrea virginica	C3_75079508	NA	NA	f	3_75079508	T
Affx-1236772900	AX-562994532	CACAGTCCTACCACTGATCAATATCTCAATTATAT[C/T]AATTAAACTCCTTTAAGTTTTAATATTGATAATGT	3	75080208	Y	0	0	1	2	26713	additional well-performing markers from screen	Crassostrea virginica	C3_75080208	NA	NA	f	3_75080208	T
Affx-1247698936	AX-575320646	GAGCTATAAATTGACCCACTGGAGATTGTATATCA[C/T]CTCTTAGCAATTAATTTGTCGTGTAAACAGATTGG	3	75080953	Y	1	1	1	2	4010	content of Axiom_OysterCV	Crassostrea virginica	C3_75080953	NA	NA	t	3_75080953	F
Affx-1236772902	AX-563876167	AGGCGACGCGAATGCTGACGTCATTTGGACAGACC[G/T]CCTCCGCTGCTGATTGGGTAATTTCTTGGTTGTGG	3	75083566	K	1	1	1	2	3015	content of Axiom_OysterCV	Crassostrea virginica	C3_75083566	NA	calmodulin-like protein 3%2C transcript variant X1;transcript_id=XM_022471148.1	t	3_75083566	T
Affx-1247698962	AX-575320663	GACAGCCTCTTAGCCGCGCCGAGCTGCAGG[A/G]TTTGTCCCACGGACTTCTTTCTTTTGATGTTGTCC	3	75083643	R	1	1	1	2	3016	content of Axiom_OysterCV	Crassostrea virginica	C3_75083643	LOC111126468	calmodulin-like protein 3%2C transcript variant X2	t	3_75083643	T
Affx-1247698986	AX-575320683	GACATGCTTAAAGTGTGGTCATGTTGTGTGATGGG[A/G]CAGTTGTGAGATTTCACAGGTCTAGCTGTGATCTG	3	75086028	R	1	1	1	2	24434	additional well-performing markers from screen	Crassostrea virginica	C3_75086028	NA	NA	f	3_75086028	T
Affx-1236772916	AX-562994548	GATCTCAGCAGGTTCGTCACGTGCGAGTTTAGATA[C/T]ATAAATAATCCCCATGGATTATATGGGTAATGTTG	3	75090480	Y	1	1	1	2	22903	additional well-performing markers from screen	Crassostrea virginica	C3_75090480	NA	NA	f	3_75090480	T
Affx-1236772924	AX-563876189	TAAATCTCACCTTCTCCTTCATCGAAATTAAATCC[A/G]TTTGTTGATTCTAATCGTCTTGGACGCATGCGTAG	3	75092699	R	1	1	1	2	25219	additional well-performing markers from screen	Crassostrea virginica	C3_75092699	NA	NA	f	3_75092699	T
Affx-1247699058	AX-567278841	CAAAAACTTATCAAAAGAGGCAGTCAGTTGTCTAG[C/T]ATGTGAGCAGTCTTGGGGCTGTGTCAATT	3	75093418	Y	0	1	1	2	26174	additional well-performing markers from screen	Crassostrea virginica	C3_75093418	NA	NA	f	3_75093418	T
Affx-1247699086	AX-575320761	ACTCTGTGAACAAACATTAAACA[G/T]AAATGAGTCTTAAGTTGGTGTGAAGTTTTCGTTGA	3	75095493	K	1	1	1	2	24940	additional well-performing markers from screen	Crassostrea virginica	C3_75095493	NA	NA	f	3_75095493	T
Affx-1247699109	AX-567278880	ATACTATCTGTTGTCGTTAAACTATTTTACTAGGG[A/G]CTGGTTTTCCCAAATTATTACAAAGATAT	3	75097276	R	1	1	1	2	3015	content of Axiom_OysterCV	Crassostrea virginica	C3_75097276	NA	NA	t	3_75097276	T
Affx-1236772944	AX-563876209	TGATTCGCCAGAGCTTGGTGGGACATTCTCTTATC[A/G]GGAGATGAAACCTCTTGCTTTGACAAATACCGCTG	3	75097978	R	1	1	1	2	4012	content of Axiom_OysterCV	Crassostrea virginica	C3_75097978	NA	NA	t	3_75097978	F
Affx-1247699165	AX-562994590	TTAACCAGTGTGTGCACCATTTCTACAACACAG[G/T]ACAGAGACTCTACCCAAATAACGTACGTATGCCTC	3	75104008	K	1	1	1	2	24880	additional well-performing markers from screen	Crassostrea virginica	C3_75104008	NA	NA	f	3_75104008	T
Affx-1247699172	AX-575320822	GATTACGAGAACAAAAAAAGGAAGAGAAAAATGGC[C/T]GCGGTATTTCCTGGTAAGTGTTCATGTTTTCCTAA	3	75104905	Y	0	1	1	2	26647	additional well-performing markers from screen	Crassostrea virginica	C3_75104905	LOC111125713	uncharacterized LOC111125713	f	3_75104905	T
Affx-1247699184	AX-575320831	CGGGTAAAGTGTCTTCCGTCAAGTCCGCGACAGGC[A/C]TACACGTGACTAAGAATTTCACCGGGTTTGCTCAA	3	75106365	M	1	1	1	2	3016	content of Axiom_OysterCV	Crassostrea virginica	C3_75106365	NA	NA	t	3_75106365	T
Affx-1247699194	AX-575320839	TACAAGGGCAAAGTTGTGATGGA[A/G]CTTTCTACGAGACACGAGATGGAAGTTCATTGTGT	3	75107092	R	1	1	1	2	3013	content of Axiom_OysterCV	Crassostrea virginica	C3_75107092	LOC111125713	uncharacterized LOC111125713	t	3_75107092	T
Affx-1236772974	AX-562994605	TGGCTATTTTTCAGACCTGAAGATCTACTAATGTA[C/T]AGAAACTCCATTATTGTTTTCTCGGACGGTGAAAT	3	75107778	Y	1	1	1	2	19147	additional well-performing markers from screen	Crassostrea virginica	C3_75107778	NA	NA	f	3_75107778	T
Affx-1247699251	AX-567278990	AAAAAACTCAGGTTATTTTCACAAGTAGACAGCGC[C/T]GGTGGGGATTGGGGTGGTGATAAACCATTAAAAGT	3	75114566	Y	0	1	1	2	25667	additional well-performing markers from screen	Crassostrea virginica	C3_75114566	NA	NA	f	3_75114566	F
Affx-1247699262	AX-575320896	AATGTACAAAATGCATTTACCTGATCGATTTCTTC[A/G]GTTGTTTGTTCTGATGTGTCTTTACATCTAGT	3	75115289	R	1	1	1	2	3015	content of Axiom_OysterCV	Crassostrea virginica	C3_75115289	NA	NA	t	3_75115289	T
Affx-1245024953	AX-570217573	GATTCTGCGGCTTTCTCTTTTTCTCCTCCGGTTTA[A/G]CTGAATCTTTAGGCTTGCTGGATCTGTGG	3	75117650	R	0	1	1	2	27731	additional well-performing markers from screen	Crassostrea virginica	C3_75117650	LOC111125449	uncharacterized LOC111125449	f	3_75117650	T
Affx-1247699299	AX-567279028	ACAAAAAACCAGTGGATCATGCGATAAGTTAATTG[C/T]CTCGTTCAAAAGAAACCTCAACCTCGAGAAGTGAA	3	75119058	Y	1	1	1	2	24873	additional well-performing markers from screen	Crassostrea virginica	C3_75119058	NA	NA	f	3_75119058	T
Affx-1236772988	AX-563876253	GTTATGAACTCGGTCGCCCCATTTGTATAAGTACC[G/T]CTGACTACACTGGAACCATTATTACTTGTAAAGAA	3	75120416	K	1	1	1	2	4011	content of Axiom_OysterCV	Crassostrea virginica	C3_75120416	NA	NA	t	3_75120416	T
Affx-1247699383	AX-567279090	GTTTCCGTTTCATGCCACATAGTTGCGCAAAAATA[G/T]ACAGATGGTGTACAATCGA	3	75134453	K	1	1	1	2	3012	content of Axiom_OysterCV	Crassostrea virginica	C3_75134453	LOC111125448	chitin synthase 1-like%2C transcript variant X2	t	3_75134453	T
Affx-1247699413	AX-575321014	ATAAGTTGTTTTACATGTAAGTAACCAAACACATT[C/T]ATTACTTAGCCTTACAATATGATGACAACCTACTG	3	75147115	Y	1	1	1	2	21020	additional well-performing markers from screen	Crassostrea virginica	C3_75147115	NA	NA	f	3_75147115	F
Affx-1247699473	AX-563876336	ACATCGCTATTTTTTCTCATTAAGTCGAGTAA[C/T]AATGTTACTGCTTCCGGTTTAAAGTCTACGTCTCC	3	75153201	Y	1	1	1	2	3015	content of Axiom_OysterCV	Crassostrea virginica	C3_75153201	LOC111125756	chitin synthase 2-like	t	3_75153201	T
Affx-1247699490	AX-575321069	GCGGTTTTGGGTACACATTCCTCCAACAGCTTTAC[A/G]TATTCATTGACGAACCGAGATTTCCTAGGTTCCCA	3	75154449	R	1	0	1	2	25233	additional well-performing markers from screen	Crassostrea virginica	C3_75154449	NA	NA	f	3_75154449	T
Affx-1247699498	AX-567279176	GAGGGTTGGTTATAAAAAAACACCTGAGGGAACAC[C/T]TGAGGGATTCTTACCTTCCTCTCGGTAATGAAATC	3	75155098	Y	0	1	1	2	27091	additional well-performing markers from screen	Crassostrea virginica	C3_75155098	NA	NA	f	3_75155098	T
Affx-1247699503	AX-567279181	TGCCGTGAATGCGAGAGGATACTTCATAAGAATGA[C/T]AAAGATCAGAGGTGTGAGTGAAAGGTTTAGAACTA	3	75155496	Y	1	1	1	2	3014	content of Axiom_OysterCV	Crassostrea virginica	C3_75155496	LOC111125756	chitin synthase 2-like	t	3_75155496	T
Affx-1247699514	AX-575321089	CAGTTAATAAAACATTTTCAGTGAGCATAATTCAC[A/G]AGCAAAACACTTACCCTTTGCCGATTTTTTGATTG	3	75157168	R	1	1	1	2	23722	additional well-performing markers from screen	Crassostrea virginica	C3_75157168	NA	NA	f	3_75157168	T
Affx-1247699550	AX-575321115	GAACAGCCATAACGTTTGCTATGAGCACTCAAGTT[G/T]CATGCTCGTGCTAATTATCATAGCCTGGTTTGTCG	3	75160080	K	1	1	1	2	24989	additional well-performing markers from screen	Crassostrea virginica	C3_75160080	NA	NA	f	3_75160080	T
Affx-1247699577	AX-575321137	GCGTGGGGTTCAGACAACAACGG[A/G]TCACACATATTAACACTTTCATGCCAAGATTT	3	75165840	R	1	1	1	2	3014	content of Axiom_OysterCV	Crassostrea virginica	C3_75165840	NA	NA	t	3_75165840	T
Affx-1247699633	AX-575321177	GTTTTTACCGGGGTACGTTTTCC[C/T]TTGATACCGCGCGAGTTGAAATTGGAACTCTTTAA	3	75174278	Y	1	1	1	2	23992	additional well-performing markers from screen	Crassostrea virginica	C3_75174278	NA	NA	f	3_75174278	T
Affx-1247699653	AX-575321191	ATGGTGTGATGTCAAGGTTTTGTCCATTTGGAAAC[A/G]GCTTTTTGGAACAAAGAATGTAATATTAGATTTTC	3	75175580	R	0	1	1	2	27783	additional well-performing markers from screen	Crassostrea virginica	C3_75175580	NA	NA	f	3_75175580	T
Affx-1247699690	AX-567279327	ATGACTTGGTTCACAAATCAAACCTGGAAATATAA[G/T]TTGTAGATCTTTATGCCAAATGCTGTTTCCAAAAC	3	75180677	K	1	1	1	2	25263	additional well-performing markers from screen	Crassostrea virginica	C3_75180677	NA	NA	f	3_75180677	T
Affx-1236773115	AX-562994746	GTGGGTTTGCCTTTGAAGAACTGTGTGTTTTTACT[A/G]CTGTGTGGGGAAGAGAACTTGGGATTGATGTACAC	3	75183702	R	1	1	1	2	3012	content of Axiom_OysterCV	Crassostrea virginica	C3_75183702	LOC111124498	alpha-1%2C6-mannosylglycoprotein 6-beta-N-acetylglucosaminyltransferase A-like	t	3_75183702	F
Affx-1247699736	AX-567279365	GCCGTGAATCTGAAGCCTCTTCTTTATTGTATTCA[A/G]GTATTTTTCTTTGCCCTTTAGGAAGAGAAAG	3	75184092	R	1	1	1	2	3015	content of Axiom_OysterCV	Crassostrea virginica	C3_75184092	NA	NA	t	3_75184092	T
Affx-1247699768	AX-567279386	TCCACCACAAAGCCCATAAAGGAATTATCAGGACT[A/G]TGAGCTGAAAGAAATTAAATAAAAATGCAAAATTT	3	75188138	R	1	1	1	2	24668	additional well-performing markers from screen	Crassostrea virginica	C3_75188138	NA	NA	f	3_75188138	F
Affx-1245025000	AX-575709271	TCATCATCTCCAGGGTTCATTGATACAAAAGGCAT[A/G]CTCTTACATTAAATTCTTGTATGCTTGTAACACAT	3	75190703	R	1	1	1	2	23829	additional well-performing markers from screen	Crassostrea virginica	C3_75190703	NA	NA	f	3_75190703	T
Affx-1247699816	AX-575321322	GTGTAGACCTGTTTGTCCTGGTCCGTCAGCATGCA[C/T]GCCTCAGTCTTCCCAACAATCAGATCTGGGGGAAA	3	75193296	Y	1	1	1	2	24819	additional well-performing markers from screen	Crassostrea virginica	C3_75193296	NA	NA	f	3_75193296	T
Affx-1247699835	AX-567279440	GTGCTTATTTCTTACACCCATTAATTAGACTATCC[C/T]TTAACAACCTGTTTGTTGTCCTTGATGTTTTAACT	3	75194752	Y	1	1	1	2	25193	additional well-performing markers from screen	Crassostrea virginica	C3_75194752	NA	NA	f	3_75194752	F
Affx-1247699840	AX-567279445	CTGAAAAGCAAGCCTCAGATTAAAAAGGACACAGG[C/T]CATAATGCTCTCAAGAGTAATGCCACAATGCCAAG	3	75195449	Y	0	1	1	2	26908	additional well-performing markers from screen	Crassostrea virginica	C3_75195449	NA	NA	f	3_75195449	F
Affx-1247699895	AX-575321383	ATTATGTTGTCAACCAGGACAGGCAAACTGAGTAT[G/T]GACCTAACCACTACAAACTGTAAACATATCATATT	3	75200524	K	0	1	1	2	26911	additional well-performing markers from screen	Crassostrea virginica	C3_75200524	NA	NA	f	3_75200524	T
Affx-1245025008	AX-575709276	TGCTTTAAAGAAAGCCTGGGAGTCCCTC[A/G]CTTAACTTAATTGACATCATTCAGACCAAA	3	75201877	R	1	1	1	2	4011	content of Axiom_OysterCV	Crassostrea virginica	C3_75201877	NA	NA	t	3_75201877	F
Affx-1246551689	AX-574118047	ATGGTATGACTAAGATTCTGTTTGATAACAATTAA[C/T]A	3	75202671	Y	1	1	1	2	3014	content of Axiom_OysterCV	Crassostrea virginica	C3_75202671	NA	NA	t	3_75202671	F
Affx-1246551691	AX-574118048	CTGTGGAGTTTTTTCGTTGATTTTTATTTTTAATA[G/T]AAG	3	75202709	K	1	1	1	2	3016	content of Axiom_OysterCV	Crassostrea virginica	C3_75202709	NA	NA	t	3_75202709	F
Affx-1246551693	AX-576896392	TATTTCCGATATGAG[C/T]AGGTACATATTGCAATTACATACAGTATGTCCTTA	3	75202838	Y	1	1	1	2	3015	content of Axiom_OysterCV	Crassostrea virginica	C3_75202838	NA	NA	t	3_75202838	F
Affx-1244924678	AX-575654779	GATTGCTGATGTATATCAGAAAGTAGAAAATAGTT[C/T]TGTATAAAATATTCAGATCAACGCTTGAAAAAGTT	3	75203350	Y	1	1	1	2	3016	content of Axiom_OysterCV	Crassostrea virginica	C3_75203350	NA	NA	t	3_75203350	F
Affx-1247699926	AX-567279518	GTTTTTTCTATTCACTGGCAGATTGTCACATTAGT[C/T]GCGCAAGGTCTTTGATGTGCAGT	3	75203418	Y	1	1	1	2	3013	content of Axiom_OysterCV	Crassostrea virginica	C3_75203418	NA	NA	t	3_75203418	F
Affx-1247699957	AX-567279543	ATTCCCTACTCTAACTACAAAAAGCAGTTGGTACA[C/T]GTTAAGGGGCATCAAAACAATCCCCAGACCCTAAG	3	75210855	Y	1	1	1	2	25424	additional well-performing markers from screen	Crassostrea virginica	C3_75210855	NA	NA	f	3_75210855	T
Affx-1247699978	AX-567279563	CTCAGGATTCTTGAAATTTAAAATTCATCGAAGTG[C/T]ACCATGATCTGTCCGAACTTT	3	75238612	Y	1	1	1	2	3010	content of Axiom_OysterCV	Crassostrea virginica	C3_75238612	LOC111124448	uncharacterized LOC111124448	t	3_75238612	T
Affx-1247700007	AX-575321472	GCATATCTAGGGGACTTCATAGGAGCATATCTAGG[G/T]TTCTTTCATACTAAGGTAACCGTCAGCTTCTTTTG	3	75247590	K	1	1	1	2	24531	additional well-performing markers from screen	Crassostrea virginica	C3_75247590	NA	NA	f	3_75247590	T
Affx-1247700013	AX-575321476	AGGCACCCGATACTACGCTGCAGTACATACTACGT[A/G]AGTTACACGTGTATATAGACCTGATCTCAATACAA	3	75248280	R	0	1	1	2	25862	additional well-performing markers from screen	Crassostrea virginica	C3_75248280	NA	NA	f	3_75248280	T
Affx-1247700021	AX-575321482	GAAAGGATATTAAAAAGGTGC[C/T]TGTTATTAAGAGCTATAATTAATGTCCGAG	3	75248967	Y	1	1	1	2	23414	additional well-performing markers from screen	Crassostrea virginica	C3_75248967	NA	NA	f	3_75248967	T
Affx-1236773188	AX-563876453	CGTGCCACGGAATGTTCCGAGTTCGACAGCGTCAA[C/T]ACAATCCTCTCTAACAGGTATCAGCAATACCCCCA	3	75250113	Y	1	1	1	2	3014	content of Axiom_OysterCV	Crassostrea virginica	C3_75250113	LOC111124715	protein inturned-like	t	3_75250113	T
Affx-1247700038	AX-563876455	AAGCGCCGAGCTCTGGGCGAGAGACG[A/G]AGTAATGCAGCACTAGGAGATTGATAGATCTATAT	3	75251021	R	0	1	1	2	27498	additional well-performing markers from screen	Crassostrea virginica	C3_75251021	NA	NA	f	3_75251021	F
Affx-1247700049	AX-567279616	AAAAATTGATTGAATTCTATTCTTATTAATCCGCT[C/T]CGTGTTTATTTTTTTAACACTGTAAACAAAAGATA	3	75251743	Y	0	1	1	2	25659	additional well-performing markers from screen	Crassostrea virginica	C3_75251743	NA	NA	f	3_75251743	T
Affx-1236773198	AX-563876463	TGTGGGCAGAGGTTGTGTATTCGTGGACTGGTCCC[A/G]CACAGTCATGCAGCAAAGTACTCCAAAATACAGAT	3	75254758	R	1	1	1	2	24609	additional well-performing markers from screen	Crassostrea virginica	C3_75254758	NA	NA	f	3_75254758	T
Affx-1247700133	AX-575321570	TGTCTAAACTAATATACATTTAATATGCTTTGTCC[C/T]TGTCCTGTGTCATCTCATTTAGATTTACTATTTCT	3	75258451	Y	0	1	1	2	26001	additional well-performing markers from screen	Crassostrea virginica	C3_75258451	NA	NA	f	3_75258451	F
Affx-1247700145	AX-567279691	TGTGTGCAGACTTGAGTATATTAATTTTAAGACAT[A/G]GCGGAATGTGTAGATGTTCATTGTAACGGCATAT	3	75259107	R	0	1	1	2	27938	additional well-performing markers from screen	Crassostrea virginica	C3_75259107	NA	NA	f	3_75259107	T
Affx-1247700194	AX-567279727	TGACATTCAAAACAGGATTTGGACTGAAGATTTAA[A/G]ATAGCATTCATCTCTTTTCCATTAATTTTCTTCAT	3	75262566	R	1	1	1	2	25155	additional well-performing markers from screen	Crassostrea virginica	C3_75262566	NA	NA	f	3_75262566	T
Affx-1247700232	AX-567279757	ATAGAAGTAGTGAAACTGATAGCGAGCTAGAGTGG[A/G]CTGAAGACACCGAATGGTCCGAA	3	75265308	R	1	1	1	2	3015	content of Axiom_OysterCV	Crassostrea virginica	C3_75265308	LOC111124449	eukaryotic translation initiation factor 4B-like	t	3_75265308	F
Affx-1247700233	AX-563876497	AAAATTAACTTTAAACGTGGCACAGAAA[A/C]CAATCAAGATGTGGATGATGGCACAAAGATGAATG	3	75265432	M	1	1	1	2	3016	content of Axiom_OysterCV	Crassostrea virginica	C3_75265432	NA	NA	t	3_75265432	T
Affx-1247700240	AX-567279763	CAAAATCAAATACACGAAAAACGACCAAAATGTCC[G/T]TTTGGAAAACAACCTGAATGATGACGGAAGCA	3	75266098	K	0	1	1	2	27691	additional well-performing markers from screen	Crassostrea virginica	C3_75266098	NA	NA	f	3_75266098	F
Affx-1247700256	AX-567279774	AATTACATGGTGACAATAACACTAGTTTATTTGAA[A/G]ACGATGAAGTGGATCTTTCCAAAGTGTTTATCAAC	3	75267458	R	0	1	1	2	28312	additional well-performing markers from screen	Crassostrea virginica	C3_75267458	NA	NA	f	3_75267458	T
Affx-1247700303	AX-567279804	CATATCAATGAAGAAAAATAAAGGTGATTAAAAGT[G/T]GGCATTAAAGTTCAATGGTTAAACTTTTCATGACA	3	75270185	K	0	1	1	2	26051	additional well-performing markers from screen	Crassostrea virginica	C3_75270185	NA	NA	f	3_75270185	T
Affx-1247700318	AX-562994896	TTATAAGAAACCAAATCGAAACAATCCTAAAGTCA[G/T]TGATGTGGATGAAGAGATATGTC	3	75271618	K	1	0	1	2	23979	additional well-performing markers from screen	Crassostrea virginica	C3_75271618	NA	NA	f	3_75271618	F
Affx-1236773272	AX-563876537	TACTTTGGAGGAAATGCTACAAAAGAATATGGATG[A/C]TAAAATCTCTCCAGTTATCAACAACAATTATTACA	3	75272947	M	0	1	1	2	26015	additional well-performing markers from screen	Crassostrea virginica	C3_75272947	NA	NA	f	3_75272947	F
Affx-1247700391	AX-562994916	GATAATAAAAGACTGGATTCCAAAGACGAAGATAA[A/G]ACACCAAAACCAGCCCAAAATAATC	3	75276326	R	1	1	1	2	24142	additional well-performing markers from screen	Crassostrea virginica	C3_75276326	NA	NA	f	3_75276326	T
Affx-1247700432	AX-567279901	CTGCAGACCTTGGTGGATTTGGGAATTCGAAACGA[C/T]ACTGCTACTATCATAAATCCAGCCGTGCC	3	75280870	Y	1	1	1	2	25526	additional well-performing markers from screen	Crassostrea virginica	C3_75280870	NA	NA	f	3_75280870	T
Affx-1247700440	AX-567279906	ATAATTAAAGTGAATGTATTCTTAAAAGACACATA[C/T]ATTATATTGTTTTAAAAGGGCAAATGTACGCTGAC	3	75281524	Y	0	1	1	2	26234	additional well-performing markers from screen	Crassostrea virginica	C3_75281524	NA	NA	f	3_75281524	F
Affx-1247700469	AX-567279927	TGCCCGCATGGTTTTAAACCCAGAGACTGTTCACA[A/G]CGTACGTAGTGACGATCTTTGTCGTCATT	3	75283497	R	1	1	1	2	3014	content of Axiom_OysterCV	Crassostrea virginica	C3_75283497	LOC111124714	neurogenic locus notch homolog protein 1-like	t	3_75283497	T
Affx-1247700509	AX-562994938	TTTTGGATTGTAATGATTGGCCTCATTTCATTCTG[C/T]TGCTGTCTTTGCATACCCGCCA	3	75287600	Y	1	1	1	2	25457	additional well-performing markers from screen	Crassostrea virginica	C3_75287600	NA	NA	f	3_75287600	F
Affx-1247700534	AX-567279979	GAAGCCCTTTATAACTCGGCGGTGTCCTACCTACA[A/G]AACACAATTGGCAGGTACGTGTAACCATTCAGTAT	3	75289917	R	1	1	1	2	3013	content of Axiom_OysterCV	Crassostrea virginica	C3_75289917	LOC111124713	ectin-like	t	3_75289917	F
Affx-1247700564	AX-567280003	AGGGTTGTGTGAATTCGACATGTCCTCCGGGCAAT[A/C]GTAAGTGCCACAAAAATTAAAACATTATGCAGTCT	3	75293132	M	0	1	1	2	25705	additional well-performing markers from screen	Crassostrea virginica	C3_75293132	NA	NA	f	3_75293132	F
Affx-1247700572	AX-575321898	AGTGGGGCGTATAAGAAGCGGCTACCGAAACTGAC[A/G]TCCGTGATAATCATCATGAAAATAAACTATAATTA	3	75293805	R	0	1	1	2	28307	additional well-performing markers from screen	Crassostrea virginica	C3_75293805	NA	NA	f	3_75293805	F
Affx-1236773329	AX-563876594	TTTTTTCTGCAGAAAGGAGCTGTGTTTTGTTTCAA[C/G]ACTTTTCCCCTGACACATTAAAAGAGAAAATCGAG	3	75293886	S	1	1	1	2	3014	content of Axiom_OysterCV	Crassostrea virginica	C3_75293886	LOC111124713	ectin-like	t	3_75293886	T
Affx-1247700598	AX-567280029	GATGAGACAATAGCACCATTGAGACAGCCCACTGC[C/T]AAACGCTCGGCAATAGGTTTGAATGTTTCGGGTCC	3	75295989	Y	1	1	1	2	23891	additional well-performing markers from screen	Crassostrea virginica	C3_75295989	NA	NA	f	3_75295989	T
Affx-1246564026	AX-574126086	GCTACAGGTTACTTCTTTGGGTCCAGTACGTTACC[A/G]TGGCAGTCAGCCCGAACTGATTGTGAGGGCAGAGG	3	75298416	R	1	1	1	2	3012	content of Axiom_OysterCV	Crassostrea virginica	C3_75298416	LOC111124712	ectin-like	t	3_75298416	F
Affx-1247700633	AX-575321941	TAAGTAGCCATTCCATCGTATTAATCTCA[A/C]ATATAACAATAAGTGTACAATATACATAACAATGC	3	75302246	M	1	1	1	2	24703	additional well-performing markers from screen	Crassostrea virginica	C3_75302246	NA	NA	f	3_75302246	F
Affx-1247700663	AX-567280078	TTTTCACATTTTAATCTGAATTAACCTCTTGACTG[A/G]AGGTTTACAAATGTGAAAC	3	75305837	R	1	1	1	2	25003	additional well-performing markers from screen	Crassostrea virginica	C3_75305837	NA	NA	f	3_75305837	T
Affx-1247700684	AX-567280094	TGCGATGATGTCACGTGCTCTTTCTCGGAACCTGA[A/C]CAGGGCTTCATTCAAAATTCCCACCTT	3	75307904	M	1	1	1	2	3014	content of Axiom_OysterCV	Crassostrea virginica	C3_75307904	NA	NA	t	3_75307904	F
Affx-1246551695	AX-574118030	GCATGTTTAAATACATAAACCCATGATGACAAAGG[A/G]GATGATCAGTTTAAGTAAATT	3	75308980	R	0	1	1	2	27439	additional well-performing markers from screen	Crassostrea virginica	C3_75308980	NA	NA	f	3_75308980	T
Affx-1247700708	AX-567280110	CTTCGTTTGTAGAGGAATCTTCACCGACGAAGT[A/T]TGGGTCTGTTGAGGAGCTACACAAACACACCTACC	3	75309585	W	1	1	1	2	3013	content of Axiom_OysterCV	Crassostrea virginica	C3_75309585	LOC111123633	leucine-rich repeat-containing protein 74A-like	t	3_75309585	F
Affx-1247700752	AX-575322034	CGTGGAATGGTTTCGGATTTGAAGGAAGCGTGGCC[A/C]TTGGAAAACTGCTCGAACACAACACGTCCTTACAT	3	75314314	M	1	1	1	2	24553	additional well-performing markers from screen	Crassostrea virginica	C3_75314314	NA	NA	f	3_75314314	T
Affx-1247700755	AX-575322037	TTTTACTGTTTTCAGCTTTCACGTAACCCCATCAC[C/G]GCACCGATGACGTCAATACTATTGACGAGACTCCT	3	75314604	S	1	1	1	2	3014	content of Axiom_OysterCV	Crassostrea virginica	C3_75314604	LOC111123633	leucine-rich repeat-containing protein 74A-like	t	3_75314604	T
Affx-1247700763	AX-567280152	CAAACAAAGATGGCAGCGTCGACTTACTGTAAGTA[A/C]ACGTATTGGCAATGTGTTTACAGTTTCACTGTGTT	3	75315776	M	0	1	1	2	25634	additional well-performing markers from screen	Crassostrea virginica	C3_75315776	NA	NA	f	3_75315776	T
Affx-1247700797	AX-567280180	TTTTCCAGGCATTGACGGCCTTGGAATACGTAGGT[G/T]CCGGGAAGTGCCTTATGGGAATGGAACAGGG	3	75318708	K	0	1	1	2	26610	additional well-performing markers from screen	Crassostrea virginica	C3_75318708	NA	NA	f	3_75318708	F
Affx-1236773360	AX-562994991	ATTCTTGGCATCACTATAGTTGTCAACGCCGCCAC[C/T]TCCGGATGGACATTTATCACGTGAGTTAAAGTTCC	3	75320305	Y	1	1	1	2	4007	content of Axiom_OysterCV	Crassostrea virginica	C3_75320305	NA	NA	t	3_75320305	F
Affx-1247700843	AX-567280212	GTCAACATGCCAAATACATTTTGTTACGGACATCA[C/T]GTATCTTGTATTTTATACATCAGTTTAAAAAACGC	3	75322283	Y	0	1	1	2	26490	additional well-performing markers from screen	Crassostrea virginica	C3_75322283	NA	NA	f	3_75322283	F
Affx-1247700871	AX-567280232	TCACATTAAAAAACCCTTTAGATTTCACTTATGCT[C/T]AATATTTACTTATATTCATCTTACATGCTTTGTTA	3	75331405	Y	1	1	1	2	22163	additional well-performing markers from screen	Crassostrea virginica	C3_75331405	NA	NA	f	3_75331405	T
Affx-1245025098	AX-570217677	TCTTGATTCATCCTGCTTTTTAAGACAACATTCGA[C/T]TCTCTTAGCGTGGCATCATTCTCAG	3	75356353	Y	1	1	1	2	20276	additional well-performing markers from screen	Crassostrea virginica	C3_75356353	LOC111125495	piRNA biogenesis protein EXD1-like	f	3_75356353	T
Affx-1247700955	AX-575322181	ATTGGGAGGCTAAGGATGTATC[A/C]CCATTCATTGCAAGGCTAAAAGTACAAAGTATCTT	3	75434413	M	1	1	1	2	3010	content of Axiom_OysterCV	Crassostrea virginica	C3_75434413	LOC111124454	uncharacterized LOC111124454	t	3_75434413	T
Affx-1247700962	AX-567280296	GATGACACAAACTATTAAGATAAGAAAGAGAAACA[C/T]ATGGTGGCCAATACTACCACATGTCAGAATTTCC	3	75436047	Y	1	1	1	2	25450	additional well-performing markers from screen	Crassostrea virginica	C3_75436047	NA	NA	f	3_75436047	F
Affx-1247700972	AX-575322197	ACGCTGAATATGGAGTTTATTTCACCCGTAAGACA[A/G]GATTTTCGAAATATTTCCATATTCATCGTCAAACC	3	75440911	R	1	1	1	2	24194	additional well-performing markers from screen	Crassostrea virginica	C3_75440911	NA	NA	f	3_75440911	T
Affx-1247700979	AX-575322203	TCACCCAATATTCCATTTTTTCATTTAGA[A/G]GATGTATACGTTGGACTTTGTATTAATAAGCTCGG	3	75442546	R	0	1	1	2	27563	additional well-performing markers from screen	Crassostrea virginica	C3_75442546	LOC111127463	beta-1%2C3-galactosyltransferase 1-like	f	3_75442546	F
Affx-1247700980	AX-567280311	GCATGGGATCTGAAATGCTGAAATTTTCTGTAGTA[G/T]TATGTGTTAAGCGATGGTTGATTACATACTGTAGT	3	75442732	K	1	1	1	2	3014	content of Axiom_OysterCV	Crassostrea virginica	C3_75442732	NA	NA	t	3_75442732	T
Affx-1247701018	AX-575322237	CTCTCTCTCTCTCTCTCTCTCTGTGTTAGTGGAAA[A/G]AGTGACGATCAAACTTTCCCACAGTTATGGTGGCA	3	75446960	R	0	1	1	2	26110	additional well-performing markers from screen	Crassostrea virginica	C3_75446960	NA	NA	f	3_75446960	F
Affx-1247701021	AX-575322239	CAAGTGATGGCAGAAATATACCACCATACACAGTA[C/T]AATTTGTTTAAAAGAATGAGACATCTACTGAAGTA	3	75447697	Y	1	1	1	2	25449	additional well-performing markers from screen	Crassostrea virginica	C3_75447697	NA	NA	f	3_75447697	F
Affx-1247701067	AX-567280381	CGACGTAGATTCTGAAAACAGGAGGCTTCATAGAT[A/T]AATTGTACATTAAACAAGAAGATTTAAGTGTT	3	75451926	W	1	1	1	2	3013	content of Axiom_OysterCV	Crassostrea virginica	C3_75451926	NA	NA	t	3_75451926	T
Affx-1247701084	AX-575322285	TGAACGATGACCTGCTTTCCTTGACAGTGCGGGTC[A/G]GTGTACGCTCCCAGGGCGGCTTTAGATAGATTCAT	3	75453323	R	1	1	1	2	23988	additional well-performing markers from screen	Crassostrea virginica	C3_75453323	LOC111124501	alpha-amylase-like%2C transcript variant X2	f	3_75453323	T
Affx-1247700958	AX-575322184	TCCACAGTTCTTCCACAACCTCCACCA[G/T]CTTGTGAGTGTTCTAGAGTTTGAATAGACTCGAAT	3	75458069	K	1	1	1	2	3014	content of Axiom_OysterCV	Crassostrea virginica	C3_75458069	NA	NA	t	3_75458069	T
Affx-1247701119	AX-575322311	ACAGGTGTAAGCTTAAAAACAAGACTGGCTCTACT[G/T]TGTATACGACACTCGGAGATTAGCGATCCTCTAGA	3	75460472	K	1	1	1	2	21426	additional well-performing markers from screen	Crassostrea virginica	C3_75460472	NA	NA	f	3_75460472	T
Affx-1247701128	AX-575322317	GTGGTGTTTTCTTTTATGGATTT[C/G]CCCAGCACTATTGCATCATTTTTGGCGAACCCGTT	3	75462221	S	1	1	1	2	3011	content of Axiom_OysterCV	Crassostrea virginica	C3_75462221	LOC111124502	leucine-rich repeat-containing protein 74B-like%2C transcript variant X4	t	3_75462221	T
Affx-1245025115	AX-570217688	ACTATTGCATCATTTTTGGCGAACCCGTTCCAAGC[A/C]ACGTCCAGCTTCCTTAAACCAATGTTTTTCTACCA	3	75462263	M	1	1	1	2	24148	additional well-performing markers from screen	Crassostrea virginica	C3_75462263	NA	NA	f	3_75462263	T
Affx-1247701138	AX-575322326	TTGAGTGAGGAGGAGCTAAGGTAGAGGGTGGCGGC[C/T]TTACTGCCGATCTGAACCTCCTTTCCGGTGGAGAT	3	75465348	Y	1	0	1	2	23383	additional well-performing markers from screen	Crassostrea virginica	C3_75465348	NA	NA	f	3_75465348	T
Affx-1236773602	AX-562995232	AAATCTGTAAGGGTAAACAGTCATTCTGATAACCG[C/T]ATTATGTTCTCTAAATGCTTTTAACTCCACTTCTG	3	75470552	Y	1	1	1	2	4012	content of Axiom_OysterCV	Crassostrea virginica	C3_75470552	NA	NA	t	3_75470552	T
Affx-1247701222	AX-567280500	CTGGGTAGCTTGTGCAGTCTTTGAGTAGGGACAGA[C/T]TCTCTGTTAGACATGGGACCTCGGTTTTCGTGGTT	3	75507636	Y	1	1	1	2	3012	content of Axiom_OysterCV	Crassostrea virginica	C3_75507636	NA	NA	t	3_75507636	T
Affx-1247701238	AX-567280513	ACAATACGGGTGTTGCTTCCGGACAAATGGATAGA[C/T]CTGACACTGGACCCACGGCTCAGAGATG	3	75510491	Y	0	1	1	2	25868	additional well-performing markers from screen	Crassostrea virginica	C3_75510491	NA	NA	f	3_75510491	T
Affx-1247701244	AX-575322413	GACCTTGATCAGAAACTGAGGTACTTCTCTCGATT[C/T]GGCTCAAAAGACAAGAAAACCAGCCTGGGTGATGA	3	75511294	Y	1	1	1	2	23459	additional well-performing markers from screen	Crassostrea virginica	C3_75511294	NA	NA	f	3_75511294	T
Affx-1236773646	AX-563876906	TGCTCACCGGTTCTGACTGATATCTTCTGAGCTAC[A/G]ATTCTCCCTCCTAACACTGCTATGCCTGTACAGAT	3	75515559	R	1	1	1	2	3011	content of Axiom_OysterCV	Crassostrea virginica	C3_75515559	LOC111126414	transmembrane protein 165-like	t	3_75515559	T
Affx-1247701256	AX-567280527	ATGCCAAACACAGCAAACAGTAGGGAGGAGACGTA[A/G]TAGGTCACTTTCTTGGGGATAATCGTGGTAGCATA	3	75517512	R	1	1	1	2	21186	additional well-performing markers from screen	Crassostrea virginica	C3_75517512	NA	NA	f	3_75517512	F
Affx-1247701257	AX-575322424	ACTTTCTTGGGGATAATCGTGGTAGCATACCCCAA[A/C]AGTGCTGAAAAGGAAAGCAAACAATTCTAGATCTT	3	75517554	M	1	1	1	2	3014	content of Axiom_OysterCV	Crassostrea virginica	C3_75517554	LOC111126414	transmembrane protein 165-like	t	3_75517554	T
Affx-1247701258	AX-567280529	TTAGATGACATCCCATTATACCAATGATTCGTCTT[A/G]TGCGATTATCATGAAAATCAATTTGCTTTCGACGG	3	75520305	R	1	1	1	2	4012	content of Axiom_OysterCV	Crassostrea virginica	C3_75520305	NA	NA	t	3_75520305	T
Affx-1247701263	AX-567280534	TTATTAGATTTAAGGAATGGCAGATTGGAGAAATT[C/T]AGCTGCAGGCTTTATAATATAAAGTCAAAAGACAG	3	75527897	Y	1	1	1	2	3012	content of Axiom_OysterCV	Crassostrea virginica	C3_75527897	LOC111127423	uncharacterized LOC111127423	t	3_75527897	F
Affx-1247701276	AX-575322438	AGCATTTCCTTAATCATGCAACGAAAAGATCCTTG[C/T]TTCTTACATAGTGCGTCTTGTAAATATACTTGTAA	3	75532066	Y	1	1	1	2	24344	additional well-performing markers from screen	Crassostrea virginica	C3_75532066	NA	NA	f	3_75532066	T
Affx-1236773688	AX-562995315	AGCTATGATTCATATCCAAATCTTGTCTAATTATC[A/C]AATGTCGCCATTTATCAACACCTTAATTCTCCAAT	3	75534842	M	1	1	1	2	23086	additional well-performing markers from screen	Crassostrea virginica	C3_75534842	NA	NA	f	3_75534842	T
Affx-1247701298	AX-567280558	CATACCTGTGACTAAGTGACAATACCCTATGGGCT[C/G]TGTCAGGGGCGATAATTGCTGCCCACTC	3	75538384	S	1	1	1	2	3010	content of Axiom_OysterCV	Crassostrea virginica	C3_75538384	NA	NA	t	3_75538384	T
Affx-1236773890	AX-562995511	GAGGAAAATCCATTTGCAGATGAATTGAAAATACA[A/T]ACAAGGACAATCTGGGATGTTGAAGTTAGTTCTCC	3	75651158	W	1	1	1	2	3008	content of Axiom_OysterCV	Crassostrea virginica	C3_75651158	LOC111127262	uncharacterized LOC111127262	t	3_75651158	T
Affx-1247701329	AX-567280583	GGTTGGCTTTAATGGACATGATGAAAACATCATCG[A/G]ATATCAGACCCCTCAGGGTGCTGTGGAGGACCCAG	3	75656731	R	1	1	1	2	4012	content of Axiom_OysterCV	Crassostrea virginica	C3_75656731	NA	NA	t	3_75656731	T
Affx-1247701335	AX-567280587	ATTTCAGGAGGCCATGGAAAGAGTTAAGAAGTTAG[A/G]AGCAGAAGAGCCAGTCAAAGCTTGTATATTGGAAG	3	75658565	R	0	1	1	2	26214	additional well-performing markers from screen	Crassostrea virginica	C3_75658565	NA	NA	f	3_75658565	T
Affx-1247701336	AX-567280588	AAAGCTTGTATATTGGAAGTCCTGAGATTGTGCTA[C/T]GTTAAGGATTATGCAATTCCATCAGTGGTAATTAT	3	75658617	Y	1	1	1	2	3013	content of Axiom_OysterCV	Crassostrea virginica	C3_75658617	LOC111127262	uncharacterized LOC111127262	t	3_75658617	T
Affx-1247701342	AX-575322487	TGGTCCTACATGTAAACAAGAAAGTTCTCTTTATT[A/G]AAGAATGCTTACTATTAGCACAATTTAGTTTCACT	3	75663538	R	1	1	1	2	22764	additional well-performing markers from screen	Crassostrea virginica	C3_75663538	NA	NA	f	3_75663538	T
Affx-1247701358	AX-575322500	CAGGTGATCAGAACACTGTTTGAACTTGACCTTTA[A/G]TGAGCTAACAAATCAATAATTCACATGCAGGCCTT	3	75665182	R	1	1	1	2	24127	additional well-performing markers from screen	Crassostrea virginica	C3_75665182	NA	NA	f	3_75665182	T
Affx-1247701361	AX-575322503	ATATACTGGTTGGTATGGGCAGAAATATCAAAATG[C/T]ACTTGATATATGTAAAGTACTTACCTACTCTACTT	3	75670082	Y	1	1	1	2	4012	content of Axiom_OysterCV	Crassostrea virginica	C3_75670082	NA	NA	t	3_75670082	T
Affx-1236773915	AX-563877163	CGAGCAGTCACAGTGAACCTCTGAAGGAATGGATC[A/G]TCTTCTTGAACGCTTCCTTTTCTGAGCTACAGTCA	3	75670686	R	1	1	1	2	3014	content of Axiom_OysterCV	Crassostrea virginica	C3_75670686	LOC111123871	cyclic nucleotide-gated cation channel alpha-3-like	t	3_75670686	F
Affx-1245025130	AX-562995536	TCAGGGCAACATTGAAAATATCAATTTTTACTATC[C/T]ATGTCATTAATTTAAGTAATG	3	75670754	Y	1	1	1	2	4012	content of Axiom_OysterCV	Crassostrea virginica	C3_75670754	NA	NA	t	3_75670754	T
Affx-1247701370	AX-562995544	GATTCCTTGCGTCTGCTGTCGCTAAACTTCTGACT[C/T]CTTGCAGTCAGCAGTGGTTGACTTTCCGTCG	3	75676465	Y	1	1	1	2	4010	content of Axiom_OysterCV	Crassostrea virginica	C3_75676465	NA	NA	t	3_75676465	T
Affx-1247701374	AX-575322513	GCTCCCCCTGGAGGTGGGAAGTTCATATGACCCAT[A/C]GGAAAATTGGGCTGGAAAGAGTCCATATTTTTCT	3	75678204	M	1	1	1	2	24442	additional well-performing markers from screen	Crassostrea virginica	C3_75678204	NA	NA	f	3_75678204	T
Affx-1245025132	AX-575709363	GGAAGCTTTTACTTACTTTTCATATAATGACAGTA[A/G]AGTTATGTTGTTATCTACAATCTCATTCTCCTCAA	3	75679476	R	1	1	1	2	3012	content of Axiom_OysterCV	Crassostrea virginica	C3_75679476	LOC111125307	kinase D-interacting substrate of 220 kDa-like%2C transcript variant X1	t	3_75679476	T
Affx-1247701383	AX-567280626	CCCTTCTGAATCAGTATCTTCACAACATCAGTATG[A/G]CCACGCCCAGCTGCCCAGGC	3	75689715	R	1	1	1	2	22373	additional well-performing markers from screen	Crassostrea virginica	C3_75689715	NA	NA	f	3_75689715	T
Affx-1247701384	AX-575322519	CCACGCCCAGCTGCCCAGGC[C/T]AAACAAGTCATGTTCATCTGCAAACAGAAAAGACA	3	75689736	Y	1	1	1	2	3012	content of Axiom_OysterCV	Crassostrea virginica	C3_75689736	LOC111125307	kinase D-interacting substrate of 220 kDa-like%2C transcript variant X1	t	3_75689736	T
Affx-1247701400	AX-575322529	ATTGCTTATTTTACTAGGCAAAACCCTAGAAAGAC[A/T]GCCAATAAAAGGTTCCTCAGCAACATGTTAGTCAG	3	75697450	W	1	1	1	2	3009	content of Axiom_OysterCV	Crassostrea virginica	C3_75697450	NA	NA	t	3_75697450	T
Affx-1247701521	AX-575322623	AAAACCGTGTACCCCCTGTGCAATGAAAAAGCGCA[C/T]TTTCTTGAGTAGATGACCACCTTAAATACATTCAT	3	75974011	Y	1	1	1	2	20650	additional well-performing markers from screen	Crassostrea virginica	C3_75974011	NA	NA	f	3_75974011	T
Affx-1247701531	AX-567280746	CATTTTCACACACCATCGGCATCGGATATCTAATC[C/T]GCAGACAGTGTATAGCCCCCCCTCCCCCATCCCTT	3	75977480	Y	1	1	1	2	3006	content of Axiom_OysterCV	Crassostrea virginica	C3_75977480	NA	NA	t	3_75977480	T
Affx-1247701556	AX-567280768	TAGATATGGGTTAAACATTCTCGATATGGTGTAAA[C/T]AACAATCAGGAACACTAAGCAAGATATGACAAAAG	3	75990884	Y	1	1	1	2	3009	content of Axiom_OysterCV	Crassostrea virginica	C3_75990884	NA	NA	t	3_75990884	T
Affx-1247701639	AX-563877306	GGAGACGACCCCACATGGAAGACCGATTCAACATC[A/G]TCACTGACCTCGAACAAACTGGGACATCAATCTT	3	76174059	R	1	1	1	2	3010	content of Axiom_OysterCV	Crassostrea virginica	C3_76174059	NA	NA	t	3_76174059	F
Affx-1247701643	AX-567280833	CGTGTGGACACTCAACTGATAGAGGCAGCTAAAGC[C/T]AACTCTGACATCTCAGGTA	3	76174465	Y	1	1	1	2	3012	content of Axiom_OysterCV	Crassostrea virginica	C3_76174465	LOC111124464	protein phosphatase 1L-like	t	3_76174465	T
Affx-1247701657	AX-567280842	AAAATATATACTTGTTAATGGACTTGGTATGAGAC[A/G]GACACAAAACGATATCGATCTAAAAAGAAATGAGT	3	76181102	R	1	1	1	2	4011	content of Axiom_OysterCV	Crassostrea virginica	C3_76181102	NA	NA	t	3_76181102	T
Affx-1247701664	AX-567280848	CAAACATACTTTGTAAACAATAACACACCATTTCA[C/T]AATTTTATTGAAATGTTTCA	3	76183439	Y	1	1	1	2	21158	additional well-performing markers from screen	Crassostrea virginica	C3_76183439	NA	NA	f	3_76183439	T
Affx-1247701673	AX-575322740	GCTTGTTCAAAGGCCCAATCACT[A/G]CTGTCAACACTGTGGGAATCCCCTGTAACA	3	76186105	R	1	1	1	2	22347	additional well-performing markers from screen	Crassostrea virginica	C3_76186105	NA	NA	f	3_76186105	T
Affx-1247701684	AX-575322749	TGATCATCTTTACTTTAGGACC[C/T]TGTCATAAAACTAGTCAAAACTCACCAAATCGCCA	3	76193153	Y	1	1	1	2	20756	additional well-performing markers from screen	Crassostrea virginica	C3_76193153	NA	NA	f	3_76193153	T
Affx-1247701917	AX-575322940	CATATGATACGATTTTTATTGTACATATACATCTA[G/T]TTTTGCTATTTGCTTTCATGTGTTGTTATAGATTT	3	76778396	K	1	1	1	2	3007	content of Axiom_OysterCV	Crassostrea virginica	C3_76778396	NA	NA	t	3_76778396	T
Affx-1245025152	AX-575709376	GTGATTATTGAAATACGAAATACGGTGGCATGTTT[C/T]TGCAATGTTATAAATCATTACGGGAAGCAAAACGG	3	77040359	Y	1	1	1	2	3011	content of Axiom_OysterCV	Crassostrea virginica	C3_77040359	NA	NA	t	3_77040359	T
Affx-1247702105	AX-567281216	CTGAGCAACTGATCCTAGAGATTAACAAGCTTGCA[A/G]GTGTGCAAAACTATGAATTTACTGACACGTTGGTT	3	77046539	R	1	1	1	2	22584	additional well-performing markers from screen	Crassostrea virginica	C3_77046539	NA	NA	f	3_77046539	T
Affx-1244801785	AX-570390353	TGATGGCGTCTGGTAAAAAGGACTGCTAGGGAACA[G/T]TTACAACTGTGAACACACGATGTTTTGTATGAGTG	4	398602	K	1	1	1	2	3007	content of Axiom_OysterCV	Crassostrea virginica	C4_398602	LOC111131475	sp|Q95NR9|CALM_METSE Calmodulin OS=Metridium senile OX=6116 PE=1 SV=3//6.25116e-11	t	4_398602	T
Affx-1246562597	AX-576904443	TAGATTGTATACCAGTGGTGTATTCAGCAGAGTAG[G/T]TGACCTTAAGCTTGTGCCTATTGTGCAATAGAAAG	4	842876	K	1	1	1	2	3008	content of Axiom_OysterCV	Crassostrea virginica	C4_842876	LOC111129343	uncharacterized LOC111129343%2C transcript variant X1	t	4_842876	T
Affx-1245125476	AX-575803608	TGCTATTTCTATTCTCAAAATATGATTTTATCTTT[C/T]AGTTCCTACAGAATACTTGACATCAACCACGACTC	4	941245	Y	1	1	1	2	3006	content of Axiom_OysterCV	Crassostrea virginica	C4_941245	LOC111131847	uncharacterized LOC111131847	t	4_941245	T
Affx-1245126158	AX-570312199	AGTCATTTTGACATGGGGGGTTTGGAGATTGATTA[A/T]TTGATTGATTGGATGATGTTTTACGCCTAATCGGC	4	947829	W	1	1	1	2	3011	content of Axiom_OysterCV	Crassostrea virginica	C4_947829	NA	NA	t	4_947829	T
Affx-1247711027	AX-562997381	CCTGCTTTGCTAAAACTCTATCTATTCATTATAGT[A/G]CCATGAGGGAAATCACCGGAAAATA	4	1036602	R	1	1	1	2	3010	content of Axiom_OysterCV	Crassostrea virginica	C4_1036602	LOC111129037	uncharacterized LOC111129037%2C transcript variant X1	t	4_1036602	T
Affx-1247712006	AX-562995783	CGTACATTCACATCTACATCGAAATCAATTGCGCT[A/T]GATTTTGTGCCCTAGTCTGGAACTTAATATCTCCA	4	1050778	W	1	1	1	2	3009	content of Axiom_OysterCV	Crassostrea virginica	C4_1050778	NA	NA	t	4_1050778	T
Affx-1247717101	AX-575334813	TTGCTGTTGACATGTAGCCATTCTCTATATCGTGA[C/T]AATTTCGTATGCAGATTTAGTAGAAGCAGGTATAT	4	1114555	Y	1	1	1	2	20835	additional well-performing markers from screen	Crassostrea virginica	C4_1114555	NA	NA	f	4_1114555	F
Affx-1247717770	AX-567293403	TCCTTTGTTTTACGATAAGTTGATGGAAACTGGAG[C/T]AATTGGACTCCATTCTCCCATTGCTCTGTGTCATG	4	1129099	Y	1	1	1	2	3010	content of Axiom_OysterCV	Crassostrea virginica	C4_1129099	NA	NA	t	4_1129099	F
Affx-1247724287	AX-567298445	ATTTAGTTGAAATATACGTCAAAATATACATATTA[C/T]ATATATGAATAGTATGCCCACACAAATAATAACAA	4	1222810	Y	1	1	1	2	24798	additional well-performing markers from screen	Crassostrea virginica	C4_1222810	NA	NA	f	4_1222810	T
Affx-1247724744	AX-575340731	GAAGACTTTATTAGAAGAGAAACCCACGAAAGAGC[A/C]ATCTTTGACGTGAAATGACGTGTGCATTGCAAAAT	4	1226840	M	0	1	1	2	25724	additional well-performing markers from screen	Crassostrea virginica	C4_1226840	NA	NA	f	4_1226840	T
Affx-1236775766	AX-562997382	ATTGTGTTGGTGACCGGGAAGAAAGTAAACAATGC[A/C]ATGAGCATGCCTGCCCTGGTAATTGTTACGTTCAC	4	1228000	M	1	1	1	2	23151	additional well-performing markers from screen	Crassostrea virginica	C4_1228000	NA	NA	f	4_1228000	F
Affx-1247724934	AX-575340889	AATGAAACCACCTTGAGCAAATTAAAATTCTCT[A/G]CTTTAAATAGATGTATTTATACCCTCAAGATTGAT	4	1228794	R	0	1	1	2	26408	additional well-performing markers from screen	Crassostrea virginica	C4_1228794	NA	NA	f	4_1228794	T
Affx-1247725127	AX-562997391	GAAGCACCTGTTCGGGCGACTTTAAAGCCATAACA[C/T]ATTGCAAGGATATGGACTGCCCAGGTA	4	1230372	Y	1	1	1	2	3014	content of Axiom_OysterCV	Crassostrea virginica	C4_1230372	LOC111129157	coadhesin-like	t	4_1230372	T
Affx-1247725153	AX-575341064	ACAATTATGATATAGATATATT[G/T]AACATCTTCTTCACGTGTTCTACTGCATTAAAT	4	1230501	K	0	1	1	2	26512	additional well-performing markers from screen	Crassostrea virginica	C4_1230501	NA	NA	f	4_1230501	F
Affx-1247725266	AX-567299221	AAATGGAGAATGGAGCCCTTGGTCTACATTCACTC[A/G]GTGTTCTTTGACGTGTGGGGACGGAAATAAAATTA	4	1231308	R	1	1	1	2	24862	additional well-performing markers from screen	Crassostrea virginica	C4_1231308	NA	NA	f	4_1231308	F
Affx-1247725649	AX-567299519	GCTAGTGACTTATCAGATATGACGTCGACTTCTCA[G/T]ATAATTGTGTTGCTATCTGTATGG	4	1234059	K	1	1	1	2	25251	additional well-performing markers from screen	Crassostrea virginica	C4_1234059	NA	NA	f	4_1234059	F
Affx-1247725741	AX-567299591	CGCTTTTTCTGTCTTCGGGTTTATGGATTATTATT[A/T]CCGCACCTATAAGGTCTTCA	4	1234873	W	1	1	1	2	3013	content of Axiom_OysterCV	Crassostrea virginica	C4_1234873	NA	NA	t	4_1234873	F
Affx-1247725836	AX-575341599	AGTAACAACAACTGGTCCATGGGTAACTTTACCGA[A/C]TAACCCGGCAAATTTTGTAACAATTAGGAAAAAGG	4	1235727	M	1	1	1	2	3014	content of Axiom_OysterCV	Crassostrea virginica	C4_1235727	NA	NA	t	4_1235727	F
Affx-1245027129	AX-570219181	GGGAACTGCTTTTAGTTTGAAGGTCATTATAAAAA[G/T]TCCAAACCATATAAAACAGATATGGAGACAATATG	4	1237539	K	1	1	1	2	24104	additional well-performing markers from screen	Crassostrea virginica	C4_1237539	NA	NA	f	4_1237539	T
Affx-1246551699	AX-574118052	AAGAGGTTTAACAAGCTCTTTTCATGCAAT[C/T]TCAAAGTAAATGGTCAGTGGAGTGGTTGGAG	4	1251885	Y	1	1	1	2	24309	additional well-performing markers from screen	Crassostrea virginica	C4_1251885	NA	NA	f	4_1251885	T
Affx-1247727688	AX-567301099	TCTAATGAAATACGCAATCAGGATGAGTATATAAG[A/C]TCCTAGGCAATACACGATGAGGATAATTGTTCCAG	4	1255247	M	1	1	1	2	23244	additional well-performing markers from screen	Crassostrea virginica	C4_1255247	NA	NA	f	4_1255247	F
Affx-1247727776	AX-575343116	ACGGTCTGTTTAATTCATATTTTCTTCTAATATAC[A/G]GCATTTACTGTGCACTTCACAAAGATCTAAACATT	4	1256093	R	1	1	1	2	25528	additional well-performing markers from screen	Crassostrea virginica	C4_1256093	NA	NA	f	4_1256093	T
Affx-1247728072	AX-567301403	AGAAACTTTGTTTTTAGAAAGCATAATATTTGTAC[A/G]TTAGATATACATGATATATATTGTTTGTCAAAGCC	4	1261364	R	0	1	1	2	25735	additional well-performing markers from screen	Crassostrea virginica	C4_1261364	NA	NA	f	4_1261364	F
Affx-1247728086	AX-575343356	AAGACAACTCAGGAACAAATGAGACCGTAAAAGGG[A/C]GACATAATTCATGTTCGTTCTTATTTCTGTTAGCT	4	1262203	M	1	1	1	2	22428	additional well-performing markers from screen	Crassostrea virginica	C4_1262203	NA	NA	f	4_1262203	T
Affx-1247728134	AX-567301451	AGATGAGAATCATAGTGCTACAAAAAACGTCGAAA[C/T]GTTGAACGAACATTCAAATACATTGC	4	1265475	Y	1	1	1	2	3015	content of Axiom_OysterCV	Crassostrea virginica	C4_1265475	NA	NA	t	4_1265475	T
Affx-1247728159	AX-575343413	TCAAAGGTCGGCTGTTCCTCTTGCTCAGTACCCAC[A/G]GAACTAGGCATCATTTCAATATCCATCGGCTTTTC	4	1266274	R	0	1	1	2	25713	additional well-performing markers from screen	Crassostrea virginica	C4_1266274	NA	NA	f	4_1266274	T
Affx-1247728548	AX-575343719	GGTTGTTCCGTGAAGCCCAGCACCAC[A/G]TCGGAGCCGAATACCACCTCTCCATTCATTGGCAT	4	1270082	R	1	1	1	2	25052	additional well-performing markers from screen	Crassostrea virginica	C4_1270082	LOC111129158	legumain-like	f	4_1270082	T
Affx-1247729203	AX-575344212	GTACATATACATGTATGACTTGG[C/T]GACAGCCAGGCAATCTTACCAAGTCTCCAAACTGA	4	1275521	Y	1	1	1	2	3009	content of Axiom_OysterCV	Crassostrea virginica	C4_1275521	NA	NA	t	4_1275521	T
Affx-1247729299	AX-567246391	TTGTACATGTTATCCAGGGTTTCTATTAAATCCAA[G/T]GCATGGAGCTGAAAGGATAACTCAGTGCATCATTT	4	1276382	K	1	1	1	2	25375	additional well-performing markers from screen	Crassostrea virginica	C4_1276382	NA	NA	f	4_1276382	F
Affx-1236775953	AX-562997569	ATCACCTTTCCAGATCCAATGCCTTGAAGCTCATC[C/T]TTCTTGCCTTGAAGAACTTTCAAGAACACGTCTGG	4	1276919	Y	1	1	1	2	3014	content of Axiom_OysterCV	Crassostrea virginica	C4_1276919	LOC111129158	legumain-like	t	4_1276919	T
Affx-1247729738	AX-575288519	TTTATATAGGGGTAAAATATTTCGTGACAAGCTCC[C/T]GTGATCAGGTGATTTGAACAACTACGCACCAGCAT	4	1279909	Y	1	1	1	2	23839	additional well-performing markers from screen	Crassostrea virginica	C4_1279909	NA	NA	f	4_1279909	T
Affx-1247730476	AX-567247312	TAACAAACACCTGTAAGACAAATCACGTGCCGATT[A/C]AAAATACATGCACTGATATAAATACATATTAAAGC	4	1286731	M	0	1	1	2	26665	additional well-performing markers from screen	Crassostrea virginica	C4_1286731	NA	NA	f	4_1286731	T
Affx-1247730565	AX-562997589	AATGCAAGACAATTCGCGCTTAATGTCGCTTTCCA[A/T]AAGTGAATTAGTAAAAATGTTTGTCGCAT	4	1287541	W	1	1	1	2	3012	content of Axiom_OysterCV	Crassostrea virginica	C4_1287541	NA	NA	t	4_1287541	F
Affx-1247730717	AX-575289300	GCGTTGCTGTTCCAAATTAACCTCCCTCTGCTAGG[C/T]CTATAATATTCCGTTGATTAGATTTAAGTAAGCAG	4	1289066	Y	1	1	1	2	24891	additional well-performing markers from screen	Crassostrea virginica	C4_1289066	NA	NA	f	4_1289066	F
Affx-1247731320	AX-575289766	AAGGAAGGAAGTTACTGGCAGCAATATCTATCACT[C/T]CCAAATTCGATATACAAATTACACTCTATATAAGT	4	1294941	Y	1	1	1	2	23524	additional well-performing markers from screen	Crassostrea virginica	C4_1294941	NA	NA	f	4_1294941	T
Affx-1247731625	AX-567248211	CGAATTGATATATTGAACATTATCTCTCAATACAT[A/G]AAATGAATGGAAGCTTTTGGATAA	4	1297556	R	1	1	1	2	24196	additional well-performing markers from screen	Crassostrea virginica	C4_1297556	NA	NA	f	4_1297556	F
Affx-1236776015	AX-563879141	CAAAACAACGCTGTTTTAAGAAAGTATGAACAAAG[A/G]CAGTTCTTAACAAACGGGTCTTGTGAAAATAATTC	4	1299166	R	1	1	1	2	25117	additional well-performing markers from screen	Crassostrea virginica	C4_1299166	NA	NA	f	4_1299166	T
Affx-1247733319	AX-575291313	AAATAAACCCAAATAATGGTGGAATAAACTCTTTT[A/G]TAACCCGTTAATTCTGTACTGTTCAATATCCTTCT	4	1313906	R	1	1	1	2	22779	additional well-performing markers from screen	Crassostrea virginica	C4_1313906	NA	NA	f	4_1313906	T
Affx-1236776117	AX-563879242	GACGTCAAGTTTGCATCAGCTTCTAACGAGGGGTC[A/C]GTTTTCTTTGGTGTCTGAAAGATCATGAAATACTC	4	1336484	M	1	1	1	2	20292	additional well-performing markers from screen	Crassostrea virginica	C4_1336484	NA	NA	f	4_1336484	T
Affx-1236776133	AX-563879258	AGTCAATGTAAACGGATAATCATTACAAACATTTT[A/G]AGACAATACAGTACAAAACCTCGATAACAATCAAT	4	1339225	R	1	1	1	2	24252	additional well-performing markers from screen	Crassostrea virginica	C4_1339225	NA	NA	f	4_1339225	F
Affx-1247735303	AX-575292841	TTCCGATGGCATTTACTAGATTGTCC[G/T]CAATTAAGAAGGATAGATGTGAATCATCCAACCAT	4	1341681	K	1	1	1	2	3013	content of Axiom_OysterCV	Crassostrea virginica	C4_1341681	NA	NA	t	4_1341681	T
Affx-1236776159	AX-563879284	CTCTCTATTTGGTTCTTCGAATTGATCGATCATAA[A/C]AATAATATAACGAATTTACTCATATCAATTGGTAT	4	1344514	M	0	1	1	2	25596	additional well-performing markers from screen	Crassostrea virginica	C4_1344514	NA	NA	f	4_1344514	T
Affx-1247735925	AX-567251528	AGTACCTAGGCAGTATCAGAATAGACCAAAAACAT[C/T]TTCATTTTTCATAGCTGATTTAGCAGTTCCCTAAG	4	1349154	Y	1	1	1	2	4012	content of Axiom_OysterCV	Crassostrea virginica	C4_1349154	NA	NA	t	4_1349154	F
Affx-1247736086	AX-567251658	AGCCACATTGTACGGTTTTTGCAACTCTAACCTTA[C/T]GGAAGACCCAAATAGAGTTGTTTCCCATGCCTTCA	4	1351623	Y	0	1	1	2	26405	additional well-performing markers from screen	Crassostrea virginica	C4_1351623	NA	NA	f	4_1351623	T
Affx-1236776214	AX-563879339	ACCCTAGAGAAGAGGGGTCCATCAATGAGGAAGAG[A/G]GCCTCAACTGGTTCTGACAGGGTCTGAAAGGAACC	4	1355177	R	1	1	1	2	23410	additional well-performing markers from screen	Crassostrea virginica	C4_1355177	NA	NA	f	4_1355177	T
Affx-1236776219	AX-562997833	ACTGTGGACCAGGCCTTTCCTGAGGTGTAAGTCAT[A/G]ACCTTCACCTCTGACCTCCAAAAAAGGCCAGTAGA	4	1355828	R	1	1	1	2	3014	content of Axiom_OysterCV	Crassostrea virginica	C4_1355828	LOC111128282	alpha-mannosidase 2-like	t	4_1355828	T
Affx-1236776223	AX-562997837	TACCTGCAATCTGCCATTGCAGGTGTAGAAATAGG[C/T]AGTCAGAAAACCATTGCTGATAGAGAAATATGGAG	4	1358003	Y	1	1	1	2	4011	content of Axiom_OysterCV	Crassostrea virginica	C4_1358003	NA	NA	t	4_1358003	T
Affx-1247736714	AX-575293962	GACCTTGACATTGGGTCTATCCACAGTCAAGGTTA[C/T]GATTTCTCTCCTATTGTGGGCAAGGGAATTATACA	4	1358853	Y	1	1	1	2	21489	additional well-performing markers from screen	Crassostrea virginica	C4_1358853	NA	NA	f	4_1358853	T
Affx-1247737039	AX-575294223	TGATTTATTATCAAATAAAAATTAAAGCAATTGTA[C/T]ACACATGCACAGGTTTCAGATTGTAAGCCAAATAA	4	1361439	Y	1	1	1	2	24096	additional well-performing markers from screen	Crassostrea virginica	C4_1361439	NA	NA	f	4_1361439	T
Affx-1247737102	AX-567252458	ATGTTTGTTTTTCTCTCTATCACTTACAAATAAAT[A/G]GAATACATTTTGCCCATTCTCATTATAA	4	1362251	R	0	1	1	2	26197	additional well-performing markers from screen	Crassostrea virginica	C4_1362251	NA	NA	f	4_1362251	T
Affx-1247737375	AX-567252672	GCCTTCTGTCTGGCAAACTTTCTTTTGATCGCAAA[A/G]TGAATTCGTTGGATCACCATT	4	1364576	R	1	1	1	2	3013	content of Axiom_OysterCV	Crassostrea virginica	C4_1364576	LOC111128282	alpha-mannosidase 2-like	t	4_1364576	F
Affx-1247737424	AX-567252708	ATGAGATTTCTCATGTCTATTAACAAATATCAAGT[G/T]TGAAGTTTTTACTGTTTGAAG	4	1365693	K	0	1	1	2	25741	additional well-performing markers from screen	Crassostrea virginica	C4_1365693	NA	NA	f	4_1365693	T
Affx-1247737539	AX-575294608	TTGGTATATTCTATTCTATTCTTTATAAAATTATG[A/C]TTAGCAACAAAACCATATGATACATGTATGATTTG	4	1368254	M	1	1	1	2	24568	additional well-performing markers from screen	Crassostrea virginica	C4_1368254	NA	NA	f	4_1368254	T
Affx-1245028105	AX-570219910	TATAGAGAAAATTGTTTTAAGATTGAAAATGCTTT[A/G]TTCTTAAACTGAAGAGTTGG	4	1369953	R	1	1	1	2	25278	additional well-performing markers from screen	Crassostrea virginica	C4_1369953	NA	NA	f	4_1369953	F
Affx-1247737791	AX-562997885	TGTAGAGAACAAGCAGATTCTGTGTATGAAGCTGC[A/C]AGTATGGCCATGAATGTAGC	4	1371066	M	1	1	1	2	3012	content of Axiom_OysterCV	Crassostrea virginica	C4_1371066	LOC111130076	BRO1 domain-containing protein BROX-like	t	4_1371066	T
Affx-1247737841	AX-567253010	TACTTTACTTTATCTTAACTCATAAAATTCTCAAG[A/C]ATTAATATGCCATTATAGTACAGTATC	4	1371723	M	1	1	1	2	25521	additional well-performing markers from screen	Crassostrea virginica	C4_1371723	NA	NA	f	4_1371723	T
Affx-1236776283	AX-562997897	GAGTCCCTCCTTGTTTGTTACAGTTATCATCAGAA[A/G]GTGGCCTATGATCCCCCTATTCTGGAGTTGAAGGC	4	1376058	R	1	1	1	2	25529	additional well-performing markers from screen	Crassostrea virginica	C4_1376058	NA	NA	f	4_1376058	T
Affx-1247738412	AX-567253417	TGTCGTGTCCTAATGGCCACCATATTCTGATCTTA[C/T]TGATAATGTTGTGTGCACATGTAA	4	1376885	Y	1	1	1	2	23899	additional well-performing markers from screen	Crassostrea virginica	C4_1376885	NA	NA	f	4_1376885	T
Affx-1247738711	AX-567253637	GGTAGATTAATCAGATGCTACTAATATTTAAAACT[A/G]CTGTTCCGGTCAACAACAAAACATAACCAGGGCCC	4	1379414	R	1	1	1	2	24258	additional well-performing markers from screen	Crassostrea virginica	C4_1379414	NA	NA	f	4_1379414	T
Affx-1247738871	AX-575295581	AAGGTATCTAAAGCATATTACTTGAACTACCTTGG[A/T]TCTAATTATATCAATGACTGCAGTATCTACTCAGC	4	1382134	W	1	1	1	2	3016	content of Axiom_OysterCV	Crassostrea virginica	C4_1382134	NA	NA	t	4_1382134	T
Affx-1247738904	AX-567253789	GAAAAAAAAGTAATTGTCATGATCAATTTGTAATC[A/G]ATAGCATAGAAAATATAATCAAAACAATTTAAGAC	4	1382935	R	1	1	1	2	4007	content of Axiom_OysterCV	Crassostrea virginica	C4_1382935	NA	NA	t	4_1382935	F
Affx-1236776325	AX-563879450	GCACGAGAAATGGACTTGTTCTTATTTCTCTCGGG[C/T]TTGTCTTTACGATTTGGGGCTTCGTAGATTTCTTT	4	1388283	Y	1	1	1	2	3015	content of Axiom_OysterCV	Crassostrea virginica	C4_1388283	LOC111130582	cyclin-dependent kinase-like 1%2C transcript variant X1	t	4_1388283	F
Affx-1236776342	AX-563879467	GTTTGATATATAATTCTCTTGACAAGTGGTTCAGG[A/C]ACACTGTAAAGATAGAAACAATATTCAATAGTTAA	4	1391670	M	1	1	1	2	3013	content of Axiom_OysterCV	Crassostrea virginica	C4_1391670	LOC111130582	cyclin-dependent kinase-like 1%2C transcript variant X1	t	4_1391670	F
Affx-1247740213	AX-567307061	GTGTTATTTAGAATAGCTTGATCTGTAGGTGCATG[C/T]ATTGTGCAAACTTGAAATATGTTTCCCTTTATATT	4	1394407	Y	1	1	1	2	24818	additional well-performing markers from screen	Crassostrea virginica	C4_1394407	NA	NA	f	4_1394407	T
Affx-1247740837	AX-567307538	GAAAAATGGTTAGCTTATACATGGATACATAATGT[C/T]AAAACATCACATTTAATTCACTGGATACAATAT	4	1400308	Y	1	1	1	2	4012	content of Axiom_OysterCV	Crassostrea virginica	C4_1400308	NA	NA	t	4_1400308	T
Affx-1247741345	AX-567307936	TCAAAAACTTCTATTGCATCATTACACTGATTAAA[C/T]GTTATTAAAACCAACACCTTAATCGTCATTTAAAG	4	1405221	Y	1	1	1	2	23452	additional well-performing markers from screen	Crassostrea virginica	C4_1405221	NA	NA	f	4_1405221	T
Affx-1245028506	AX-570220191	GACTTTAATTTTCCTTTAATATTAACCACCTTCAC[A/G]AAGTCTAGAAAACAGAAAACGAAATGGTTTATACA	4	1406985	R	1	1	1	2	25207	additional well-performing markers from screen	Crassostrea virginica	C4_1406985	NA	NA	f	4_1406985	F
Affx-1236776403	AX-563879528	TACCTCTGCCGTACCCCCATACAGACCATGGGGTA[C/T]TCCAACTCAGGGGAGATAAACATCTCAAACACAGA	4	1408566	Y	1	1	1	2	3013	content of Axiom_OysterCV	Crassostrea virginica	C4_1408566	LOC111130581	mitogen-activated protein kinase kinase kinase kinase 3-like	t	4_1408566	T
Affx-1245028521	AX-563879529	ACAGAGGGCTGAGAGGGTAAGGTGTCCCAATCAAA[C/T]GTCTAAAAAGCAGAGATTAAAGCAGCAATAAC	4	1408632	Y	1	1	1	2	24365	additional well-performing markers from screen	Crassostrea virginica	C4_1408632	NA	NA	f	4_1408632	T
Affx-1246551704	AX-574118054	TGTGTTACATAGGGTAGACTAAATGGTGGCAATGA[A/C]ATTATTATAACCACATAAC	4	1412869	M	1	1	1	2	24315	additional well-performing markers from screen	Crassostrea virginica	C4_1412869	NA	NA	f	4_1412869	F
Affx-1247742879	AX-567309113	ACAATATCCAGGAGACTCCTAGATAAAGATAGAGC[C/T]CAAGCTCATCAGCGACAAGTTTCATCAACAAACAT	4	1419472	Y	1	1	1	2	23371	additional well-performing markers from screen	Crassostrea virginica	C4_1419472	NA	NA	f	4_1419472	T
Affx-1247743085	AX-567309262	TTCAAGAATACATCAACTGCATATCATTAAACTAC[A/C]GGTACACCAACACAACAACTGTCTGAAAATGTACT	4	1421124	M	1	1	1	2	24426	additional well-performing markers from screen	Crassostrea virginica	C4_1421124	NA	NA	f	4_1421124	T
Affx-1247743508	AX-567309589	TTGAATTCAAGCACTGCTACATTAACAGCAGTTCC[C/T]ATCAATTTTTCATCAAAAC	4	1425102	Y	1	1	1	2	22729	additional well-performing markers from screen	Crassostrea virginica	C4_1425102	NA	NA	f	4_1425102	T
Affx-1236776473	AX-562998087	ATTCCAAGACAGATTCAAGGTGAAAATGACAAAGA[A/G]GTGAAAGCGGATGTCAAGTTGTCAGTGAACACTAA	4	1429240	R	0	1	1	2	26456	additional well-performing markers from screen	Crassostrea virginica	C4_1429240	NA	NA	f	4_1429240	T
Affx-1247744703	AX-567310506	CATTCATGACGAGTGATTCATCATTCTTCAAGTCC[A/C]AGCACAAATTATCTACAGCTA	4	1436215	M	1	1	1	2	24921	additional well-performing markers from screen	Crassostrea virginica	C4_1436215	NA	NA	f	4_1436215	T
Affx-1247744956	AX-562998105	CATACCGAGTTAGCGTTTCCTACAGGAACGAAGTA[A/C]AGTTTCATATGATTTTGCT	4	1438132	M	1	1	1	2	3014	content of Axiom_OysterCV	Crassostrea virginica	C4_1438132	LOC111130906	uncharacterized LOC111130906	t	4_1438132	T
Affx-1247745063	AX-575352773	TGTGGGGTTCAGGGTTAGAAGAGTCCCCATTACCC[C/T]GTGCTTGACGTGCAAAGCGACTAAATGGAT	4	1439039	Y	0	1	1	2	26983	additional well-performing markers from screen	Crassostrea virginica	C4_1439039	NA	NA	f	4_1439039	F
Affx-1247745165	AX-567310862	CCCCCGACTGGAAGGTCTCAGTTTTGATTGTACAT[A/G]TACAAATGAAAAAGATATGAATTAGAAGGGCATTT	4	1439928	R	1	1	1	2	20582	additional well-performing markers from screen	Crassostrea virginica	C4_1439928	NA	NA	f	4_1439928	T
Affx-1247745368	AX-575353002	CTGGTCGGACCGTAATTGAGCTGTGGCACTGATGA[C/T]GTCATGTTTAATCCTCTCCCGGTGCCTGGAAT	4	1441579	Y	0	1	1	2	25824	additional well-performing markers from screen	Crassostrea virginica	C4_1441579	NA	NA	f	4_1441579	T
Affx-1247745996	AX-567311504	AGGATATTCAGACCCAGTGCTATTCAATGGGTAAC[A/G]TTTAGTACTATCTTATTCTAGTTCTAGGA	4	1447653	R	1	1	1	2	23701	additional well-performing markers from screen	Crassostrea virginica	C4_1447653	NA	NA	f	4_1447653	F
Affx-1245028898	AX-570220470	GCCTCACACATATATTATAGTTACCGTTATACATG[C/T]ACAAACCTTAAAATCTCCATC	4	1448519	Y	0	1	1	2	26868	additional well-performing markers from screen	Crassostrea virginica	C4_1448519	NA	NA	f	4_1448519	T
Affx-1247746122	AX-575353581	ACATTTTTTATAGGGGCCTCGTATATTTCAAACCC[C/T]TTGTTTGTTGGACTTGAGGAACTCTTAAACTAAAA	4	1449367	Y	0	1	1	2	25734	additional well-performing markers from screen	Crassostrea virginica	C4_1449367	NA	NA	f	4_1449367	T
Affx-1247746408	AX-567311815	ACCAAACATTCCACTTCTCGTCTTACTACCGCAGT[G/T]TTGTCTCTCACGCATTCCATG	4	1453412	K	1	1	1	2	4012	content of Axiom_OysterCV	Crassostrea virginica	C4_1453412	NA	NA	t	4_1453412	T
Affx-1247746527	AX-562998141	ATTAACAAATATAAAATCACCTCACTCCAATTTCC[A/T]AGACGCCATTCTACACAAGGAAA	4	1454445	W	1	1	1	2	3015	content of Axiom_OysterCV	Crassostrea virginica	C4_1454445	LOC111130961	ADAMTS-like protein 1	t	4_1454445	T
Affx-1247746601	AX-567311965	ACACAAATCCATTGTGATGTTGATGTAGTGTCC[C/T]TCTGAATTCTTTTTTGCACAGAAAACGTCACGTGA	4	1455167	Y	1	1	1	2	22237	additional well-performing markers from screen	Crassostrea virginica	C4_1455167	NA	NA	f	4_1455167	T
Affx-1247746678	AX-575354000	TCCACAGGGATAAGGCGAG[A/C]ATTAGAGCAATATTTCTCACTCACAGCCGAACCAT	4	1455994	M	1	1	1	2	3014	content of Axiom_OysterCV	Crassostrea virginica	C4_1455994	NA	NA	t	4_1455994	T
Affx-1247746856	AX-575354144	ACATCTTCTGTTACTGACTCTCTT[C/T]CCCGATAATTTATTTACACAGACCAGCTTTGTTCT	4	1459323	Y	1	1	1	2	24627	additional well-performing markers from screen	Crassostrea virginica	C4_1459323	NA	NA	f	4_1459323	F
Affx-1236776575	AX-563879700	TAAATCATTCTAAATATCTGTGAAATGTAAACTTA[A/C]AAGTTGCTAATTTTAACAGGTTCTCTTATCATTTT	4	1462977	M	1	1	1	2	23856	additional well-performing markers from screen	Crassostrea virginica	C4_1462977	NA	NA	f	4_1462977	T
Affx-1247747046	AX-575354302	AAAGAAGAGTAAAAACATATTTATACATTTGCTTT[C/T]CTGTAAAGAATTTGGAAAGATAAACCTGAGATCGA	4	1463824	Y	1	1	1	2	25267	additional well-performing markers from screen	Crassostrea virginica	C4_1463824	NA	NA	f	4_1463824	T
Affx-1247747177	AX-575354401	CTATAATATATTATACAACACCAAATGGCGTGCAT[C/T]GTTTTCTAATGCTTATCTCCTTTCGATGATTGACC	4	1465531	Y	1	1	1	2	24723	additional well-performing markers from screen	Crassostrea virginica	C4_1465531	NA	NA	f	4_1465531	F
Affx-1236776590	AX-563879715	GGTCTTAAAATCTCGCACCTGTCGGCTCTCATTGT[A/T]AGAGTGAGAATTCATTGGAATGAAGATACTTCTGT	4	1470666	W	1	1	1	2	3014	content of Axiom_OysterCV	Crassostrea virginica	C4_1470666	LOC111128720	uncharacterized LOC111128720	t	4_1470666	T
Affx-1247747698	AX-575354798	TTCAATAAAAATTAGCACAAGGCCTTTTTGCTTAG[C/T]TGTATTTACAGAAATCCCTGTCCTCCACTGG	4	1472902	Y	1	1	1	2	25267	additional well-performing markers from screen	Crassostrea virginica	C4_1472902	NA	NA	f	4_1472902	T
Affx-1247747879	AX-567312947	GCTGAGATTTTTTATCGTTATGTTGAAGTTTATCT[G/T]TTGATACTGTGCTCGGGTGAGCGATATGGCCCATA	4	1474706	K	1	0	1	2	24916	additional well-performing markers from screen	Crassostrea virginica	C4_1474706	NA	NA	f	4_1474706	T
Affx-1247747951	AX-575354995	GGTGCTGCAGTGGAGACGCAACACTTCGGCTCCAC[A/G]GAGTACGGCCTGTGTGAACACAAAGTCAATATGTC	4	1475435	R	1	1	1	2	3014	content of Axiom_OysterCV	Crassostrea virginica	C4_1475435	LOC111128720	uncharacterized LOC111128720	t	4_1475435	T
Affx-1247748034	AX-567313069	ATTAAACAGTAGTCATTGCACATTATTCAAGAATG[A/G]ACGGAATGATTATAATTAACATATGAAAAGAACAA	4	1476337	R	0	1	1	2	25866	additional well-performing markers from screen	Crassostrea virginica	C4_1476337	NA	NA	f	4_1476337	T
Affx-1247748277	AX-567313258	TTTTTATGAAAGAGAGATCTTACTTTTCCAGTGAG[A/G]ACTTGTCCAGTAGTTTTGTTGATTGTCTCAATGGT	4	1479048	R	0	1	1	2	26987	additional well-performing markers from screen	Crassostrea virginica	C4_1479048	NA	NA	f	4_1479048	T
Affx-1245029143	AX-570220657	TAAAGCTTGCATAAAAAGTTTTAAATGTTGACACA[A/G]CATCGACAAGAAGCCTAAATCAAAGCTTCATTTC	4	1479857	R	1	1	1	2	24634	additional well-performing markers from screen	Crassostrea virginica	C4_1479857	NA	NA	f	4_1479857	T
Affx-1247748575	AX-575355493	GCTATCTTGTTTTTCTCAATTTCATACTTCTTCTC[A/G]AGTTCTTTAAGTATCTTCTCTTTTCTCTTAAGGTC	4	1481561	R	1	1	1	2	25311	additional well-performing markers from screen	Crassostrea virginica	C4_1481561	NA	NA	f	4_1481561	F
Affx-1247748771	AX-567313634	CTGGAGGTCAGTGATCTGCTCAGATAATTCCTACA[A/G]GAAAAACCACAGGTGTACATGTGGAATCATTAAAA	4	1483359	R	1	1	1	2	22105	additional well-performing markers from screen	Crassostrea virginica	C4_1483359	NA	NA	f	4_1483359	T
Affx-1247748911	AX-567313745	CTACATTTAATACATCAGTAACATATTGCATGTCT[C/T]CTAACAATGCCTAATTCTGACCTGTCCTTGGGTTC	4	1485223	Y	1	1	1	2	25051	additional well-performing markers from screen	Crassostrea virginica	C4_1485223	NA	NA	f	4_1485223	T
Affx-1245029266	AX-575712403	GTAAAATACATCAAACAATTCC[C/T]GGAAATAGCTTTCTTTTTAAATAAGTCACTTCACT	4	1497437	Y	1	1	1	2	25335	additional well-performing markers from screen	Crassostrea virginica	C4_1497437	NA	NA	f	4_1497437	T
Affx-1245029279	AX-570220755	TTTTGCACCAGATGCAAGTTAGATATACTGT[A/C]GTTAGCAAATAATCTTAAATTGGTT	4	1499425	M	1	1	1	2	24829	additional well-performing markers from screen	Crassostrea virginica	C4_1499425	NA	NA	f	4_1499425	T
Affx-1247750390	AX-575356897	TTGGTGGACAAGTCAAGGCGTTCTTCT[C/T]GTTTTACCGCAGGTTTTCTCTGCCTTCTCAAAAAT	4	1501089	Y	1	1	1	2	23574	additional well-performing markers from screen	Crassostrea virginica	C4_1501089	NA	NA	f	4_1501089	T
Affx-1247751603	AX-575357813	AAATAAATTGCGAAGATAGAAGCCTGCAAGGGTTA[G/T]TTCGACATCAAAATTTATGCCAGAAATACATGTAG	4	1511571	K	1	1	1	2	24317	additional well-performing markers from screen	Crassostrea virginica	C4_1511571	NA	NA	f	4_1511571	T
Affx-1247751900	AX-575358035	GCAGCAGTTTAACAACAAA[C/T]ATAGCTTTTCATGCAACAGTTGTAGAAATTTAAAC	4	1514298	Y	0	1	1	2	25776	additional well-performing markers from screen	Crassostrea virginica	C4_1514298	NA	NA	f	4_1514298	T
Affx-1247752150	AX-567316225	TTATTTTTATGGTTGGCATAAACAAGATAAATAAG[A/T]TTAAAATAATAATGACCAAAGA	4	1516300	W	1	1	1	2	3013	content of Axiom_OysterCV	Crassostrea virginica	C4_1516300	NA	NA	t	4_1516300	T
Affx-1247752466	AX-575358471	GCTTACGCTTGTTACCATGAGATAAGGGCGATAAC[G/T]CTTATCAGTCATTAAACGCTAATATCAGGCACAGT	4	1519271	K	1	1	1	2	24561	additional well-performing markers from screen	Crassostrea virginica	C4_1519271	NA	NA	f	4_1519271	F
Affx-1247752763	AX-567316693	AAAAAGGGAAAAACGTCATGAGTTGTGAATGGAAC[C/T]AGAGTATTACTTTTAGGCAACGGGAAAATAGCTTC	4	1522105	Y	1	1	1	2	21871	additional well-performing markers from screen	Crassostrea virginica	C4_1522105	NA	NA	f	4_1522105	T
Affx-1247752819	AX-567316739	ACGATCAAAGGGACTGATAATAGCTGTCAGA[C/T]AGATACAGGTTTTCTATGATAAGGAAGTCATAAAA	4	1522903	Y	1	1	1	2	3011	content of Axiom_OysterCV	Crassostrea virginica	C4_1522903	NA	NA	t	4_1522903	F
Affx-1247756015	AX-575361203	AGTCCCCCAGCATTTCTGTCCTCAAAAGTACATCA[A/C]TAGTTTGATGTACTATTGTATTCAGTAATATTTCC	4	1559331	M	1	1	1	2	22492	additional well-performing markers from screen	Crassostrea virginica	C4_1559331	NA	NA	f	4_1559331	F
Affx-1247756842	AX-567319832	TAACACGCTATCGTGATTTAACGTCATATATCTTG[C/G]ATGCAATGTCTAAGATTTGAAAGAAACATGTTCAC	4	1568931	S	1	1	1	2	3010	content of Axiom_OysterCV	Crassostrea virginica	C4_1568931	NA	NA	t	4_1568931	T
Affx-1247756967	AX-567319934	TGGGCTTGGTTCATAAAATGACGTACTTACTCTGG[C/T]CGTAACTATGGGACTAAGTCAAGAAAAGATACTAT	4	1570957	Y	0	1	1	2	26877	additional well-performing markers from screen	Crassostrea virginica	C4_1570957	NA	NA	f	4_1570957	F
Affx-1247757503	AX-567320353	TTGCTTCTTACCAGGGTTAGGAATGTCCGCTTTCT[A/G]CAAAATATTCCCATCAATCCAAAAGA	4	1576331	R	1	1	1	2	25092	additional well-performing markers from screen	Crassostrea virginica	C4_1576331	NA	NA	f	4_1576331	T
Affx-1247757989	AX-567320721	TAGGTATACGATGTATACTTGCCATGGTTTTTGGC[A/C]TCACCCCCACAACACTTTTAAATTGCA	4	1587416	M	1	1	1	2	3011	content of Axiom_OysterCV	Crassostrea virginica	C4_1587416	NA	NA	t	4_1587416	T
Affx-1247758684	AX-575363248	ATATACCAATAACAAATGTATTATCAATTCATTTT[A/G]CTGCAAACCTTCTTGATTCCATCAAAATATT	4	1595095	R	1	1	1	2	22655	additional well-performing markers from screen	Crassostrea virginica	C4_1595095	NA	NA	f	4_1595095	T
Affx-1247759571	AX-567321927	GGTATAAAATGGTATATAACATTCATTTAGACCAA[A/C]TTCTTGTATTTATTTAATTAGTTGTCATTTATATA	4	1607033	M	1	1	1	2	4008	content of Axiom_OysterCV	Crassostrea virginica	C4_1607033	NA	NA	t	4_1607033	T
Affx-1247760109	AX-567322348	ATTTTTTGACAGACTGTTAATAAAACTCATAACAT[C/T]GATATCCATACATGTATTAAATAGTATTTAACTTC	4	1613924	Y	1	1	1	2	23623	additional well-performing markers from screen	Crassostrea virginica	C4_1613924	NA	NA	f	4_1613924	F
Affx-1236776868	AX-562998480	AGGTAACTAAAATTCTTAATTAAAGCTGTACCTGT[A/C]CATGCTTTACTCGAATTGCTTAAAAAACATTAATT	4	1633270	M	1	1	1	2	21952	additional well-performing markers from screen	Crassostrea virginica	C4_1633270	NA	NA	f	4_1633270	T
Affx-1247762110	AX-567323836	TGTGTTTAAATTCGAAAATACATTTCAAAGGAAAC[C/T]TTGATTACTTTAATATTTTGTAGATTAAATGAATA	4	1636979	Y	1	1	1	2	24767	additional well-performing markers from screen	Crassostrea virginica	C4_1636979	NA	NA	f	4_1636979	T
Affx-1247762208	AX-567323915	GGACATAAATCTTAATTAAAAGCAAGGATTGGATA[A/G]GGTAAACAATAAAATAAATTTATACGTAGCAATTA	4	1638066	R	1	1	1	2	23198	additional well-performing markers from screen	Crassostrea virginica	C4_1638066	NA	NA	f	4_1638066	T
Affx-1245030390	AX-570221568	ACGTCAACAAACTTCCTAATTGATGAATTTAGAAC[C/T]AAGTGATATCTAGCAAAACATTTCCTCAAAGGCTA	4	1647525	Y	1	1	1	2	3012	content of Axiom_OysterCV	Crassostrea virginica	C4_1647525	NA	NA	t	4_1647525	T
Affx-1247765676	AX-575368612	TTGTTCACCATTGATTCAAG[C/T]CGTTTCAGGTAGTTACTTGCACAAGAAATGGTCCA	4	1673104	Y	1	1	1	2	4010	content of Axiom_OysterCV	Crassostrea virginica	C4_1673104	NA	NA	t	4_1673104	F
Affx-1247766332	AX-575369132	GGAATGTCGAATTTTTCTTTAATTTGTTTTCAAAA[C/T]GTTCCTTTAATCCCATTCAAACACATGTCTTTTTC	4	1679013	Y	1	1	1	2	23022	additional well-performing markers from screen	Crassostrea virginica	C4_1679013	NA	NA	f	4_1679013	T
Affx-1245030690	AX-575713447	CTTTTCACTTTGATATATGCCCATCATAACTTTGC[G/T]CATTATGAGTTTAATATAATCCACGACAAAAGGAC	4	1682570	K	1	1	1	2	25430	additional well-performing markers from screen	Crassostrea virginica	C4_1682570	NA	NA	f	4_1682570	F
Affx-1247766792	AX-567327449	CTGTCGTGGACACATCCTGATGACATATTTCTTTT[C/T]AATTCAAAGTTGAGCTCATACATGTACCTTAAACA	4	1684183	Y	1	1	1	2	4012	content of Axiom_OysterCV	Crassostrea virginica	C4_1684183	NA	NA	t	4_1684183	T
Affx-1247766899	AX-575369574	GACAATGATTTTATTAATTGCAAGTTCAGTTTTGG[C/T]CTTTGGATATATTGCACTACATCTTATCATTATAA	4	1685058	Y	1	1	1	2	21073	additional well-performing markers from screen	Crassostrea virginica	C4_1685058	NA	NA	f	4_1685058	T
Affx-1247767382	AX-567327909	CTGTAATATGTTACTCTTTGTTTTTATAGTGTCGA[C/T]CGTTTTAGGCCTTTAATACAATTTTCATAGCCACG	4	1690056	Y	1	1	1	2	24440	additional well-performing markers from screen	Crassostrea virginica	C4_1690056	NA	NA	f	4_1690056	T
Affx-1247767596	AX-567328066	TAAGGTATTATTCAGTTTACCTGATATTTATTCTG[C/T]TCGTCTTCCGCTTCGCAGGGTAAAATGGCGACATC	4	1692015	Y	1	1	1	2	3011	content of Axiom_OysterCV	Crassostrea virginica	C4_1692015	LOC111130062	limbic system-associated membrane protein-like	t	4_1692015	T
Affx-1247768078	AX-567328426	TGTTTTAAAACTCACGGTGTTTGCTTTATCCTCAA[G/T]GGTTTTGGAGATTTCCTGTATATACGATGGTCAGA	4	1697767	K	0	1	1	2	25623	additional well-performing markers from screen	Crassostrea virginica	C4_1697767	NA	NA	f	4_1697767	T
Affx-1247768253	AX-567328552	ATTACTTGTAACCGATAAAATCAATCGCGTTAACC[C/T]CTTACCAATAATTATACATTATCGAAATATAT	4	1699737	Y	1	1	1	2	22266	additional well-performing markers from screen	Crassostrea virginica	C4_1699737	NA	NA	f	4_1699737	T
Affx-1247768327	AX-575370657	CCTGTTGATCTCCACAAATTGATGAGGCACGAGAT[A/G]CTTCTTTGTGGAGATTAATCAGCCTGATGTAAGGT	4	1700551	R	0	1	1	2	25610	additional well-performing markers from screen	Crassostrea virginica	C4_1700551	NA	NA	f	4_1700551	T
Affx-1247768429	AX-567328680	AACATTTAGGAAACACTTTGAAGACACGTGATAAT[A/G]AAATTCAATTTGAATACCTTTTCATGTGAG	4	1703954	R	1	1	1	2	4012	content of Axiom_OysterCV	Crassostrea virginica	C4_1703954	NA	NA	t	4_1703954	F
Affx-1247768475	AX-567328710	CCAATAGCACAGATGGTGATTTTTGACCGTTCGGG[A/G]TGTCATGGAATATACCAATGCGTCAGA	4	1704893	R	0	0	1	2	26336	additional well-performing markers from screen	Crassostrea virginica	C4_1704893	NA	NA	f	4_1704893	T
Affx-1236775545	AX-562997162	AACAAAAATATGATGAGAAAAGAATAAGATAATTA[G/T]ATACCCACTCCCTAAACAAATAAAAAATCAATTTC	4	1705685	K	1	1	1	2	25430	additional well-performing markers from screen	Crassostrea virginica	C4_1705685	NA	NA	f	4_1705685	T
Affx-1247768685	AX-567328862	AAGTTTATGTAATTTTAAATCTCTTAAACACTGAT[A/G]TTTTTGGATTGAGTTAGCTCTGTAT	4	1707440	R	1	1	1	2	23679	additional well-performing markers from screen	Crassostrea virginica	C4_1707440	NA	NA	f	4_1707440	T
Affx-1247768765	AX-575370980	TAATGGGCGGAAAATAAGACAAACAACAAAGAGTT[C/T]TGGCATTTTGTACTGCGACTCCATTTCTTAAAACG	4	1708239	Y	1	1	1	2	3013	content of Axiom_OysterCV	Crassostrea virginica	C4_1708239	NA	NA	t	4_1708239	T
Affx-1247769025	AX-575371174	CACTGTAATGGGTGTATCCGGGCGTGCAATGTGCC[C/T]ACTTTGTCCACTATGCTGTTAAGACTGCCCACATA	4	1711259	Y	1	1	1	2	3014	content of Axiom_OysterCV	Crassostrea virginica	C4_1711259	NA	NA	t	4_1711259	T
Affx-1247769027	AX-575371176	ATGAGAGCCCTGTCCACGTTATGTCTCTGTGCAGG[G/T]ATTTCTCGGAGGCAGTCAATGATGTCCCATATAGT	4	1711346	K	1	1	1	2	3015	content of Axiom_OysterCV	Crassostrea virginica	C4_1711346	LOC111128307	uncharacterized LOC111128307	t	4_1711346	F
Affx-1247769278	AX-567329308	AGTAAACTATAAGGGGGGTTTTGATTAATGTCAGG[A/G]TAATTTCATTTCCCTGTTTGCTAATGGGGACAAAA	4	1714671	R	1	1	1	2	19637	additional well-performing markers from screen	Crassostrea virginica	C4_1714671	NA	NA	f	4_1714671	T
Affx-1236777015	AX-562997115	TTGTTGAGTATGTTCTGAAGGTCCCGTTCGTGCTG[C/T]TCGATCAAGCGTTTCTGCTCATCATCACTGGCACC	4	1732329	Y	1	1	1	2	4012	content of Axiom_OysterCV	Crassostrea virginica	C4_1732329	NA	NA	t	4_1732329	F
Affx-1236775494	AX-562997111	CAACATAATGTGGAGGAACTGGAGAAACTCAAACA[C/T]GAACTTGAACAGAAACGCAAAAACCAGCTGGAGGA	4	1733135	Y	1	1	1	2	24995	additional well-performing markers from screen	Crassostrea virginica	C4_1733135	NA	NA	f	4_1733135	T
Affx-1247771706	AX-575373219	TCTTCTTGCTGCAATTCCCTGTCTAACTGCATTCT[C/T]TCTTCTCTCTGCTTCCTGAGTAATTCTCCCTAAAT	4	1738743	Y	1	1	1	2	24276	additional well-performing markers from screen	Crassostrea virginica	C4_1738743	NA	NA	f	4_1738743	T
Affx-1247771983	AX-567331369	TGGTGATTCCATTAGCCATCTCTTGAGTGGTCACT[A/G]AACAAAGTACACATTCAAGGTACATGTAAATC	4	1741183	R	1	1	1	2	4011	content of Axiom_OysterCV	Crassostrea virginica	C4_1741183	NA	NA	t	4_1741183	T
Affx-1247772452	AX-567331734	GATTTATATTGTAAGTTCACAATTTTAGTCTTATT[C/T]CCATGAATTAACACACCAACAGGTACATGTACCAA	4	1745708	Y	1	1	1	2	24428	additional well-performing markers from screen	Crassostrea virginica	C4_1745708	NA	NA	f	4_1745708	T
Affx-1247772563	AX-567331825	TCACTGGAAATCTGGCCTCCTCTACAAAAATATAT[C/T]ACAAGTGGCTTAATTTAACAACAC	4	1746916	Y	1	1	1	2	23108	additional well-performing markers from screen	Crassostrea virginica	C4_1746916	NA	NA	f	4_1746916	T
Affx-1245031258	AX-570222187	GCTCAAGAACTGACCATCAGGGACACTATTTCCCA[C/G]TCCTTCACAGTATTTTCCGACGGGACAGTCTACAC	4	1753376	S	1	1	1	2	3013	content of Axiom_OysterCV	Crassostrea virginica	C4_1753376	LOC111129277	uncharacterized LOC111129277%2C transcript variant X3	t	4_1753376	F
Affx-1245031275	AX-575713855	CAGAAATATCCCGTGGGACACCTGTCGTTCCCAGT[A/G]AAGGTGACATTGTGGGTCATATTCACCTGTTA	4	1755550	R	1	1	1	2	4012	content of Axiom_OysterCV	Crassostrea virginica	C4_1755550	NA	NA	t	4_1755550	T
Affx-1247774140	AX-567333005	AAACAAACATCTCAAATTTACCATGGGTTAAAGTC[C/T]CAATACATTTTGCAAGATTTCAAATTTGCATGCCA	4	1762800	Y	1	1	1	2	23738	additional well-performing markers from screen	Crassostrea virginica	C4_1762800	NA	NA	f	4_1762800	T
Affx-1236777075	AX-563880178	CCAGACAGGGTCACATTTGGAGCATCCAAGACCTC[A/G]TAATCCCCTGTATAAGTGAAAAGAATTCAGAATTC	4	1765418	R	0	1	1	2	25774	additional well-performing markers from screen	Crassostrea virginica	C4_1765418	NA	NA	f	4_1765418	T
Affx-1247774649	AX-575375462	TTGGAGAGTCCCGGGACGTCACAGTAGTATCCGCC[A/G]TCACACTGCTTACACTCAGACTCGTACATCAGGAG	4	1767910	R	1	1	1	2	25229	additional well-performing markers from screen	Crassostrea virginica	C4_1767910	NA	NA	f	4_1767910	T
Affx-1236777101	AX-563880202	TCCTGTACACTCTGATAAAAACTGCAGACCTGCAA[A/T]GAGTTCATGACATTCGTAATATCTTCCTTGCTAAA	4	1775644	W	1	1	1	2	3013	content of Axiom_OysterCV	Crassostrea virginica	C4_1775644	NA	NA	t	4_1775644	F
Affx-1247775704	AX-575376272	GATACAACACTGCATTTTATCATATCCAGCACATG[C/T]TGCAACATAAAGTTTAGAATATTTTCAAATTCAAT	4	1779574	Y	0	1	1	2	25890	additional well-performing markers from screen	Crassostrea virginica	C4_1779574	NA	NA	f	4_1779574	T
Affx-1247775860	AX-567334345	ACAGAGAAGAAAACAAATTATGACAACAACATACC[C/T]GGTTTTTTAAACCTAGTATCTATATCAAACAGGTG	4	1781267	Y	1	1	1	2	24753	additional well-performing markers from screen	Crassostrea virginica	C4_1781267	NA	NA	f	4_1781267	T
Affx-1247776048	AX-575376555	GGACAGTAGTATCCAGCTGTGCAGTCCAGGCAGTA[C/T]GTGATATTCTCCCCCTTGATCTGGTTATTGTATTT	4	1784857	Y	1	1	1	2	22522	additional well-performing markers from screen	Crassostrea virginica	C4_1784857	NA	NA	f	4_1784857	T
Affx-1247776101	AX-567334545	ATGTTTGAGGATAAGCAAAATCTTATTTGGTTGTG[A/G]GAACATAATTATGTGGGAGGCTACCTATAGTTTTG	4	1785669	R	1	1	1	2	23671	additional well-performing markers from screen	Crassostrea virginica	C4_1785669	NA	NA	f	4_1785669	T
Affx-1247776930	AX-567335167	GAATATAATGTGTTTAGAATATCATTATCAAAAAT[C/T]GATGAAATTACATCTGATCT	4	1796514	Y	1	1	1	2	21209	additional well-performing markers from screen	Crassostrea virginica	C4_1796514	NA	NA	f	4_1796514	T
Affx-1247777218	AX-567335388	CTGTACATCATTTCTGGACAATTTGATGGGACACC[A/C]TCACTACTGGAGCAGTTTTTGCCGGCAGGGCAAAC	4	1799549	M	1	1	1	2	3014	content of Axiom_OysterCV	Crassostrea virginica	C4_1799549	LOC111129277	uncharacterized LOC111129277%2C transcript variant X3	t	4_1799549	T
Affx-1247777489	AX-575377656	TGTTCTACCGTAAAGACAAAAACAACTA[A/G]GTCCAATTAGGTTTTATTTTTCAATCGATCACCTA	4	1802517	R	1	1	1	2	25221	additional well-performing markers from screen	Crassostrea virginica	C4_1802517	NA	NA	f	4_1802517	T
Affx-1236777184	AX-562998796	TGTGAAAGTTTACACTCAGACAGACACACAGTAAG[A/C]TGGGCACACAAAAAGAAAAGCTCACTTGAGCTTTC	4	1812206	M	1	1	1	2	4012	content of Axiom_OysterCV	Crassostrea virginica	C4_1812206	NA	NA	t	4_1812206	T
Affx-1247778652	AX-567336502	AAATACTTTTGGATCCAAGGAATCCCGGAAGACTC[A/G]AACACTTTGTATCAAATTTTGTCCAATGTAAGTGT	4	1813902	R	1	1	1	2	25306	additional well-performing markers from screen	Crassostrea virginica	C4_1813902	NA	NA	f	4_1813902	T
Affx-1247778835	AX-567336633	TACTGTAATCTTTCTTCCATTGTACACCTAATCTC[C/T]CATGCATTGAATTAATCATGCTTTGTAAGCAC	4	1815716	Y	1	1	1	2	24173	additional well-performing markers from screen	Crassostrea virginica	C4_1815716	NA	NA	f	4_1815716	T
Affx-1247779011	AX-575378824	TCGGGTGTAATATTGTACAAAATTAGTTTCTTTTT[A/C]ATGTTTAATAAAGAGTTATTGGAAAATATTCAGA	4	1817598	M	1	1	1	2	23383	additional well-performing markers from screen	Crassostrea virginica	C4_1817598	NA	NA	f	4_1817598	T
Affx-1247779954	AX-567337508	CAGCTTATTTTGCTTTGATAAATAAAGCGTTCAGT[A/G]AAACTGATCTTAGTATTTGACAAGGTTTCATAACT	4	1828732	R	1	1	1	2	24309	additional well-performing markers from screen	Crassostrea virginica	C4_1828732	NA	NA	f	4_1828732	T
Affx-1236777217	AX-563880305	AAAGTAGAATATGTGTCGTCTGCAGCTTTGAAGAG[A/G]GAACTTATCAAACAACGAAATGAAAAACTGAAATT	4	1829654	R	1	1	1	2	3015	content of Axiom_OysterCV	Crassostrea virginica	C4_1829654	LOC111130725	tripartite motif-containing protein 45-like	t	4_1829654	T
Affx-1247780127	AX-567337651	AAAAATGGAAAATTCTTGCAGTACATCATGACACC[A/C]GAACACGGCTTAAACGACATCATTGGACTCTCTAG	4	1830743	M	1	1	1	2	3013	content of Axiom_OysterCV	Crassostrea virginica	C4_1830743	LOC111130725	tripartite motif-containing protein 45-like	t	4_1830743	T
Affx-1247780613	AX-567338020	AGGGGTGTGTTCAAATAAACAATTCTGATTGGATA[A/G]CCGTATAACTGGATCTAATCAGCTGTTGCAATGTT	4	1837001	R	1	1	1	2	24512	additional well-performing markers from screen	Crassostrea virginica	C4_1837001	NA	NA	f	4_1837001	T
Affx-1247780719	AX-567338096	AAAGCTGAAATATGACCTCTTTATGCAAACCTGAT[A/G]GTATTATAGAGGTATTCGTATTTAGTGT	4	1837900	R	0	1	1	2	25783	additional well-performing markers from screen	Crassostrea virginica	C4_1837900	NA	NA	f	4_1837900	F
Affx-1247780853	AX-567338194	GCAGGGAAAGGTCACATGTTGATGGAGCAGTGGAA[C/T]CCTCTAGGCGTTGTGGGCGTGATCACGGCCTTCAA	4	1839403	Y	1	1	1	2	3012	content of Axiom_OysterCV	Crassostrea virginica	C4_1839403	LOC111130726	alpha-aminoadipic semialdehyde dehydrogenase-like	t	4_1839403	T
Affx-1247781263	AX-567338519	ATGAATAAATAATCTATAGTGCATGCTGATTTAGA[G/T]TTTGTTTTAAATTGGTATTT	4	1842936	K	1	1	1	2	24879	additional well-performing markers from screen	Crassostrea virginica	C4_1842936	NA	NA	f	4_1842936	T
Affx-1248024225	AX-575528187	TTTTTTTTTAGACCAAAAGGATCTGATTGTGGAAT[C/T]GTGAATGTCAACATTCCCACTAGTGGTGCAGAAAT	4	1845690	Y	1	1	1	2	3015	content of Axiom_OysterCV	Crassostrea virginica	C4_1845690	Contig1742_382CT_ALDH7A1_II	Alpha-aminoadipic semialdehyde dehydrogenase	t	4_1845690	T
Affx-1247781679	AX-575380885	GAGAAGGAGACAGGAGGTGGAAGAGAGTCCGGAAG[C/T]GATGCCTGGAAGCAGTACATGAGGCGATCTACCTG	4	1846749	Y	1	1	1	2	3013	content of Axiom_OysterCV	Crassostrea virginica	C4_1846749	LOC111130726	alpha-aminoadipic semialdehyde dehydrogenase-like	t	4_1846749	T
Affx-1247782365	AX-575381423	CTGTAAAAGAACGATAACTGTGTATATTTAGATAT[A/C]ATATGATTGTTTTCGCGCATTCAAAATTTAGCGCG	4	1853837	M	1	1	1	2	21192	additional well-performing markers from screen	Crassostrea virginica	C4_1853837	NA	NA	f	4_1853837	T
Affx-1247782571	AX-567339517	GGGTTGTAGGGAACAAACTCCTTGTCGTCGTAAAT[A/G]GAGGGTCTCAGCAGTCTGTTCCTTTTGCTGACGGT	4	1855434	R	1	1	1	2	3015	content of Axiom_OysterCV	Crassostrea virginica	C4_1855434	LOC111128309	neuronal growth regulator 1-like	t	4_1855434	T
Affx-1247782572	AX-567339518	TCAGCAGTCTGTTCCTTTTGCTGACGGTGGTGGAG[A/G]GGATCGGGACAGTCGTCGTGGTCACCACCGGCTGG	4	1855477	R	1	1	1	2	3011	content of Axiom_OysterCV	Crassostrea virginica	C4_1855477	NA	NA	t	4_1855477	T
Affx-1247782720	AX-567339624	ATACAAAAGAACACAAGCCAATGTAAACAGGAAAT[A/G]CAAATGCAATACTCACAAACAAAAT	4	1857167	R	1	1	1	2	23673	additional well-performing markers from screen	Crassostrea virginica	C4_1857167	NA	NA	f	4_1857167	T
Affx-1247783249	AX-575382119	AAGAAGAATAATTTTAAAAAAAGATGCATTTCATT[A/G]TCTCCTTGGTAAATAACGTGGCCATTTCTCAGGAA	4	1865049	R	1	1	1	2	3013	content of Axiom_OysterCV	Crassostrea virginica	C4_1865049	NA	NA	t	4_1865049	F
Affx-1247783271	AX-567340071	TCCTTGATTATACTGGACAGGGTTGAAGAAATGAT[A/G]ATTAAGGAATTCAAGAAATTTTGATATTTTTAT	4	1865945	R	1	1	1	2	22551	additional well-performing markers from screen	Crassostrea virginica	C4_1865945	NA	NA	f	4_1865945	T
Affx-1247783407	AX-575382241	CCATAAAAGAGACTTAAGGTTGTCT[C/T]TGTTATAAACTAAATGAGAATTTAATAATAT	4	1869329	Y	1	1	1	2	24845	additional well-performing markers from screen	Crassostrea virginica	C4_1869329	NA	NA	f	4_1869329	F
Affx-1247783537	AX-567340278	GTTCCACTGCCTGGGTATGGTAAAACCAATTACAG[C/T]CCTTCCTGTCTTGTCAAAACTTAAT	4	1870986	Y	0	1	1	2	26297	additional well-performing markers from screen	Crassostrea virginica	C4_1870986	NA	NA	f	4_1870986	T
Affx-1247784074	AX-567340686	TGGAGAGAACAAGTTCTTTTCAATAATTTAATGAA[C/T]TAACCAACTTTCTAAAAAC	4	1881139	Y	1	1	1	2	20103	additional well-performing markers from screen	Crassostrea virginica	C4_1881139	NA	NA	f	4_1881139	T
Affx-1247784414	AX-562998944	TCCTCGCCTCGGCAGTAAAGCCTAGTGTTTATGCT[C/T]TTCTCATTCGATGGAAACCGATACA	4	1885504	Y	1	1	1	2	3010	content of Axiom_OysterCV	Crassostrea virginica	C4_1885504	NA	NA	t	4_1885504	T
Affx-1245032273	AX-570222943	GTCGTACTTTAATAACACGTATTGCCATAAAATAA[A/G]GGTGTATTAAAGCTGCAGTAACTGAAGAACATCTG	4	1889904	R	1	1	1	2	23698	additional well-performing markers from screen	Crassostrea virginica	C4_1889904	NA	NA	f	4_1889904	T
Affx-1247785081	AX-567341439	TGGAATGATATCAATAATTCATAACTCTACACTGT[A/G]ATTATGTTGGACTTATTTGTTTTCCTATTTTTCAG	4	1892490	R	0	1	1	2	25669	additional well-performing markers from screen	Crassostrea virginica	C4_1892490	NA	NA	f	4_1892490	T
Affx-1247785100	AX-575383506	GGTCTACATAGACCCAGGCAGCGACCCAGTGGTCA[A/G]GGATGGTAATCCAATATTTAATAACAAGATATAGA	4	1893221	R	1	1	1	2	24020	additional well-performing markers from screen	Crassostrea virginica	C4_1893221	LOC111130786	uncharacterized LOC111130786	f	4_1893221	T
Affx-1247785256	AX-567341565	AATTCAGCAAAGTCATGTGTTGTGGTCAGAACCAT[C/T]TTGGCATTATATCCGGTTACGACTGCTGGGAAGGT	4	1895014	Y	0	1	1	2	25662	additional well-performing markers from screen	Crassostrea virginica	C4_1895014	NA	NA	f	4_1895014	T
Affx-1247785361	AX-575383699	GTAGGTTGAGATATAAAAAATCCATCGTTCGTTTT[G/T]ATTATCAGTGCCTTAAAAAGTGTGCTACTTAGTCT	4	1895845	K	0	1	1	2	27686	additional well-performing markers from screen	Crassostrea virginica	C4_1895845	NA	NA	f	4_1895845	T
Affx-1247785451	AX-575383766	CAAAAAATTGAATATCACATAAATCATAATGCAAT[G/T]TTATTCTAGGAATACATATGATTCGGTCCAATTCA	4	1896660	K	0	1	1	2	27527	additional well-performing markers from screen	Crassostrea virginica	C4_1896660	NA	NA	f	4_1896660	F
Affx-1247785535	AX-575383833	CCCCACATCCTGAACCAGAGTACTTTACTCAACAA[C/T]TACAATCGAAGCTTATAAAGATGTGGGAAGTGTTT	4	1897464	Y	1	1	1	2	22813	additional well-performing markers from screen	Crassostrea virginica	C4_1897464	NA	NA	f	4_1897464	T
Affx-1247785674	AX-575383936	AATTCGAGGCCCCATCCCAAGTACAACGCGGCGTA[C/G]AAGCCCTAACCATCAAGTGCTCACCCTCGCTCGAC	4	1898583	S	1	1	1	2	3015	content of Axiom_OysterCV	Crassostrea virginica	C4_1898583	LOC111130787	uncharacterized LOC111130787	t	4_1898583	F
Affx-1247785752	AX-575383991	TGTTGTTGTTGTTGTTGTTGTTTTTATGCTACTTT[C/T]AAATCTTCCACCTAGAGAAACTCGGTACCAGAGCC	4	1899118	Y	1	1	1	2	25226	additional well-performing markers from screen	Crassostrea virginica	C4_1899118	NA	NA	f	4_1899118	F
Affx-1247785890	AX-567342035	AACTGTATCCTGAGCCGGACCATCGTGTCCACCTT[C/T]ACGATAACCGCCGACGGTGGGACTTCACGTGCGAG	4	1900116	Y	0	1	1	2	26375	additional well-performing markers from screen	Crassostrea virginica	C4_1900116	NA	NA	f	4_1900116	F
Affx-1247785955	AX-575384146	AATAATGATTTTTCGTCGTCACAGGGTTTACGCTG[C/T]TGGTCTTAGGTTGTGTGTTAATCACTCTTTCCGGA	4	1900940	Y	1	1	1	2	3012	content of Axiom_OysterCV	Crassostrea virginica	C4_1900940	LOC111130787	uncharacterized LOC111130787	t	4_1900940	F
Affx-1247785960	AX-575384149	GGTTGTGTGTTAATCACTCTTTCCGGAATCCTGTT[C/T]GCTGCCAGTGTCATTTTGTTTCTTAAGTCCAAGAA	4	1900984	Y	1	1	1	2	24864	additional well-performing markers from screen	Crassostrea virginica	C4_1900984	NA	NA	f	4_1900984	T
Affx-1246551707	AX-574118057	TATATTGAAGCTCAGAAGTCCCTTGGCCATGAAAT[A/G]GTAGAAAAGTGTCATTAGACCCAGAAGAAGTCCTG	4	1903020	R	1	1	1	2	3014	content of Axiom_OysterCV	Crassostrea virginica	C4_1903020	NA	NA	t	4_1903020	F
Affx-1236777381	AX-562998993	TTTTCTCGAAAGCAATGTCGATGCGAGTGGTGTCA[C/T]TGAATGAAAAAAATACACTGCAGCATTCATCAACT	4	1903559	Y	1	1	1	2	3015	content of Axiom_OysterCV	Crassostrea virginica	C4_1903559	NA	NA	t	4_1903559	T
Affx-1247787278	AX-567343053	ACCTCTCTGGGTTCATACACCAGGTCCAGCAGGTT[C/T]TCATTCACTTTAACGGGGAGGAACTTTGTTTGTCT	4	1913967	Y	1	1	1	2	21025	additional well-performing markers from screen	Crassostrea virginica	C4_1913967	NA	NA	f	4_1913967	F
Affx-1247787335	AX-562999028	TAAGCTTTAATAAGGGCACCACATTTCTGTTCTTT[A/G]AATTCTGAAAAGAGTAGAATTCATAAAAT	4	1914795	R	0	1	1	2	26180	additional well-performing markers from screen	Crassostrea virginica	C4_1914795	NA	NA	f	4_1914795	T
Affx-1247787490	AX-575385270	CAACTGCAGCAAGGCCGGGGCCTACAATGAGAACG[A/G]TCAGGAAACAGGCATGCTTTTACTGCTTTGTCTAT	4	1916524	R	1	1	1	2	3014	content of Axiom_OysterCV	Crassostrea virginica	C4_1916524	NA	NA	t	4_1916524	T
Affx-1247787574	AX-575385332	TGAATTTAAAAAAAAAAAAAAGAACATCTTGAATC[A/G]GAAAAAAGTAAATCTATCATACCTTTGACATCTGT	4	1917426	R	1	1	1	2	24212	additional well-performing markers from screen	Crassostrea virginica	C4_1917426	NA	NA	f	4_1917426	T
Affx-1247787653	AX-567343329	ACCTCGTAGGAGGCCAGCTTCCACACTATCCATCT[A/G]TAGTGATTACAGAACCAGGCCTCACTGAT	4	1918241	R	1	1	1	2	25465	additional well-performing markers from screen	Crassostrea virginica	C4_1918241	NA	NA	f	4_1918241	T
Affx-1247787925	AX-567343535	ACAGATTTACCACTCACACTCTGAAATGGAGAAAA[A/G]CTTTTCTTCTCTGCCATTATGAGAAAATTATTATC	4	1920733	R	1	1	1	2	23096	additional well-performing markers from screen	Crassostrea virginica	C4_1920733	NA	NA	f	4_1920733	T
Affx-1247788065	AX-567343639	ACCTCGGGATCAATATCAACAACATCAAAATCGTC[A/C]TGTATTACTGTATGAGTTTCCCACAATTCCTT	4	1922365	M	1	1	1	2	25320	additional well-performing markers from screen	Crassostrea virginica	C4_1922365	NA	NA	f	4_1922365	T
Affx-1247788427	AX-575385978	CTGCTGAATTTTAAATCTTTATTT[C/T]TCTTTCCTGTAACTATTTCTTTGAAGAAATGATCA	4	1925708	Y	1	1	1	2	25137	additional well-performing markers from screen	Crassostrea virginica	C4_1925708	NA	NA	f	4_1925708	T
Affx-1247788482	AX-567343961	ATTCAAAAACATTTTCACAACACCATCTTTTCCTC[C/T]TTTTTCTACATCATCAGTCATTT	4	1926584	Y	1	1	1	2	4012	content of Axiom_OysterCV	Crassostrea virginica	C4_1926584	NA	NA	t	4_1926584	F
Affx-1247788643	AX-575386148	CAAAGCTTCTAAAGCAACAATTTCTGTGCATTTTT[C/T]TTACTGTCAAGGTATTGCTAATTTTCCTCACCAAT	4	1928311	Y	0	1	1	2	25897	additional well-performing markers from screen	Crassostrea virginica	C4_1928311	NA	NA	f	4_1928311	T
Affx-1247788678	AX-575386175	TTTCGGAGAGACAGTCTTAAAGTTTCATGATTTTC[C/T]CCACACTTTTGACATGGTTCTTTAATCCGATCATG	4	1928733	Y	1	1	1	2	3014	content of Axiom_OysterCV	Crassostrea virginica	C4_1928733	LOC111129947	breast cancer type 2 susceptibility protein homolog	t	4_1928733	T
Affx-1247788742	AX-567344163	AGAGGTCAGCATCCCAATGAATGGTCTTTACAACA[A/C]AGATGTCGCAAGCTTTTGATAAGAGACAA	4	1931148	M	0	1	1	2	25563	additional well-performing markers from screen	Crassostrea virginica	C4_1931148	NA	NA	f	4_1931148	T
Affx-1247789129	AX-575386521	GCATGAAAATAAACATATTCTGATAAGAATTCAAA[G/T]AATTGTTTTTACGGAAATTTAATTGCATCTGAAAA	4	1938212	K	1	1	1	2	24407	additional well-performing markers from screen	Crassostrea virginica	C4_1938212	NA	NA	f	4_1938212	F
Affx-1247789205	AX-575386582	ATATTAAGATAGAAAATAACTTTTCGCCA[A/G]GAGGACCATATCGCTCTCCAGAAGAGGAAAATGGA	4	1940191	R	1	1	1	2	3015	content of Axiom_OysterCV	Crassostrea virginica	C4_1940191	LOC111127806	uncharacterized LOC111127806%2C transcript variant X2	t	4_1940191	F
Affx-1247789427	AX-567344696	GTGAGATAAATTTGAATATCTGAATAACAGGTCCA[A/G]ACACCCACCCCCTCTGTGGGTCCGCCTATCCATAG	4	1942954	R	1	1	1	2	24107	additional well-performing markers from screen	Crassostrea virginica	C4_1942954	NA	NA	f	4_1942954	T
Affx-1247789503	AX-567344758	TTACTTCTATGAACATTGTCGTATTATTAATTTCT[C/T]ATCAGTATTTCTACAAAAAGTTGTTACAAATATGA	4	1944618	Y	1	1	1	2	25189	additional well-performing markers from screen	Crassostrea virginica	C4_1944618	NA	NA	f	4_1944618	F
Affx-1247789576	AX-575386884	GCTTGGCAGAGATCCTACGAAATTGTAGGCT[C/T]CCCTTGTAAATATCATATTGTAAAATAATCAAG	4	1945468	Y	0	1	1	2	26403	additional well-performing markers from screen	Crassostrea virginica	C4_1945468	NA	NA	f	4_1945468	T
Affx-1247789855	AX-575387099	TCTGATGATGAAAATGACGAGATCGGCAATGGAGT[C/T]CAAATTCATCGAATTCAAATTCACCCCCATTGCGT	4	1948008	Y	0	1	1	2	26644	additional well-performing markers from screen	Crassostrea virginica	C4_1948008	NA	NA	f	4_1948008	F
Affx-1247789935	AX-567345096	AGACCTGAAACAAATACGCGTGGTTGATCGGAATC[A/G]TCATGATGTAAGTATTATAGTAATGGGGGTGGGGG	4	1948634	R	1	1	1	2	3014	content of Axiom_OysterCV	Crassostrea virginica	C4_1948634	LOC111130947	uncharacterized LOC111130947	t	4_1948634	T
Affx-1247790207	AX-567345313	AGTCCTATAAGAAATTTATGAATTAACGGTCCAAA[A/C]GGCCTGTTTACACATAATTATATATATAAGAAAAT	4	1951326	M	1	1	1	2	3015	content of Axiom_OysterCV	Crassostrea virginica	C4_1951326	NA	NA	t	4_1951326	T
Affx-1247790492	AX-567345532	TTAATATATAAAGGCTTTAAACACATGTTCAATGC[A/G]TACACGTATGGAAAATCCTAATGTGAAA	4	1954018	R	1	1	1	2	22407	additional well-performing markers from screen	Crassostrea virginica	C4_1954018	NA	NA	f	4_1954018	T
Affx-1236777569	AX-562999180	TGTAGCCTGATACTATCTGCATGCATAAAAAGCGA[A/C]CTATCTTTGCGATCGGACGACTGCATTCAGAGGCT	4	1962928	M	0	1	1	2	25881	additional well-performing markers from screen	Crassostrea virginica	C4_1962928	NA	NA	f	4_1962928	T
Affx-1236777574	AX-563880659	TAACAGACGGCCCTGTGTCTGCTTCCGGGCCCGAC[A/G]AAAATGGAGGGAACATCTGACCTCAAATCTGCATT	4	1963818	R	0	1	1	2	26406	additional well-performing markers from screen	Crassostrea virginica	C4_1963818	NA	NA	f	4_1963818	F
Affx-1247791407	AX-567346199	TGTGTTGTGGTTAGTTCTGGCGAGTTTACCGCATC[A/C]TTTGCACTGATGGACAATGCAAAAATGAATGCATA	4	1965467	M	1	1	1	2	3014	content of Axiom_OysterCV	Crassostrea virginica	C4_1965467	NA	NA	t	4_1965467	F
Affx-1247791865	AX-567346552	TCAAACACCTTGCTGAGGAAATTATCACGTT[A/C]CAAAGAAAGAAAAATACAACTTGA	4	1969828	M	0	1	1	2	26213	additional well-performing markers from screen	Crassostrea virginica	C4_1969828	NA	NA	f	4_1969828	T
Affx-1247792063	AX-567346703	CATTTGTCTACAGCCATTAGATTCTACATTCACAT[C/T]GCTGGCTGCTTCTCCTCGCTAACCCGAGTGGTTTG	4	1973211	Y	0	1	1	2	26869	additional well-performing markers from screen	Crassostrea virginica	C4_1973211	NA	NA	f	4_1973211	T
Affx-1247792166	AX-567346784	TCCTGAATCAGACACATAATAACTAAATGTGCAAG[C/T]ATCTGTTATCATCCTGATCATGTCAAAGATTAATC	4	1974029	Y	0	1	1	2	25692	additional well-performing markers from screen	Crassostrea virginica	C4_1974029	NA	NA	f	4_1974029	T
Affx-1247792302	AX-567346897	AGAATGGTGACTAAAGTCATTTAATAGCTATCAAA[A/C]CTAAACAACAAATGAAAGTACTCATAAAACACTAA	4	1975691	M	0	1	1	2	27340	additional well-performing markers from screen	Crassostrea virginica	C4_1975691	NA	NA	f	4_1975691	F
Affx-1247792469	AX-567347028	TGTGGAGAGACTAATATGTTTGGTTTGAATTACAT[A/G]CTAAGTATCGAACCATCAAC	4	1978516	R	1	1	1	2	3015	content of Axiom_OysterCV	Crassostrea virginica	C4_1978516	NA	NA	t	4_1978516	F
Affx-1247792546	AX-562999248	GAAGTCCTTGTACTCTACAGGAAATTCTATACTTA[A/C]AGACCATCTTATGGTTGTAACACAGT	4	1979325	M	1	1	1	2	24795	additional well-performing markers from screen	Crassostrea virginica	C4_1979325	NA	NA	f	4_1979325	T
Affx-1246551714	AX-576896408	TCTCTTCTCCAGAAAAAAAAAAAATCACAGATAAT[G/T]TTGTAAAATGAGCAAGAAAACATCGATTCCAAATT	4	1983002	K	1	1	1	2	3012	content of Axiom_OysterCV	Crassostrea virginica	C4_1983002	NA	NA	t	4_1983002	F
Affx-1247793105	AX-567347503	TTTTTTTCATACAGGAAAATTTTCTTGAGCACTTT[A/G]GAGTAAAACTAATGGGGGAGGGGGTGTTTTG	4	1984775	R	0	1	1	2	25537	additional well-performing markers from screen	Crassostrea virginica	C4_1984775	NA	NA	f	4_1984775	T
Affx-1236777671	AX-563880756	ATACCAATGGAAAAAAATATAAATTATGCTGAGAC[C/T]CTTAAAAATGATATAACATATTCCTGGACAATTTG	4	1985614	Y	1	1	1	2	3014	content of Axiom_OysterCV	Crassostrea virginica	C4_1985614	NA	NA	t	4_1985614	T
Affx-1236777673	AX-563880758	TAACACCAATCAATCAATTTACCTTTGTCTTCTTT[C/T]TGAAGAAGATGGGAGTGTCCCAAACTACTGCCCTG	4	1986101	Y	1	1	1	2	3017	content of Axiom_OysterCV	Crassostrea virginica	C4_1986101	LOC111129084	transducin-like enhancer protein 4	t	4_1986101	T
Affx-1236777690	AX-562999300	TCTCATAACTAAATCACAGTGATAATCAGCTCTAC[A/G]GTCAGGCTCAAAAATCTGTCAATATTTCATACAGT	4	1988650	R	0	1	1	2	26315	additional well-performing markers from screen	Crassostrea virginica	C4_1988650	NA	NA	f	4_1988650	T
Affx-1247793775	AX-575390088	TGTGTCGATGATAAATATCCTTAATATTGAAAATT[C/T]GATTTTTCGTTTTAAACTTCTTCCTTCTAATATTT	4	1992556	Y	1	1	1	2	24447	additional well-performing markers from screen	Crassostrea virginica	C4_1992556	NA	NA	f	4_1992556	F
Affx-1245033174	AX-570223598	GATTTTCTGGGGCAAGGACCAACCTGTCATGTTAA[A/G]GCGTGCTTGGTAAACCATGCGTTG	4	2004877	R	1	1	1	2	25024	additional well-performing markers from screen	Crassostrea virginica	C4_2004877	NA	NA	f	4_2004877	T
Affx-1247794893	AX-575390943	TTATCTAAGTCGAGTCATACCCTGTGGACAGTCAG[C/T]AGAGTATTGACGAATGTTTGTGGAATACCCATAAG	4	2005668	Y	0	1	1	2	26534	additional well-performing markers from screen	Crassostrea virginica	C4_2005668	NA	NA	f	4_2005668	T
Affx-1245033191	AX-575715275	AAAAAGTACATTTTATTGTCATTTGTCTAAAAAAC[A/G]GTTAATTTTACAGAGTTAAACACAGTGAGGTTA	4	2011866	R	0	0	1	2	25587	additional well-performing markers from screen	Crassostrea virginica	C4_2011866	NA	NA	f	4_2011866	T
Affx-1247795149	AX-567349057	TCTCGTTGCTCTTCTGCGCGCGTATGTACCTGTAG[A/C]ACAGAAATGGACACCATTATTTTACACCTGAATAA	4	2012726	M	1	1	1	2	4012	content of Axiom_OysterCV	Crassostrea virginica	C4_2012726	NA	NA	t	4_2012726	T
Affx-1247795557	AX-575391454	TTTTAACTAAATCCCCATTCCAACTTTTTAAGACT[A/G]GAGAGCTACAGTTGCACATATTATTTCTATAATAT	4	2017038	R	0	1	1	2	26447	additional well-performing markers from screen	Crassostrea virginica	C4_2017038	NA	NA	f	4_2017038	T
Affx-1247795634	AX-567349425	CCCAACCATCAGTGTAACACTTCAAATTTCTTGTC[C/T]GTATGTATTTTTTTTTTGGTTTTATTTTA	4	2017908	Y	1	1	1	2	23928	additional well-performing markers from screen	Crassostrea virginica	C4_2017908	NA	NA	f	4_2017908	T
Affx-1236777833	AX-562999441	CATCCCATAATAAGACATTTAAAAGTCAATAAGCT[A/G]CAATGAAAACACTTTGTAAAATCAGAATGCGAGCT	4	2022097	R	0	1	1	2	26447	additional well-performing markers from screen	Crassostrea virginica	C4_2022097	NA	NA	f	4_2022097	T
Affx-1247796488	AX-567350085	GATCCATTATCAAAAACTGTTTCAAAAACCAGTGT[C/T]GTACTCAACTCTCAACCAACAGGCACT	4	2026550	Y	1	1	1	2	4011	content of Axiom_OysterCV	Crassostrea virginica	C4_2026550	NA	NA	t	4_2026550	T
Affx-1247797227	AX-567350662	CCACACAAAATTTTCTTGCTCACAAGATTACAGTA[C/T]TCAAATAAATAAATGAATGCTCAGTTATAACACAT	4	2033455	Y	1	1	1	2	3013	content of Axiom_OysterCV	Crassostrea virginica	C4_2033455	NA	NA	t	4_2033455	F
Affx-1247797769	AX-567351089	TATGTAAGAAAGGTTTTGTATTGTGAGTTTCCAAC[A/G]TAATAACTGTATAACATAATAAACCGTCAATGTAG	4	2039162	R	1	1	1	2	22703	additional well-performing markers from screen	Crassostrea virginica	C4_2039162	NA	NA	f	4_2039162	T
Affx-1247797926	AX-575393292	GATTGGTTTGTTTAAATCATAT[A/G]ATTGTTGAGTTGAATTGAAATTGACTTTAAAAAAC	4	2040823	R	1	1	1	2	4012	content of Axiom_OysterCV	Crassostrea virginica	C4_2040823	NA	NA	t	4_2040823	T
Affx-1247798181	AX-567351402	AAAACGGAGTTATCCCTCTTTTAATATAAAATTAG[G/T]GAGAGAGCAAAGATGCAGGTGGGCTTATGATCCAA	4	2043346	K	1	1	1	2	24881	additional well-performing markers from screen	Crassostrea virginica	C4_2043346	NA	NA	f	4_2043346	T
Affx-1247798481	AX-567351635	AAATTAGGTTCATATGAATAAGGGTGGGAAGAAGT[C/T]GAACTTTTGTTATCCTGGACA	4	2046898	Y	1	1	1	2	23937	additional well-performing markers from screen	Crassostrea virginica	C4_2046898	NA	NA	f	4_2046898	F
Affx-1247798741	AX-562999518	AGGTTTGTCTGAAAGACCACTTGTTGTCATGGAG[A/G]AAGGAATCAACAAAAGAAAGGGTACAAATTCTACC	4	2049355	R	1	1	1	2	3013	content of Axiom_OysterCV	Crassostrea virginica	C4_2049355	NA	NA	t	4_2049355	F
Affx-1247798912	AX-567351956	ATCGGCAACCTAGCTCCGATTTCCTATTTTCTTTC[C/T]CTTTACTTCATAAGTGAAGGCA	4	2051187	Y	0	1	1	2	25692	additional well-performing markers from screen	Crassostrea virginica	C4_2051187	NA	NA	f	4_2051187	T
Affx-1247798987	AX-575394096	ATACTAGGGTCTGAATATAACTAATACTTGCAGAG[A/G]AGGTCGTATGTTATTGAAATAAGGCTTAGCTTTAC	4	2052101	R	0	0	1	2	26221	additional well-performing markers from screen	Crassostrea virginica	C4_2052101	NA	NA	f	4_2052101	T
Affx-1236777928	AX-563881012	ATCATTTCTCCCTCCCTTTTCATTTTGACATTTTC[C/T]TAAAGTGTGTATTGGGTGTTGATGAAATGCACTAG	4	2053057	Y	1	1	1	2	18078	additional well-performing markers from screen	Crassostrea virginica	C4_2053057	NA	NA	f	4_2053057	T
Affx-1236777938	AX-562999546	TGCCCTTGATAACAAAATGAAACTGCAGATGTCTT[A/C]AGGCAGTGCATGGCTTGAGGACGTAGTTGCTGTGT	4	2057561	M	1	1	1	2	25142	additional well-performing markers from screen	Crassostrea virginica	C4_2057561	NA	NA	f	4_2057561	T
Affx-1247799773	AX-575394697	CTTTTGAAAATTCAAAAAAGTTTTAATTTT[G/T]CCTTTGTAACATGGCCTCTTTTTTGTTTGAAAAGC	4	2061012	K	0	1	1	2	25584	additional well-performing markers from screen	Crassostrea virginica	C4_2061012	NA	NA	f	4_2061012	T
Affx-1247799858	AX-567352678	CTGTTGACTTAGTGTATTCTCTCTTTATTTCATAC[C/T]CCAAAAGTCAGTTAAGCTAGCTCTTGTATATTTTG	4	2061873	Y	1	1	1	2	3015	content of Axiom_OysterCV	Crassostrea virginica	C4_2061873	LOC111130064	semaphorin-1A-like	t	4_2061873	T
Affx-1247799992	AX-575394869	GTAGTCAAACAGCAGGGGGCTAGAATGAGGAGATC[A/G]GCTTTCTATTATAAGTTACCCGAGTTCCTTGTTCT	4	2063442	R	1	1	1	2	24704	additional well-performing markers from screen	Crassostrea virginica	C4_2063442	NA	NA	f	4_2063442	F
Affx-1247800062	AX-562999574	ATAGTGAATTACAAATGCAAATATAGAGTTGGCCT[C/T]GAAACTATTCAAAACAATTGCT	4	2064314	Y	0	1	1	2	25812	additional well-performing markers from screen	Crassostrea virginica	C4_2064314	NA	NA	f	4_2064314	T
Affx-1247800570	AX-567353232	CTCTCTTGTCAAACAAATAGGAACATTTCTCAAGC[A/G]TAAAATTTGTTTGTAACTCAGTCCTGACTGACTCA	4	2069655	R	1	1	1	2	24542	additional well-performing markers from screen	Crassostrea virginica	C4_2069655	NA	NA	f	4_2069655	T
Affx-1236777987	AX-563881071	GTGTAAGGAAGATATTCATCAGTTAGGCTGAACAT[A/G]TGTGCTAAATTCTCTTCATATGGAAAGTTTTACTT	4	2071371	R	0	1	1	2	25811	additional well-performing markers from screen	Crassostrea virginica	C4_2071371	NA	NA	f	4_2071371	T
Affx-1236778009	AX-563881093	TTTTGAACTTGTAAACTTGTTGGCCCCTAAAGGGA[A/G]AGAGTGGGTTTTACTAAATGTTATTAGCTTTCAGG	4	2075004	R	1	1	1	2	25515	additional well-performing markers from screen	Crassostrea virginica	C4_2075004	NA	NA	f	4_2075004	F
Affx-1247801279	AX-567353775	CAAATATATACTAAAAGACTCATGTTATAAATTCA[A/G]CTTATTGAGCTAGCTAGGATATGATAATG	4	2076748	R	1	1	1	2	24415	additional well-performing markers from screen	Crassostrea virginica	C4_2076748	NA	NA	f	4_2076748	T
Affx-1247801898	AX-575396333	CTACATCCTTTTAAGTGTGTACATAATTA[A/G]AAAAGTCTACCCCAAGAGTTCACCAATGGGATAAT	4	2083685	R	1	1	1	2	3014	content of Axiom_OysterCV	Crassostrea virginica	C4_2083685	NA	NA	t	4_2083685	T
Affx-1236778058	AX-563881142	TTTTTCGTTCAGGTAAACTAATTTTCTACCTTTTG[C/T]GTCTGACCTACTTGATAAGTGTAGACTGGTGCAGA	4	2085334	Y	0	1	1	2	25948	additional well-performing markers from screen	Crassostrea virginica	C4_2085334	NA	NA	f	4_2085334	F
Affx-1247802312	AX-575396650	TTAACTAGACTAATGACGATTTAAAAGAAAATAAT[A/G]CAATTCATTTCTGAAATTAGAATAATACACACATT	4	2087761	R	1	1	1	2	23597	additional well-performing markers from screen	Crassostrea virginica	C4_2087761	NA	NA	f	4_2087761	T
Affx-1247802496	AX-575396788	ACCTTAGGAAAATTAGTTTTGTTTTTTACTGGCAG[C/T]CGTCTTAATACGAAAGTTTAATGGTTTTACCATGC	4	2090246	Y	0	1	1	2	26553	additional well-performing markers from screen	Crassostrea virginica	C4_2090246	NA	NA	f	4_2090246	F
Affx-1247802749	AX-575396983	AGAAGCTTTACGTGCAGGCATTAACTGTCTGGGAT[A/G]GTCAGGTTCTGCATGCAGTTATTGTATGATTTCTG	4	2092754	R	0	1	1	2	25686	additional well-performing markers from screen	Crassostrea virginica	C4_2092754	NA	NA	f	4_2092754	T
Affx-1247802834	AX-567354965	ATCACTGTTTCTCTTTCAGAATTGAAACCGTCAGC[A/G]CAGGAGGTCAGGAGTTCTTCTGAGTCGTCCTTATC	4	2093578	R	0	1	1	2	26268	additional well-performing markers from screen	Crassostrea virginica	C4_2093578	NA	NA	f	4_2093578	T
Affx-1247803279	AX-575397378	TTGCTTTTTGGTTTGTTTTGTAACAGATTGATATC[G/T]TAGTTTTAGTCATCAAGGACATTCCATTGTACCAA	4	2098564	K	1	1	1	2	24868	additional well-performing markers from screen	Crassostrea virginica	C4_2098564	NA	NA	f	4_2098564	T
Affx-1245033874	AX-570224105	AAACCTCATGATGATGTAGGGTGATATCAAACAAC[A/G]CAAAATTGCAAATGCACTGTAC	4	2101100	R	1	1	1	2	23639	additional well-performing markers from screen	Crassostrea virginica	C4_2101100	NA	NA	f	4_2101100	T
Affx-1247803595	AX-575397627	TTTTTTTTATCAATATTTAGTTATTAAAATGAAAT[A/G]TGATAAGATCTTGGCATAACGATATGGATGATAAA	4	2101926	R	0	1	1	2	25940	additional well-performing markers from screen	Crassostrea virginica	C4_2101926	NA	NA	f	4_2101926	T
Affx-1236778129	AX-563881213	GAGTCTTCGTTGTTCACTTGCAGTTCAAACATGGC[A/G]TTTGGCAGCTTCATCTTGCTTTTGTTGGACTGTGC	4	2104698	R	1	1	1	2	3015	content of Axiom_OysterCV	Crassostrea virginica	C4_2104698	LOC111128020	COMM domain-containing protein 10-like	t	4_2104698	T
Affx-1247804108	AX-567355930	CAAACAGCATCTTTTTCAGCTCATCCTATTTAATA[C/T]ATAATTATTCAGTTTAATCATCAAAAGATTTCATT	4	2107629	Y	0	1	1	2	26991	additional well-performing markers from screen	Crassostrea virginica	C4_2107629	NA	NA	f	4_2107629	T
Affx-1247804800	AX-567356490	GAAAAACCAACAACATCCTATTAACTCCACGTTAT[A/C]ACGAAATATACATTTCTTC	4	2115858	M	1	1	1	2	23201	additional well-performing markers from screen	Crassostrea virginica	C4_2115858	NA	NA	f	4_2115858	T
Affx-1247805511	AX-567357027	TTACTCTGACAACAACAGAAGGTTTGAATTGCAGT[G/T]CAGGATATCGACCAGTGAATTCAACGCATTGCTGT	4	2136288	K	1	1	1	2	21608	additional well-performing markers from screen	Crassostrea virginica	C4_2136288	NA	NA	f	4_2136288	T
Affx-1247805725	AX-575399255	TTTTCCATTCTCCCACAAGTGGCCGTTTAAAACAG[G/T]TGCCACTGTACATAAACCAGTTTATAACGTTTTGG	4	2145493	K	1	1	1	2	23441	additional well-performing markers from screen	Crassostrea virginica	C4_2145493	NA	NA	f	4_2145493	T
Affx-1247805802	AX-575399312	TCAGATAATTAGCCCCACTTTTCTGAAGCCGCTCT[G/T]TATTACTTCTGGGCATTGAGACATGAGATTATGGG	4	2147124	K	1	1	1	2	24991	additional well-performing markers from screen	Crassostrea virginica	C4_2147124	NA	NA	f	4_2147124	F
Affx-1247806047	AX-575399499	TTTCACCCAGAAGTGCACTTGTTTTGCCTTCTGGC[A/G]AATTTATTTCAAACTAGGAAACAAATGATTAATAC	4	2149782	R	1	1	1	2	22686	additional well-performing markers from screen	Crassostrea virginica	C4_2149782	NA	NA	f	4_2149782	T
Affx-1247806214	AX-575399623	GCGGCATTTCTTTGATCTTTGCAATAACTGTGGT[A/C]GAATGAAAGATAATTTTGTAACTGAAATTAAGCAC	4	2151609	M	1	1	1	2	24481	additional well-performing markers from screen	Crassostrea virginica	C4_2151609	NA	NA	f	4_2151609	T
Affx-1247806306	AX-567357620	TAGAACATTGCTTCATTTACCATGTGAGTTCTTTT[C/T]ATGATTTTGTAGACCTTGATGATGGGAAT	4	2152607	Y	1	1	1	2	23625	additional well-performing markers from screen	Crassostrea virginica	C4_2152607	NA	NA	f	4_2152607	T
Affx-1247806919	AX-575400144	TGGGCATGTAGTGTTGCAGATGATGGATGGTGCTG[A/C]GTTATTGGGCATAAACCGAGGATCAGCAACTGTTA	4	2161083	M	1	1	1	2	3012	content of Axiom_OysterCV	Crassostrea virginica	C4_2161083	LOC111128106	uncharacterized LOC111128106%2C transcript variant X1	t	4_2161083	T
Affx-1247806923	AX-575400148	GCAGCCAAAGAAATCTCAGGTATAATGTCATCTCA[C/T]TCTGACAATCACAGATCACAACAGGTTTGCTGACA	4	2161159	Y	0	1	1	2	25815	additional well-performing markers from screen	Crassostrea virginica	C4_2161159	NA	NA	f	4_2161159	T
Affx-1247807250	AX-563881340	TCTTAAATCAGACATCCAGTTTGCTCAAGGTTTA[A/C]AATTTTATATATTCTTCCATGAATTATTTGCTACC	4	2163872	M	1	1	1	2	19449	additional well-performing markers from screen	Crassostrea virginica	C4_2163872	NA	NA	f	4_2163872	T
Affx-1247808061	AX-567303011	TTATGCAACATAGCTTAATTCTTTGTTGTTTTCAG[C/T]TTGCTCTTTGTACAATTTTTCATATA	4	2182285	Y	1	1	1	2	21019	additional well-performing markers from screen	Crassostrea virginica	C4_2182285	NA	NA	f	4_2182285	F
Affx-1247810002	AX-575346491	CAATGTACACATAAGTAAAATTTACAGACAGACAG[A/C]TAGACTAGATAGAATGACATTCTTTCATTAAAATG	4	2216222	M	1	1	1	2	3012	content of Axiom_OysterCV	Crassostrea virginica	C4_2216222	NA	NA	t	4_2216222	T
Affx-1247810029	AX-575346512	CTTTAAAAATAGGTTAATCTCTGTTCTGTCATTGC[A/C]ACAGTCTCCTAGCTTTTATGTGTGAATGTTTT	4	2221622	M	0	1	1	2	25936	additional well-performing markers from screen	Crassostrea virginica	C4_2221622	NA	NA	f	4_2221622	T
Affx-1247810044	AX-567304560	CAAACCCAAAATTATAATCGCCACATTTCTAAACA[A/G]TTCGAGAAACTGCTTGTTTGACTGCCAAGTTTGTT	4	2222519	R	1	1	1	2	20791	additional well-performing markers from screen	Crassostrea virginica	C4_2222519	NA	NA	f	4_2222519	T
Affx-1246551716	AX-574118062	GGCATTGGGAAGACCAAAAGGGGATGTGGACCTAA[A/C]ATGGAAAAAACTAGGGAAGGAACACACTGTGTGGT	4	2223463	M	1	1	1	2	24982	additional well-performing markers from screen	Crassostrea virginica	C4_2223463	NA	NA	f	4_2223463	F
Affx-1247810101	AX-575346563	TTCACATTGTATTCCTCCATGTTGCCT[A/G]CTCTTGTCCAGATGGCCTCATCGAAAGAATG	4	2228794	R	1	1	1	2	3010	content of Axiom_OysterCV	Crassostrea virginica	C4_2228794	LOC111128478	uncharacterized LOC111128478%2C transcript variant X2	t	4_2228794	F
Affx-1247810102	AX-567304601	CTCTTGTCCAGATGGCCTCATCGAAAGAATG[A/G]ACGGATCATGCTGTAAACCTGTCCATTGTGACA	4	2228826	R	0	1	1	2	26560	additional well-performing markers from screen	Crassostrea virginica	C4_2228826	NA	NA	f	4_2228826	T
Affx-1247810127	AX-575346581	ACACTGATAAATTCACTTT[G/T]ATATGGAACATAGGGAAAGTTGCTGAATGTGACAA	4	2231410	K	0	1	1	2	25568	additional well-performing markers from screen	Crassostrea virginica	C4_2231410	NA	NA	f	4_2231410	T
Affx-1247810198	AX-575346633	AAAATGAAGTTGTCGGGATTTTACCAATGTGGAGG[A/G]AAGAAAGACAACTGTGGAGGAAAAACTGATCCTCA	4	2236939	R	1	1	1	2	22716	additional well-performing markers from screen	Crassostrea virginica	C4_2236939	NA	NA	f	4_2236939	T
Affx-1247810294	AX-567304747	GTAGTTCGAATGGATTTTTTATCATAACCCAGCCC[A/G]GTAGTTACAGGTACTTGTAACATATCAGAACATAG	4	2245146	R	1	1	1	2	4012	content of Axiom_OysterCV	Crassostrea virginica	C4_2245146	NA	NA	t	4_2245146	F
Affx-1247810363	AX-575346765	GTAAAAAAAAAAAAGTTTTGTAAAATTGTTTAAAG[A/C]AGTAAACAAATAGGAAATATCCTGTATGTACATTA	4	2246006	M	0	1	1	2	26492	additional well-performing markers from screen	Crassostrea virginica	C4_2246006	NA	NA	f	4_2246006	F
Affx-1247810538	AX-567304934	TATAATTAGGCAAGATAAACATGATGAGAAAATAA[C/T]CCTATATACAAGAAGTTACAGCACCAAATGCAAA	4	2247514	Y	1	1	1	2	25063	additional well-performing markers from screen	Crassostrea virginica	C4_2247514	NA	NA	f	4_2247514	F
Affx-1247810673	AX-567305026	TCAGCAATTTTGGAGAAAGGGACTTTAAATGCTAT[C/T]AATGTGCTTATTGTTTATTAACTTCCCTTGGAAAT	4	2248361	Y	0	0	1	2	26136	additional well-performing markers from screen	Crassostrea virginica	C4_2248361	NA	NA	f	4_2248361	F
Affx-1247810736	AX-575347043	GCAGCGTCTAATTTGTCCTTGTCTCCTTTCATCTC[C/T]GCAATACCTGACCGCAAATTATTCAGCTCATCTGT	4	2248802	Y	1	1	1	2	3013	content of Axiom_OysterCV	Crassostrea virginica	C4_2248802	LOC111128674	uncharacterized LOC111128674	t	4_2248802	F
Affx-1247811023	AX-567305297	CTGGTACTTTTTTAAATTTGGCATTTGAACCATAC[C/T]TTTGTAACCTATGAGTTTCAAGGGTCATCTTTTTT	4	2252336	Y	1	1	1	2	21693	additional well-performing markers from screen	Crassostrea virginica	C4_2252336	NA	NA	f	4_2252336	F
Affx-1247811085	AX-575347302	TCTGGTACACCCTGACCCACTTGACAGATATTCAA[C/T]GGGATTTCATCTTCAGTTCTTAATTCATCCTCAT	4	2253240	Y	0	1	1	2	26742	additional well-performing markers from screen	Crassostrea virginica	C4_2253240	NA	NA	f	4_2253240	T
Affx-1247811089	AX-575347305	GGGATTTCATCTTCAGTTCTTAATTCATCCTCAT[C/T]GTCTGCGATAGCTATTGTACAATGTGAAGCAGAAC	4	2253275	Y	0	1	1	2	25807	additional well-performing markers from screen	Crassostrea virginica	C4_2253275	LOC111128674	uncharacterized LOC111128674	f	4_2253275	F
Affx-1236778408	AX-563000015	GGCAAAGTTTTTCTTTAATATTTCTCTCATTAGCA[A/G]GTAAAGACGATTTTCACACTTGATACACAATACTG	4	2254745	R	0	1	1	2	26799	additional well-performing markers from screen	Crassostrea virginica	C4_2254745	NA	NA	f	4_2254745	F
Affx-1246538806	AX-576886610	TCTCAC[A/C]AGTAGGACCATCAACTCCTCCTCTTGTTTCACCTG	4	2254877	M	1	1	1	2	24731	additional well-performing markers from screen	Crassostrea virginica	C4_2254877	NA	NA	f	4_2254877	F
Affx-1247811611	AX-563000024	CTTATATGCATCAAATTTCCAAGTTACTGGATTCT[A/G]GATAAAGAGAAAACAAAAAACATTAATGAATT	4	2257553	R	0	1	1	2	26667	additional well-performing markers from screen	Crassostrea virginica	C4_2257553	NA	NA	f	4_2257553	T
Affx-1247812033	AX-575348015	CACTCCACTCAGCTTTTTACTTTTACCCCATACCC[A/C]AAAACCAATGTTAATGAAAGACAAAATTCCATGGA	4	2261598	M	0	1	1	2	25718	additional well-performing markers from screen	Crassostrea virginica	C4_2261598	NA	NA	f	4_2261598	T
Affx-1247812044	AX-575348024	CCTACATTTGAAAGGTGAAATTTTTCCCTTAAAAT[A/G]TCAATAATTCTCCCAATTTATAGGGCCTTAGACCC	4	2263841	R	0	1	1	2	26214	additional well-performing markers from screen	Crassostrea virginica	C4_2263841	NA	NA	f	4_2263841	T
Affx-1247812072	AX-567306088	ATTTACAACACAACAATCAAAACTAGATGTAAACA[C/T]ACACTCTAAGAGAAAAATG	4	2265829	Y	0	1	1	2	26311	additional well-performing markers from screen	Crassostrea virginica	C4_2265829	NA	NA	f	4_2265829	F
Affx-1247812275	AX-567306247	GGTGTCAGGTGGCAAAGTCACTTCCAGTTTACCTA[C/T]GCCTCTGGTAACAACAATGGAACCTCGGTAGAAGA	4	2270392	Y	1	1	1	2	24704	additional well-performing markers from screen	Crassostrea virginica	C4_2270392	NA	NA	f	4_2270392	T
Affx-1245034653	AX-570224646	TCAATCATCAAGCTCTCAGCTGTACTCTACACTTA[C/T]CTCCAATTCAGAAACCTGCG	4	2276107	Y	1	1	1	2	4012	content of Axiom_OysterCV	Crassostrea virginica	C4_2276107	NA	NA	t	4_2276107	T
Affx-1245034664	AX-575716350	GAAAAGGATATCCGACCTAATCCAGTCACCCAGAA[C/T]GTCAAAATCATCATGGTCAGCCTTAATTACAATAC	4	2277730	Y	0	1	1	2	26454	additional well-performing markers from screen	Crassostrea virginica	C4_2277730	NA	NA	f	4_2277730	T
Affx-1247812786	AX-575437203	AGAAAAGAATTATATACTAGATTAATGTTAAAAGT[A/G]TATCCTTCATTTCAGAGAAGAAAAGTTCTGTTAAT	4	2278540	R	1	1	1	2	24124	additional well-performing markers from screen	Crassostrea virginica	C4_2278540	NA	NA	f	4_2278540	T
Affx-1245034669	AX-575448816	GATTAACAATGTAATACCGG[A/T]ACTTCTTCTGATTCGTAAAAAAGATCAGGAAATTT	4	2279333	W	1	1	1	2	3013	content of Axiom_OysterCV	Crassostrea virginica	C4_2279333	NA	NA	t	4_2279333	T
Affx-1236778486	AX-563881569	GTGATTGGTGATGGGATGACTAGGGCACCTGTTGT[C/T]CGCATGCCTATGCCATTGAAGCCAGGTTAGTGCTA	4	2280182	Y	1	1	1	2	25519	additional well-performing markers from screen	Crassostrea virginica	C4_2280182	NA	NA	f	4_2280182	T
Affx-1247812990	AX-575437363	TAGCAAACACAAGATTTATCTAGG[A/G]AATGCAATGTGTAAAGAAATAATGGAGGTATTACA	4	2280980	R	0	1	1	2	26738	additional well-performing markers from screen	Crassostrea virginica	C4_2280980	NA	NA	f	4_2280980	T
Affx-1247813236	AX-575437554	ATAATCTGTATGATTTTCTCTGACA[A/C]TGCTTGTTTACCAGTAATACTATTGTACACTATAT	4	2282921	M	1	1	1	2	4007	content of Axiom_OysterCV	Crassostrea virginica	C4_2282921	NA	NA	t	4_2282921	F
Affx-1247813362	AX-575437653	TTAAGACATTCTATATTGTTCTTTTCCTTTTTG[C/T]TGAGTGTCTGATTTCATTAATGCCCTTGTCCATCA	4	2283737	Y	0	1	1	2	26683	additional well-performing markers from screen	Crassostrea virginica	C4_2283737	NA	NA	f	4_2283737	T
Affx-1247813440	AX-567395436	ACTCCCATCATAATCATAAAGTGGTTGACATCTTG[C/T]TCTGCTCGATGTGAATCTAAGTAAGTATG	4	2284535	Y	0	1	1	2	27501	additional well-performing markers from screen	Crassostrea virginica	C4_2284535	NA	NA	f	4_2284535	T
Affx-1245034712	AX-570224690	TCATTGTTTGTATATTTGTGGTTTATGAGAACAAT[G/T]CCATTAGCCTGAAAAACAAA	4	2285002	K	1	1	1	2	3015	content of Axiom_OysterCV	Crassostrea virginica	C4_2285002	LOC111130289	cilia- and flagella-associated protein 161-like	t	4_2285002	T
Affx-1247813500	AX-575437756	CAAAAGTACACAAACTTTGATTAAAATAACTCTTG[A/G]TCATTTTTATCTACTCACTGGAACAGGGATTCCCT	4	2285366	R	0	1	1	2	25626	additional well-performing markers from screen	Crassostrea virginica	C4_2285366	NA	NA	f	4_2285366	F
Affx-1247813856	AX-575438046	CATGAATGATTGCCTATAAACACCCGTAGTGCTGG[C/T]ATCTATATTTCAATGAGTGGGATGTAATTGCAAGT	4	2290468	Y	1	1	1	2	25377	additional well-performing markers from screen	Crassostrea virginica	C4_2290468	NA	NA	f	4_2290468	T
Affx-1236778535	AX-563881618	CTTCCTTATGCTTTGTTAATGCATGCTTCATGCAT[C/T]CTATCCTTTGTGTTACCACATTTAGACACAAAAAG	4	2293888	Y	1	1	1	2	25042	additional well-performing markers from screen	Crassostrea virginica	C4_2293888	NA	NA	f	4_2293888	F
Affx-1247814418	AX-563881631	GGGTGACAATTCACACTAGATTTCTGCTGT[C/T]TTTCTGTCATCAGGGTTTTTGGTTCTTTTT	4	2295632	Y	1	1	1	2	4012	content of Axiom_OysterCV	Crassostrea virginica	C4_2295632	NA	NA	t	4_2295632	T
Affx-1247814519	AX-567396297	CCTCTGAAAATTCAATACTCTTTTATCAGAGTCTG[C/T]AGCATCTAAGCTGGTGAGGAGGATATCATTGG	4	2296451	Y	1	1	1	2	24564	additional well-performing markers from screen	Crassostrea virginica	C4_2296451	NA	NA	f	4_2296451	T
Affx-1247815067	AX-566845357	AAATTTTAGTGAGATCTAATTTCGGCAATATAAGC[A/G]GCGCCCTTCAGCTCACTAAAATTGTGTAT	4	2301735	R	1	1	1	2	25254	additional well-performing markers from screen	Crassostrea virginica	C4_2301735	NA	NA	f	4_2301735	F
Affx-1247815322	AX-575439205	ACCCAATATGCTAATTCAGAAAACTATTGTTGATT[C/T]GCATTTGATTCTAAAGCTTGCATTGAATATTTTAT	4	2304156	Y	1	1	1	2	3013	content of Axiom_OysterCV	Crassostrea virginica	C4_2304156	NA	NA	t	4_2304156	F
Affx-1236778616	AX-563000223	TTTGACTGGATTGTTCTTAAGGTGAACCAAGCTCT[A/C]CTAGCCAAGCGGCACAACAGCGATCATCAGGTAAT	4	2306736	M	1	1	1	2	24584	additional well-performing markers from screen	Crassostrea virginica	C4_2306736	NA	NA	f	4_2306736	T
Affx-1247815688	AX-567397223	CAACGTTTTAAACACTTTGGGGAGGAGTTCTTTTA[C/T]TCTAAAGAAGAGGTTAGTTCTTAAATAGAATGAAG	4	2307599	Y	0	1	1	2	25861	additional well-performing markers from screen	Crassostrea virginica	C4_2307599	NA	NA	f	4_2307599	T
Affx-1247815789	AX-575439573	ACATTATTGATGTATTTATCATTTTATGAACATTC[C/T]TCTCTAGTTTTCCTGGTGCTACAAATGAAACATTA	4	2309370	Y	1	1	1	2	21076	additional well-performing markers from screen	Crassostrea virginica	C4_2309370	NA	NA	f	4_2309370	T
Affx-1247816173	AX-567397613	GTCAGCATCATGCATGAGTCTTTAACTCTTTCTCT[A/G]TATCTACTTTTTTTGCCTCTTTCTATTACCATTAT	4	2312710	R	1	1	1	2	3015	content of Axiom_OysterCV	Crassostrea virginica	C4_2312710	NA	NA	t	4_2312710	F
Affx-1247816516	AX-567397887	GTCAGGATGTATCTGGCTAGGCAGCGTAAACAGAA[A/G]CTGATTCGACAACTGCAGGCGGTTGTCACGATTCA	4	2315214	R	0	1	1	2	25681	additional well-performing markers from screen	Crassostrea virginica	C4_2315214	NA	NA	f	4_2315214	T
Affx-1245034959	AX-570224857	GATCATTGTATCGAGTAGTCTTAGTTTCATCTTCA[C/T]ATTTTACTTCTGTTTCTTTGTGTCTAGTAATTCAG	4	2320620	Y	0	1	1	2	25667	additional well-performing markers from screen	Crassostrea virginica	C4_2320620	NA	NA	f	4_2320620	T
Affx-1245034960	AX-570224858	TTAATTGTAAACTTGACAGGCAAAAGACAGGCTAA[A/G]AAAGACGGAGTTGATGACAGTGATGAGGAAAACGC	4	2322426	R	0	1	1	2	26555	additional well-performing markers from screen	Crassostrea virginica	C4_2322426	NA	NA	f	4_2322426	F
Affx-1247817460	AX-567398621	GTAGGCAGCAGACATTGTCTATATACATTGTAAGC[C/T]TTCTTCATGAGGTACAGGATTCATTCTGTAAAGGT	4	2330356	Y	1	1	1	2	3012	content of Axiom_OysterCV	Crassostrea virginica	C4_2330356	NA	NA	t	4_2330356	T
Affx-1236778711	AX-563000318	CTGACCTTTGACCTTCCAGGTATGCTAATTAGGAC[G/T]TCTTTAGTGGTGTGTTTGTGTGTGCTGACCCTCCA	4	2331171	K	1	1	1	2	25535	additional well-performing markers from screen	Crassostrea virginica	C4_2331171	NA	NA	f	4_2331171	T
Affx-1244924686	AX-575654785	ATGAGCTGAAAAATCTTTGTATGATAATTAAAACA[A/G]TGTGCTACAGAGTGTAACAAGTGCCTAGTGAACTC	4	2334319	R	1	1	1	2	3015	content of Axiom_OysterCV	Crassostrea virginica	C4_2334319	NA	NA	t	4_2334319	F
Affx-1244924687	AX-568220330	TACAGAGTGTAACAAGTGCCTAGTGAACTCAATGT[C/T]TTCAAAATCACAAGTTCATCACATGAATACTTATT	4	2334360	Y	1	1	1	2	3016	content of Axiom_OysterCV	Crassostrea virginica	C4_2334360	NA	NA	t	4_2334360	F
Affx-1244924688	AX-575654787	TGTATGCTTGAAAACATTTTTGTGATCATCAGTTT[C/T]TAGTTGGCATAGAGAAATGTCTTGAATACATTAAA	4	2334551	Y	1	1	1	2	3013	content of Axiom_OysterCV	Crassostrea virginica	C4_2334551	NA	NA	t	4_2334551	F
Affx-1247818651	AX-575441805	TAATTTTCAAAGAATTCATACAGACGATTCGATTA[A/G]TCAATGTCTGTATGATAAAGACTAGTGACAAAAGG	4	2344066	R	1	1	1	2	24418	additional well-performing markers from screen	Crassostrea virginica	C4_2344066	NA	NA	f	4_2344066	T
Affx-1246566880	AX-574128329	TGATTATACAAGCATGTTAAGTAAAATTTGCTAAT[A/G]TGTCCCCTTGGAAAAGAGCATGGCCTGGGAATCAA	4	2348617	R	1	1	1	2	3014	content of Axiom_OysterCV	Crassostrea virginica	C4_2348617	LOC111129502	tumor necrosis factor alpha-induced protein 8-like	t	4_2348617	F
Affx-1246551720	AX-574118063	AGTCCAGTGGTTCTAAAGAAAATAAATTTGTATAT[C/T]AAATGTCACCATTATCTCCCCTTGGAAAAAGGTAT	4	2348742	Y	1	1	1	2	3017	content of Axiom_OysterCV	Crassostrea virginica	C4_2348742	NA	NA	t	4_2348742	F
Affx-1247818985	AX-567399796	CAGTGTCTGCAAACTTAATCAAGATTGTTTATCAT[A/G]TAGATTATAAAACAAATTACACTTGAAAACATGCT	4	2349183	R	1	1	1	2	3016	content of Axiom_OysterCV	Crassostrea virginica	C4_2349183	NA	NA	t	4_2349183	F
Affx-1247818990	AX-575442064	TCCATTTCTTTTTTGTGGGGCCCTGATGGATTGAA[A/G]AGAGCGTCCATTAAATCATCTCTACAAAAGAATTC	4	2349546	R	0	1	1	2	27755	additional well-performing markers from screen	Crassostrea virginica	C4_2349546	LOC111129502	tumor necrosis factor alpha-induced protein 8-like	f	4_2349546	T
Affx-1247819031	AX-575442098	TCTGAATCACTTCTCTAGCTGGTCTGTGTTCCGTA[C/T]TGTAATCAGATTTCTCTTTACTAACACAATAGAGG	4	2351749	Y	1	1	1	2	25341	additional well-performing markers from screen	Crassostrea virginica	C4_2351749	NA	NA	f	4_2351749	F
Affx-1247819085	AX-575442137	GGTCAGCTTCAGTAAGCTCACTGGGATCAGC[A/C]CGTGGCTTAGTTATGGTATTTTGTGTATCATGTAT	4	2352568	M	0	1	1	2	26263	additional well-performing markers from screen	Crassostrea virginica	C4_2352568	NA	NA	f	4_2352568	T
Affx-1247819188	AX-567399950	TTTATGCTGTTCAGTAATAATACAACCATATAATT[G/T]TGAAAATATAATAAATGATGTCCATCATAGTTACA	4	2353407	K	1	1	1	2	22218	additional well-performing markers from screen	Crassostrea virginica	C4_2353407	NA	NA	f	4_2353407	F
Affx-1247819401	AX-567400116	TTTAAAAAGTCTGAAAGTAATATTGTTATAATGCA[C/T]ATGAGATGAAATAAAAATGTTTTTTCACTAATTCC	4	2355897	Y	1	1	1	2	24373	additional well-performing markers from screen	Crassostrea virginica	C4_2355897	NA	NA	f	4_2355897	T
Affx-1247819941	AX-575442787	GATATTCAAAAGTGTGAATCATTTCAGTCCTTCAC[C/T]ACAATTAAAATAATAGAAAAATCATTCCTAACAAA	4	2361186	Y	1	1	1	2	4012	content of Axiom_OysterCV	Crassostrea virginica	C4_2361186	NA	NA	t	4_2361186	F
Affx-1247820121	AX-563000453	TGCCTTTCCCTTAATATATATGCATTGTCAACACT[C/T]TTTTACACAGGCCTATAAATT	4	2362974	Y	1	1	1	2	25299	additional well-performing markers from screen	Crassostrea virginica	C4_2362974	NA	NA	f	4_2362974	T
Affx-1247820195	AX-563000457	TTAAATTCTAATATCCGATCTATTTCAAAAAGAAG[C/T]AACAGCAGCTACACAGATTGTTTAAAC	4	2363784	Y	1	1	1	2	3016	content of Axiom_OysterCV	Crassostrea virginica	C4_2363784	NA	NA	t	4_2363784	F
Affx-1247820246	AX-575443011	ACACACACAGAACTCTTTTAAATGCCACTAGCCAT[A/C]CTTTACCATCATATATGAGAAGAGAACAAATTAGA	4	2364632	M	1	1	1	2	24910	additional well-performing markers from screen	Crassostrea virginica	C4_2364632	NA	NA	f	4_2364632	T
Affx-1247820341	AX-575443075	ATGTAATGGATTGAAATCCCATGGGTTCCTACAAT[A/G]CATGAGAAACATAACCTAAACATTATTATCATATT	4	2365596	R	1	1	1	2	25290	additional well-performing markers from screen	Crassostrea virginica	C4_2365596	NA	NA	f	4_2365596	F
Affx-1247820389	AX-575443113	TGTGTGCATCATTACTATGATGTTCTTCTTAAAGA[C/T]CTAGGTTTGCTGTACAATTATGCAATTTTCTCTTA	4	2366475	Y	0	1	1	2	26526	additional well-performing markers from screen	Crassostrea virginica	C4_2366475	NA	NA	f	4_2366475	F
Affx-1236778869	AX-563881952	GAACAGGACTCAGTGGGTAATTGTTAGATGTTTGT[G/T]TAACTAATGAGTAAGTAGATCAAAGATCTAATTTT	4	2367300	K	1	1	1	2	21234	additional well-performing markers from screen	Crassostrea virginica	C4_2367300	NA	NA	f	4_2367300	T
Affx-1247820726	AX-567401099	CTGGACACCCGATAACTTATCCTAGTTGAACGA[A/C]CTGCCATACACACTGCGTGACGTCACACGGAGCGG	4	2369738	M	1	1	1	2	3013	content of Axiom_OysterCV	Crassostrea virginica	C4_2369738	LOC111129502	tumor necrosis factor alpha-induced protein 8-like	t	4_2369738	T
Affx-1245035290	AX-570225083	ACCAGTGTGACCATGAATACAAAATAAAAGGTAGA[C/T]ATATGCCATGTGTAACGGCCATGTCAGTAAAACGA	4	2373389	Y	1	1	1	2	23886	additional well-performing markers from screen	Crassostrea virginica	C4_2373389	NA	NA	f	4_2373389	T
Affx-1247820944	AX-567401275	ACAGGGGCTAAACCCGGTTTGGATTTGAACTTTAT[A/C]CCATATTCATACAGTTCAAACCCAAAACGGGCCTA	4	2374213	M	1	1	1	2	3015	content of Axiom_OysterCV	Crassostrea virginica	C4_2374213	NA	NA	t	4_2374213	T
Affx-1236778911	AX-563000517	TGTCTTAGCGTGAAATACACCAACGAGGAAAAGTT[A/G]TACAGTATCTACAACAAACTCATCAGTGACTTACA	4	2375303	R	1	0	1	2	25008	additional well-performing markers from screen	Crassostrea virginica	C4_2375303	NA	NA	f	4_2375303	F
Affx-1247820978	AX-567401301	CCAATTTCACCCAGCAAGTAAACTACAGAATTGTA[A/G]TCAAAACTACTGGACACAGTTGACAACCAAC	4	2376154	R	1	1	1	2	4011	content of Axiom_OysterCV	Crassostrea virginica	C4_2376154	NA	NA	t	4_2376154	F
Affx-1247820988	AX-575443568	CCAACTATCTAATCTTAGCTTTTTTCAGATCATGG[G/T]CACGAATGGCTCTTCAATCAAGAAATACTTAAGAA	4	2376366	K	1	1	1	2	3017	content of Axiom_OysterCV	Crassostrea virginica	C4_2376366	LOC111128342	uncharacterized LOC111128342%2C transcript variant X1	t	4_2376366	T
Affx-1247821036	AX-575443607	AGACGAAATTGATGTGGCAAAATTTGCCAAGGAAA[A/G]ATGATTCCTAACTCTAATGACTTTTCGTGCAATAT	4	2376987	R	0	1	1	2	26373	additional well-performing markers from screen	Crassostrea virginica	C4_2376987	NA	NA	f	4_2376987	T
Affx-1247821079	AX-567401383	ACTGGTTCAACGAGGATATCAGTGACTTGTTATAT[A/G]TACGTCACTGCATAGATATACATGTATACTAGGCC	4	2378668	R	0	1	1	2	26272	additional well-performing markers from screen	Crassostrea virginica	C4_2378668	NA	NA	f	4_2378668	T
Affx-1247821330	AX-567401567	TCAAAATATTTAAAACTTTATTTTTATGTCAGACT[C/T]TGTCTTATCTGATATACAAAAACAA	4	2382088	Y	1	1	1	2	3014	content of Axiom_OysterCV	Crassostrea virginica	C4_2382088	NA	NA	t	4_2382088	T
Affx-1236778952	AX-563000558	ATCACTGCTATGCAATTAGTTATTGTGAATTATGC[C/T]TTGGAGTAGAGAAGAGGATTTTTAAAGAAATAAAT	4	2388263	Y	1	1	1	2	25152	additional well-performing markers from screen	Crassostrea virginica	C4_2388263	NA	NA	f	4_2388263	T
Affx-1247821902	AX-575444275	TTTTTGTTTGTTTGGGGGGGTTCCAGTTTTTTCTA[A/G]GGTCTATCCTAATTCAAAAAATCCTAAAACAGATC	4	2389272	R	1	1	1	2	24061	additional well-performing markers from screen	Crassostrea virginica	C4_2389272	NA	NA	f	4_2389272	T
Affx-1247822422	AX-567402428	AATGACTGCGGTGTCTCTTTGATCTTTGTGATAAC[C/T]GTGGAAGAATATACCCTTACTCTGATTAAGAGAAA	4	2395506	Y	1	1	1	2	4012	content of Axiom_OysterCV	Crassostrea virginica	C4_2395506	NA	NA	t	4_2395506	F
Affx-1245035426	AX-563000594	TCTCAATCTCTGGAAGTGTTGATTGTTCATACAC[A/G]CCAATCAAGCGTACATGTATATTCAACACACGTTG	4	2396331	R	1	1	1	2	3015	content of Axiom_OysterCV	Crassostrea virginica	C4_2396331	NA	NA	t	4_2396331	F
Affx-1247822606	AX-563000604	TTCATGTTTCTTACTTTTACAGTTGCATCTTT[G/T]GAGGTTGTACAAAACAGTTTTCCATCATGTGAGAA	4	2398385	K	1	1	1	2	3014	content of Axiom_OysterCV	Crassostrea virginica	C4_2398385	LOC111128328	F-box/WD repeat-containing protein 5-like	t	4_2398385	F
Affx-1247822709	AX-567402653	ATCAAAAGTCATATTGTAAAGAGACATTGCAATAA[G/T]CTATAAAAGCTTTTAAATATCAAAACTG	4	2400739	K	1	1	1	2	23259	additional well-performing markers from screen	Crassostrea virginica	C4_2400739	NA	NA	f	4_2400739	T
Affx-1247822787	AX-575444975	ATGTACCGGTATTCAACACATGATTGCTTATATTT[C/T]ACATTTCAGCGAGTTCCCTTAAAATGATAAAGATT	4	2402011	Y	1	1	1	2	24501	additional well-performing markers from screen	Crassostrea virginica	C4_2402011	NA	NA	f	4_2402011	T
Affx-1247823254	AX-575445339	TTGTTATAAATTTGATATG[C/T]GATTAAACAATTATGAATGCAAACATTAAAGTTTA	4	2407634	Y	0	1	1	2	25570	additional well-performing markers from screen	Crassostrea virginica	C4_2407634	NA	NA	f	4_2407634	T
Affx-1236779037	AX-563882118	AATTTGAACTAGACTGTTTGAAAAAAATTAACAGA[A/T]ATTTATTTTCAAGCTGAAATGCATTGTAAACAACT	4	2407870	W	1	1	1	2	3009	content of Axiom_OysterCV	Crassostrea virginica	C4_2407870	LOC111128920	neuronal acetylcholine receptor subunit alpha-10-like	t	4_2407870	T
Affx-1236779041	AX-563882122	CAAACTTCGTTTGGGGAACATAACAAGGAAGAAAC[A/G]AAAATGTCGGTTCACTTTCAGATAAATAATGAATT	4	2412620	R	1	1	1	2	24825	additional well-performing markers from screen	Crassostrea virginica	C4_2412620	NA	NA	f	4_2412620	F
Affx-1247823773	AX-567403462	ATGTCGGTTCACTTTCAGATAAATAATGAATTGCT[A/C]CCGGCTTGTCTGTTGGTGCTCACATCTGAGCCGCC	4	2412659	M	0	0	1	2	27169	additional well-performing markers from screen	Crassostrea virginica	C4_2412659	LOC111128920	neuronal acetylcholine receptor subunit alpha-10-like	f	4_2412659	T
Affx-1246568979	AX-576909451	GCCAACAGAGAGAAGGCGTCCAGCGTGCTCGCCAC[C/T]AGTTTCCAGTCCACCTCGTACTTATTGTCCGGGCC	4	2412778	Y	0	1	1	2	26277	additional well-performing markers from screen	Crassostrea virginica	C4_2412778	NA	ACH1_HUMAN Neuronal acetylcholine receptor subunit alpha-1 OS=Homo sapiens GN=CHRNA1 PE=1 SV=1	f	4_2412778	T
Affx-1246551724	AX-576896415	TTGTTTTATTAA[C/T]TCTGATAATTACATCTGCATATCTAACGCACATCG	4	2414962	Y	1	1	1	2	3015	content of Axiom_OysterCV	Crassostrea virginica	C4_2414962	NA	NA	t	4_2414962	F
Affx-1247823920	AX-563882133	AATATCTATTGAAATATGCCTAACTGGGGAAA[A/C]GAACAATTGATTTTCAAATTTTCAGGTGAAAAGGT	4	2416235	M	1	1	1	2	3013	content of Axiom_OysterCV	Crassostrea virginica	C4_2416235	NA	NA	t	4_2416235	F
Affx-1247823929	AX-567403578	CTCCACCGGATCGGTAAGCATTATTTAACGGCTGT[A/G]AAAGGGAAAATTGATTCTAC	4	2417166	R	1	1	1	2	25516	additional well-performing markers from screen	Crassostrea virginica	C4_2417166	NA	NA	f	4_2417166	T
Affx-1247823943	AX-567403588	CTGTTAATCATGCACAGTGGAATGGACTTTTTATG[A/G]GGTTTCTTCAGATCTTTTCATA	4	2418817	R	1	1	1	2	3014	content of Axiom_OysterCV	Crassostrea virginica	C4_2418817	NA	NA	t	4_2418817	T
Affx-1247823977	AX-575445883	AGATCCGCTGCCATACAGTGAAACG[C/T]ACGGGCCTTTTTCGTTTTCAGACAGTTTTGGAAT	4	2421736	Y	0	1	1	2	25949	additional well-performing markers from screen	Crassostrea virginica	C4_2421736	NA	NA	f	4_2421736	F
Affx-1247823989	AX-575445892	GATCAGCTTACCTGGAGTGGAGCT[A/G]GGGTCCAGAGTCTCTGAAGCTTCTCTGACTGA	4	2422359	R	1	1	1	2	3016	content of Axiom_OysterCV	Crassostrea virginica	C4_2422359	LOC111131536	uncharacterized LOC111131536	t	4_2422359	T
Affx-1247823997	AX-567403627	CGGCGTCTTCTTTCTCTGTGAAAGACAAAGCAGAT[C/T]TCTGCCTGACGGTTATGATTGTTTAAGTGATTAT	4	2423489	Y	1	1	1	2	4012	content of Axiom_OysterCV	Crassostrea virginica	C4_2423489	NA	NA	t	4_2423489	T
Affx-1247824002	AX-567403631	GCTTAAATTTTCTTCTAATTTAGCATCTTGCAATT[C/T]ATTACTATACTGACGTGAGCTTTTCCTAG	4	2424136	Y	1	1	1	2	3015	content of Axiom_OysterCV	Crassostrea virginica	C4_2424136	LOC111131536	uncharacterized LOC111131536	t	4_2424136	F
Affx-1247824044	AX-575445938	ATTTTACGACTTAATGAAGTCATTA[G/T]TACTACTCATTATCTCGTCATTACTTCATAATTAT	4	2426805	K	1	1	1	2	24164	additional well-performing markers from screen	Crassostrea virginica	C4_2426805	NA	NA	f	4_2426805	F
Affx-1247824292	AX-563000715	TTTTGGCTTGAATACCTTTTCATTTAATATAATCA[G/T]TGCGTTAAATATTAGCATAAA	4	2429835	K	1	1	1	2	23620	additional well-performing markers from screen	Crassostrea virginica	C4_2429835	NA	NA	f	4_2429835	F
Affx-1246551726	AX-576896417	A[G/T]TTGTTTTTCTTTGGTTTGACAGGTTTGCAGAAAAT	4	2430681	K	1	1	1	2	3015	content of Axiom_OysterCV	Crassostrea virginica	C4_2430681	NA	NA	t	4_2430681	F
Affx-1246551727	AX-574118067	GGTTTGACAGGTTTGCAGAAAATCGGAGTTCAGAT[A/G]GCGTTGATTAATTTCAATTTAAAGAATGA	4	2430729	R	1	1	1	2	3017	content of Axiom_OysterCV	Crassostrea virginica	C4_2430729	NA	NA	t	4_2430729	F
Affx-1246551731	AX-576896420	GATATACAACAGGCAGTCTCTGAGGTTCAGAGTGA[G/T]TTATCAGAAATACCAATCTACCATTTTGGAGAAAC	4	2431057	K	1	1	1	2	3016	content of Axiom_OysterCV	Crassostrea virginica	C4_2431057	NA	NA	t	4_2431057	F
Affx-1246551732	AX-576896421	GTTTGCGATTTTGTAAGATAGTCCCTTACAATGTA[A/C]TACGATAGTTCTTGAGGAAAACTCTGAATAGAAAT	4	2431363	M	1	1	1	2	3013	content of Axiom_OysterCV	Crassostrea virginica	C4_2431363	NA	NA	t	4_2431363	F
Affx-1246551734	AX-574118072	ACAAGAAAAAGATAGAAAAGACATACGCTTACTCT[C/T]A	4	2432297	Y	1	1	1	2	3016	content of Axiom_OysterCV	Crassostrea virginica	C4_2432297	NA	NA	t	4_2432297	F
Affx-1244924689	AX-574885153	C[A/C]CGCACATACTATCACAGGCATAGTAATTTC	4	2432298	M	1	1	1	2	3018	content of Axiom_OysterCV	Crassostrea virginica	C4_2432298	NA	NA	t	4_2432298	F
Affx-1246551735	AX-574118073	CCACAGATGTGTATTCAGTTAGCAATATACGAAAA[C/T]CCCT	4	2432933	Y	1	1	1	2	3017	content of Axiom_OysterCV	Crassostrea virginica	C4_2432933	NA	NA	t	4_2432933	F
Affx-1246551737	AX-574118074	AATTGCATTACTTTTAATCCTTTTGTGCTAT[A/G]CAGGAGCAACACTGGTGCTGAGGAAAAAGTTTTCT	4	2433137	R	1	1	1	2	3018	content of Axiom_OysterCV	Crassostrea virginica	C4_2433137	NA	NA	t	4_2433137	F
Affx-1247824652	AX-575446375	ACACTGGTGCTGAGGAAAAAGTTTTCTGCGTCTCG[A/G]ATGATCCAGGATTGTCGTGAAAATCGGGTGACTGT	4	2433181	R	1	1	1	2	3015	content of Axiom_OysterCV	Crassostrea virginica	C4_2433181	NA	NA	t	4_2433181	F
Affx-1246551740	AX-576896424	AAAATGGGACACGATATTTTTATATGGATAAG[C/T]TGGTAATATAGTAACCATATACACCAATGATGAAA	4	2433752	Y	1	1	1	2	3017	content of Axiom_OysterCV	Crassostrea virginica	C4_2433752	NA	NA	t	4_2433752	F
Affx-1247824727	AX-567404155	CCCAAAAAAAAAATTAGCAAAATGGACAAAAAAGG[G/T]AAATTCTCGAAAAGATACGAAAGGCGGGGAGGGGA	4	2434038	K	0	1	1	2	26590	additional well-performing markers from screen	Crassostrea virginica	C4_2434038	NA	NA	f	4_2434038	F
Affx-1246551743	AX-574118078	AGCAACAGAGATGCCTGTCGGTCTTATAAACATCT[C/T]CAACAAACTAGGAGCTGTGGGGCGGATGTCTCCG	4	2434267	Y	1	1	1	2	3016	content of Axiom_OysterCV	Crassostrea virginica	C4_2434267	NA	NA	t	4_2434267	F
Affx-1246551744	AX-576896427	CAACAAACTAGGAGCTGTGGGGCGGATGTCTCCG[C/T]TGTTGGTGAGATTCAATACACGTATCGTATGACGA	4	2434302	Y	1	1	1	2	3017	content of Axiom_OysterCV	Crassostrea virginica	C4_2434302	NA	NA	t	4_2434302	F
Affx-1245035120	AX-575716680	TCGCAGATGCAAAATAAGAAGGGGAGGGGAAGCTT[A/G]ACCTAATCTTGACCGAAAGATTCCATATCTTACAT	4	2434859	R	0	1	1	2	25742	additional well-performing markers from screen	Crassostrea virginica	C4_2434859	NA	NA	f	4_2434859	T
Affx-1247824754	AX-575446450	GAAGTAGCTGGGATTCTCATGGAACTAGATATGTT[A/G]GCAGATGCTTGTGTTTATGGTGTACATATAAAAGG	4	2435357	R	1	1	1	2	3015	content of Axiom_OysterCV	Crassostrea virginica	C4_2435357	LOC111130535	very long-chain acyl-CoA synthetase-like	t	4_2435357	T
Affx-1247825054	AX-567404399	CTCATAGGAATCGATAGTGACAATTATTCTTTGTT[A/G]CGGTAACTGTCTTTTTGTGCGTTAAACTGTTACAG	4	2439091	R	1	1	1	2	4011	content of Axiom_OysterCV	Crassostrea virginica	C4_2439091	NA	NA	t	4_2439091	T
Affx-1247825314	AX-567404602	AAGACTGGATGAGCAGCCAGACAGTACCAGGTGAA[C/T]AGAAAACTTCTGTGCACAGGAGAGCATAAAGGTTG	4	2441851	Y	1	1	1	2	23305	additional well-performing markers from screen	Crassostrea virginica	C4_2441851	NA	NA	f	4_2441851	F
Affx-1247825902	AX-567405069	GAAACTTTTAAGTCTTGGTTTTCCTTAATGTGATG[C/T]TTTAACTTCTCATTAAGCTCTT	4	2450500	Y	1	1	1	2	3014	content of Axiom_OysterCV	Crassostrea virginica	C4_2450500	LOC111128331	uncharacterized LOC111128331	t	4_2450500	T
Affx-1247826000	AX-575447422	TTCAATCATCTTCAATTACATATCGACAATATCTT[C/T]GTCGAAACTGAGCTATTGCTCAAATGGTTGTCAAA	4	2451553	Y	0	1	1	2	26173	additional well-performing markers from screen	Crassostrea virginica	C4_2451553	NA	NA	f	4_2451553	T
Affx-1247826045	AX-567405185	ATACATTTAATGGCTTGTGGTGTGCAGGTTGGAAA[A/T]AGATATACATGTATGCTTACGCATTTCTTGTTTTT	4	2452380	W	1	1	1	2	3015	content of Axiom_OysterCV	Crassostrea virginica	C4_2452380	NA	NA	t	4_2452380	T
Affx-1247826113	AX-567405239	GAAATGTCCTGAATGGCAGGGCTTCATCATTCACT[A/C]AACTGACATGCCGCCCCTTTGCCTT	4	2454087	M	0	1	1	2	26414	additional well-performing markers from screen	Crassostrea virginica	C4_2454087	NA	NA	f	4_2454087	F
Affx-1247826178	AX-567405290	CTTTTTTATATAACTGATGAGGCATTTTGAAGTCT[A/G]ACCTCCTATTATATAACAACAAAGTTGCATAAACT	4	2454974	R	1	1	1	2	24981	additional well-performing markers from screen	Crassostrea virginica	C4_2454974	NA	NA	f	4_2454974	F
Affx-1247826285	AX-575447653	GTTGAAAATTATGTACACTTTTATTACGGGTATCA[A/G]TTTACAGCAGTTTGATTGTTGTTGACTGAACTAAG	4	2456615	R	0	1	1	2	25993	additional well-performing markers from screen	Crassostrea virginica	C4_2456615	NA	NA	f	4_2456615	F
Affx-1247826387	AX-575447728	ACCTGGACACTCACACCTGTTACCGAGCTTTTAGC[G/T]GTTGAGCAGTCACAAGCTGCCCTAACGACTTTGGG	4	2458333	K	1	1	1	2	3015	content of Axiom_OysterCV	Crassostrea virginica	C4_2458333	NA	NA	t	4_2458333	F
Affx-1245035777	AX-575717137	TAGAGTGCTGGTTAGTGGGCGGTCCTAAACACGCA[A/G]GGCAGGTTTTGGAAGACAACTTAAATTGCAGGGTT	4	2459955	R	1	1	1	2	3013	content of Axiom_OysterCV	Crassostrea virginica	C4_2459955	NA	NA	t	4_2459955	F
Affx-1236779229	AX-563882307	TCAATAAAAAAAAATTTTGTGTTTCGTTTTTGGTC[A/C]AAATAACTCATGAAAGGGATTTATATTGCAAGCAG	4	2469059	M	1	1	1	2	4010	content of Axiom_OysterCV	Crassostrea virginica	C4_2469059	NA	NA	t	4_2469059	T
Affx-1247828615	AX-575449484	GACTGGTTATTATCACTGGTTGGGCCAGCAGGAAG[C/T]CAGCTACAATTAACAGTAGAACTTTACTAGGTATA	4	2481620	Y	1	1	1	2	21530	additional well-performing markers from screen	Crassostrea virginica	C4_2481620	NA	NA	f	4_2481620	T
Affx-1247828984	AX-567407474	ATAAACAGAAACAGCCAGAGAAAAGTCTTAGAGCG[A/C]CATTTATCTATATTGTTAAGAATAGAAATTAGCCA	4	2485033	M	1	1	1	2	4012	content of Axiom_OysterCV	Crassostrea virginica	C4_2485033	NA	NA	t	4_2485033	T
Affx-1247829226	AX-575449942	ATGGATTTGTCATTTCGAAGGTCTGTATGTGTTGC[C/T]GTCAAAACTATTGGAACACTTTTACGAATGTTTTT	4	2487175	Y	1	1	1	2	3014	content of Axiom_OysterCV	Crassostrea virginica	C4_2487175	LOC111129004	cell division control protein 42 homolog	t	4_2487175	T
Affx-1247829389	AX-567407771	AAGAAAGAGAGATGTGCCATATCTATTCAGCTTGG[C/T]CCTCATTCCTTGGTCAATGAATTAATATCTACCAT	4	2488447	Y	1	1	1	2	23227	additional well-performing markers from screen	Crassostrea virginica	C4_2488447	NA	NA	f	4_2488447	T
Affx-1247829518	AX-575450165	CAGTTCTTTATATCTCTTCTTTTGTAT[A/C]TAATTGATCCGCAACAAAAACTTCATTTCGAATTT	4	2489321	M	1	1	1	2	24489	additional well-performing markers from screen	Crassostrea virginica	C4_2489321	NA	NA	f	4_2489321	T
Affx-1247830404	AX-575450856	GGATGTTTTTTGCGAAGGAAATGACGTATTCCACA[A/C]AATATGAGTAAAAATACCATAATCTAGGACCGCAA	4	2501344	M	1	1	1	2	23560	additional well-performing markers from screen	Crassostrea virginica	C4_2501344	NA	NA	f	4_2501344	T
Affx-1247830680	AX-575451068	TACCTCACCATCTTCACCTATGAACTTCTCCTCCC[A/C]AGTGCTTTTGCATGTAAATATTTGCGCTTTTGACC	4	2521679	M	1	1	1	2	22972	additional well-performing markers from screen	Crassostrea virginica	C4_2521679	NA	NA	f	4_2521679	T
Affx-1247831106	AX-575451375	GAAATACTTTGCTGCATTGACCGATGACAATGCTT[A/G]TATAACGTCGAAATCTACTTGCATTAAAATGAATT	4	2528135	R	1	1	1	2	4008	content of Axiom_OysterCV	Crassostrea virginica	C4_2528135	NA	NA	t	4_2528135	T
Affx-1245036105	AX-570225668	TCGATGAAGGGAACATAAACCCAGGTCAAGATATG[G/T]TCAATGTGTTGGGACTGTTGGTTCCATAAAGAACA	4	2532323	K	1	1	1	2	24591	additional well-performing markers from screen	Crassostrea virginica	C4_2532323	NA	NA	f	4_2532323	T
Affx-1247832207	AX-567409936	ATTTCTGAATCCATATAATTTATTTGTATTGCAAG[A/G]TATTTAGCAATGAACATACCTCCAACTT	4	2537770	R	1	1	1	2	21899	additional well-performing markers from screen	Crassostrea virginica	C4_2537770	NA	NA	f	4_2537770	F
Affx-1247832485	AX-567410140	AAAGTAAATCGTTTTGTCGATGTGTGCACTCCTAT[C/T]TCTCAGCAATTCATTATCGCAGATTAT	4	2540429	Y	0	1	1	2	26678	additional well-performing markers from screen	Crassostrea virginica	C4_2540429	NA	NA	f	4_2540429	T
Affx-1247832536	AX-575452449	TTCGCTATAAAATAAGATAAATTTTGTCCTTTATG[A/G]CTGTCTTGTTTTGTTCACGAATTGATTTCCAACCT	4	2541231	R	1	1	1	2	4012	content of Axiom_OysterCV	Crassostrea virginica	C4_2541231	NA	NA	t	4_2541231	T
Affx-1247832835	AX-567410398	ACCGATGTCGGTGAAGGATTCTAAATTTTGAAGCA[C/T]CTTCCTAACAGCAATGATGG	4	2544169	Y	0	1	1	2	26196	additional well-performing markers from screen	Crassostrea virginica	C4_2544169	NA	NA	f	4_2544169	F
Affx-1247833026	AX-567410545	TCGTGTGACGGACACAGTGAAGATGATTCAGAAGA[A/C]GATGAGAAGGAACTGCCTTAACATTTATGTCCAAG	4	2545846	M	1	1	1	2	3015	content of Axiom_OysterCV	Crassostrea virginica	C4_2545846	LOC111130660	protein phosphatase 1 regulatory subunit 27-like%2C transcript variant X2	t	4_2545846	T
Affx-1247833239	AX-567410708	AAACATCAACATTTCTTTCAATGGGAACACTAGAG[A/G]AACCGTTAAAGTATTGCAATTGACTTAAGTTA	4	2547946	R	0	1	1	2	25808	additional well-performing markers from screen	Crassostrea virginica	C4_2547946	NA	NA	f	4_2547946	T
Affx-1245036290	AX-570225798	GTTTATGGGATCTTCTGTTTACTTCTTATAAACGA[A/C]TTGATAAAAATTCAAATGTTTTTAAATTGTGAATT	4	2553124	M	1	1	1	2	4011	content of Axiom_OysterCV	Crassostrea virginica	C4_2553124	NA	NA	t	4_2553124	F
Affx-1247833697	AX-567411072	ACCATCTCTGATAGTATGTCATTGAATGTTGTGTC[A/G]GAGGAATTGATTTATCATTTTTTTGGCCATAGGAG	4	2554095	R	1	1	1	2	25301	additional well-performing markers from screen	Crassostrea virginica	C4_2554095	NA	NA	f	4_2554095	T
Affx-1246551747	AX-576896428	ACAATTTCAGTGCTGACTGAACCCCCCTATGCAGT[C/T]CAGGAACAAGGCTATGCTGGATTTGAACTGCCCAT	4	2563287	Y	1	1	1	2	3014	content of Axiom_OysterCV	Crassostrea virginica	C4_2563287	NA	NA	t	4_2563287	F
Affx-1245036328	AX-575717536	GGAAATTGGGGAAACCATGATTGGGGCCAATAGGA[C/T]TAATGAATTTTCTGTGAAACTAAGAGGAATTCCTA	4	2563735	Y	0	1	1	2	26617	additional well-performing markers from screen	Crassostrea virginica	C4_2563735	NA	NA	f	4_2563735	T
Affx-1247834128	AX-567411414	TTTAGGGTACCTGATTTAGTAAAGACTGTTGAAGG[C/T]GCTGAATAGAATACGTCACTAAATGTAAAATGCTA	4	2564556	Y	1	1	1	2	20771	additional well-performing markers from screen	Crassostrea virginica	C4_2564556	NA	NA	f	4_2564556	F
Affx-1247834141	AX-567411425	GTATTGGGAATGGCAACTTAACACAAACACCCTAC[C/T]TTCAATAAAAAGATGAAAAAAAGACATGTATACCG	4	2566267	Y	0	1	1	2	27977	additional well-performing markers from screen	Crassostrea virginica	C4_2566267	NA	NA	f	4_2566267	T
Affx-1246551748	AX-563001040	GTATATGTGTTATTTCCTGAAACTGACAGTGACCT[G/T]CATGTACAAATGAAGTCTTCCT	4	2566457	K	1	1	1	2	3017	content of Axiom_OysterCV	Crassostrea virginica	C4_2566457	NA	NA	t	4_2566457	F
Affx-1246551749	AX-576896429	AGGTTAATGTGTTTTTA[C/T]TATGTTAAAGACGAGCAGGAAACACCTGAGGTCAT	4	2566498	Y	1	1	1	2	3018	content of Axiom_OysterCV	Crassostrea virginica	C4_2566498	NA	NA	t	4_2566498	F
Affx-1246551750	AX-576896430	CAGGAAACACCTGAGGTCATTTGTAGGAATGGCGA[A/C]AACGTGTAGATTAGTGCCTGTTCCTCTGTATTATT	4	2566549	M	1	1	1	2	3012	content of Axiom_OysterCV	Crassostrea virginica	C4_2566549	NA	NA	t	4_2566549	F
Affx-1236779442	AX-563882516	CAATTTGGGAATCATTTGTCGATAAATTGATAGGT[C/T]CTCTTTAAAATCATCATATCATTGATAAGTGTTAG	4	2567335	Y	1	1	1	2	3015	content of Axiom_OysterCV	Crassostrea virginica	C4_2567335	NA	NA	t	4_2567335	F
Affx-1236779455	AX-563001059	AACAGACTTAAAATGGAAAAAAATGAAAGTGCTAT[C/T]GAACAAGAAAATACAGAGTGGAAAGAAAAATTTTT	4	2569821	Y	0	1	1	2	25579	additional well-performing markers from screen	Crassostrea virginica	C4_2569821	NA	NA	f	4_2569821	T
Affx-1247834209	AX-563001071	TTTTCTTATTTTTCTCTTTTGTTGAAATGCATAAG[A/C]AAATGCAAGTTTCACATGTTCTGTT	4	2572451	M	1	1	1	2	23104	additional well-performing markers from screen	Crassostrea virginica	C4_2572451	NA	NA	f	4_2572451	T
Affx-1236779475	AX-563882549	TACATTTAGCGCTGTATCTTAGTAAATCTTTCACT[A/G]GTAAGTATCGATTGCTTAATTTATTCATTTTGAAA	4	2574475	R	1	1	1	2	25112	additional well-performing markers from screen	Crassostrea virginica	C4_2574475	NA	NA	f	4_2574475	T
Affx-1247834255	AX-575453792	GAGGTTGAAATCCGTCCCTTT[A/G]ATGGTTGCCATAAGGGTAGCAGTGATTGGACATCC	4	2577499	R	1	1	1	2	25140	additional well-performing markers from screen	Crassostrea virginica	C4_2577499	NA	NA	f	4_2577499	F
Affx-1247834298	AX-567411552	TTTACCAGTGACACGTTCAACAACTGTGTAACTGT[C/G]CCCAAATTGTGCTGACCTTGAGCA	4	2580016	S	1	1	1	2	3010	content of Axiom_OysterCV	Crassostrea virginica	C4_2580016	NA	NA	t	4_2580016	T
Affx-1246551751	AX-576896431	TCATTATTACCTTTTTTCAGTTTGCGTTTCTTCAA[A/C]GTCATTATCTAAACAAACTAAACAAATTGATTTA	4	2582689	M	1	1	1	2	24741	additional well-performing markers from screen	Crassostrea virginica	C4_2582689	NA	NA	f	4_2582689	F
Affx-1247834407	AX-575453911	GATCTATTTGATGTCTCTT[C/T]GTCCAGGGAAGTGTAGTAGACGTATTAGGAATAAA	4	2583563	Y	0	1	1	2	26381	additional well-performing markers from screen	Crassostrea virginica	C4_2583563	NA	NA	f	4_2583563	T
Affx-1247834457	AX-563001105	TACACCAAGTTGTCAGATAATAACACCGAAATAGG[A/G]GAGTGCTCCTATATAGATATAGGTAATCATT	4	2585155	R	1	1	1	2	3015	content of Axiom_OysterCV	Crassostrea virginica	C4_2585155	NA	NA	t	4_2585155	T
Affx-1247834464	AX-575453957	CCGTTTGGCGTGGTCTGCAGCTA[C/T]GAAGTTGGATCTAAGAACTGGATTGCAAACAAGCA	4	2585826	Y	1	1	1	2	3013	content of Axiom_OysterCV	Crassostrea virginica	C4_2585826	LOC111128983	macrophage mannose receptor 1-like%2C transcript variant X1	t	4_2585826	T
Affx-1247834495	AX-567411702	GCAACATCAAGTGACACAAGGTACACTGTTATCCA[A/C]ATCATACTTTCTTATCACACTTA	4	2588524	M	0	1	1	2	25841	additional well-performing markers from screen	Crassostrea virginica	C4_2588524	NA	NA	f	4_2588524	T
Affx-1247834507	AX-575453988	TATGTGTGCAGTATGCCGAA[A/G]CAGGCAAATGGAACCGTAACCAAATCACCGCT	4	2589326	R	1	1	1	2	3016	content of Axiom_OysterCV	Crassostrea virginica	C4_2589326	LOC111128983	macrophage mannose receptor 1-like%2C transcript variant X1	t	4_2589326	T
Affx-1247834556	AX-567411747	AATTTCTTCTGGATAGGACTTCAAAAGATTAGAGA[A/G]AATGGATGGGAAAGGTGAAG	4	2593444	R	1	1	1	2	21996	additional well-performing markers from screen	Crassostrea virginica	C4_2593444	NA	NA	f	4_2593444	T
Affx-1247834642	AX-567411803	GTGATATCTGAAAATGGACCTTGGATGGATGTGCC[A/G]TGTACAAATAAATATCCCTACCTATGCAAAATAGA	4	2600115	R	1	1	1	2	3013	content of Axiom_OysterCV	Crassostrea virginica	C4_2600115	LOC111128986	macrophage mannose receptor 1-like	t	4_2600115	F
Affx-1247834655	AX-575454093	GGTCTTTGGTATGATGAGAC[A/G]TGTGACAAGGAATATGCATTCATGTGCAAACATAA	4	2601146	R	0	1	1	2	27906	additional well-performing markers from screen	Crassostrea virginica	C4_2601146	NA	NA	f	4_2601146	F
Affx-1247834661	AX-567411818	ATGGGGATGGTTGTGATTTCCAAAATATCTTGTAT[A/G]TAAAGACCAATGGTGCCAAATA	4	2601950	R	0	0	1	2	26961	additional well-performing markers from screen	Crassostrea virginica	C4_2601950	NA	NA	f	4_2601950	F
Affx-1236779546	AX-563001150	TACATTCAAGCTGCAGTAGCCAACATATCTAATTC[G/T]GTGCAAGCAGAACTCTGGACAGGCGTACAATTATA	4	2607018	K	0	1	1	2	25690	additional well-performing markers from screen	Crassostrea virginica	C4_2607018	NA	NA	f	4_2607018	T
Affx-1247834798	AX-575454205	AAAAAGATATTGCAGAGAT[C/T]GTGTTACTTTTTCTTATTTTTATCTTCAGAATAAA	4	2611029	Y	0	1	1	2	25872	additional well-performing markers from screen	Crassostrea virginica	C4_2611029	NA	NA	f	4_2611029	F
Affx-1245036396	AX-570225875	AAAGATGAAAACGAGCAAAACTTTTTATACAGTCA[A/G]CTTCCTTCCGGTAAGTTGT	4	2611837	R	1	1	1	2	24247	additional well-performing markers from screen	Crassostrea virginica	C4_2611837	NA	NA	f	4_2611837	T
Affx-1236779571	AX-563001175	TGAATTTAAGTTATTACCTAAACGATTGGAAATTC[G/T]TACGTTTTCATTATAGGATGGTTTGTGGTTTGATC	4	2613533	K	1	1	1	2	25127	additional well-performing markers from screen	Crassostrea virginica	C4_2613533	NA	NA	f	4_2613533	T
Affx-1246566615	AX-567486969	TAAAGCACGAGACTATTGCCGAGGGTTAACGCTGA[A/T]CTAACTAGCATTCATTCTGATGTGGAATCACAGAA	4	2615065	W	1	1	1	2	3015	content of Axiom_OysterCV	Crassostrea virginica	C4_2615065	NA	macrophage mannose receptor 1-like;transcript_id=XM_022474985.1	t	4_2615065	F
Affx-1247834862	AX-575454254	CCTTTCTAGCTAGTGTAATTAATCTACG[A/G]ATATAATTGCTTGAACAATATCTGGATAGATCTAA	4	2616959	R	0	1	1	2	25839	additional well-performing markers from screen	Crassostrea virginica	C4_2616959	NA	NA	f	4_2616959	T
Affx-1245036404	AX-570225880	TGATGAGTTACATTTTTTCCAGATTGCTACCGAAT[C/T]ATCCTGGATAGGAATTAAAATATC	4	2617437	Y	1	1	1	2	3014	content of Axiom_OysterCV	Crassostrea virginica	C4_2617437	LOC111128982	macrophage mannose receptor 1-like	t	4_2617437	T
Affx-1247834873	AX-575454262	TTACACTGTATCAAATATCGAATATTTTTAAAGTT[C/T]CCAATGGATAGATGGTTCACCGTTGGATTTTACCT	4	2617807	Y	1	1	1	2	3015	content of Axiom_OysterCV	Crassostrea virginica	C4_2617807	NA	NA	t	4_2617807	T
Affx-1247834886	AX-567411990	AATATCTATAAAACTTATGAAAATTGAAAACCATC[C/T]AAGAGTTGAAGAACGGTAATAATACTGCATAAAAC	4	2618744	Y	1	1	1	2	24536	additional well-performing markers from screen	Crassostrea virginica	C4_2618744	NA	NA	f	4_2618744	F
Affx-1247834913	AX-575454295	CATCTTGACTATAGTAGCTATT[A/G]GCGTATTATGCAGTCAAACTATTATACAGAAAACA	4	2620703	R	1	1	1	2	25460	additional well-performing markers from screen	Crassostrea virginica	C4_2620703	NA	NA	f	4_2620703	T
Affx-1244924693	AX-575654791	ATCTTGATATAGAAAACCCATTTTTA[C/T]CACCACCTTCAATAAGCTGTCATAAGTCAGCTATG	4	2622430	Y	1	1	1	2	3014	content of Axiom_OysterCV	Crassostrea virginica	C4_2622430	LOC111128982	macrophage mannose receptor 1-like	t	4_2622430	F
Affx-1247834981	AX-567412063	TTGACCAAAAATGACCTTTATTTGACCTCAGAATA[C/T]CCAATAGGAGACTAAAGTGT	4	2627348	Y	1	1	1	2	24781	additional well-performing markers from screen	Crassostrea virginica	C4_2627348	NA	NA	f	4_2627348	T
Affx-1244924695	AX-568220401	CAGTTGCTAGTGAATTGTCTGATGAGTGCAAGAAA[A/C]GCACATGGACCAAATACAAACTCTTTATGTTGCAT	4	2629155	M	0	1	1	2	27292	additional well-performing markers from screen	Crassostrea virginica	C4_2629155	NA	NA	f	4_2629155	T
Affx-1247835028	AX-567412098	AAAAGTTTTGATCAAAATATAATGCTTCAATTTTA[C/T]CATTTTAAAAACAAATTATTTACTTGTTAAATATT	4	2630674	Y	0	1	1	2	26679	additional well-performing markers from screen	Crassostrea virginica	C4_2630674	NA	NA	f	4_2630674	F
Affx-1236779628	AX-563001232	ATCTGATTTTCTTAGGCAGCATCTCTCCCGGGAAT[A/G]GTAACATTAATTAAATCCTGGTCTGGGGCCCTTTT	4	2637381	R	1	1	1	2	22094	additional well-performing markers from screen	Crassostrea virginica	C4_2637381	NA	NA	f	4_2637381	F
Affx-1247835106	AX-567412161	CGAATTTAAAGGTATAAGTTATAAAATATATCACA[C/T]ATTCTTATCCATAATTAAACCAAAGTATATAAGTT	4	2638285	Y	0	0	1	2	25777	additional well-performing markers from screen	Crassostrea virginica	C4_2638285	NA	NA	f	4_2638285	F
Affx-1236779635	AX-563882708	ATTGTCTATTCAGTCTAAACTCTGACGAAGTGGCA[A/G]AAGAATCAAGATTGAATGTTTCTCATATGATAGTA	4	2639104	R	0	1	1	2	26513	additional well-performing markers from screen	Crassostrea virginica	C4_2639104	NA	NA	f	4_2639104	T
Affx-1246551754	AX-563882726	GTGGGTAAAACACC[C/T]GACCTTTATATCTTTGTGAAATTTGAATTTGCAGT	4	2645490	Y	0	1	1	2	28720	additional well-performing markers from screen	Crassostrea virginica	C4_2645490	NA	NA	f	4_2645490	F
Affx-1236779654	AX-563882727	CAAGCTCCAAATCTACAGATGCAAAGACAGAGGTA[G/T]GTTTATAAGCACCACAAGCTCTTCATATTTGAGAA	4	2645715	K	0	1	1	2	27988	additional well-performing markers from screen	Crassostrea virginica	C4_2645715	NA	NA	f	4_2645715	F
Affx-1246551757	AX-576896435	CCCAGAAACACAAGATCATTTTA[A/G]CTTAACTTGTCAACGAGTATTCTTAAGTAAAGAGG	4	2648857	R	0	1	1	2	29331	additional well-performing markers from screen	Crassostrea virginica	C4_2648857	NA	NA	f	4_2648857	F
Affx-1236779667	AX-563001271	AAACATCAGTGAATGATAAATGTGACAATCCCTCT[A/C]ACAAATACTGCTATGTGTTAGCTGATGGGACTACC	4	2649384	M	1	1	1	2	3016	content of Axiom_OysterCV	Crassostrea virginica	C4_2649384	NA	NA	t	4_2649384	F
Affx-1246551759	AX-574118089	ACTGCTATGTGTTAGCTGATGGGACTACCCTGAAT[A/C]TGCAGTCTTCCCAGATGTTTGGGGTACAGTGTTAC	4	2649426	M	1	1	1	2	3019	content of Axiom_OysterCV	Crassostrea virginica	C4_2649426	NA	NA	t	4_2649426	F
Affx-1246551760	AX-576896437	AATTTCACCTCATTCATACCCGAGGATTGCATAGA[G/T]CTGAATCATGGTTACTGGTATGGTCTTGTAAACAA	4	2649512	K	1	1	1	2	3018	content of Axiom_OysterCV	Crassostrea virginica	C4_2649512	NA	NA	t	4_2649512	F
Affx-1236779668	AX-563882741	TGGTGATGTATATGAGTTTATTGGTTGTCAAGTAC[G/T]GGAACATCATTTTATATCAAAGGTGATGTGGCTAT	4	2649667	K	1	1	1	2	3017	content of Axiom_OysterCV	Crassostrea virginica	C4_2649667	NA	NA	t	4_2649667	F
Affx-1236779670	AX-563882743	TTTAACAATACAGATCTTCAATGGATATTAGATTT[C/T]ATTTGGGACACTCAAAGTCTTGGAATTGGAGATAA	4	2649897	Y	1	1	1	2	3019	content of Axiom_OysterCV	Crassostrea virginica	C4_2649897	NA	NA	t	4_2649897	F
Affx-1236779671	AX-563882744	AATTGGAGATAAGGATGATTTGATTGACTTCATAG[C/T]AAATGCTACATCCAGCAATAATCTTAGTTGTAATT	4	2649956	Y	1	1	1	2	3015	content of Axiom_OysterCV	Crassostrea virginica	C4_2649956	NA	NA	t	4_2649956	F
Affx-1247835197	AX-575454533	TTGAGAGGATTTATGCTTGGAAAATTATAAAGAAT[G/T]ATTCTGTTGTACAGTGTAACCACTTTATTCATAAA	4	2655185	K	1	1	1	2	24265	additional well-performing markers from screen	Crassostrea virginica	C4_2655185	NA	NA	f	4_2655185	T
Affx-1247835212	AX-575454544	TGTACTCGACATTAATAACA[G/T]AATATACCAAATGGAAAAGATGGCACAGTCCAACT	4	2656401	K	0	1	1	2	25711	additional well-performing markers from screen	Crassostrea virginica	C4_2656401	NA	NA	f	4_2656401	F
Affx-1247835225	AX-575454555	TTTCACAGAAATTTTCATCATTTTCCGAAGCATCG[A/G]GGATGTTTTTATTTCCACATGTACGTGTAAGTAAT	4	2658114	R	1	1	1	2	4011	content of Axiom_OysterCV	Crassostrea virginica	C4_2658114	NA	NA	t	4_2658114	T
Affx-1247835365	AX-567412365	TGCCATGAGGGACATGAGCTGTTCGAATTATACAC[A/C]AAAAGGTTCTATTCAAAGTTGTCTTAATACAGCAT	4	2660675	M	1	1	1	2	25103	additional well-performing markers from screen	Crassostrea virginica	C4_2660675	NA	NA	f	4_2660675	T
Affx-1247835542	AX-567412489	TGACAGGAGTAAACATTCTTATGAAACAAGTGAAA[C/T]ATACAATTGTGTCGAGTGAGAGATATAGCT	4	2662449	Y	1	1	1	2	24774	additional well-performing markers from screen	Crassostrea virginica	C4_2662449	NA	NA	f	4_2662449	T
Affx-1247835876	AX-567412729	GTTATCCTTGGGAAGGGATTCAACTTCTCCAATGT[A/G]AGATATAAACAAAATAGCAAAAATACATA	4	2665972	R	1	1	1	2	22268	additional well-performing markers from screen	Crassostrea virginica	C4_2665972	NA	NA	f	4_2665972	F
Affx-1247836005	AX-567412827	AATTATGAGCAGAGGGGGCGTAACAAAACAGCTTC[C/T]TCTCAGTACGAGAAGGGAATGAGGGCCCTGTCCTC	4	2674200	Y	1	1	1	2	3012	content of Axiom_OysterCV	Crassostrea virginica	C4_2674200	LOC111130599	putative E3 ubiquitin-protein ligase UBR7	t	4_2674200	T
Affx-1247836016	AX-563882804	TCTGGAATGGAGGCTAGAAAACGGCAGAGAGCAAC[A/G]GATCCTATTCCTTTTATGTGTAAATGATTAGGA	4	2674953	R	0	1	1	2	25606	additional well-performing markers from screen	Crassostrea virginica	C4_2674953	NA	NA	f	4_2674953	T
Affx-1236779741	AX-563882814	GCTCCTCATGCCTCTCATAGTGCTTGTGGTACTGA[C/T]GATGCACCTTTCGTGCAGGTACACTACACAGGTGA	4	2677503	Y	1	1	1	2	24498	additional well-performing markers from screen	Crassostrea virginica	C4_2677503	NA	NA	f	4_2677503	T
Affx-1246567302	AX-575529245	TCATGTCCATGAAAGAAGTCAAACCGATTCTGTGT[C/T]TACGCAATCTCGTCAACGGTTTTGACGTCATGTGC	4	2679087	Y	1	1	1	2	3015	content of Axiom_OysterCV	Crassostrea virginica	C4_2679087	LOC111128676	E3 ubiquitin-protein ligase NRDP1-like	t	4_2679087	T
Affx-1247836066	AX-563882822	CGAGGATGCAAAGTTGTGGTCAAA[C/T]TGGAACGCTTAAAACCCACCTAGAGGTATGTGGAT	4	2679159	Y	0	1	1	2	26332	additional well-performing markers from screen	Crassostrea virginica	C4_2679159	NA	NA	f	4_2679159	T
Affx-1247836073	AX-567412878	TTTGCATTGGTGTGTCATGGTAGTGATAGGCTGAT[C/T]AGCCCATCAGTCGACCCTGAGTGATAGGGAGAAGA	4	2680035	Y	1	1	1	2	20167	additional well-performing markers from screen	Crassostrea virginica	C4_2680035	NA	NA	f	4_2680035	T
Affx-1247836252	AX-567413013	CAACTTACAAGGTAAACAATTTGTACGAAAAATGT[G/T]TGAACTATATAAAACAAATACTTGTTAATATCATT	4	2683310	K	1	1	1	2	24287	additional well-performing markers from screen	Crassostrea virginica	C4_2683310	NA	NA	f	4_2683310	T
Affx-1247836885	AX-575455809	TTTATCGGTAGAAAATAGTGAAAACGAAA[A/G]TTTATTTTTAAAAGTAGAGTCAAACCCTGATCAGA	4	2688536	R	0	1	1	2	26575	additional well-performing markers from screen	Crassostrea virginica	C4_2688536	NA	NA	f	4_2688536	T
Affx-1247837104	AX-575455981	TAAAAAAAAATCCTAAAAAAGCATCTCAAAAGGAT[A/C]CCTTTAAAGAAATAAGATAGTTCTAAAACCTTACC	4	2690170	M	0	1	1	2	26992	additional well-performing markers from screen	Crassostrea virginica	C4_2690170	NA	NA	f	4_2690170	F
Affx-1247837888	AX-567414273	CCATTGTGAAATAAGCCAAGAGCTAAGTGCCTGCC[A/G]GCGCCCTTTCTGCTGGACG	4	2696171	R	1	1	1	2	22811	additional well-performing markers from screen	Crassostrea virginica	C4_2696171	NA	NA	f	4_2696171	T
Affx-1247837983	AX-575456645	GATTTAATACCGTTCGTTATTTGTAACACCCCTTC[C/T]ATCCATGCTCTGCTTTAGTCAATTGTGGATACCAC	4	2696972	Y	0	1	1	2	26648	additional well-performing markers from screen	Crassostrea virginica	C4_2696972	NA	NA	f	4_2696972	F
Affx-1246567805	AX-567486972	TTTGTAGGAGTCCGAATCTCCTGAGAAGCTTGACA[A/C]ACTGGGCAAGATGATCGCGGGGAGTATCATGATGA	4	2697775	M	1	1	1	2	3015	content of Axiom_OysterCV	Crassostrea virginica	C4_2697775	NA	NA	t	4_2697775	T
Affx-1247838071	AX-575456713	ACTGGGCAAGATGATCGCGGGGAGTAT[A/C]ATGATGATGAAGACTGAAACAAAGTCAATTTTACA	4	2697803	M	1	1	1	2	3012	content of Axiom_OysterCV	Crassostrea virginica	C4_2697803	LOC111131412	glycine-rich protein-like	t	4_2697803	F
Affx-1247838393	AX-575456966	TCCTTTATTTATGTCAAATGGATAATTT[C/T]CTTGCCATTCCCTTGGTTCATGAAATATATTCTCT	4	2701080	Y	1	1	1	2	25487	additional well-performing markers from screen	Crassostrea virginica	C4_2701080	NA	NA	f	4_2701080	F
Affx-1247838480	AX-575457039	CAAACCTCGTTCTGCGATTCCAGAAAAATCTAAAC[A/G]ATTTTACCTTAATGAATTAATCTGCCTGCAAC	4	2701936	R	0	1	1	2	26899	additional well-performing markers from screen	Crassostrea virginica	C4_2701936	NA	NA	f	4_2701936	T
Affx-1247838482	AX-575457040	TATAGGAATCAAAAACCTT[A/G]AAATAAATTGTCTTTTCAATGATGTTGTATTCGGT	4	2701989	R	1	1	1	2	3016	content of Axiom_OysterCV	Crassostrea virginica	C4_2701989	LOC111131323	glycine-rich protein 2-like	t	4_2701989	T
Affx-1247838690	AX-567358339	TTTTGATTAGACGCAGGGCCAAAAATTGTTTCAAA[C/T]GACATAAAAATAGTGTTATAACAGACTGTCTTGAA	4	2703581	Y	0	1	1	2	26682	additional well-performing markers from screen	Crassostrea virginica	C4_2703581	NA	NA	f	4_2703581	F
Affx-1247838956	AX-567358542	GTGTTTGACGTAAACTACTTTCACAATATTGTCCA[A/G]TGTTGTCCAATCTCTTGTCCCT	4	2706039	R	1	1	1	2	24612	additional well-performing markers from screen	Crassostrea virginica	C4_2706039	NA	NA	f	4_2706039	F
Affx-1236779826	AX-563001430	TGTTTCAGAATGAATGACATCTTATTTATTGTAAT[C/T]TATTTGGAATAACGTTTTAAAAAATACGTTCAAAA	4	2706867	Y	1	1	1	2	25170	additional well-performing markers from screen	Crassostrea virginica	C4_2706867	NA	NA	f	4_2706867	T
Affx-1247839195	AX-575400802	AATCTTAAATATACAAACAGTGATTCA[A/G]CATCCCACATAAACTGTGTAGATATTTATAATCAT	4	2708630	R	1	1	1	2	21221	additional well-performing markers from screen	Crassostrea virginica	C4_2708630	NA	NA	f	4_2708630	F
Affx-1247839582	AX-567359019	CTTGCCAAGGCATTCAGTAAGCAAACATTCATTGT[A/G]TAAGCCATGTATCTCTGAATCAATAGTTCTCTATC	4	2711973	R	1	1	1	2	4011	content of Axiom_OysterCV	Crassostrea virginica	C4_2711973	NA	NA	t	4_2711973	T
Affx-1245036756	AX-563001463	ACCCACAATTTGTTTGAAAAAATACGCAATATCAT[C/T]ACTCAAAAAACAAGCAGAATGTTGG	4	2715311	Y	1	1	1	2	23829	additional well-performing markers from screen	Crassostrea virginica	C4_2715311	NA	NA	f	4_2715311	T
Affx-1247840311	AX-575401657	TCAGGCAGTATATGAAATTTGCTCAGTTATTATTC[C/T]AACGATCTGTTGAACAAAACCCTTTATTTATTCCA	4	2716929	Y	1	1	1	2	25492	additional well-performing markers from screen	Crassostrea virginica	C4_2716929	NA	NA	f	4_2716929	F
Affx-1247840737	AX-575401956	AAAGCGCACAATCAATTCTTCTTTTCAGAGATCTT[G/T]GCTTAACAAGTCTCTGTTATGAGGAAAAGTCATTT	4	2720390	K	0	1	1	2	25643	additional well-performing markers from screen	Crassostrea virginica	C4_2720390	NA	NA	f	4_2720390	F
Affx-1247840997	AX-567360092	CTGTCTGCAATCATCTGGTGTCGACTTGCAGTCAT[A/T]ACGACAATAACAGTCAGTTACTATGGGCATCGTAT	4	2722285	W	1	1	1	2	3014	content of Axiom_OysterCV	Crassostrea virginica	C4_2722285	LOC111131173	transmembrane protein 151B-like%2C transcript variant X2	t	4_2722285	F
Affx-1247841418	AX-577344237	CCAATAAAAAGCAGACCAGCTAACG[C/T]ATTAGAGGAAAATTTCCATAAAACCGAAACTG	4	2727325	Y	0	1	1	2	26688	additional well-performing markers from screen	Crassostrea virginica	C4_2727325	NA	NA	f	4_2727325	T
Affx-1247841501	AX-567360476	TCATAATCGTTGGTCAAAGCATTAAACCATGAAAC[C/T]TTAGGAGTGGTGAGTCATTGTATGTGAT	4	2728157	Y	0	1	1	2	25674	additional well-performing markers from screen	Crassostrea virginica	C4_2728157	NA	NA	f	4_2728157	T
Affx-1247841628	AX-575402654	AACAACGACCAAAATGCTCTATAATTCCTTTCCAT[G/T]GTGTCCTTGGTCAATATAAAGAGGAAACCTTGTCT	4	2728972	K	0	1	1	2	26749	additional well-performing markers from screen	Crassostrea virginica	C4_2728972	NA	NA	f	4_2728972	T
Affx-1247841737	AX-567360650	AGTTAACTAAAAAACAACAGTTAACCAATCATTCA[A/G]TCGATTCTACTGTATTAAATATACATTGATAACTT	4	2729795	R	1	1	1	2	23129	additional well-performing markers from screen	Crassostrea virginica	C4_2729795	NA	NA	f	4_2729795	F
Affx-1244924699	AX-575654795	ATGGCC[A/C]TTCCCTTTGCCAGTGCTCAACAAAGAGGAAAACCT	4	2731167	M	1	1	1	2	3013	content of Axiom_OysterCV	Crassostrea virginica	C4_2731167	NA	NA	t	4_2731167	F
Affx-1247841894	AX-567360766	GTACGCAAAACTATATATGATAGAGTAGATCCATG[C/T]CCAGATAGGGCATGTTAATTTAATGTAAGTTTACA	4	2731505	Y	0	1	1	2	26042	additional well-performing markers from screen	Crassostrea virginica	C4_2731505	NA	NA	f	4_2731505	T
Affx-1247842006	AX-567360857	TATTACCATGCATTATATTTACAATCTCTAGCTCC[A/G]ATTCATCGCGCACTCGTAAATAGAAGGTTTAAAGA	4	2732313	R	1	1	1	2	24991	additional well-performing markers from screen	Crassostrea virginica	C4_2732313	NA	NA	f	4_2732313	F
Affx-1247842975	AX-575403681	TGCAACCCCAGGTACAATATGCCCAGGT[A/G]CAATACTACCAACCCGTTTCTTACGGAACTGTTGG	4	2740533	R	1	1	1	2	25165	additional well-performing markers from screen	Crassostrea virginica	C4_2740533	NA	NA	f	4_2740533	T
Affx-1247843069	AX-567361668	TCCATTGCACCCTGCATGATTAAAGAGAACTTAAG[C/T]AAATACAAATCAGGACATTAA	4	2741372	Y	1	1	1	2	3015	content of Axiom_OysterCV	Crassostrea virginica	C4_2741372	NA	NA	t	4_2741372	T
Affx-1245036973	AX-575717991	GTAAGTGTTTTGTCTTATAGGACATG[C/T]CTTTTGCAAACAAAGAATATGAATTTGACAGGTGA	4	2743931	Y	0	1	1	2	25795	additional well-performing markers from screen	Crassostrea virginica	C4_2743931	NA	NA	f	4_2743931	T
Affx-1245036980	AX-570226284	TGTACATAGAGGTATTTGTTCTATAACTGAATATC[A/C]AAACAGGTCATCGAACTAGAAACTGAGAAATTTGG	4	2744757	M	0	1	1	2	26606	additional well-performing markers from screen	Crassostrea virginica	C4_2744757	NA	NA	f	4_2744757	T
Affx-1245036990	AX-570226289	CTCGCGTGATGTGACACGTGAACTTAGGCTTTGCG[A/G]TCCCGTCCAAACGACTGTCCGAATAGAATGTGGAC	4	2745719	R	1	1	1	2	23343	additional well-performing markers from screen	Crassostrea virginica	C4_2745719	NA	NA	f	4_2745719	T
Affx-1247843650	AX-575404183	TCTGATCTCGGAGCCATTATCCCAAT[C/T]ATCATCATTTGTAAGCACTTTCAGAAACTTATGTT	4	2746700	Y	0	1	1	2	25984	additional well-performing markers from screen	Crassostrea virginica	C4_2746700	NA	NA	f	4_2746700	F
Affx-1246551763	AX-574118092	TATGGTGGTGGATCTAACACTGGATCCATTATCCC[A/C]ATCATCATC	4	2753411	M	1	1	1	2	3015	content of Axiom_OysterCV	Crassostrea virginica	C4_2753411	LOC111131137	uncharacterized LOC111131137%2C transcript variant X2	t	4_2753411	F
Affx-1247844418	AX-567362683	CAAAGTACTACACACCTGAATTAAGTCACCATTGA[C/T]ACAATGTAGCTATAAATAGTGTATTTTTGTGTCAT	4	2754292	Y	1	1	1	2	4012	content of Axiom_OysterCV	Crassostrea virginica	C4_2754292	NA	NA	t	4_2754292	F
Affx-1246551764	AX-574118093	GACAAACAACCTACCCAGATATTGCTTTAGATAGG[A/G]TCCATTGAGTAATACCCCG	4	2754490	R	1	1	1	2	24656	additional well-performing markers from screen	Crassostrea virginica	C4_2754490	NA	NA	f	4_2754490	T
Affx-1247844536	AX-567362780	CCCATTGGCCTCTTGTTTGTATTATAATATCGATT[G/T]GCTAGTGGAACGGCGTGTACCAGGTGC	4	2757862	K	1	1	1	2	25378	additional well-performing markers from screen	Crassostrea virginica	C4_2757862	NA	NA	f	4_2757862	F
Affx-1246551765	AX-576896439	GTGTGTCTATGCCGGTGGTTATGGAGGAGGAGCTA[A/G]TTACCTAAACTACCAACAATACTACCGACCAGCAT	4	2759423	R	1	1	1	2	23473	additional well-performing markers from screen	Crassostrea virginica	C4_2759423	NA	NA	f	4_2759423	F
Affx-1246551766	AX-574118095	CAAATCGCATTTTATTCGATTGTGAAATTGTCTCA[A/C]CAAAAGTTAGTATCTGTAAAATAAATGG	4	2760462	M	1	1	1	2	3015	content of Axiom_OysterCV	Crassostrea virginica	C4_2760462	NA	NA	t	4_2760462	F
Affx-1247844598	AX-567362830	AATCAAACTCCGTCCAAAAATTGCTTCAAGAGAAA[A/C]CATTAATGAGTAATAACTCACGAAAACTGTTATGT	4	2762186	M	0	1	1	2	26302	additional well-performing markers from screen	Crassostrea virginica	C4_2762186	NA	NA	f	4_2762186	F
Affx-1247844611	AX-563001618	TAATGGGACTGTTAAATTGAGTTAAACCTTCTAAA[A/C]TGAGCACGTCAAGATTTCGTG	4	2763066	M	1	0	1	2	24585	additional well-performing markers from screen	Crassostrea virginica	C4_2763066	NA	NA	f	4_2763066	T
Affx-1236780017	AX-563883090	AATCGCTTCATTTAAAAATAAATTAACATTTAACC[C/T]TCGCCATTATTTAACATGTTCTTCATATATTTTCC	4	2763891	Y	1	1	1	2	3016	content of Axiom_OysterCV	Crassostrea virginica	C4_2763891	NA	NA	t	4_2763891	T
Affx-1246551769	AX-576896442	TTTAGAATTTTAGTGAATCATTTGAAGCTGAATTC[A/G]AGTAGAGCGACTCCCTATCATATCTCTTTGTAACT	4	2764058	R	0	1	1	2	27538	additional well-performing markers from screen	Crassostrea virginica	C4_2764058	NA	NA	f	4_2764058	F
Affx-1236780031	AX-563883103	GTGTTCTTAATTTATTGAACGTCAGTTTAATTAAC[C/T]TATTCCTTCATAAATTAGTGATTTGCTGGCATGGC	4	2765604	Y	0	1	1	2	26820	additional well-performing markers from screen	Crassostrea virginica	C4_2765604	NA	NA	f	4_2765604	T
Affx-1246551770	AX-574118098	AGTTACTGTTCGATCAGTACAGAAAAATAACAGAG[C/T]TTACTGCACCCATAATATCTACTACTTACAACGAT	4	2766975	Y	1	1	1	2	3014	content of Axiom_OysterCV	Crassostrea virginica	C4_2766975	NA	NA	t	4_2766975	F
Affx-1246551771	AX-574118099	ATAATATCTACTACTTACAACGATCACCGTAAAAT[C/T]CCCTAACAGAAGTTCAAAGTTCATTGATACTCC	4	2767022	Y	1	1	1	2	3015	content of Axiom_OysterCV	Crassostrea virginica	C4_2767022	NA	NA	t	4_2767022	F
Affx-1246551773	AX-574118101	AACAGTATGTTTTATGCAGGTGTGAAATTGGT[A/G]AACACAGTATTGGACCACAAACATTGTAAAGTTCA	4	2770232	R	0	1	1	2	27366	additional well-performing markers from screen	Crassostrea virginica	C4_2770232	NA	NA	f	4_2770232	F
Affx-1247844714	AX-567362919	TTCAAACTAAAATCTACAATGTATCGAAAAAAAAT[C/T]CTATGACATTTAAGGTAATAAAT	4	2770747	Y	0	1	1	2	26790	additional well-performing markers from screen	Crassostrea virginica	C4_2770747	NA	NA	f	4_2770747	T
Affx-1246551776	AX-576896448	AGTTTCATTTATATATCTAAATATAAAGGTGTGCA[A/G]TTCATCTGGCTAATCATTACCTTGTTCTCCTGAAA	4	2772889	R	1	1	1	2	23861	additional well-performing markers from screen	Crassostrea virginica	C4_2772889	NA	NA	f	4_2772889	F
Affx-1247844824	AX-575405092	TTTTTCTTTACACACTCAAGACATATTGAGTCACC[A/G]TTTATAACCAATATGCTGAAGTCGCCATTCTTCAG	4	2775211	R	0	1	1	2	25666	additional well-performing markers from screen	Crassostrea virginica	C4_2775211	NA	NA	f	4_2775211	F
Affx-1246551778	AX-576896449	GCC[C/T]TCCTGCTCCATCTTAATATGCATGGTTAGATGTTT	4	2775286	Y	1	1	1	2	3016	content of Axiom_OysterCV	Crassostrea virginica	C4_2775286	NA	NA	t	4_2775286	F
Affx-1247844951	AX-575405187	AATGCAGTAATTATTTTATATTCATGTG[C/T]ATCAAAAACTAAACATACTTACAAAATTTATATGC	4	2777810	Y	1	1	1	2	3016	content of Axiom_OysterCV	Crassostrea virginica	C4_2777810	NA	NA	t	4_2777810	F
Affx-1246551784	AX-576896453	AATTCCATAAGAAACAATGATTT[A/C]AAAAAGAATGCTCAATATATATTCATCCGCTAGAA	4	2777949	M	1	1	1	2	3017	content of Axiom_OysterCV	Crassostrea virginica	C4_2777949	NA	NA	t	4_2777949	F
Affx-1246551785	AX-574118110	TGAATGCAGCCTTAGGAGACCATAATCTATTTAGC[A/G]A	4	2778078	R	1	1	1	2	3013	content of Axiom_OysterCV	Crassostrea virginica	C4_2778078	NA	NA	t	4_2778078	F
Affx-1246551786	AX-576896454	A[A/G]AGGAACCATATACAGACATCCAGAGAAAAACCATT	4	2778079	R	1	1	1	2	3017	content of Axiom_OysterCV	Crassostrea virginica	C4_2778079	NA	NA	t	4_2778079	F
Affx-1245037107	AX-570226369	TGTTTTCATAGAAAATTTGAATCCATTTCAATGAC[A/G]TCACTGCAGAATTGTAACGTCAAGGG	4	2778768	R	1	1	1	2	25171	additional well-performing markers from screen	Crassostrea virginica	C4_2778768	NA	NA	f	4_2778768	T
Affx-1247845370	AX-575405495	CTTGAACAGGTTCCTGATTTCTTTTGGTACATTTA[C/T]CTAATACCAGTAGATTTCATATATCTTTAAATCAT	4	2781205	Y	1	1	1	2	25066	additional well-performing markers from screen	Crassostrea virginica	C4_2781205	NA	NA	f	4_2781205	F
Affx-1247845640	AX-567363636	TACATGTAACTATTACATGACTAACAAATTACA[A/G]CTTTACAAGCCCAGGTCATGATG	4	2783697	R	1	1	1	2	24757	additional well-performing markers from screen	Crassostrea virginica	C4_2783697	NA	NA	f	4_2783697	F
Affx-1247845812	AX-567363771	TTGGGATGGAGCCCTTGCCTTGTCAACCAAACCTC[A/G]AACCGTTCTTTGTTTTTGATGA	4	2785327	R	1	1	1	2	4012	content of Axiom_OysterCV	Crassostrea virginica	C4_2785327	NA	NA	t	4_2785327	T
Affx-1247846093	AX-567363988	CATGTATGTCTCTGTGAATCACAAAATATATAGTA[C/T]TCTTAATGAAGTTATTTCATTAAAAATCTTGGATT	4	2787722	Y	1	1	1	2	23825	additional well-performing markers from screen	Crassostrea virginica	C4_2787722	NA	NA	f	4_2787722	F
Affx-1247846602	AX-567364395	ACTTATTTTCAATTTAATGTTCTCCCTACGAACGT[A/G]ATATGGAATGATGGTTTGATTTATTTATAGAGGGA	4	2791693	R	1	1	1	2	24317	additional well-performing markers from screen	Crassostrea virginica	C4_2791693	NA	NA	f	4_2791693	F
Affx-1247846706	AX-567364473	ATCCTGTGTTTGTGTGCGAATTGGTCTCTTGTGTA[C/T]GAAATGGTCTTTGTACGAAATGACCTGACACCCAT	4	2792521	Y	0	1	1	2	26961	additional well-performing markers from screen	Crassostrea virginica	C4_2792521	NA	NA	f	4_2792521	T
Affx-1236780166	AX-563001770	AGGGGAGCTGAGATTGATTATCTGAAGAGGTTTGG[C/T]GTGGAATGGCTGAAATCGGGAGGCAACCAGGATCC	4	2798475	Y	1	1	1	2	3010	content of Axiom_OysterCV	Crassostrea virginica	C4_2798475	LOC111129862	tubulin-specific chaperone E-like	t	4_2798475	T
Affx-1247847142	AX-575406898	CACAGCACCCCAGGTTCCTACACTTTGTCAAAGGT[A/G]CAGATGATATCCCTCCAAAATCTAATCAGTTGTTT	4	2798578	R	1	1	1	2	24411	additional well-performing markers from screen	Crassostrea virginica	C4_2798578	NA	NA	f	4_2798578	T
Affx-1236780177	AX-563001781	CTGATTTAAGTTAGCTTTCATTTCATATTTCCTCA[A/G]AGAAGCCTTTAAGTGGTACAAAAGTGGCATGTGCT	4	2803219	R	1	1	1	2	3014	content of Axiom_OysterCV	Crassostrea virginica	C4_2803219	LOC111131781	arylsulfatase-like	t	4_2803219	T
Affx-1247847360	AX-575407064	TCTGGATGATAATGGTTGTTTTGTGACAGGATGAA[C/T]GAATGAGGGAGCATTGTCTGAAACAAAGATGACCA	4	2803750	Y	0	1	1	2	26154	additional well-performing markers from screen	Crassostrea virginica	C4_2803750	NA	NA	f	4_2803750	F
Affx-1247847452	AX-575407134	GGAGGTAGGTATCGTGTCTGGTTGGGATCCCAG[C/G]GCCCACTTTCCATTGTAAAAGGAGCTCATTTGATT	4	2804369	S	1	1	1	2	3013	content of Axiom_OysterCV	Crassostrea virginica	C4_2804369	LOC111131781	arylsulfatase-like	t	4_2804369	T
Affx-1245037311	AX-570226521	AGTATGTTCTTTCTTGATACTAGATCTTGCCC[G/T]TGCACGTAAAGGTCCAGTGGGTAATGCATGAATTA	4	2806223	K	1	1	1	2	24164	additional well-performing markers from screen	Crassostrea virginica	C4_2806223	NA	NA	f	4_2806223	T
Affx-1247847882	AX-567365373	AGTTATGGGGATACATTAAGATTTTATATGGTATA[A/G]CTAGAATGTTGGTGTTAAT	4	2808661	R	0	1	1	2	25681	additional well-performing markers from screen	Crassostrea virginica	C4_2808661	NA	NA	f	4_2808661	T
Affx-1247847916	AX-575407480	AGTGTTGTGCAGATTTTTATTTTGAGGATGG[A/C]TTTTGTAAACGTAAGTATATTCCTGGCATTGTTCA	4	2808925	M	1	1	1	2	3016	content of Axiom_OysterCV	Crassostrea virginica	C4_2808925	LOC111128343	uncharacterized LOC111128343	t	4_2808925	F
Affx-1247847998	AX-575407543	GACGTAAAACACCAGACGATCAAT[C/T]AATCAATTATACTTCATATGTGCATCAATAAAAGA	4	2809504	Y	1	1	1	2	22518	additional well-performing markers from screen	Crassostrea virginica	C4_2809504	NA	NA	f	4_2809504	F
Affx-1247849184	AX-567366378	TACCCAATCTGTCTAATCTAGGCCTCAACAGTAGA[A/G]ACGATATAAAAAGAAACTTAGTAGTAAGTCTTCCA	4	2821173	R	1	1	1	2	23837	additional well-performing markers from screen	Crassostrea virginica	C4_2821173	NA	NA	f	4_2821173	F
Affx-1247849204	AX-575408478	CGGGCAGGCGACACAATTATATGTACCAAATTTCC[A/C]ATTAAAACGAGCCAATTATCGTTTAAACAAGTTAT	4	2824255	M	1	1	1	2	21493	additional well-performing markers from screen	Crassostrea virginica	C4_2824255	NA	NA	f	4_2824255	T
Affx-1247849403	AX-567366536	TGTCGCTATTCCAGTCTTACCTTTGAGCACCACCT[A/T]ATCAGGTTTCTATAAAAATTGTTTCATATTTCA	4	2826846	W	1	1	1	2	3011	content of Axiom_OysterCV	Crassostrea virginica	C4_2826846	NA	NA	t	4_2826846	T
Affx-1247849816	AX-575408957	TCTCTAGAACATGTATACACTCTTCTTTGTCTGTC[A/C]ATTTCTACCTTTTTCTGTGTGTCAAAAATGTGTCA	4	2830755	M	1	1	1	2	23285	additional well-performing markers from screen	Crassostrea virginica	C4_2830755	NA	NA	f	4_2830755	T
Affx-1247850120	AX-575409193	TTATTTCTATAATCCGTAACGCAAATATAGATTTG[A/C]TGTACAGATTCAATAGTACAGATTACCGAGGTAGA	4	2833671	M	1	1	1	2	4012	content of Axiom_OysterCV	Crassostrea virginica	C4_2833671	NA	NA	t	4_2833671	T
Affx-1247850669	AX-567367538	GCTCAAAAAAGATTTAATTCCTAGCGAGACGTACT[G/T]CATGATTGCTGCTGTAAATTGGTTCTTGCTACTGT	4	2838406	K	1	1	1	2	22218	additional well-performing markers from screen	Crassostrea virginica	C4_2838406	NA	NA	f	4_2838406	T
Affx-1247851084	AX-575409951	TATGCCCGCGCCCTAGCATGAGAAACCCTACCA[A/C]GAGGTCATAAAACTAATCATTAAATTCTCGTCTCA	4	2842040	M	1	1	1	2	24215	additional well-performing markers from screen	Crassostrea virginica	C4_2842040	NA	NA	f	4_2842040	T
Affx-1247851187	AX-575410031	TTTATTTTGATGATGGAACCTGCAAACGTAAGCTA[A/C]AGTTTTGATAATTACGTCGTTATATTTTGACAATT	4	2842862	M	1	1	1	2	25215	additional well-performing markers from screen	Crassostrea virginica	C4_2842862	NA	NA	f	4_2842862	T
Affx-1247851760	AX-575410491	ACCGCCGGGTCTCTATCATCGATCTCCCGCATGCC[G/T]AGAACCCTAGGGCTGATATTGCCATCTAAATGCAC	4	2848136	K	1	1	1	2	24155	additional well-performing markers from screen	Crassostrea virginica	C4_2848136	NA	NA	f	4_2848136	T
Affx-1247852325	AX-567368831	CACAATTGTATTCCTCTACCGCTTTCTCAAGGCGC[C/T]CACTGCGTTTTGGGGAGTATGTAAAGATTATCCCA	4	2852544	Y	1	1	1	2	19761	additional well-performing markers from screen	Crassostrea virginica	C4_2852544	NA	NA	f	4_2852544	F
Affx-1245049202	AX-570252468	TTGTACGACATACTTCAAGACCAGACCAAGCTGCT[C/T]CCAGTTGCCGCTATCCCGT	4	2853624	Y	0	1	1	2	26305	additional well-performing markers from screen	Crassostrea virginica	C4_2853624	NA	NA	f	4_2853624	T
Affx-1247853215	AX-575411595	TCTTTTTCTCTACTCAAAGGCATAGTACAGACAAA[A/G]TAAGTATATGATGTCCAAGGAATGGTGTAAAAAAA	4	2860433	R	0	1	1	2	26071	additional well-performing markers from screen	Crassostrea virginica	C4_2860433	NA	NA	f	4_2860433	F
Affx-1247853326	AX-567369584	AAAATATAAAAGCCGATTGTTATTCTCTACTAAGA[A/C]ACGAAATTGGTCATATCATGATGTCAGTCTAGCTG	4	2861290	M	0	1	1	2	27624	additional well-performing markers from screen	Crassostrea virginica	C4_2861290	NA	NA	f	4_2861290	T
Affx-1247853425	AX-575411764	GACAGGACAAAGCTCGCAGCTTCTTTG[C/T]AAGTCATGGTGTAATACTCCCTGTAACTGT	4	2862105	Y	1	1	1	2	23209	additional well-performing markers from screen	Crassostrea virginica	C4_2862105	NA	NA	f	4_2862105	T
Affx-1247854348	AX-567370410	GAGTCAATCCAAACCTGGTCTCCCTCTTACAATCG[A/G]ATAAGTGCAGAGGCTGGCC	4	2871078	R	1	1	1	2	22153	additional well-performing markers from screen	Crassostrea virginica	C4_2871078	NA	NA	f	4_2871078	F
Affx-1247854710	AX-567370688	CGATTTATTTTACAAAGATTTTGTGATTTCAGATT[C/T]TGGGTCTCTATGACATCACACTCTTCACCCACA	4	2874453	Y	1	1	1	2	24891	additional well-performing markers from screen	Crassostrea virginica	C4_2874453	NA	NA	f	4_2874453	T
Affx-1247855108	AX-567370989	ATTCTAGAAGGGGGAAGTACATTAAATAGGGGAAG[G/T]ACTGTATTTTCCCCGACCTGCGTTTTCTACAGGCT	4	2878487	K	1	1	1	2	23660	additional well-performing markers from screen	Crassostrea virginica	C4_2878487	NA	NA	f	4_2878487	F
Affx-1247855263	AX-575413222	AACTATGATAATACGACAAGTTACTTTCC[A/G]ATGATTTTGGGAAGTTTTTATCCCTTGGATC	4	2880425	R	1	1	1	2	4011	content of Axiom_OysterCV	Crassostrea virginica	C4_2880425	NA	NA	t	4_2880425	T
Affx-1247855334	AX-575413285	AAAATGGTCACATTATCTTTGCAAAAAGACGGTGA[A/G]GCTATATAGATATTTATGATTATTTGTCAGCCAT	4	2881317	R	1	1	1	2	25223	additional well-performing markers from screen	Crassostrea virginica	C4_2881317	NA	NA	f	4_2881317	T
Affx-1236780302	AX-563883371	AAATAAAGAAATTATTATTATTAGACTTGTTATTT[A/C]GTGATCATACATGCGTCCATTGTTTCTTTTGATTG	4	2882121	M	1	1	1	2	21247	additional well-performing markers from screen	Crassostrea virginica	C4_2882121	NA	NA	f	4_2882121	T
Affx-1247856268	AX-567371895	TAGACTCTGATGCACCGCCAAAATTTTAAACAAAT[A/G]TCTTTTTCTGTGGGAATTTGGGAGAGAGAGAGAGA	4	2890120	R	1	1	1	2	23114	additional well-performing markers from screen	Crassostrea virginica	C4_2890120	NA	NA	f	4_2890120	T
Affx-1236780307	AX-563001910	TTACCAGATAGATTGCCGGACATAGCAGCATCTAA[C/T]GTTGACACCTGAAACAGTCTCAAAGCTTCATCCAC	4	2892330	Y	1	1	1	2	3012	content of Axiom_OysterCV	Crassostrea virginica	C4_2892330	LOC111131693	DNA replication licensing factor mcm5-like	t	4_2892330	F
Affx-1247856961	AX-563001920	AAGTACGGGTTTCTGATCCCAACATTCACCTTGTC[C/T]CTTCCACCTCCCTTCTACAATGA	4	2896604	Y	1	1	1	2	3014	content of Axiom_OysterCV	Crassostrea virginica	C4_2896604	LOC111131693	DNA replication licensing factor mcm5-like	t	4_2896604	T
Affx-1247856993	AX-575414563	AATTCATATACAGTGGTAAATTA[A/G]TTATTCCACAGCAAGACAATCTTACAACACAACTC	4	2897129	R	1	1	1	2	22430	additional well-performing markers from screen	Crassostrea virginica	C4_2897129	NA	NA	f	4_2897129	T
Affx-1247857471	AX-575414920	AAAGCTATTCATTTTCGCTGTCTGAGTATTTCTTT[C/T]TTTTCTAAATAAATCCATATCAATCTTTTAA	4	2901646	Y	1	1	1	2	3014	content of Axiom_OysterCV	Crassostrea virginica	C4_2901646	NA	NA	t	4_2901646	T
Affx-1247857513	AX-567372814	AATATACGGACCCTTGAAGGCCTGGTGATTGTAAA[G/T]GCATCGATAACCCTTAATAGGTACA	4	2902444	K	1	1	1	2	25008	additional well-performing markers from screen	Crassostrea virginica	C4_2902444	NA	NA	f	4_2902444	F
Affx-1247857653	AX-575415069	TTGATACCCAGGTTTATTGCAGC[A/G]TATCCTGCAGTCCCACTTGGGTTCTTCCCAGTTAT	4	2904070	R	1	1	1	2	4010	content of Axiom_OysterCV	Crassostrea virginica	C4_2904070	NA	NA	t	4_2904070	T
Affx-1247858513	AX-575415749	CCACAAGTGACTTTGGCCATGGGGTCAGAGTTATG[C/T]ATCAGTAACTCCGTAACTGCCTGAGCATCTCC	4	2911669	Y	1	1	1	2	3013	content of Axiom_OysterCV	Crassostrea virginica	C4_2911669	LOC111130315	uncharacterized LOC111130315	t	4_2911669	T
Affx-1247858525	AX-575415758	CGTTTTACAGCATCATGAAGTGGTGTACA[C/T]CCACTGGCATTCACAGCTCGTACATTTGCCCCCCG	4	2911732	Y	0	1	1	2	25838	additional well-performing markers from screen	Crassostrea virginica	C4_2911732	NA	NA	f	4_2911732	T
Affx-1247858813	AX-567373830	TATTATAGACCGCAATATATCTGTTCTTCCGCTAG[C/T]TACAGCTGCCTTCAATTGATCAATTATTTCTGTCT	4	2914343	Y	1	1	1	2	4012	content of Axiom_OysterCV	Crassostrea virginica	C4_2914343	NA	NA	t	4_2914343	T
Affx-1247859076	AX-567374035	ATCAGCCGATAGTCCAAAAAATTTAATTGGATTCA[A/G]CAAATCATCCCAAATTACAATCGGTGATTTGAAGA	4	2916919	R	1	1	1	2	25285	additional well-performing markers from screen	Crassostrea virginica	C4_2916919	NA	NA	f	4_2916919	T
Affx-1247859167	AX-567374111	ATTTGTCATACTGTGACCTAGCAAGATCACAGATC[G/T]AATATCTAGTGTAAGATGATTGGAACA	4	2920153	K	0	1	1	2	25845	additional well-performing markers from screen	Crassostrea virginica	C4_2920153	NA	NA	f	4_2920153	T
Affx-1247859300	AX-567374216	GATCTTTTTCATCTTGTAATTTTGAAATCTGTAAT[C/T]AAACAATTGACTGGGTTTGTAAAATTTGGTTC	4	2923662	Y	1	0	1	2	25114	additional well-performing markers from screen	Crassostrea virginica	C4_2923662	NA	NA	f	4_2923662	T
Affx-1247859325	AX-567374238	CACTTTAAAACAAAACTCACGGCAATGAGGTCTTT[C/T]CTAGATAAGCAGAGCAATTCGGAGTATCCCACTGA	4	2924519	Y	0	1	1	2	26788	additional well-performing markers from screen	Crassostrea virginica	C4_2924519	NA	NA	f	4_2924519	T
Affx-1245038182	AX-570227144	GTTTGACGAATTTCACCACGTTTGTTACTTGTACA[C/T]TAGGCTGCTCACCTATCTCCCCCTGGCGGCAGATA	4	2925326	Y	1	1	1	2	22051	additional well-performing markers from screen	Crassostrea virginica	C4_2925326	NA	NA	f	4_2925326	T
Affx-1245038184	AX-575718854	AAAGCACAACTAACCTCTGAT[A/G]TCATGTAGGAGATAGCACGGATTATCTCCGATA	4	2928089	R	1	1	1	2	24758	additional well-performing markers from screen	Crassostrea virginica	C4_2928089	NA	NA	f	4_2928089	T
Affx-1247859444	AX-575416485	ATATATTGACAGGAGTGCTGAAATTCTC[A/G]TTAACATCCGACACAGGTCTAACTCCATGTCC	4	2933222	R	1	1	1	2	23134	additional well-performing markers from screen	Crassostrea virginica	C4_2933222	NA	NA	f	4_2933222	T
Affx-1247859445	AX-575416486	TTAACATCCGACACAGGTCTAACTCCATGTCC[A/G]GTCAAAAAATCCGACCTGGAAATAAAAAGTGACAT	4	2933255	R	1	1	1	2	3011	content of Axiom_OysterCV	Crassostrea virginica	C4_2933255	LOC111130151	cyclic nucleotide-gated cation channel alpha-3-like%2C transcript variant X1	t	4_2933255	T
Affx-1247859469	AX-575416504	GGTATTTAAATTAAGTGTCA[A/G]TCTGTACGGGTTAGTTCTAAAAGTTTTCATTTA	4	2934870	R	1	1	1	2	25197	additional well-performing markers from screen	Crassostrea virginica	C4_2934870	NA	NA	f	4_2934870	T
Affx-1247859491	AX-575416523	CCATTTCTCAGATTTTGAATCTGGTCTCACGGATT[C/T]TCAAATTAAACAACTCGTTCTCTTGATTCAAACAA	4	2936509	Y	1	1	1	2	24245	additional well-performing markers from screen	Crassostrea virginica	C4_2936509	NA	NA	f	4_2936509	F
Affx-1245038195	AX-575718862	AATCAGCATATTTTTTGTTTTTTAAATACTGGTCT[C/T]AGAAATCGTTATTTTGCAACAATAATGCGTGTA	4	2937364	Y	1	1	1	2	25532	additional well-performing markers from screen	Crassostrea virginica	C4_2937364	NA	NA	f	4_2937364	F
Affx-1247859537	AX-567374403	GGAATGTTTTGAAATCAGGAATGTATATATTTTAC[C/T]CAAGAAACAGAATTAAGCCTATTTCAGCATTTTCT	4	2940820	Y	1	1	1	2	25368	additional well-performing markers from screen	Crassostrea virginica	C4_2940820	NA	NA	f	4_2940820	F
Affx-1247859561	AX-563002016	ATGTTGTATTGTTAAAAGAAGTATCCGGAAGATTG[A/G]GGGAACAAGGCGCGACAACAAG	4	2942474	R	1	1	1	2	24091	additional well-performing markers from screen	Crassostrea virginica	C4_2942474	NA	NA	f	4_2942474	F
Affx-1247859604	AX-575416613	TGATTGTTTTATTTTATTAATATATTTTGTATCCC[G/T]TTTTGACCTTTTTCGGATATTACATTTATTAATTC	4	2945908	K	1	1	1	2	23684	additional well-performing markers from screen	Crassostrea virginica	C4_2945908	NA	NA	f	4_2945908	F
Affx-1247859619	AX-575416624	AAGAAAATAGCATCAGTTAATTTGA[C/T]ATAAAAGATATAAGCCGGATTTAAAACGTGTAGGG	4	2947077	Y	1	1	1	2	3015	content of Axiom_OysterCV	Crassostrea virginica	C4_2947077	LOC111128353	uncharacterized LOC111128353	t	4_2947077	F
Affx-1247859672	AX-567374509	AAAATATGTTCAAAACAATCCAATTTCGACGACTG[C/T]GGTCCAAATGAAGCTCAATTTTCTCTTTGCATAAA	4	2951479	Y	1	1	1	2	22293	additional well-performing markers from screen	Crassostrea virginica	C4_2951479	NA	NA	f	4_2951479	F
Affx-1247859723	AX-567374547	GGTAGATGCTGTCAATTTAATCCTTTTTTTCTACA[C/T]AACTCGGGACCGCGGTAGTGGCGCAGTCGGTTAGA	4	2956912	Y	1	1	1	2	3016	content of Axiom_OysterCV	Crassostrea virginica	C4_2956912	NA	NA	t	4_2956912	T
Affx-1247859733	AX-575416715	ATAATGAAAAATGACAGATA[C/T]AAAATAATGCATGTGACAGAAATGCATTTATAACA	4	2957712	Y	0	1	1	2	25775	additional well-performing markers from screen	Crassostrea virginica	C4_2957712	NA	NA	f	4_2957712	T
Affx-1247859759	AX-575416736	ATATGCTTGGTGCTTGTGGTCTTTAAGCAGGGAGG[A/G]ATAACTAACGGGTCACACTTGGTGTATTTTGCGTT	4	2959796	R	1	1	1	2	25002	additional well-performing markers from screen	Crassostrea virginica	C4_2959796	NA	NA	f	4_2959796	T
Affx-1247859783	AX-575416755	ATATCATGTTTATGTTTATTTTCACAACTAAACGA[C/T]GTTGAACATTACTGACCAATCTTTTTAATGGATTT	4	2961712	Y	0	1	1	2	26022	additional well-performing markers from screen	Crassostrea virginica	C4_2961712	NA	NA	f	4_2961712	T
Affx-1247859800	AX-567374606	TAAAACACACTTACATAGTATTGCTGAATAGTTGC[G/T]ATTTTTTCATCTGTTTCTTTAAGTTCAATGATAAC	4	2963111	K	1	1	1	2	3008	content of Axiom_OysterCV	Crassostrea virginica	C4_2963111	LOC111131431	uncharacterized LOC111131431	t	4_2963111	F
Affx-1247859803	AX-563883554	ACACAACCAACACAAACATGTGTAAAACTGCGTGG[A/T]TATCTGGAGAGAAAGGATCAATCAAAGGTT	4	2963321	W	1	1	1	2	3015	content of Axiom_OysterCV	Crassostrea virginica	C4_2963321	NA	NA	t	4_2963321	F
Affx-1247859840	AX-567374638	ACCCTTTAGGTTGGAACTATAAAAGGTTAAAAACT[G/T]GTCCATTTATATAATTTGATTAAAAACAATTAATA	4	2965856	K	1	1	1	2	18514	additional well-performing markers from screen	Crassostrea virginica	C4_2965856	NA	NA	f	4_2965856	T
Affx-1247859849	AX-575416808	CCAATTATTTTTAATGTATAACATTACAATTCAAA[C/T]TCAATGAAAACAACTGACGCAAATGTCGAAATGGA	4	2966654	Y	0	1	1	2	26223	additional well-performing markers from screen	Crassostrea virginica	C4_2966654	NA	NA	f	4_2966654	F
Affx-1247859856	AX-567374654	TTTTCCGTGCTAAAACACGTGTATCCTAGACGTAA[A/G]GGGAATAAAACCCAAATAATGGGCAACAAATAAGC	4	2967486	R	0	1	1	2	25834	additional well-performing markers from screen	Crassostrea virginica	C4_2967486	NA	NA	f	4_2967486	T
Affx-1247859879	AX-567374675	ACATTTTTTTCAATGGAAAAAGTTAGTACTGTGAT[A/C]ATAAGAAATATTTGTTCGCTAAAAA	4	2969130	M	0	1	1	2	26337	additional well-performing markers from screen	Crassostrea virginica	C4_2969130	NA	NA	f	4_2969130	F
Affx-1247859891	AX-567374686	AGCATGCCAAAGTGAAAGAGGAACATAATACAGTG[C/T]TTTTGCAAGGTCGCTACCC	4	2969932	Y	1	1	1	2	24029	additional well-performing markers from screen	Crassostrea virginica	C4_2969932	NA	NA	f	4_2969932	F
Affx-1247859913	AX-575416864	AATGACTTTTTATTCTTTGCATATAGTTTTCTTTT[G/T]AGTTCTTTTCGTTTATGGGCTGGTAATTTAATTCT	4	2971580	K	1	1	1	2	25307	additional well-performing markers from screen	Crassostrea virginica	C4_2971580	NA	NA	f	4_2971580	F
Affx-1246551794	AX-574102923	ATAAAATGCATGTGACTGAGGTTTCTATAT[A/G]AGCAAAACAACAGCAG	4	2972570	R	0	0	1	2	26347	additional well-performing markers from screen	Crassostrea virginica	C4_2972570	NA	NA	f	4_2972570	F
Affx-1246551798	AX-576896464	TCGATTGTTGACGTAAAATTGTCGTCTAGCGCTGC[C/T]AGTGTCTCTTTATGGTCTTTGAATTTGCTATATTG	4	2973477	Y	0	1	1	2	27896	additional well-performing markers from screen	Crassostrea virginica	C4_2973477	NA	NA	f	4_2973477	F
Affx-1246551799	AX-576896465	CCGTGAGACCCCAGTATTCAAGCTCCTGCAAATCA[G/T]AATCAAATTTACTTTCATTCAGGAAGCATAAAAAT	4	2973577	K	1	1	1	2	3014	content of Axiom_OysterCV	Crassostrea virginica	C4_2973577	NA	NA	t	4_2973577	F
Affx-1246551800	AX-574118118	TCTTTACTAAGGTTATGGTGATGAAGTGTGGTTGA[A/G]ATAAAATTGAAATTTG	4	2973668	R	1	1	1	2	3017	content of Axiom_OysterCV	Crassostrea virginica	C4_2973668	NA	NA	t	4_2973668	F
Affx-1236780542	AX-563883609	TAGTTTCTGATAATTGCAGAGATTGACAAATCAAC[A/G]TTTATTTGGCCTAAAATATTCAACAAGATTCCGCC	4	2976817	R	1	1	1	2	24595	additional well-performing markers from screen	Crassostrea virginica	C4_2976817	NA	NA	f	4_2976817	T
Affx-1247860046	AX-567374803	GATTGTTATAAATAGCATCATCAAAAGAATATCTA[A/G]GCAAATTACAAAAGTCGAGATG	4	2978492	R	1	1	1	2	3017	content of Axiom_OysterCV	Crassostrea virginica	C4_2978492	NA	NA	t	4_2978492	F
Affx-1246551804	AX-576896469	AATTTTTAAAT[A/G]CTTTCACGGAAAATGTTGTTCCCATTTAAAATGTT	4	2979642	R	1	1	1	2	3014	content of Axiom_OysterCV	Crassostrea virginica	C4_2979642	NA	NA	t	4_2979642	F
Affx-1236780556	AX-563883623	CGCACATTAAGACCAAATGGAATTAGATAACACAT[A/G]AATTGTATTAAATATTAATTCGAGAACCCTGGATT	4	2980690	R	1	1	1	2	22795	additional well-performing markers from screen	Crassostrea virginica	C4_2980690	NA	NA	f	4_2980690	F
Affx-1247860134	AX-567374869	GAGAGAGATCATTTTCATGAACTATGAATTTTATG[A/G]CTATGGATGGCTAATTTATATAAATATATAATTAT	4	2981203	R	0	1	1	2	26467	additional well-performing markers from screen	Crassostrea virginica	C4_2981203	NA	NA	f	4_2981203	T
Affx-1247860175	AX-575417073	ATATTATGAAAAACATTTTCTCCACAAATTTGTCG[G/T]CAAATCGTGTCATGCAGCTGAAATCACTATA	4	2982019	K	1	1	1	2	25099	additional well-performing markers from screen	Crassostrea virginica	C4_2982019	NA	NA	f	4_2982019	F
Affx-1246551811	AX-576896476	TAG[C/T]CTTAGCTATGGTTACCATATAGAAAGATGGTTCTG	4	2982595	Y	0	1	1	2	28616	additional well-performing markers from screen	Crassostrea virginica	C4_2982595	NA	NA	f	4_2982595	F
Affx-1247860216	AX-567374944	AGTTTGGAAAGGAAATAATCGATTAACCTGTAAAT[G/T]ATCTTTATTGCAATTGATCTTCATTTTTCACAAAA	4	2983617	K	1	1	1	2	24313	additional well-performing markers from screen	Crassostrea virginica	C4_2983617	NA	NA	f	4_2983617	T
Affx-1247860302	AX-575417176	ATGATAATGTATACCTTCCTGCA[A/C]AGGGTGTTTACTGTGTGTAAAACGGGCTTTTATTT	4	2988406	M	1	1	1	2	4011	content of Axiom_OysterCV	Crassostrea virginica	C4_2988406	NA	NA	t	4_2988406	T
Affx-1247860363	AX-567375057	ATAAGGTCCTAATCTGAAATGGATTAATAGATGAG[A/G]TGAACAAAATGAAATGATTTGCAGATTTGAGGTA	4	2991252	R	1	1	1	2	24647	additional well-performing markers from screen	Crassostrea virginica	C4_2991252	NA	NA	f	4_2991252	F
Affx-1247860510	AX-567375177	GGGCGACAAACTCCAATCAACTTGATGTCTGTCAT[C/T]TTATATAAACTAGGCAGGCATTTAGCCCAGGCTAT	4	2993708	Y	0	1	1	2	26535	additional well-performing markers from screen	Crassostrea virginica	C4_2993708	NA	NA	f	4_2993708	T
Affx-1247860654	AX-575417445	AGAAAGGGAAACAGCATGGACTCCTGTTCTGGCAG[A/G]TCGATGGGCACCAGGTTCTCAATATTATGTCTAAA	4	2994721	R	1	1	1	2	3015	content of Axiom_OysterCV	Crassostrea virginica	C4_2994721	LOC111130633	guanine nucleotide exchange protein SMCR8-like	t	4_2994721	F
Affx-1245038266	AX-575718909	TCCCACCAGAGTGGATGTCGACACCACCATTTCTG[A/C]TGCACTTGTAATGTCTGAATCTTTGGCAGCATTAC	4	2995327	M	0	1	1	2	26080	additional well-performing markers from screen	Crassostrea virginica	C4_2995327	NA	NA	f	4_2995327	T
Affx-1246551813	AX-576896477	GATAG[A/C]TCTTCATTATTACCCTTTCTTTTTAATCATATCAA	4	2996271	M	0	1	1	2	25742	additional well-performing markers from screen	Crassostrea virginica	C4_2996271	NA	NA	f	4_2996271	F
Affx-1247861035	AX-575417744	AATAATGTATTACATGTATCTTGTGTTCTTCTACA[C/T]ATCCTTACACTTGTCTTACCACAGATTTCAATCTA	4	2997896	Y	1	1	1	2	24450	additional well-performing markers from screen	Crassostrea virginica	C4_2997896	NA	NA	f	4_2997896	T
Affx-1247861730	AX-567376106	TAAATCACATAGAAATTAATATACAAGTAAGAAAT[A/G]CACAAGGTAAAATTTGTCAATTGTATCAAGTTATA	4	3004720	R	1	1	1	2	24168	additional well-performing markers from screen	Crassostrea virginica	C4_3004720	NA	NA	f	4_3004720	T
Affx-1236780630	AX-563883697	AGGTTTGAAATTAATGACTTGTACCTGCTATCTGG[C/T]GTGATGAAACTGATGGCAAATGGCCGCACATACCC	4	3006386	Y	1	1	1	2	3014	content of Axiom_OysterCV	Crassostrea virginica	C4_3006386	LOC111130633	guanine nucleotide exchange protein SMCR8-like	t	4_3006386	T
Affx-1247862136	AX-567376426	CAGAGAATGAAGCGACAATAAGATACACAC[C/T]ACTTCTCTGGGGCCCTCTAGTTCTGAGAATTCTGC	4	3008384	Y	1	1	1	2	3013	content of Axiom_OysterCV	Crassostrea virginica	C4_3008384	NA	NA	t	4_3008384	F
Affx-1247862623	AX-567376807	TAGGCATAAAAATACACTGCATTTTTGTGGCAATA[C/T]ATTGTACTTAAAGTAATCATTGTTTTATTGTAGAA	4	3016638	Y	1	1	1	2	25313	additional well-performing markers from screen	Crassostrea virginica	C4_3016638	NA	NA	f	4_3016638	T
Affx-1247863051	AX-575419320	GGTGATTATTTCATATTATCAATATTGGTATCTA[C/T]GTCGAAACCATGTATGTATACATTGCACTT	4	3021739	Y	0	1	1	2	26064	additional well-performing markers from screen	Crassostrea virginica	C4_3021739	NA	NA	f	4_3021739	F
Affx-1247863165	AX-567377220	CAGAGCCATTGTCAAGAATTTCTTGGAGTTGATCT[G/T]TAGAAATTTAGTTTCCCATGTGTGTA	4	3022699	K	1	1	1	2	20742	additional well-performing markers from screen	Crassostrea virginica	C4_3022699	NA	NA	f	4_3022699	T
Affx-1246551818	AX-574118128	TTTTTGATTGTAGACTTGTGAAAATTATTAGTAAA[C/T]AAACGCAATATATTCTTGAAAGGTCTAATATATTA	4	3023360	Y	1	1	1	2	3016	content of Axiom_OysterCV	Crassostrea virginica	C4_3023360	NA	NA	t	4_3023360	F
Affx-1246551819	AX-563883739	AATGTCAGTATCGACAGTA[A/G]AAGCATCAGTAATTCTCAGTAAATATCAGTAACAA	4	3023842	R	1	1	1	2	3013	content of Axiom_OysterCV	Crassostrea virginica	C4_3023842	NA	NA	t	4_3023842	F
Affx-1247863472	AX-575419646	TTAGAACCAACCAAGCTACAATCTGTACTTGTAAC[A/G]GCTCACAATTCCAGTTCGATCGATGTGTTATGCAT	4	3026216	R	1	1	1	2	24480	additional well-performing markers from screen	Crassostrea virginica	C4_3026216	NA	NA	f	4_3026216	T
Affx-1247863686	AX-575419812	TACAGAATTTATCCGCGTACAGTTAACCAGAGATT[A/C]TGATTATGTTATGTAGGAGAAGATAGAATTGTTAC	4	3027843	M	1	1	1	2	25160	additional well-performing markers from screen	Crassostrea virginica	C4_3027843	NA	NA	f	4_3027843	T
Affx-1247863797	AX-567377718	ATATTATAAGAAGGTTTTGGCAAAATCCACATGCA[A/G]TAAATGTCTGACACAAATCTACCA	4	3028659	R	1	1	1	2	23800	additional well-performing markers from screen	Crassostrea virginica	C4_3028659	NA	NA	f	4_3028659	F
Affx-1247864096	AX-575420137	TTGACTTAAGAACATTTGATTGTTTTACTCTACTT[G/T]CTTTCCTGTAATATTTTCTTATTATATATTTTGAT	4	3032375	K	1	1	1	2	24331	additional well-performing markers from screen	Crassostrea virginica	C4_3032375	NA	NA	f	4_3032375	F
Affx-1247864163	AX-567377999	CTTTATTTTTGGTCTTATGACCTTATGTTGCCGTC[C/T]AATCAGCACACATCCTCCGAGAAATGGTCATG	4	3035077	Y	1	1	1	2	25257	additional well-performing markers from screen	Crassostrea virginica	C4_3035077	NA	NA	f	4_3035077	F
Affx-1236780716	AX-563002318	TACATTAGTGACTTACCAACCATAAAAAACAAGGT[C/T]ATGGCCACCTTCTTTTCCCGTTTTATCATGATCTG	4	3036090	Y	1	1	1	2	3012	content of Axiom_OysterCV	Crassostrea virginica	C4_3036090	LOC111131798	visual pigment-like receptor peropsin%2C transcript variant X1	t	4_3036090	F
Affx-1246551821	AX-574118130	ATAGTTTTGACACTATAGCAGCAAAAATAAAGTGC[A/G]AAAGATTACAAGGTGAAGAATATTTATTGTTATAT	4	3036590	R	1	1	1	2	3015	content of Axiom_OysterCV	Crassostrea virginica	C4_3036590	NA	NA	t	4_3036590	F
Affx-1247864419	AX-567378188	ATATCTTGTTTCAATAGCGTGTTAATGACCGTAAC[G/T]GGCATCTACTTGTCAATTAAATATCTGACAAGTCG	4	3038488	K	0	1	1	2	26084	additional well-performing markers from screen	Crassostrea virginica	C4_3038488	NA	NA	f	4_3038488	F
Affx-1247864494	AX-575420437	GAGCTGACCAAAGGATCTAGTTTTAACTAGATTGG[A/G]TTTATTGTTGATGTTATAATTCTAGTTTTATGATT	4	3039303	R	1	1	1	2	3015	content of Axiom_OysterCV	Crassostrea virginica	C4_3039303	NA	NA	t	4_3039303	F
Affx-1247864719	AX-575420614	CCTACGTCAAGCAACATCACCCGTT[G/T]CCATGTTCCATCACCTGTTAACTAGGGCGTGGTTT	4	3041358	K	0	1	1	2	25838	additional well-performing markers from screen	Crassostrea virginica	C4_3041358	NA	NA	f	4_3041358	F
Affx-1247865106	AX-575420909	TTTATATAAATAAATGATGAATATTTTCGAGATCA[A/G]ATGTTTATGTAACCAAAGCCATCTTTACTTTAGCT	4	3045792	R	0	1	1	2	25968	additional well-performing markers from screen	Crassostrea virginica	C4_3045792	NA	NA	f	4_3045792	F
Affx-1246551823	AX-574118131	TGGCATCTAAAGTCAACTGTTTAACATGAGATATT[G/T]CTGAACCACATATGAGGGTTTTTTTAAGT	4	3046446	K	1	1	1	2	3011	content of Axiom_OysterCV	Crassostrea virginica	C4_3046446	NA	NA	t	4_3046446	F
Affx-1246551825	AX-576896484	GGATAAAGATAAGTAAATTAATAAAGCCATACTT[A/G]TTGTCAATGTAATGCATCGTTTGATTAAAATTTTG	4	3046522	R	1	1	1	2	3018	content of Axiom_OysterCV	Crassostrea virginica	C4_3046522	NA	NA	t	4_3046522	F
Affx-1236780751	AX-563883818	ACTACAGTGCATTTGATATTGAACGCTAATACTCG[A/G]AGCGATTCGGGTATATGGCCTATACTCTATTACAT	4	3046620	R	0	1	1	2	26252	additional well-performing markers from screen	Crassostrea virginica	C4_3046620	NA	NA	f	4_3046620	T
Affx-1247865282	AX-567378838	TCATTGTCATCGCATTTTCTCGTCACCGCTCAATC[A/G]AGCCGAACCTCGATGGTCCTATA	4	3047508	R	1	1	1	2	24613	additional well-performing markers from screen	Crassostrea virginica	C4_3047508	NA	NA	f	4_3047508	T
Affx-1247865673	AX-563002368	TTTGTGAAAATAAAGGGTATTTTATTACCATACTC[C/T]GTAAAATAAGATTAAAACACA	4	3051319	Y	1	1	1	2	21566	additional well-performing markers from screen	Crassostrea virginica	C4_3051319	NA	NA	f	4_3051319	F
Affx-1236780778	AX-563002380	AACTTACCCTCTGTAATATCGTAGAGTACAAGTAG[A/G]CAATGGCCCCAACTGGGATAAGCAAGCCAGTAAAT	4	3052609	R	1	1	1	2	3015	content of Axiom_OysterCV	Crassostrea virginica	C4_3052609	LOC111131798	visual pigment-like receptor peropsin%2C transcript variant X1	t	4_3052609	F
Affx-1236780781	AX-563883848	AGCATGATATCTTACTATATAAATGTACTTATCTA[A/C]GGCGATTCCAGTCAGGAGTGCAATCATGACAATTC	4	3052862	M	1	1	1	2	3017	content of Axiom_OysterCV	Crassostrea virginica	C4_3052862	NA	NA	t	4_3052862	F
Affx-1236780782	AX-563002384	GATTCCAGTCAGGAGTGCAATCATGACAATTCCTA[A/G]ACCAGTCAGTAGAAATCCGTGAAGTTTACACAGTC	4	3052901	R	1	1	1	2	3016	content of Axiom_OysterCV	Crassostrea virginica	C4_3052901	NA	NA	t	4_3052901	F
Affx-1247865796	AX-567379255	TAAAGTACCATCTGTATGTAAAGTACTTTTGCACA[C/T]CAAACTACCCTTCAGAACTGTGCGTTTATATATTG	4	3053317	Y	1	1	1	2	25310	additional well-performing markers from screen	Crassostrea virginica	C4_3053317	NA	NA	f	4_3053317	T
Affx-1247865837	AX-567379287	TTTCCCATTTATGTTGAACGACATATTGACCGACA[C/T]ACATGTACATCAAATAATAACACCTAAATATTTTT	4	3054248	Y	0	1	1	2	26185	additional well-performing markers from screen	Crassostrea virginica	C4_3054248	NA	NA	f	4_3054248	T
Affx-1245038654	AX-575719175	TTATACATGTATCTTCCTCTGAAGAAAGGTATATC[A/G]CAATATCACTATATATTACTTTTGTGTCCTTAAAC	4	3055946	R	0	1	1	2	26648	additional well-performing markers from screen	Crassostrea virginica	C4_3055946	NA	NA	f	4_3055946	F
Affx-1246551828	AX-576896487	AACACCT[C/T]TCATAAAGACTCTCTTCTCGTTAATTCTTGAGAAG	4	3056961	Y	1	0	1	2	25451	additional well-performing markers from screen	Crassostrea virginica	C4_3056961	NA	NA	f	4_3056961	F
Affx-1247866234	AX-575421797	GATCGTGAGCTTTCACTTCGAAAA[A/G]ACCTCAATCTAAACCTAAAGCCGATTTGCTAATTT	4	3058533	R	1	1	1	2	23046	additional well-performing markers from screen	Crassostrea virginica	C4_3058533	NA	NA	f	4_3058533	T
Affx-1247866342	AX-575421882	ATTTACATGGGTGTCTGTGATTAGATATTGAACGT[A/G]TTGAAATTTGTCTTGAAAATGCCAGAATAAGGAGG	4	3059410	R	0	1	1	2	26797	additional well-performing markers from screen	Crassostrea virginica	C4_3059410	NA	NA	f	4_3059410	T
Affx-1247866434	AX-567379755	AAAAGTTCATGGTCTGACCAGTTATAAAAATATCC[C/G]AGTTTTATGTCAATTAATGA	4	3060290	S	1	1	1	2	3012	content of Axiom_OysterCV	Crassostrea virginica	C4_3060290	NA	NA	t	4_3060290	T
Affx-1247866729	AX-567379983	TATATGGGAATGATTGAAGGTGCATCTTATTAATG[C/T]AAAATTATATATTACATTTATCAGACCTTTGCTTG	4	3062557	Y	1	1	1	2	24086	additional well-performing markers from screen	Crassostrea virginica	C4_3062557	NA	NA	f	4_3062557	T
Affx-1247866852	AX-567380071	TGTTATATATTAGGAGATGCACTAGTAAGTTGCCA[A/G]AACTTGTTTCTGATCCTTTTGAATAATTTAA	4	3063444	R	1	1	1	2	25149	additional well-performing markers from screen	Crassostrea virginica	C4_3063444	NA	NA	f	4_3063444	F
Affx-1247867026	AX-575422412	CGATTATTTAACACATTTT[A/C]TTTTTCTGTAGCAGCTATACACTAAGCCAGACACA	4	3065042	M	1	1	1	2	22784	additional well-performing markers from screen	Crassostrea virginica	C4_3065042	NA	NA	f	4_3065042	F
Affx-1247867738	AX-567380749	GATTGTTTTTGTAACCCTATATTAAATAGAGACGA[C/T]TGAAAATGCTGCTGTATAAACTCTTATTCAGCTTA	4	3071907	Y	1	1	1	2	23316	additional well-performing markers from screen	Crassostrea virginica	C4_3071907	NA	NA	f	4_3071907	T
Affx-1247867766	AX-567380769	TACTATTAAGATTTATAATTACCTAAAATGATGAT[A/G]AAATGCACAACTATTATAAATATTTC	4	3072110	R	1	1	1	2	3015	content of Axiom_OysterCV	Crassostrea virginica	C4_3072110	LOC111128357	uncharacterized LOC111128357	t	4_3072110	T
Affx-1246551833	AX-576896491	A[A/C]GAGTATGTTATGTCTATTTCTGCAAAGTAGTTAGA	4	3074045	M	0	1	1	2	27085	additional well-performing markers from screen	Crassostrea virginica	C4_3074045	NA	NA	f	4_3074045	F
Affx-1246551834	AX-576896492	TTTTTGACATATATAAAAAAGGTACATTTAATGTA[C/T]CGAGCAATGATGAATTAGAACGGAAATGGACAGCT	4	3075275	Y	1	1	1	2	24768	additional well-performing markers from screen	Crassostrea virginica	C4_3075275	NA	NA	f	4_3075275	F
Affx-1246551835	AX-576896493	TCGGTTGTCTCTAATGGAATTTCATGATTTGATTC[G/T]GTTGGTTCGGTCATTCATATTCTACAAGTTTGTCC	4	3075441	K	1	1	1	2	3017	content of Axiom_OysterCV	Crassostrea virginica	C4_3075441	NA	NA	t	4_3075441	F
Affx-1244924712	AX-568220620	TTATTGGATATGTATATGGAAAGAAAAATCGAAAG[A/G]AAAACAACTGAAATGCATTA	4	3075604	R	1	1	1	2	3016	content of Axiom_OysterCV	Crassostrea virginica	C4_3075604	NA	NA	t	4_3075604	F
Affx-1247868410	AX-567381280	GACAACGGTTGATAAACATAATTAATATTTTCTTC[G/T]CACTGACATGTAAAACATGCAAAGCACATAATTAC	4	3077675	K	0	0	1	2	26680	additional well-performing markers from screen	Crassostrea virginica	C4_3077675	NA	NA	f	4_3077675	F
Affx-1244924716	AX-568220723	AAATGTGTTTTTCAACAGTACAGAAAAGGTAAA[A/C]TGTTAAACGATGTGTTGAAATTCAGTAAAACTGGC	4	3078132	M	1	1	1	2	3017	content of Axiom_OysterCV	Crassostrea virginica	C4_3078132	NA	NA	t	4_3078132	F
Affx-1247868478	AX-567381334	AGTCGAATTAAATTTGACAAGAAAACAGCCATTAT[G/T]AGCCTTACAGATCTACATGTGCGTCGATTGTAATG	4	3078466	K	1	1	1	2	3015	content of Axiom_OysterCV	Crassostrea virginica	C4_3078466	NA	NA	t	4_3078466	F
Affx-1244924719	AX-575654812	TATTTACTACAA[G/T]ATTTAATTTTAGAGTCTTGGTTACGCACGACAGAC	4	3078794	K	1	1	1	2	3016	content of Axiom_OysterCV	Crassostrea virginica	C4_3078794	NA	NA	t	4_3078794	F
Affx-1244924720	AX-568220786	TGGAAGCTGAGCTTGACCATGAGCGAGAATCTTGG[A/G]GAGGA	4	3079034	R	0	1	1	2	28628	additional well-performing markers from screen	Crassostrea virginica	C4_3079034	NA	NA	f	4_3079034	F
Affx-1246551837	AX-576896495	ATGTAGTTCTCTGGTCTTGAATTGTTGGACTGTTC[C/T]CACATCCCAGATTTTTGAGACCGGATGTAGTTTGT	4	3080262	Y	1	1	1	2	3017	content of Axiom_OysterCV	Crassostrea virginica	C4_3080262	NA	NA	t	4_3080262	F
Affx-1246551838	AX-576896496	CTGTGTTAGTCTTTT[G/T]AAATTGAATTGATTCGGTTGCTAAACATGCTG	4	3080421	K	1	1	1	2	3013	content of Axiom_OysterCV	Crassostrea virginica	C4_3080421	NA	NA	t	4_3080421	F
Affx-1247868962	AX-567381699	GTCTTAATCAAATTGAGGTTTGCAAAATTACAAGA[C/T]ATACATGTTTACATAACAGACCATCTTTTTATAAT	4	3083145	Y	1	1	1	2	24583	additional well-performing markers from screen	Crassostrea virginica	C4_3083145	NA	NA	f	4_3083145	F
Affx-1246551839	AX-574118140	AACAGACCATCTTTTTATAATTGCTTGGCAATGCC[G/T]G	4	3083195	K	1	1	1	2	3015	content of Axiom_OysterCV	Crassostrea virginica	C4_3083195	NA	NA	t	4_3083195	F
Affx-1246551842	AX-576896498	AA[G/T]TCCTTGCAAAACAAAGATTTCATGTCTATACATAC	4	3083410	K	1	1	1	2	3017	content of Axiom_OysterCV	Crassostrea virginica	C4_3083410	NA	NA	t	4_3083410	F
Affx-1246551844	AX-574118143	TAAAAATATTTTAAAAATCTTTCAACTGTAGCGTT[C/T]AAT	4	3083637	Y	1	1	1	2	3016	content of Axiom_OysterCV	Crassostrea virginica	C4_3083637	NA	NA	t	4_3083637	F
Affx-1244924721	AX-566845640	AATTGTCTCTAAGCGTTGGACATTGCTCAAATTCC[C/T]CTCACAATATCAAGTG	4	3084177	Y	1	1	1	2	3014	content of Axiom_OysterCV	Crassostrea virginica	C4_3084177	NA	NA	t	4_3084177	F
Affx-1244924725	AX-566845643	AAAAAACTCTTTGAAGAAGAACTCGAGGATACCCA[G/T]G	4	3085184	K	1	1	1	2	3016	content of Axiom_OysterCV	Crassostrea virginica	C4_3085184	LOC111130898	solute carrier family 12 member 3-like	t	4_3085184	F
Affx-1244924727	AX-566845644	TTTTGGAAATTCTGAATCTCAAAAATTCATATT[A/G]T	4	3085333	R	0	1	1	2	28794	additional well-performing markers from screen	Crassostrea virginica	C4_3085333	NA	NA	f	4_3085333	F
Affx-1244924728	AX-574885158	TATGTCGT[G/T]AGTCTCAAAATCATCCTACTTCTATCAAAATTTTA	4	3085390	K	1	1	1	2	3017	content of Axiom_OysterCV	Crassostrea virginica	C4_3085390	NA	NA	t	4_3085390	F
Affx-1244989005	AX-575203461	ATAG[C/T]CTTTTTGTCTATCAAAATTGAGTTGTGATTCACA	4	3085842	Y	1	1	1	2	3015	content of Axiom_OysterCV	Crassostrea virginica	C4_3085842	NA	NA	t	4_3085842	F
Affx-1244924732	AX-575744685	ATA[C/T]ATGTACACAGTAATCGAAATGACCGCAGTCAATTT	4	3086153	Y	1	1	1	2	3017	content of Axiom_OysterCV	Crassostrea virginica	C4_3086153	NA	NA	t	4_3086153	F
Affx-1244924733	AX-575744686	ATATGGAAT[A/G]TCTTTTTGAGTTAAAGACGTTGAGCCGATAAAAAA	4	3086361	R	1	1	1	2	3018	content of Axiom_OysterCV	Crassostrea virginica	C4_3086361	NA	NA	t	4_3086361	F
Affx-1244924735	AX-568220860	TATCAAACAGGTTGTTTTTTCGTGTATTGTGTACA[A/G]CCATTTCTAGACTCAGTCGTGTATCA	4	3087079	R	0	1	1	2	27294	additional well-performing markers from screen	Crassostrea virginica	C4_3087079	NA	NA	f	4_3087079	F
Affx-1244924737	AX-568220890	AATTACTTTGTGGGAACATTCATACCAGCCACAGC[A/C]GAGAAGCAATGGAAAGGGATAGT	4	3087202	M	1	1	1	2	3019	content of Axiom_OysterCV	Crassostrea virginica	C4_3087202	NA	NA	t	4_3087202	F
Affx-1244924738	AX-568220916	GTTTTTGTTACCAATCTCGGTCCAGATTTTAGAAA[C/T]GGAGAGTCCTTCTTTTCTGTGTTCGCCATATTTTT	4	3087507	Y	1	1	1	2	3018	content of Axiom_OysterCV	Crassostrea virginica	C4_3087507	NA	NA	t	4_3087507	F
Affx-1246551848	AX-576896502	CTAGCTATCATCATCACCACCA[C/T]TGTGTACCTCGGCATCGCCTGGACTTCCGGA	4	3087897	Y	0	1	1	2	26315	additional well-performing markers from screen	Crassostrea virginica	C4_3087897	NA	NA	f	4_3087897	F
Affx-1247869414	AX-567382022	AAATATCTTGCTAGCGCTGTTTATTAAACATTGAA[C/T]AACGATAAATGAATATTCTT	4	3089208	Y	1	1	1	2	24219	additional well-performing markers from screen	Crassostrea virginica	C4_3089208	NA	NA	f	4_3089208	T
Affx-1247869562	AX-567382142	TAAAGCACTGGAAACTTAACCGTGTCAGCGAGTTA[A/G]ACTACGCAACGATTGGAATCTATCACAATC	4	3092124	R	1	1	1	2	25112	additional well-performing markers from screen	Crassostrea virginica	C4_3092124	NA	NA	f	4_3092124	T
Affx-1236780930	AX-563002532	GTGTCCACAGCTCCACTGTCTTCTCGATTCCAAGA[A/G]GTCCAATATGGCACCATTGATGTGTGGTGGCTCTT	4	3093071	R	1	1	1	2	22002	additional well-performing markers from screen	Crassostrea virginica	C4_3093071	NA	NA	f	4_3093071	T
Affx-1247869667	AX-575424437	TCGTTATCCTTCACAGATCAAACCGGTGAATCATG[A/G]AAGAAATACTGTAAGGTGTTTACTCCAGAAATTGT	4	3116741	R	1	1	1	2	23781	additional well-performing markers from screen	Crassostrea virginica	C4_3116741	NA	NA	f	4_3116741	T
Affx-1247870402	AX-567382777	GAAAAACATCATCTCCCAAGCCAAGGTTCGGAAAT[C/G]AAAATGGTGTGAACATACAAGG	4	3126632	S	1	1	1	2	3010	content of Axiom_OysterCV	Crassostrea virginica	C4_3126632	NA	NA	t	4_3126632	T
Affx-1247870736	AX-567383034	ATAAAGATTCTGTACGATGGCAGACCAGCTGTGCA[A/G]AGCCCATCCACAAAGAAAGCGCCATTCAGGAAATA	4	3134130	R	1	1	1	2	24775	additional well-performing markers from screen	Crassostrea virginica	C4_3134130	NA	NA	f	4_3134130	T
Affx-1247870897	AX-575425371	TTGAGTTTCATATATTCTATGATGGGCTTGTTGAT[A/G]TGCTGAGTCCTTCTGAAAAGAATCCAGTGTAAAAT	4	3135489	R	1	1	1	2	20289	additional well-performing markers from screen	Crassostrea virginica	C4_3135489	NA	NA	f	4_3135489	T
Affx-1247871192	AX-567383384	TGGTTATTGGTAACGATGGACATAAGATGTAAGCT[G/T]TTGGTTTATTGGTACCTGTTGGTATACAAT	4	3138876	K	1	1	1	2	24947	additional well-performing markers from screen	Crassostrea virginica	C4_3138876	NA	NA	f	4_3138876	T
Affx-1247871254	AX-567383431	TACTTGGTTATTGATAGTTATGAGCATAAGTGTAA[C/T]GTAAGCTGTTTAATTTTTG	4	3140418	Y	0	1	1	2	25870	additional well-performing markers from screen	Crassostrea virginica	C4_3140418	NA	NA	f	4_3140418	T
Affx-1247871292	AX-563884055	TGAAAATATATTTAATCTAAAATAATGTCTTTGAT[A/G]AATTATTTAACTTATAGTATTCTCCTCTAGATAA	4	3141251	R	1	1	1	2	23268	additional well-performing markers from screen	Crassostrea virginica	C4_3141251	NA	NA	f	4_3141251	F
Affx-1245039040	AX-575719468	TTTATTATGTTAAATATATT[A/G]ACTGATTAATTTTTCAAAGTTTTCTGTTATTCTT	4	3147462	R	1	1	1	2	3012	content of Axiom_OysterCV	Crassostrea virginica	C4_3147462	NA	NA	t	4_3147462	T
Affx-1245039168	AX-570227868	CTAGATCTATTGATTTTTACGTCACATGATTAATT[G/T]TCAAGATCAAACTTTTTGCTGGACACTCACATAAC	4	3162890	K	1	1	1	2	24969	additional well-performing markers from screen	Crassostrea virginica	C4_3162890	NA	NA	f	4_3162890	F
Affx-1247873105	AX-575427033	CGTTCGCATTGTTATTCGTCGTTCATTAACAACTT[C/T]ATCTCAAAAGCTATTGTGCCAATATCATAATCACC	4	3164088	Y	1	1	1	2	21530	additional well-performing markers from screen	Crassostrea virginica	C4_3164088	NA	NA	f	4_3164088	F
Affx-1236781013	AX-563884080	ATGAGCTAAGATGAGTGTGGTGGCACCAGATGATA[A/C]CCCTGCCTTTGAGCAGCTAATTCTGAAGATGGAAA	4	3168004	M	1	1	1	2	24599	additional well-performing markers from screen	Crassostrea virginica	C4_3168004	NA	NA	f	4_3168004	T
Affx-1247873783	AX-567385332	CATTAAAACTTAAGATTTGCAGCATACAAATGTGA[C/T]ACTTAGGCTAAACTAAGTACCAATTCTTTTGACCT	4	3170479	Y	1	1	1	2	25308	additional well-performing markers from screen	Crassostrea virginica	C4_3170479	NA	NA	f	4_3170479	T
Affx-1247873871	AX-567385398	TGAAACAAGCACTGCAACACTCTAAGCCAAGAATC[C/T]CCATATGACAGATATTTCGATAAAATGGAAACAAA	4	3171312	Y	1	1	1	2	23164	additional well-performing markers from screen	Crassostrea virginica	C4_3171312	NA	NA	f	4_3171312	T
Affx-1247874024	AX-575427747	GGGGGCGCTGGATCCGCCTTTGTATGTGTCCCTGA[A/G]TGATGGTAAAAGAATGGTTAATATGGAATCA	4	3173017	R	1	1	1	2	24896	additional well-performing markers from screen	Crassostrea virginica	C4_3173017	NA	NA	f	4_3173017	T
Affx-1247874246	AX-567385689	GGAAAGAGTATCATTTCAGATAAACATGAGCAAAG[C/T]TTGAATAAAGTTTTGAGAGGACATCAAACTGAAGA	4	3179267	Y	1	1	1	2	3012	content of Axiom_OysterCV	Crassostrea virginica	C4_3179267	LOC111129982	uncharacterized LOC111129982%2C transcript variant X1	t	4_3179267	T
Affx-1247874268	AX-575427938	GTCTGGCTTTAGTCAGAATGGTTTGCAACAGTATG[A/G]CTTGTAGGGTTCAGTGTCAAAAAACAAAACTTTAC	4	3180908	R	0	1	1	2	25567	additional well-performing markers from screen	Crassostrea virginica	C4_3180908	NA	NA	f	4_3180908	T
Affx-1245039256	AX-575719622	AGATGGTCAAGATACCCAT[C/T]CCTAAACCATATATATGCTTGATGCTCATGTTTA	4	3182681	Y	1	1	1	2	24092	additional well-performing markers from screen	Crassostrea virginica	C4_3182681	NA	NA	f	4_3182681	T
Affx-1247874308	AX-567385740	GAGGGGAAACAAGTTTGTTTTAAATGAAGGACTTT[C/T]CCTTCTAGAATAGGACATATTGATAAC	4	3185492	Y	1	1	1	2	4007	content of Axiom_OysterCV	Crassostrea virginica	C4_3185492	NA	NA	t	4_3185492	F
Affx-1247874343	AX-567385770	CACAGTCTCGTGCAAAATATGAAACCACCTGCATT[A/G]TATACTAGTAACATTTTTGGAAAGAGTTGCTAATT	4	3191634	R	1	1	1	2	17181	additional well-performing markers from screen	Crassostrea virginica	C4_3191634	NA	NA	f	4_3191634	T
Affx-1247874989	AX-575428492	CCAGATGTACCCAAACAACTTCTTGGAACTGTTTG[C/T]ACAGACATGTATAGATATCTAAATAATGCAAGCAA	4	3209933	Y	1	1	1	2	23426	additional well-performing markers from screen	Crassostrea virginica	C4_3209933	LOC111129981	sacsin-like	f	4_3209933	T
Affx-1247875367	AX-575428785	AAACCTGGTGATGTTGTCGAAATGAGGTGGCATTG[C/T]CTTTTAGATAATGAGTTCATATCGTTTGACCTTGG	4	3215210	Y	1	1	1	2	3011	content of Axiom_OysterCV	Crassostrea virginica	C4_3215210	NA	NA	t	4_3215210	F
Affx-1247875434	AX-575428834	GACCTTGCTCAGTCACTACCCAGTGAAATACGGCG[A/C]CTAGCTACCGAATTGGAGAATCTGACCCAAGGAGT	4	3216519	M	1	1	1	2	3014	content of Axiom_OysterCV	Crassostrea virginica	C4_3216519	LOC111128362	uncharacterized LOC111128362	t	4_3216519	T
Affx-1247875594	AX-567386714	CTAATGGGTTTGTCAATTCTGCATGGCGGATTGTA[G/T]GCCAAACATGGACACCTTC	4	3218027	K	1	1	1	2	21029	additional well-performing markers from screen	Crassostrea virginica	C4_3218027	NA	NA	f	4_3218027	T
Affx-1247876843	AX-575429894	GGTAGACTTTTCCTTGATCAGCATT[A/C]CTATACACTTATCTTACCTGACCTGTGCCTGGGTG	4	3231435	M	1	1	1	2	23712	additional well-performing markers from screen	Crassostrea virginica	C4_3231435	NA	NA	f	4_3231435	T
Affx-1247877132	AX-567387880	TATTCAGCATGAACATTCATATAATGAGTATAT[A/G]TGTTATTGTTGAAAATACATGT	4	3233920	R	1	1	1	2	22664	additional well-performing markers from screen	Crassostrea virginica	C4_3233920	NA	NA	f	4_3233920	T
Affx-1247877219	AX-575430204	TAACCAAATTAAAAAAATTCTTTGAAAGTTGAACA[A/G]TGTGAACATTGGATACCTCCATAGATGAGATC	4	3234737	R	0	1	1	2	26598	additional well-performing markers from screen	Crassostrea virginica	C4_3234737	NA	NA	f	4_3234737	T
Affx-1236781091	AX-563002691	TAGCATTGGGATAGCTGTCTCAAGCACTTCTACTG[A/C]ATCCCCTTGTCCACCAAGATTTGATAGCAAATGAC	4	3235561	M	1	1	1	2	25193	additional well-performing markers from screen	Crassostrea virginica	C4_3235561	NA	NA	f	4_3235561	T
Affx-1247877410	AX-567388099	CTTGTAATCAGATTGGCTATGATGATAACAAGATG[A/G]GTATTAAAAACAAGAGGCTCACAGGCCTTAACGGT	4	3236364	R	0	1	1	2	26842	additional well-performing markers from screen	Crassostrea virginica	C4_3236364	NA	NA	f	4_3236364	T
Affx-1247877545	AX-575430461	ACCTGAGTGACTCAGGTGACCTAATGAATGAGCTC[C/T]CTTTCTCCGCTTTGCATTAATTTACAAAGTTTA	4	3237642	Y	1	1	1	2	24454	additional well-performing markers from screen	Crassostrea virginica	C4_3237642	NA	NA	f	4_3237642	T
Affx-1247877634	AX-567388280	GAAAAACTGACCAATCGGCTTTGGTTGAACATCAG[A/G]TACTGACTCCATAGAGTGATATTTGTGGGATTATG	4	3238474	R	1	1	1	2	25398	additional well-performing markers from screen	Crassostrea virginica	C4_3238474	NA	NA	f	4_3238474	F
Affx-1245039562	AX-575719848	AAATCAAACAATGAATAACAATTCAACA[G/T]TTTCAACTCACTGTATTAAAGTACTGTCTTCCTTC	4	3241713	K	0	1	1	2	25584	additional well-performing markers from screen	Crassostrea virginica	C4_3241713	NA	NA	f	4_3241713	T
Affx-1247878306	AX-567388818	TTGTGAATATAATACTTTGCATGCCTCTACTAAGA[A/T]TTCTTTTGAATAATTATGTTGGGTATTATGGGTAT	4	3244724	W	1	1	1	2	3015	content of Axiom_OysterCV	Crassostrea virginica	C4_3244724	LOC111129949	uncharacterized protein C1orf198 homolog%2C transcript variant X2	t	4_3244724	F
Affx-1247878343	AX-567388844	GTCTTCTTTTTTATCAGCTTGAGTTACAATACCTG[C/T]GATACATTGATGAAATGGAAGTTTT	4	3245179	Y	1	1	1	2	25318	additional well-performing markers from screen	Crassostrea virginica	C4_3245179	NA	NA	f	4_3245179	T
Affx-1236781147	AX-563002747	ACAATCCCTCACAAAATCAATCTCAATAAATTCAG[C/T]GTTACAAATAATACTGTAATCTGGTTTTTTTTCAT	4	3247739	Y	1	1	1	2	20654	additional well-performing markers from screen	Crassostrea virginica	C4_3247739	NA	NA	f	4_3247739	T
Affx-1247879291	AX-575431828	GCCATGATTCTGATGTCACGTACCC[G/T]CCTACGAATGACCTTGAGAATAGACTCTGCCAT	4	3252934	K	1	1	1	2	3015	content of Axiom_OysterCV	Crassostrea virginica	C4_3252934	LOC111128906	son of sevenless homolog 2-like	t	4_3252934	T
Affx-1247879563	AX-567389791	GCAGAATTGAAGAAAATTAGGATTTTAATAGTCTC[A/C]TTTGAACATATATATGAAGATTT	4	3254950	M	1	1	1	2	23716	additional well-performing markers from screen	Crassostrea virginica	C4_3254950	NA	NA	f	4_3254950	T
Affx-1247879856	AX-575432280	TCCTCCTCCTATAAAATTCAAAATAA[A/G]TATTCACATCACAGCTCAAAGAGCCATAGCGCCTT	4	3257367	R	1	1	1	2	24398	additional well-performing markers from screen	Crassostrea virginica	C4_3257367	NA	NA	f	4_3257367	T
Affx-1247880099	AX-575432462	TTGATCAAATTGACATTGCTTAAATACGGATTTTA[C/T]CATTCATGCACACAAACAAAAAAACGTTTCCTCGT	4	3259925	Y	1	1	1	2	4012	content of Axiom_OysterCV	Crassostrea virginica	C4_3259925	NA	NA	t	4_3259925	T
Affx-1247880201	AX-575432538	AGTTTATAGTAGTGCAACTC[A/G]TCCTGACCAAACCCCTCATTCTACCTTTTTCTTGA	4	3260768	R	0	1	1	2	26806	additional well-performing markers from screen	Crassostrea virginica	C4_3260768	NA	NA	f	4_3260768	T
Affx-1247880355	AX-567390384	ACCTTGAGAATGTCAGCAGCAATGTATTCCAGCAC[C/T]GCCACTATGTAAAGTGTGACATTGAACTCAATTTT	4	3262023	Y	1	1	1	2	3014	content of Axiom_OysterCV	Crassostrea virginica	C4_3262023	LOC111128906	son of sevenless homolog 2-like	t	4_3262023	T
Affx-1236781239	AX-563002839	CAAGTTATATTGGCGCTGGGAAAGTCTTTCGCACA[A/G]TGCACGGATTTCGATTTATGGGGACAACCTATAGA	4	3269931	R	1	1	1	2	23350	additional well-performing markers from screen	Crassostrea virginica	C4_3269931	NA	NA	f	4_3269931	T
Affx-1247881290	AX-575433387	TTTTATAGGCACCTGATACTATAAATGGAATCCTG[C/T]TGGATGACTTAAAGAAAATAGGAAATAGTAGGTTC	4	3271823	Y	0	1	1	2	25869	additional well-performing markers from screen	Crassostrea virginica	C4_3271823	NA	NA	f	4_3271823	T
Affx-1247881392	AX-567391197	GCTTACATGTATGTAGAATTGTTCATTAGTAAGAA[A/G]TATCAGTATACATACTTGATTTAGACCACTTGGTT	4	3272832	R	0	1	1	2	26805	additional well-performing markers from screen	Crassostrea virginica	C4_3272832	NA	NA	f	4_3272832	T
Affx-1247881660	AX-575433693	GAGAGAGAGGGGAGAGAGAGAGGAGAGAGAGATTA[C/T]ATTTAAGGATGTACAAAGTTGGCCAATCAATTACC	4	3275410	Y	1	1	1	2	3015	content of Axiom_OysterCV	Crassostrea virginica	C4_3275410	NA	NA	t	4_3275410	T
Affx-1247881734	AX-563002860	ATGGAGAAAGATGAGATTAAGGAGGGTCCTGTTGC[A/T]TTAGAATTGTACGTATATCAAGTT	4	3276112	W	1	1	1	2	3014	content of Axiom_OysterCV	Crassostrea virginica	C4_3276112	LOC111128907	axin interactor%2C dorsalization-associated protein-like	t	4_3276112	T
Affx-1245039850	AX-570228357	GATTGTTGTTATTTTGCTTTCTCATGTTTTTAATG[C/T]ATTGTCAGTGTGCATGTAT	4	3278009	Y	1	1	1	2	25215	additional well-performing markers from screen	Crassostrea virginica	C4_3278009	NA	NA	f	4_3278009	T
Affx-1247882644	AX-575434456	TCTAACGACATGTGGAGACCACTTACATGT[A/G]TCTTAGTACTTGTGATAGTATCTGGCGCTGAAACA	4	3285219	R	1	1	1	2	3012	content of Axiom_OysterCV	Crassostrea virginica	C4_3285219	LOC111131765	uncharacterized serine-rich protein C215.13-like%2C transcript variant X3	t	4_3285219	T
Affx-1247882798	AX-567392304	TCAGTGACGAAAATATACTATAATCATATTGCAAA[A/G]TGAAAGAAAGACCAGGGGCCGTTTTTTCGAAAGAT	4	3287721	R	1	1	1	2	24662	additional well-performing markers from screen	Crassostrea virginica	C4_3287721	NA	NA	f	4_3287721	T
Affx-1247882994	AX-567392450	GGCCCTTCATGGATCCAGGCCACTGTCGATTTACC[C/T]CCAGGGAACTATGTTGTAAGTTCATTATTCTCAGT	4	3292848	Y	1	1	1	2	22416	additional well-performing markers from screen	Crassostrea virginica	C4_3292848	NA	NA	f	4_3292848	T
Affx-1247883015	AX-567392466	GGAGACGCTGCACAAATTGTCTCGCCCTTCTTCAG[G/T]AACGATGGAGCCTCGTGTTTGAGTCTGA	4	3294051	K	1	1	1	2	3013	content of Axiom_OysterCV	Crassostrea virginica	C4_3294051	LOC111131765	uncharacterized serine-rich protein C215.13-like%2C transcript variant X3	t	4_3294051	T
Affx-1236781301	AX-563002901	GAAGAAAAATATTCAAATGTGACTATTGAAATGAG[C/T]GCAAAACAAAATGGCGTTGAACATGTTCAAGTTGC	4	3296443	Y	1	1	1	2	3015	content of Axiom_OysterCV	Crassostrea virginica	C4_3296443	NA	NA	t	4_3296443	T
Affx-1247883174	AX-567392586	ACAGTTTCTAATTTGCCTTGGTTAAAAGTGCTACC[A/G]CAGGAAAATATTTTTTGTTTATGAATTGAGAGGTA	4	3299967	R	1	1	1	2	23127	additional well-performing markers from screen	Crassostrea virginica	C4_3299967	NA	NA	f	4_3299967	F
Affx-1247883293	AX-567392680	ATGTTTTGGCAAAAATTTGTTATGCAATAGAAATG[C/T]TAATTCATCTTACTTTGTGAT	4	3303574	Y	1	1	1	2	25186	additional well-performing markers from screen	Crassostrea virginica	C4_3303574	NA	NA	f	4_3303574	T
Affx-1247883394	AX-567392760	CTGTAGAAGCGAATTCGGCAGAACCTACGACAAGC[A/G]GCCACGGGGTCTGATATAGAGGAACTAGAACAAGC	4	3305966	R	1	1	1	2	19600	additional well-performing markers from screen	Crassostrea virginica	C4_3305966	NA	NA	f	4_3305966	T
Affx-1246551852	AX-574118147	GGTTCCAATGCTAATACTAGCATCTCACAACCGAA[C/T]GCAAAGGACAGCAATGCAAAACCACAGCCAGACCC	4	3308271	Y	0	1	1	2	25666	additional well-performing markers from screen	Crassostrea virginica	C4_3308271	NA	NA	f	4_3308271	F
Affx-1247883775	AX-575435334	ACTGGCGGGTAAGAGTTGTTATACATGCATTGTAT[G/T]ATGATTTCTTTTATCTGAACCCTTCCAAGCACGTC	4	3309639	K	1	1	1	2	24936	additional well-performing markers from screen	Crassostrea virginica	C4_3309639	NA	NA	f	4_3309639	F
Affx-1247883893	AX-563884422	TGTTGTACATGTATTACAGGTTCTTCTGTCGATGC[C/T]TCTCTCGCAGACAAGATAGCTGATTGGAAGGA	4	3311465	Y	1	1	1	2	3015	content of Axiom_OysterCV	Crassostrea virginica	C4_3311465	LOC111130965	uncharacterized LOC111130965%2C transcript variant X2	t	4_3311465	T
Affx-1247883900	AX-575435428	TATTTGAGCAGTTCAGAAGGTTCCTCTTGTTCCCG[A/C]TTACTGTCTTGGTAAGATATTGCATGTATAATTGG	4	3312256	M	0	0	1	2	26755	additional well-performing markers from screen	Crassostrea virginica	C4_3312256	NA	NA	f	4_3312256	F
Affx-1247883906	AX-567393156	TTTTCTCCAAAAGAAATAAGTTCCATGTTCATTAT[C/T]CACACCAAGAAGAAATATTGAT	4	3313117	Y	1	1	1	2	23708	additional well-performing markers from screen	Crassostrea virginica	C4_3313117	NA	NA	f	4_3313117	T
Affx-1247883912	AX-567393161	GACCTTTCTGACGGCTCCGAGGATGACCTCACTAA[C/T]CTTGACCTCGACAGCTATCTATCAGAGGACGACCC	4	3313942	Y	0	1	1	2	26373	additional well-performing markers from screen	Crassostrea virginica	C4_3313942	NA	NA	f	4_3313942	T
Affx-1247883927	AX-567393173	GGAAAGAGTGTTTCGTTTGTCAAAGACACACAGGA[A/G]CATGGGAAGCCAGCTAACTCTGGCGGAAAGGAG	4	3315559	R	0	1	1	2	26768	additional well-performing markers from screen	Crassostrea virginica	C4_3315559	NA	NA	f	4_3315559	T
Affx-1247883947	AX-567393188	GGTCGGATTTCTCCCACATAAATACTGGACCCGTC[C/T]GGAGACACTGCTACGTCATGGGGCATCTGAAAGCC	4	3317044	Y	1	1	1	2	3012	content of Axiom_OysterCV	Crassostrea virginica	C4_3317044	LOC111131674	peptidyl-glycine alpha-amidating monooxygenase B-like	t	4_3317044	T
Affx-1247883950	AX-575435468	ATAACATCCACTGTACAGGAAGAAAGGAATCGGTG[A/G]GTCATAGTGGACCGTGATTATAAGTTCCATTTTAA	4	3317399	R	0	1	1	2	26068	additional well-performing markers from screen	Crassostrea virginica	C4_3317399	NA	NA	f	4_3317399	T
Affx-1247883960	AX-575435476	AATATCCGAATGTAAAATAAGGGACGG[C/T]TACATTATTGCAGTTATCGAACCACGGGACTGACC	4	3318629	Y	0	1	1	2	25779	additional well-performing markers from screen	Crassostrea virginica	C4_3318629	NA	NA	f	4_3318629	F
Affx-1236781386	AX-563884452	ACAAAAATGTGTATCGTCACTTCCGGGTGTTAGAT[A/G]AACGCCTAATGTTAGGTTTGGCTCCTGGGAACCTT	4	3319504	R	1	1	1	2	22262	additional well-performing markers from screen	Crassostrea virginica	C4_3319504	NA	NA	f	4_3319504	F
Affx-1236781389	AX-563884455	TTCTCCTTAATGGCCCCGGTGGGGTCGATAAACCG[A/G]TTGTTCTCATCAAAAGAGCTGTACAATGACCAGAA	4	3320169	R	1	1	1	2	3013	content of Axiom_OysterCV	Crassostrea virginica	C4_3320169	LOC111131674	peptidyl-glycine alpha-amidating monooxygenase B-like	t	4_3320169	T
Affx-1247884654	AX-567393742	AATCCAAATGGATGCCCTATATCGATGACCTTATT[C/T]ATATCACATCAAGACACAATTTAT	4	3330910	Y	0	1	1	2	26058	additional well-performing markers from screen	Crassostrea virginica	C4_3330910	NA	NA	f	4_3330910	T
Affx-1247884746	AX-567393809	CAACAGATGTATATTCAGCAACGACTTCGTCAAAT[C/T]GAAGAAATGCGCAGAGAAATTGAATTAAAGAAACA	4	3331741	Y	0	1	1	2	25676	additional well-performing markers from screen	Crassostrea virginica	C4_3331741	NA	NA	f	4_3331741	T
Affx-1247885450	AX-567394345	TCTTTCATTTTCAGAGTAAGACGCGTAAAATAAAT[A/G]AAGATAATATAGTACTTCCTTTCATGATATC	4	3338407	R	1	1	1	2	25427	additional well-performing markers from screen	Crassostrea virginica	C4_3338407	NA	NA	f	4_3338407	T
Affx-1247885934	AX-567394727	ACTGTCTAGAATAGACAATATTCCAGAGGCATAAA[A/G]ATATTACAGCTTCACAAAGAGAGACAATGAACATT	4	3345469	R	1	1	1	2	24862	additional well-performing markers from screen	Crassostrea virginica	C4_3345469	NA	NA	f	4_3345469	T
Affx-1247886821	AX-567415409	GACCCCTTTTAAAATGACTTTGGTGTGGGGATACT[A/G]AAATAGCATTTAAAGTCAATT	4	3355921	R	1	1	1	2	24060	additional well-performing markers from screen	Crassostrea virginica	C4_3355921	NA	NA	f	4_3355921	F
Affx-1247887014	AX-575457872	CATGCACCTATTTAACGACGAGCATAT[C/T]GGAGAGGGCAAAGATAAGTTTAGAACTTGTCTCCA	4	3357674	Y	1	1	1	2	23499	additional well-performing markers from screen	Crassostrea virginica	C4_3357674	NA	NA	f	4_3357674	T
Affx-1247887537	AX-567415968	CAAACGAACATAAATCATTGACAATATAAAATAAC[A/G]CATCATGTAAATGATAGGTTTGTTTGCTTGTTTGG	4	3362466	R	1	1	1	2	24407	additional well-performing markers from screen	Crassostrea virginica	C4_3362466	NA	NA	f	4_3362466	T
Affx-1247887667	AX-575458386	CTCCTACATAAATTTCTTAAATGCACACTAAAGAG[C/T]TTTCGTAAAGATTTCTCAAAATTACAGTCAAATTC	4	3363337	Y	1	1	1	2	3010	content of Axiom_OysterCV	Crassostrea virginica	C4_3363337	NA	NA	t	4_3363337	T
Affx-1247888000	AX-567416329	CTTGGTAACCACACAAAATACGCACAATGGTTGGA[C/T]CATAAGACTTAATTAGATATGATGGAATAGAAGTA	4	3369399	Y	1	1	1	2	23524	additional well-performing markers from screen	Crassostrea virginica	C4_3369399	NA	NA	f	4_3369399	F
Affx-1247888030	AX-575458666	CAAACCTAAGATTTTGATTCATGTTATGCAAACTG[A/G]TCTTCTTCCAAATGAACAATACTAATATAA	4	3372059	R	1	1	1	2	25313	additional well-performing markers from screen	Crassostrea virginica	C4_3372059	NA	NA	f	4_3372059	T
Affx-1247888043	AX-575458677	AATAATCATATTCCAAATGAGATTTTCCGTAAAAT[C/T]ATTACAAGATAGAAAATTAATCAAATGCATATTTT	4	3372903	Y	1	1	1	2	24018	additional well-performing markers from screen	Crassostrea virginica	C4_3372903	NA	NA	f	4_3372903	T
Affx-1247888058	AX-563884549	CATTAACAATAATTCATTTCACTGTCGTT[A/C]GGAATGTGCCTTTGTATATTACTTTGCTTCTTTGT	4	3373722	M	0	1	1	2	26788	additional well-performing markers from screen	Crassostrea virginica	C4_3373722	NA	NA	f	4_3373722	F
Affx-1247888069	AX-575458698	CCAAACATGAACACCTTTAAGACGGAGGCGGGGAA[A/G]CAGAAAGAAAACTTAGCAAAAAAGGCCCGTATCCC	4	3375084	R	1	1	1	2	3014	content of Axiom_OysterCV	Crassostrea virginica	C4_3375084	LOC111130788	uncharacterized LOC111130788	t	4_3375084	F
Affx-1247888079	AX-567416389	AATGTTTACTATGTATCAAATATTGAACCAGTCTC[G/T]AATAAAGCAAACCAGACTGATCTACAATCACCGGT	4	3376482	K	0	1	1	2	26335	additional well-performing markers from screen	Crassostrea virginica	C4_3376482	NA	NA	f	4_3376482	F
Affx-1247888080	AX-567416390	AAAGCAAACCAGACTGATCTACAATCACCGGTGAC[A/C]ACCACAAAATCTCCTGAAAAGGAAAGTTTCAAATT	4	3376521	M	1	1	1	2	3016	content of Axiom_OysterCV	Crassostrea virginica	C4_3376521	LOC111130788	uncharacterized	t	4_3376521	F
Affx-1236781501	AX-563003099	AAAGAGAACAGACAGAATCCTAATGGATGCCGAAT[C/T]GGAGCGACCTTCTTTGCCAATGGTAGAGGAACTAG	4	3377001	Y	1	1	1	2	3017	content of Axiom_OysterCV	Crassostrea virginica	C4_3377001	LOC111130788	uncharacterized LOC111130788	t	4_3377001	F
Affx-1245040214	AX-567488002	GAACTAGTTATCGTTTGGCTAGCATGTTGAATAAC[A/G]ATGGAATTGAAATTGGTCTGAACGGACAACAAACA	4	3377065	R	1	1	1	2	3012	content of Axiom_OysterCV	Crassostrea virginica	C4_3377065	LOC111130788	uncharacterized protein	t	4_3377065	T
Affx-1247888127	AX-575458741	ATGAAAATGATTTAAAACA[A/C]CATTTTTCTAGATTCTAAAAGATTTTATCACAATT	4	3379885	M	0	1	1	2	25648	additional well-performing markers from screen	Crassostrea virginica	C4_3379885	NA	NA	f	4_3379885	T
Affx-1247888136	AX-567416434	CATTGGATTAAGAGGAATTGAAAGGGGTGCAAATT[A/G]AGACAAATGAAAAACATTTTTTCCAAACAGGGAGA	4	3380969	R	1	1	1	2	24303	additional well-performing markers from screen	Crassostrea virginica	C4_3380969	NA	NA	f	4_3380969	T
Affx-1247888493	AX-575459023	AGCGGATCCGGGCGGACAGTCAAGCCTACCAGAGT[G/T]CACCAAGGTGGGTTGTATCAATGCACATACAACCG	4	3388793	K	1	1	1	2	3014	content of Axiom_OysterCV	Crassostrea virginica	C4_3388793	LOC111131821	uncharacterized LOC111131821	t	4_3388793	T
Affx-1247888825	AX-567416978	CCTTCCTAGAGAAGGACTTCCGACTAAGAAGTTGA[A/G]CAGTCGACATTTTTTAAAATTGAATTTCCTTTTTG	4	3394251	R	1	1	1	2	3015	content of Axiom_OysterCV	Crassostrea virginica	C4_3394251	NA	NA	t	4_3394251	F
Affx-1236781549	AX-563884615	AAACTGTAGCTTATCTTACCTGCAATTAAAAGTAT[C/T]CTGATGAAAACCATTATACCTTTCTCTAAAACGAC	4	3394641	Y	1	1	1	2	3014	content of Axiom_OysterCV	Crassostrea virginica	C4_3394641	LOC111131821	uncharacterized LOC111131821	t	4_3394641	F
Affx-1247888839	AX-575459297	ACAAATCGCTCTTTTCGCTGGAAACATTGACACTG[G/T]AGATATCAATTTTCATGGAACTATAAAACGATCAC	4	3395077	K	0	1	1	2	25586	additional well-performing markers from screen	Crassostrea virginica	C4_3395077	NA	NA	f	4_3395077	F
Affx-1247888888	AX-567417030	TGGGTGTTTGAATACCAGTCGCGACAGATGTAAGT[C/T]GTTAAAACAGGTAGTGACAGCT	4	3398731	Y	0	1	1	2	25869	additional well-performing markers from screen	Crassostrea virginica	C4_3398731	NA	NA	f	4_3398731	F
Affx-1247888919	AX-567417058	GAGTGTATATTTCATGGTTGTCATTTGCAAAATTA[A/G]TAATAATCAATTGCTAATATAATTTTGTTGCAAAC	4	3401175	R	0	1	1	2	26897	additional well-performing markers from screen	Crassostrea virginica	C4_3401175	NA	NA	f	4_3401175	F
Affx-1247888932	AX-575459373	GTCCGTGTGTGTGAAACATTTTTTGTATTGTTTAA[A/G]ATTATGAAATCGTGTGTCGTTACTTTTGCTATATC	4	3402830	R	0	1	1	2	26551	additional well-performing markers from screen	Crassostrea virginica	C4_3402830	NA	NA	f	4_3402830	F
Affx-1247889244	AX-575459603	TTATGGAATGACCGCACTGGTGGAAGCACGGAATG[A/G]ATGTCATGATCACTTGACTTTTACTAGACATAGTA	4	3406224	R	1	1	1	2	22146	additional well-performing markers from screen	Crassostrea virginica	C4_3406224	NA	NA	f	4_3406224	T
Affx-1247889583	AX-575459862	AAACTCTCTCAAATTGAGACTGCTATGGC[A/G]TGTAAACGTTATTCGATAATCTTGTGATGTATGTG	4	3409812	R	1	1	1	2	24313	additional well-performing markers from screen	Crassostrea virginica	C4_3409812	NA	NA	f	4_3409812	T
Affx-1247889649	AX-575459912	GTCCGAAGAGGCACATATACATGATTTAGTTTTTT[C/T]AAGGACAAGGAATTCTGAAAGTGTGATGTCTTGAA	4	3410612	Y	1	1	1	2	3012	content of Axiom_OysterCV	Crassostrea virginica	C4_3410612	NA	NA	t	4_3410612	F
Affx-1247890157	AX-567417995	AAACCAGTCAATCGTATTATGAAGTGGACGACATA[A/G]ATATACCTTTTTAAAATGATAAGACAAAATGGGAT	4	3415230	R	0	1	1	2	25578	additional well-performing markers from screen	Crassostrea virginica	C4_3415230	NA	NA	f	4_3415230	T
Affx-1247890436	AX-567418214	AACTTTACCTCAGATAAGTACAATTACAAATATTG[C/T]CCATGACATACCAATTCTATTTTACTTACTGTTCT	4	3417689	Y	0	1	1	2	26525	additional well-performing markers from screen	Crassostrea virginica	C4_3417689	NA	NA	f	4_3417689	F
Affx-1247890669	AX-575460713	CTATTTTTTAAGTGTAATTTG[A/G]TGAAGGTTTATACATTTATGCAAGAAATTCGTTGC	4	3419374	R	1	1	1	2	4008	content of Axiom_OysterCV	Crassostrea virginica	C4_3419374	NA	NA	t	4_3419374	T
Affx-1247890739	AX-575460769	TACCCCTCCAAAAAAGATATAATTGTCCTTAATTT[A/C]CATCGCATAATTAGAACATTCTATTTTCAGTTATT	4	3420203	M	1	1	1	2	18939	additional well-performing markers from screen	Crassostrea virginica	C4_3420203	NA	NA	f	4_3420203	T
Affx-1247892204	AX-567419599	TAAGCATTCTGCAGACAGGTGAGTTCACATTGCA[A/G]CAAGGTGACCCCGAGGCCG	4	3434935	R	1	1	1	2	3012	content of Axiom_OysterCV	Crassostrea virginica	C4_3434935	NA	NA	t	4_3434935	T
Affx-1247892224	AX-575461936	TGGTCCACCCTTGGCCTTGAACAAGAAATCCAGAA[C/T]TCGGTCAAAGTATGTGACACGCCTGATAGGC	4	3436631	Y	1	1	1	2	25228	additional well-performing markers from screen	Crassostrea virginica	C4_3436631	NA	NA	f	4_3436631	T
Affx-1247892233	AX-567419621	ATTATTTATTTAAGGTTAATTATTCGATTATGCCA[A/G]ATAATCATGTACACCAATCTGTGGTCAAAACCAAG	4	3437520	R	1	1	1	2	24532	additional well-performing markers from screen	Crassostrea virginica	C4_3437520	NA	NA	f	4_3437520	F
Affx-1247892249	AX-567419633	GTTCCTCTTTAAAAAAAACTCGACAATAGTGAATT[C/T]CTCGGGTCCAAGGGGATGGCAATTAAAACAGATAT	4	3442470	Y	1	1	1	2	23548	additional well-performing markers from screen	Crassostrea virginica	C4_3442470	NA	NA	f	4_3442470	T
Affx-1247892268	AX-567419649	TTTTTCTGGATCGGCTTCGTCGTGGTACTTTTAAC[C/T]TCGGGTACAGGGGTTGTCTTA	4	3443240	Y	1	1	1	2	3013	content of Axiom_OysterCV	Crassostrea virginica	C4_3443240	LOC111128454	late histone H2B.L4-like	t	4_3443240	T
Affx-1247892269	AX-575461972	TCGGGTACAGGGGTTGTCTTA[G/T]TTCTCCCGGCAGATTTCTTTCCTTTCGCCGGCATC	4	3443262	K	0	1	1	2	26631	additional well-performing markers from screen	Crassostrea virginica	C4_3443262	NA	NA	f	4_3443262	T
Affx-1247892802	AX-575462384	ATGTATTTCAAGATAGACATGTTCACAAATTGAT[A/C]AAATCAAACTCACAGACTGATATTCTGTGGAATCA	4	3450209	M	1	1	1	2	21911	additional well-performing markers from screen	Crassostrea virginica	C4_3450209	NA	NA	f	4_3450209	F
Affx-1247892991	AX-575462531	TAATGTTATGAATTTATAATCATAAGACAGCTAAT[C/T]GAAGCTTTTCAACTTAATGTTGAGTTTTAATGGAA	4	3452754	Y	1	1	1	2	3014	content of Axiom_OysterCV	Crassostrea virginica	C4_3452754	LOC111127877	centrosomal protein of 170 kDa-like%2C transcript variant X5	t	4_3452754	T
Affx-1247893312	AX-567420457	GACAGTTGTTACCCTTTGACTGCCTGTCATTGTCA[A/G]GTGCATGTTAAGGTAGTATGGGACACCTTGCAAGA	4	3456742	R	1	1	1	2	3015	content of Axiom_OysterCV	Crassostrea virginica	C4_3456742	NA	NA	t	4_3456742	T
Affx-1247893406	AX-567420530	GCCATTCTAATTCTGTGGAGATTGTGATTGGATAC[A/G]GGAGCAAATCGGACTAATATTTAC	4	3457594	R	1	1	1	2	23301	additional well-performing markers from screen	Crassostrea virginica	C4_3457594	NA	NA	f	4_3457594	T
Affx-1236784908	AX-563887722	ATCTTCATCAAAATTGGATTGGAACATTGAAATTC[A/G]AGGTTTGTGCTGTATGTTTGATTACTGTGAAGAAT	4	3458495	R	0	1	1	2	26500	additional well-performing markers from screen	Crassostrea virginica	C4_3458495	NA	NA	f	4_3458495	T
Affx-1247893603	AX-575463007	TGGATTACCGGGTTTACTTCTCTCTGTAGTGACAT[C/T]TGTGACCTAGTTAGATCTCGGTGATAGGTCATTAA	4	3459391	Y	1	1	1	2	25222	additional well-performing markers from screen	Crassostrea virginica	C4_3459391	NA	NA	f	4_3459391	T
Affx-1245040588	AX-570228891	ATAAATGGTTTAATTGGCATATGCTCCAGAATTTG[A/G]CTAGACTCTATGATTGTATGTA	4	3461362	R	1	1	1	2	24033	additional well-performing markers from screen	Crassostrea virginica	C4_3461362	NA	NA	f	4_3461362	F
Affx-1247894064	AX-575463376	ATCAAACATGTTTTAATTGATATTTCATTGAATTT[C/T]TTTTTATGTTATAGAATGATTTATTAAGAACC	4	3463080	Y	0	1	1	2	25977	additional well-performing markers from screen	Crassostrea virginica	C4_3463080	NA	NA	f	4_3463080	T
Affx-1247894219	AX-575463500	TGTAAGCTGTCTCATTTCGGAATAA[G/T]TTCAATTCGGACTTTTTTCTCGACGGAGCAGGGAT	4	3464692	K	1	1	1	2	4012	content of Axiom_OysterCV	Crassostrea virginica	C4_3464692	NA	NA	t	4_3464692	F
Affx-1247894309	AX-567421242	ATTGCTGAATTGCGATGGTATACAAAACTGTTGTT[G/T]ATTCATTCAGAAGTTCATTCAAAAATG	4	3465501	K	0	1	1	2	26729	additional well-performing markers from screen	Crassostrea virginica	C4_3465501	NA	NA	f	4_3465501	T
Affx-1236781683	AX-563003280	TACCGGTATTTAGATTAATAGGCTAGGAAATATCT[C/T]CTCTAATGCATGAATTTCTCTGTGGGCTGTACATG	4	3469057	Y	1	1	1	2	24494	additional well-performing markers from screen	Crassostrea virginica	C4_3469057	NA	NA	f	4_3469057	F
Affx-1247895582	AX-567422232	TACTGAAGGAGAGCAGGTGAGAGTGCAAGACACTT[G/T]TCTATAAATAGACTTTACACATGTAGTCGTCCCTG	4	3476958	K	1	1	1	2	24955	additional well-performing markers from screen	Crassostrea virginica	C4_3476958	NA	NA	f	4_3476958	T
Affx-1247895879	AX-567422463	TAATCAAACCTCTCCACTTAACAGCCAGAGATTTG[A/G]CACATTGGTCCAGTATAACCCCCTATAGGCAAAGA	4	3479687	R	1	1	1	2	3016	content of Axiom_OysterCV	Crassostrea virginica	C4_3479687	NA	NA	t	4_3479687	T
Affx-1247895982	AX-567422545	TGTATTAATGGTTAAAATGAGACATACAGCATACG[G/T]TTGTTAGGATCTCTGACATCT	4	3480502	K	0	1	1	2	25666	additional well-performing markers from screen	Crassostrea virginica	C4_3480502	NA	NA	f	4_3480502	T
Affx-1247896067	AX-575464950	TAAAAACATGTTTTCTTAAACTTCATATAAAACCC[A/G]CTTTGTATAGGTATACCAGTACTTAGCAAAGATAT	4	3481315	R	0	1	1	2	26811	additional well-performing markers from screen	Crassostrea virginica	C4_3481315	NA	NA	f	4_3481315	T
Affx-1247896116	AX-575464986	ACCAACAAAAGCAAGACTTCCGAACCCCCCAGTCC[C/T]AGCAGTAGTGTCTCTGACAAAGGTACAGTAGAGTC	4	3481681	Y	1	1	1	2	3017	content of Axiom_OysterCV	Crassostrea virginica	C4_3481681	LOC111127877	centrosomal protein of 170 kDa-like%2C transcript variant X5	t	4_3481681	T
Affx-1247896181	AX-567422696	TTTTTTATGTTGATAGATATGATGTCTCCAGACTC[A/G]AAGAAGCCTTCAAAAGGTTTGAGTCGGAAGCGTCC	4	3482195	R	1	1	1	2	24086	additional well-performing markers from screen	Crassostrea virginica	C4_3482195	NA	NA	f	4_3482195	T
Affx-1247896530	AX-567422980	TTCTATGTAAGAACTAATTTTAGCTTTGTTTAATT[C/T]CCCTTCCCCCTCCCTCCATAGCTTACCTCAGCACC	4	3486325	Y	1	1	1	2	23105	additional well-performing markers from screen	Crassostrea virginica	C4_3486325	NA	NA	f	4_3486325	T
Affx-1245040774	AX-570229026	TAAGTTGCACAGGTCTGATTAACATGCAGACAAGA[A/G]TGAAATTAAGTGCATGTCAGAGAAGGGAGTGATGT	4	3487124	R	1	1	1	2	3015	content of Axiom_OysterCV	Crassostrea virginica	C4_3487124	NA	NA	t	4_3487124	F
Affx-1247896687	AX-575465439	TGTTGTAGTACGTGAGAACCCTCATAC[A/G]TATATCTATTCAATGAGGACCATCATACATATAGC	4	3487942	R	1	1	1	2	3014	content of Axiom_OysterCV	Crassostrea virginica	C4_3487942	NA	NA	t	4_3487942	T
Affx-1247896757	AX-563884795	CTTTTGAACTGTTGTAACTCTTCACTTATG[G/T]TTAAAATGTTCACTCCAGCCAGTTGTAATTCTAGT	4	3488751	K	0	1	1	2	26183	additional well-performing markers from screen	Crassostrea virginica	C4_3488751	NA	NA	f	4_3488751	T
Affx-1247896810	AX-575465536	TTGCTTTTTAAATTCATTTCATTGTTTAAAATTAC[C/T]GTTATGTATTGTTGTTTAGCGTTCTCTCAGATTTT	4	3489719	Y	1	1	1	2	24138	additional well-performing markers from screen	Crassostrea virginica	C4_3489719	NA	NA	f	4_3489719	T
Affx-1247897000	AX-567423342	TTATATCCCTGGGAGAAGAGAGTTGTCCTCCATTG[A/G]AACAGACTTGAATTATCCAAGGTTGCTTT	4	3491551	R	0	1	1	2	25988	additional well-performing markers from screen	Crassostrea virginica	C4_3491551	NA	NA	f	4_3491551	T
Affx-1247897197	AX-575465829	AAAAAAATGATTATAGGATTAAATAACCTTTTAAA[A/T]GTTGCATGGAGGAAAATGTCAGAAATTCTACCCTG	4	3493134	W	1	1	1	2	3012	content of Axiom_OysterCV	Crassostrea virginica	C4_3493134	LOC111128140	apoptosis regulatory protein Siva-like	t	4_3493134	T
Affx-1247897427	AX-575466011	AACAATGTCTGAGCTCCATTAAACAGCATGTTTTT[C/T]GTCTTCTCTGCAATTTCAATTTAGTATCATTTGAA	4	3494886	Y	1	1	1	2	25463	additional well-performing markers from screen	Crassostrea virginica	C4_3494886	LOC111128140	apoptosis regulatory protein Siva-like	f	4_3494886	T
Affx-1247897531	AX-575466088	TGATAAATAATGTCCTTCAGAAT[C/T]TCAAGATGGAGTAATTCACTTTGGACCTTTGCACA	4	3496022	Y	1	1	1	2	24147	additional well-performing markers from screen	Crassostrea virginica	C4_3496022	NA	NA	f	4_3496022	F
Affx-1247897625	AX-567423828	CCATAGCACCGTAAAGTTCAAAACCCAAACGGACT[C/T]TGGCTCTGTGGACTGAAGTCTTGGTCGAGGATTTT	4	3496841	Y	1	1	1	2	25276	additional well-performing markers from screen	Crassostrea virginica	C4_3496841	NA	NA	f	4_3496841	F
Affx-1247897818	AX-567423976	AAGGGGAAGTGACAGCGATATTGCAAATAACTGAC[A/G]AAATTTTAAATCTTTCACCAAACATAAAGGGGATA	4	3499531	R	1	1	1	2	23492	additional well-performing markers from screen	Crassostrea virginica	C4_3499531	NA	NA	f	4_3499531	T
Affx-1247897874	AX-563884805	CCTAATATAAGATTACAAATTGCTGT[C/T]CTGGCAATCTTAATATTTGAGAAGGATCCTAGGAT	4	3501093	Y	1	1	1	2	3013	content of Axiom_OysterCV	Crassostrea virginica	C4_3501093	LOC111130552	RNA-binding protein PNO1-like	t	4_3501093	T
Affx-1247897876	AX-575466355	ATCAATTTTCCAAAAATCAGATA[C/T]GAATGCAATTAGCGATGTAAGAACTTAATAAATAA	4	3501183	Y	1	1	1	2	25080	additional well-performing markers from screen	Crassostrea virginica	C4_3501183	NA	NA	f	4_3501183	T
Affx-1236781742	AX-563884806	ACTGCCACACCAGCTCCAGTGGTACTTACCTTGAT[C/T]TCAACATTGCGACTTTTAAGGTTAAATCTGATCTG	4	3503007	Y	1	1	1	2	24729	additional well-performing markers from screen	Crassostrea virginica	C4_3503007	NA	NA	f	4_3503007	T
Affx-1247898082	AX-567424174	ACGTTTAATATCCTTTTGAAATGAACACTACCTTA[G/T]GAGAATAACTCTGTCAAAAATACTGGAAAT	4	3503827	K	0	1	1	2	25576	additional well-performing markers from screen	Crassostrea virginica	C4_3503827	NA	NA	f	4_3503827	T
Affx-1247899099	AX-567424986	AAATTGTGTTGTGTAAAAAAAGATATGTAGAGCAT[A/G]AATATCTATTGAAATACATATTTATAAATGGATCC	4	3512904	R	1	1	1	2	23034	additional well-performing markers from screen	Crassostrea virginica	C4_3512904	NA	NA	f	4_3512904	T
Affx-1247899233	AX-567425097	TCCCTTCTGCTGATGCTCTTTTGTTGCTACTTCCA[C/T]AATGTTATAAGCTGTATTACTGAA	4	3513834	Y	0	1	1	2	25653	additional well-performing markers from screen	Crassostrea virginica	C4_3513834	NA	NA	f	4_3513834	T
Affx-1247899394	AX-567425222	TTCAGCTTCAGCTCTGAACAGTTCAAACTGGCCAA[A/C]CCGACTAGAACTCCCGCCAGGGTCCCCTGAAATCC	4	3515465	M	1	1	1	2	24904	additional well-performing markers from screen	Crassostrea virginica	C4_3515465	NA	NA	f	4_3515465	T
Affx-1247899647	AX-575467756	ACATTTGGCTGTCTGGATCCTAGTGGTGACTCACC[A/G]TTATCTGATCCTGATCCAGATTCCTGCATGGCCTC	4	3520271	R	1	1	1	2	4012	content of Axiom_OysterCV	Crassostrea virginica	C4_3520271	NA	NA	t	4_3520271	T
Affx-1247899973	AX-567425680	TATTGGTACCTCAGTAATGAGACTTGTGAGTTGGC[A/G]ACTATGTTGCTGGAAATACTGAAGTAATTAGCAGC	4	3522941	R	1	1	1	2	25525	additional well-performing markers from screen	Crassostrea virginica	C4_3522941	NA	NA	f	4_3522941	T
Affx-1247900060	AX-567425754	AGCATACAAAATTATGGTATCTGCATGTAACTGTA[G/T]ATCTCACCTTGATTTTTTCATCTCGGGTCAAATCA	4	3524607	K	1	1	1	2	24281	additional well-performing markers from screen	Crassostrea virginica	C4_3524607	NA	NA	f	4_3524607	T
Affx-1247900061	AX-567425755	CTCACCTTGATTTTTTCATCTCGGGTCAAATCATT[A/G]AGTGGGCTGGAGTCAACCTTGACCTTTACTGCCAC	4	3524645	R	1	1	1	2	3014	content of Axiom_OysterCV	Crassostrea virginica	C4_3524645	LOC111128059	autophagy-related protein 2 homolog B-like	t	4_3524645	F
Affx-1245041019	AX-575720890	TCATTATTTTTTGTTACTTGATGTTTATTATTACA[C/T]GTATCTCCAGCAGGAGGAAATAAAGTATGAATGAA	4	3526590	Y	0	1	1	2	25938	additional well-performing markers from screen	Crassostrea virginica	C4_3526590	NA	NA	f	4_3526590	T
Affx-1247900367	AX-563003396	AATATTTGTCCTGATTTATGACACACGATTCAAGA[C/T]AAAATCTTGTACAAGGAAGCA	4	3528607	Y	1	1	1	2	23046	additional well-performing markers from screen	Crassostrea virginica	C4_3528607	NA	NA	f	4_3528607	F
Affx-1236781811	AX-563884875	TGGAATACTGGACGAGATTAAACCCTACAGAGCAA[C/T]GAATAAACTATCTACCTGAAATAAGTTATTCAAGC	4	3536640	Y	1	1	1	2	4009	content of Axiom_OysterCV	Crassostrea virginica	C4_3536640	NA	NA	t	4_3536640	F
Affx-1236785074	AX-563006650	TTTCAGACATTCCATCATTAGTTTTTTACAGTCAT[A/G]ATGAGTTAGGGAGTCTTACTATGAGGGGCAATAAT	4	3539259	R	1	1	1	2	24962	additional well-performing markers from screen	Crassostrea virginica	C4_3539259	NA	NA	f	4_3539259	T
Affx-1247901532	AX-575469241	CATATCATTCAAAACAGATTATG[A/G]GTGTGTTAATAGTTTAATTTGTTATGAAGGATGTG	4	3541866	R	0	1	1	2	26365	additional well-performing markers from screen	Crassostrea virginica	C4_3541866	NA	NA	f	4_3541866	T
Affx-1247902116	AX-575469692	ATTATCCATTTCAAGTAAATTTGCAAACCTTTTCC[C/T]GCTCTACCATCTTTCTTTGGACCTGATCTTGTGGC	4	3548347	Y	1	1	1	2	3013	content of Axiom_OysterCV	Crassostrea virginica	C4_3548347	LOC111128059	autophagy-related protein 2 homolog B-like	t	4_3548347	T
Affx-1247902145	AX-567427374	CTCGGAGACAGAGACAGTAAGGGTTGGGACTTGGT[C/T]GATTTCATTGACTGAAAAATCTGATTTCTCACTTA	4	3548613	Y	1	1	1	2	22200	additional well-performing markers from screen	Crassostrea virginica	C4_3548613	NA	NA	f	4_3548613	T
Affx-1236781834	AX-563003431	GGGCGACTGAACTCATCACACAGAATCTGTATACC[A/G]TCAATCAGGAGGTTTTTGTGAGCAATGGCTGCAGG	4	3557706	R	1	1	1	2	3012	content of Axiom_OysterCV	Crassostrea virginica	C4_3557706	NA	NA	t	4_3557706	T
Affx-1247903096	AX-575470472	GTAACTTGAATACAACCTTTTAAACAGAATGTATT[A/G]TGTCTTAGCTATGAGTGAAAATGGACTTCAATCAT	4	3558521	R	0	1	1	2	25694	additional well-performing markers from screen	Crassostrea virginica	C4_3558521	NA	NA	f	4_3558521	T
Affx-1247903352	AX-563884905	AACATCATAATTAATTAATGCACAA[A/C]AGTGAATAACTCTGCTTCATCTTAGATAGATTGTT	4	3560632	M	1	1	1	2	21254	additional well-performing markers from screen	Crassostrea virginica	C4_3560632	NA	NA	f	4_3560632	F
Affx-1247903992	AX-575471160	TATTTCTTAAACAGGTAAAAACATCAACGAAACCA[C/T]TGTATCAAAATGCACATGAAATGTAAACAAAAAAA	4	3565897	Y	0	1	1	2	26636	additional well-performing markers from screen	Crassostrea virginica	C4_3565897	NA	NA	f	4_3565897	F
Affx-1247904119	AX-563884922	CTGACTGGGATGTACCAGAAACACACATTGGTACA[C/T]TCAGGCTGCAAAAATCAAACAAGAAGCCTTTTT	4	3566807	Y	0	1	1	2	25709	additional well-performing markers from screen	Crassostrea virginica	C4_3566807	NA	NA	f	4_3566807	T
Affx-1236785151	AX-563887955	ATATTACCTAGGTAAATATATTTTACCTCAGACTG[A/C]ACTTGGAGAATCTTATTTTCCAAATCCTGCACATC	4	3570279	M	1	1	1	2	3011	content of Axiom_OysterCV	Crassostrea virginica	C4_3570279	NA	NA	t	4_3570279	F
Affx-1247905412	AX-575472288	AAAATAAAACAAAGTGCGTCGCATGCTTTTCACGT[A/C]ATTTATGTTTGCAATTACACGCTGTCATTAGAATA	4	3579044	M	1	1	1	2	23997	additional well-performing markers from screen	Crassostrea virginica	C4_3579044	NA	NA	f	4_3579044	T
Affx-1247907724	AX-567431752	GGATTTCTCAAATTACACAAGATTTGGTATACTGG[A/G]AGCCACATAAAAGGAGAGCATATTTTGGGCTCAAA	4	3608594	R	1	1	1	2	4010	content of Axiom_OysterCV	Crassostrea virginica	C4_3608594	NA	NA	t	4_3608594	T
Affx-1247908126	AX-575474411	TCAATAGATGAATTTAATT[A/G]AAATCATATTGACTGAATTTAAAATATGAGACAAA	4	3611996	R	1	1	1	2	24854	additional well-performing markers from screen	Crassostrea virginica	C4_3611996	NA	NA	f	4_3611996	T
Affx-1247908148	AX-575474428	GCTTCTTACAAATTTCCTTTTC[C/T]TTTTCTAGAACAACAAACGATATATTTGGATGCCG	4	3612298	Y	1	1	1	2	3014	content of Axiom_OysterCV	Crassostrea virginica	C4_3612298	LOC111129515	L-2-hydroxyglutarate dehydrogenase%2C mitochondrial-like	t	4_3612298	T
Affx-1247909155	AX-575475193	CTAAAAAAAAAAGAACTCAGGTAAGTTAAATATTT[G/T]CAGCCCTTTTGGCTATGAAAACAGTTTTCTCTGTG	4	3622065	K	0	1	1	2	25932	additional well-performing markers from screen	Crassostrea virginica	C4_3622065	NA	NA	f	4_3622065	F
Affx-1247909317	AX-575475320	GATTTCTCTCCATTAATTAATATTACT[A/G]TATGCATTCAGGCCATGTTTCCCTCTCTGTGATGT	4	3623684	R	1	1	1	2	24080	additional well-performing markers from screen	Crassostrea virginica	C4_3623684	NA	NA	f	4_3623684	T
Affx-1247909492	AX-567433117	AATTCTATGAGGCCTGGACGTGTTTTATTTTCTAC[A/C]TGACACCATTTTCTTCCAATCATTTCTTCCCAAGA	4	3625336	M	1	1	1	2	25533	additional well-performing markers from screen	Crassostrea virginica	C4_3625336	NA	NA	f	4_3625336	T
Affx-1247909717	AX-567433295	CTCCAGAGTTCTATTCATGTTCAAATAATCTGTTC[C/T]TTGATGATTGTCATATTTCACACTTA	4	3627025	Y	0	1	1	2	26158	additional well-performing markers from screen	Crassostrea virginica	C4_3627025	NA	NA	f	4_3627025	F
Affx-1247909997	AX-567433515	TACAGAGGAAGCAATGAATGAGATTTAGTTAGGGC[A/G]GTTGACAACTAGAGGTATAACTATGA	4	3629495	R	1	1	1	2	25200	additional well-performing markers from screen	Crassostrea virginica	C4_3629495	NA	NA	f	4_3629495	T
Affx-1247910538	AX-567433950	GAGAGGAGATGGAAAGACAGTGTTCCTTTTCCTCC[C/T]GGACAATTGGCTATTAGGGGCTATTATTCTATTGC	4	3635016	Y	1	1	1	2	25375	additional well-performing markers from screen	Crassostrea virginica	C4_3635016	NA	NA	f	4_3635016	T
Affx-1247910754	AX-567434118	GTATGTCTATAGCAGTGTGCAGCATTGGGAATCTA[A/C]ATGCAAGCTATCTATGGCTGATAGTTTATTC	4	3636732	M	0	1	1	2	26132	additional well-performing markers from screen	Crassostrea virginica	C4_3636732	NA	NA	f	4_3636732	F
Affx-1236781991	AX-563003587	ACCAATACCTCTGGGGAGAGTGATTACAGTGACCC[C/T]ATCAGCCTGCAGACTGCAGAGGGTATCCTCACTTT	4	3637380	Y	1	1	1	2	3015	content of Axiom_OysterCV	Crassostrea virginica	C4_3637380	LOC111129513	E3 ubiquitin-protein ligase TRIM9-like%2C transcript variant X1	t	4_3637380	T
Affx-1236781998	AX-563003594	TTTGGTGACAAATTATTGGAGCAGAAGGAATCAGA[A/C]TCAGTGGGCTCTTTGTTATCTGTGTCACTGGCCTC	4	3638592	M	0	1	1	2	26289	additional well-performing markers from screen	Crassostrea virginica	C4_3638592	NA	NA	f	4_3638592	F
Affx-1247911048	AX-575476703	GAAAATTTCAATTTTTTAATTACCGGTACATAAGA[A/C]ATTAAGTAAAGAGAAATCTATCTCTTCATCTC	4	3639401	M	1	1	1	2	24602	additional well-performing markers from screen	Crassostrea virginica	C4_3639401	NA	NA	f	4_3639401	T
Affx-1247911328	AX-567434571	GTTTTGTCAAACCATCTGAATTTTGTGCTTCATTC[C/T]CAACACACAACATCTTTCAGATCT	4	3641893	Y	1	1	1	2	4012	content of Axiom_OysterCV	Crassostrea virginica	C4_3641893	NA	NA	t	4_3641893	F
Affx-1236782014	AX-563003610	TACCAGTCTTATGGTAGAAAAATTGTTGATTATCA[A/G]GTTTTGTTAATGAATTCATTTATTGTCTCTGAAAC	4	3643517	R	1	1	1	2	23075	additional well-performing markers from screen	Crassostrea virginica	C4_3643517	NA	NA	f	4_3643517	F
Affx-1247911694	AX-575477203	TCATAGACTGCTCTTAGATCAAACTCTTGCCCTTA[C/T]AGTATACATGACAAAATTGATATCAAAGAAACTGA	4	3645191	Y	0	1	1	2	25939	additional well-performing markers from screen	Crassostrea virginica	C4_3645191	NA	NA	f	4_3645191	F
Affx-1247911839	AX-567434975	ACACAGATCTCTCAATGATACAGGCTCAAAGTCAA[C/T]GTTGATGACACAGTCATTGCGACCTGAAAAATATA	4	3646432	Y	1	1	1	2	3016	content of Axiom_OysterCV	Crassostrea virginica	C4_3646432	LOC111129250	radial spoke head protein 4 homolog A-like	t	4_3646432	T
Affx-1247911844	AX-575477327	CATTGCGACCTGAAAAATATACATATAAATATCAC[A/T]CTGAAGCCTTAAAATCTACATTTAGATTACCGGTA	4	3646482	W	1	1	1	2	3013	content of Axiom_OysterCV	Crassostrea virginica	C4_3646482	NA	NA	t	4_3646482	T
Affx-1247911979	AX-575477432	TGAAATATTTGAGAAAACACAAAAAATATAAGGGT[C/T]TAAAGTGTAATCTCTGTAACATTATAGACC	4	3647465	Y	1	1	1	2	24302	additional well-performing markers from screen	Crassostrea virginica	C4_3647465	NA	NA	f	4_3647465	F
Affx-1247912090	AX-567435176	AGATATTCAATACAAAAAGAATTTGAGCAACGTAC[A/G]GCAAATAATTTTTCTTGCACTTTGGCCAAAGCAAC	4	3648229	R	0	1	1	2	27010	additional well-performing markers from screen	Crassostrea virginica	C4_3648229	LOC111129250	radial spoke head protein 4 homolog A-like	f	4_3648229	T
Affx-1247912236	AX-567435293	AACTGGAAATAATCTCGAGATGGCGAGCATAAACG[A/G]AATCGTGTGGAATATGTATACCATGGAAAACCGAC	4	3649317	R	1	1	1	2	25495	additional well-performing markers from screen	Crassostrea virginica	C4_3649317	NA	NA	f	4_3649317	T
Affx-1247912596	AX-567435573	GAAGTGTTTAATAGTCTTAATAAGTCTTTAGACGA[A/C]CTGTTAAATGTAGCAGTAGATAAATTACCAGGTAG	4	3652022	M	1	1	1	2	14177	additional well-performing markers from screen	Crassostrea virginica	C4_3652022	NA	NA	f	4_3652022	T
Affx-1247921984	AX-567442885	TGTTTCACCATATGGTATTCACATGTTTACGTTTA[C/T]ATGGTAGGTCACGATTCCACAGGCCGCGTCGGTGG	4	3805075	Y	1	1	1	2	3009	content of Axiom_OysterCV	Crassostrea virginica	C4_3805075	NA	NA	t	4_3805075	T
Affx-1247922185	AX-567443044	ATTTAATATCATCTATCATCCCATTTATTTAACAT[A/C]CCATGTAAAAAGATTTCATTCATGTGAACGTTGTA	4	3807510	M	1	1	1	2	24463	additional well-performing markers from screen	Crassostrea virginica	C4_3807510	NA	NA	f	4_3807510	T
Affx-1247922296	AX-575485508	CATTTATGAATAGTCTTCAGCTTTAAGCTTGTCAT[A/T]TCTATTGTGCTATTCAGGGTCATGATTCACACTTA	4	3810076	W	1	1	1	2	3013	content of Axiom_OysterCV	Crassostrea virginica	C4_3810076	NA	NA	t	4_3810076	T
Affx-1247922329	AX-575485534	TATATTCTGAAAAATTGTGTAAATAAAAGATTTCA[G/T]AAAACCTTTTTTGACGATGACCATGGCCAAAACAC	4	3811910	K	1	1	1	2	3014	content of Axiom_OysterCV	Crassostrea virginica	C4_3811910	NA	NA	t	4_3811910	T
Affx-1236782357	AX-563010669	TTTTCGTAGAATGGACGCAATTTCTTTTCATCATC[A/G]ACTTCAATTAGTTTTTGACAGCCTGTGGCTGGATA	4	3813945	R	1	1	1	2	3012	content of Axiom_OysterCV	Crassostrea virginica	C4_3813945	LOC111130771	40S ribosomal protein S6-like	t	4_3813945	T
Affx-1247922361	AX-575485560	ACCGGAAGAAAAAGGAAGTTATCGTTCTTGATTTG[C/T]CTGACTATAGCCTCAAATAAATACAACTAATTAAA	4	3814809	Y	1	1	1	2	25018	additional well-performing markers from screen	Crassostrea virginica	C4_3814809	NA	NA	f	4_3814809	T
Affx-1247922797	AX-567443533	GGAGCAGAGTTTATGGATGTCATTTCCATCAAAAG[C/T]ACCGATGGTTCAGGTACATGTAGTTTTGTTGCACT	4	3821134	Y	1	1	1	2	23216	additional well-performing markers from screen	Crassostrea virginica	C4_3821134	NA	NA	f	4_3821134	F
Affx-1247922899	AX-567443621	ATTGATCTCAACACCAGGGATGTAAATCATGTGCT[A/G]ATATATCACTTTTGACTCGAAATGACACAATTGTG	4	3821971	R	1	1	1	2	24032	additional well-performing markers from screen	Crassostrea virginica	C4_3821971	NA	NA	f	4_3821971	T
Affx-1245042631	AX-575722037	CAGCACAATGTGTTCAAAGGACTCTGTC[A/G]GGGAAAGAGTCGCCAAGAAAGAGACTCATACATGA	4	3822774	R	1	1	1	2	4011	content of Axiom_OysterCV	Crassostrea virginica	C4_3822774	NA	NA	t	4_3822774	T
Affx-1247923085	AX-567443763	TAGTTTATGTTATGTTTTGTGCCCTCTTTGATCTT[A/C]CAGTTTTATGCACATTTTGGTCA	4	3823589	M	1	1	1	2	21760	additional well-performing markers from screen	Crassostrea virginica	C4_3823589	NA	NA	f	4_3823589	F
Affx-1247923143	AX-567443804	ATCAGGTCTGTAACGTCTGTAGTTCATAATGTAAC[A/G]GTAATTGTAAAGTTTACTTATTGAATCCCTACAGT	4	3824396	R	0	1	1	2	25824	additional well-performing markers from screen	Crassostrea virginica	C4_3824396	NA	NA	f	4_3824396	T
Affx-1245042649	AX-570230385	GGAGAAGGACTCTGGGGAACAGAGATTGTGAGTAC[C/T]CCAGTACTTTGTCTGTTGATTGTC	4	3830576	Y	1	1	1	2	24509	additional well-performing markers from screen	Crassostrea virginica	C4_3830576	NA	NA	f	4_3830576	F
Affx-1247923231	AX-575486258	AAAAAATATAGGGGCTAAGCCCCCTGGTTCCAACG[C/T]CTATGATTTCAAAGAGCCAAATTAACGTTCTTTTT	4	3832838	Y	0	1	1	2	26348	additional well-performing markers from screen	Crassostrea virginica	C4_3832838	NA	NA	f	4_3832838	F
Affx-1247923234	AX-567443883	GATAAGCAAGACATCATTACCAAAATACAGAGTGG[A/T]GGAGGGGTCGTCCTGGACAAGTTTGATGAAGCTGC	4	3833062	W	1	1	1	2	3012	content of Axiom_OysterCV	Crassostrea virginica	C4_3833062	LOC111131374	TP53-binding protein 1-like	t	4_3833062	T
Affx-1247923245	AX-575486269	TTATTTAGCTCACCTGAGCCGATGCACATACACTG[G/T]ACATAAAATATTACGTGCAAGAAAGAAAAAAGAAA	4	3833785	K	1	1	1	2	25070	additional well-performing markers from screen	Crassostrea virginica	C4_3833785	NA	NA	f	4_3833785	T
Affx-1247923276	AX-567443914	TTAATTCTCTCTTTGTTAAGGAACAGGCTTTCAGT[C/T]AATGAACAACAGTAAATATTCGTCAGAGATTATTG	4	3836228	Y	1	1	1	2	3015	content of Axiom_OysterCV	Crassostrea virginica	C4_3836228	NA	NA	t	4_3836228	F
Affx-1247923289	AX-567443924	AGGTGTGTTAATACCCAGGCATGAACTGTTGTAGA[A/G]TTCAGTACCTCATGAAAATAAAT	4	3837105	R	1	1	1	2	23142	additional well-performing markers from screen	Crassostrea virginica	C4_3837105	NA	NA	f	4_3837105	T
Affx-1247923327	AX-575486333	CAAGTAGAATATAATGAGTAAGGTGTCAATAATTA[A/C]TGATTGCACAGGTGTCCAAATAGACAGTTTTAATG	4	3842682	M	1	1	1	2	4010	content of Axiom_OysterCV	Crassostrea virginica	C4_3842682	NA	NA	t	4_3842682	T
Affx-1247923372	AX-575486368	ACCCCCGCAACTTCGTTTGCGGGGGGTATAAAGAG[C/T]TAAGAATGAAGGTTGCTTCACAGTATACAATACAT	4	3848405	Y	1	1	1	2	23503	additional well-performing markers from screen	Crassostrea virginica	C4_3848405	NA	NA	f	4_3848405	T
Affx-1236782398	AX-563885428	TTATCAGTCTGATGATTTTCCAAGAAGTAGCGAAT[G/T]ATTGCTTCTGTGATCTGAAAAGTTTAACTACATAT	4	3849338	K	1	1	1	2	3013	content of Axiom_OysterCV	Crassostrea virginica	C4_3849338	LOC111129220	poly(A) RNA polymerase GLD2-like	t	4_3849338	T
Affx-1247923428	AX-567444030	TTGTAAATATTAATGGAATGAAAAATGATTTTGTT[A/C]GAGGAGAAATATAGTTCAA	4	3854375	M	1	1	1	2	25398	additional well-performing markers from screen	Crassostrea virginica	C4_3854375	NA	NA	f	4_3854375	T
Affx-1247923443	AX-563891640	CCCAGGACAACATAGTGGTTAGGTGGGATGTTGGA[C/T]TGAACAAGAAAAGAATTGCCTTTTTCCACCTTCC	4	3855259	Y	1	1	1	2	3014	content of Axiom_OysterCV	Crassostrea virginica	C4_3855259	NA	NA	t	4_3855259	T
Affx-1247923449	AX-567444044	AGTAATGCAGGAGTTCCCAGTGAGTGCACTCATAA[C/T]TTTGTGGTGGATTTTGTTTGGAAGTCAACGTCATT	4	3855710	Y	1	1	1	2	3015	content of Axiom_OysterCV	Crassostrea virginica	C4_3855710	LOC111129219	regulator of nonsense transcripts 1-like	t	4_3855710	F
Affx-1247923454	AX-575486429	GTAATTTTTAGCAGACCCTCTGTGGTGCTGTAATT[C/T]GTTTCAGACCCATCATGATGCTGTAATTTGTAGCA	4	3856233	Y	0	1	1	2	25910	additional well-performing markers from screen	Crassostrea virginica	C4_3856233	NA	NA	f	4_3856233	T
Affx-1247923508	AX-567444091	ACGTTGAATACAATTACATTAATTTCACTTGTGAG[A/G]CAGGGATGATTTATATTTTTATGGGTATGAATCAC	4	3861618	R	1	1	1	2	4011	content of Axiom_OysterCV	Crassostrea virginica	C4_3861618	NA	NA	t	4_3861618	T
Affx-1247923516	AX-575486475	TACAAGTATACTTGTATGTAGTTTGTATTTCCTTT[A/G]ATTGATATTGAATAATATTTTTACCAATACCAACA	4	3862431	R	0	1	1	2	26960	additional well-performing markers from screen	Crassostrea virginica	C4_3862431	NA	NA	f	4_3862431	F
Affx-1247923524	AX-567444104	AGCTAATTCACAAACGAAGGGATGAGTAAATCTTA[C/T]CCTTGCCTTGTAGGATGTCTCCCAGCCATTCTCCC	4	3864909	Y	1	1	1	2	3014	content of Axiom_OysterCV	Crassostrea virginica	C4_3864909	NA	NA	t	4_3864909	F
Affx-1247923551	AX-567444124	GAAAGTGCTTATGTATCACTTGTTTTCACTAATGA[C/T]AAAGACTGGTGCTTCATGCAA	4	3868481	Y	1	1	1	2	24309	additional well-performing markers from screen	Crassostrea virginica	C4_3868481	NA	NA	f	4_3868481	T
Affx-1247923578	AX-567444144	AGAATGGCATCTAAGGGAGATAAACATAGAAAGAA[A/G]GGGAGGTCATCAGAATGGTCCAAATCTGGAAGTTT	4	3870762	R	1	1	1	2	3012	content of Axiom_OysterCV	Crassostrea virginica	C4_3870762	LOC111130165	SHC-transforming protein 1-like	t	4_3870762	T
Affx-1247923580	AX-575486524	TCAGGGTAAGTGAACAGGATATGTTGACAGACCAC[C/T]AGTAAAACCTTGATAAAAATCTCAATACAGAT	4	3870907	Y	1	1	1	2	24586	additional well-performing markers from screen	Crassostrea virginica	C4_3870907	NA	NA	f	4_3870907	T
Affx-1247923616	AX-575486551	TTTTTTTTCTTATTTCAGTACATCGGTTGTATTGA[A/G]GTCAAAGAGTCAATGAGGTCTTTAGATTTTGAGAC	4	3875750	R	1	1	1	2	25327	additional well-performing markers from screen	Crassostrea virginica	C4_3875750	NA	NA	f	4_3875750	F
Affx-1247923628	AX-575486560	TTTTAATTAAAAAAAAATCTTCCTTATCCTGCATT[A/G]CATGATAGATGTGCTTATTGAAATACAAAATGTAG	4	3876592	R	0	1	1	2	26882	additional well-performing markers from screen	Crassostrea virginica	C4_3876592	NA	NA	f	4_3876592	T
Affx-1236782471	AX-563004066	GAGCTTGATGATTATGGAATCAGGGGAGGTAAATA[C/T]AGAATCATTGCAAAGACTGTTGTTGTCCAAAGAAA	4	3877390	Y	1	1	1	2	24637	additional well-performing markers from screen	Crassostrea virginica	C4_3877390	NA	NA	f	4_3877390	F
Affx-1247923647	AX-567444198	TTTTTCGGTTGATGCATTTCAACCAGTGATTTTAA[C/T]TACAGTACATATATTACCGTATATCAATCTT	4	3878574	Y	0	1	1	2	25762	additional well-performing markers from screen	Crassostrea virginica	C4_3878574	NA	NA	f	4_3878574	F
Affx-1247923660	AX-575486586	ACCTTTGAAAATCCATCTCTTCATAATTGCTGGGC[C/T]AATTTCAACAAAGCTATGATCAAAGCATCTTCAGG	4	3879532	Y	1	1	1	2	4008	content of Axiom_OysterCV	Crassostrea virginica	C4_3879532	NA	NA	t	4_3879532	T
Affx-1247923724	AX-567444259	AATTTCTTTTTATATTGACAGGTTAGAACCAAAGA[C/T]CACACATTTGAGAGTGTTCCTCATCTCATATCTTA	4	3884822	Y	1	1	1	2	24378	additional well-performing markers from screen	Crassostrea virginica	C4_3884822	NA	NA	f	4_3884822	T
Affx-1247923783	AX-567444302	GAGTGAGCGCCTATGGTTGGTAGGCAATAACTTTT[C/G]AGTCCTGTAGTAAATATTACAATGCCAGTATA	4	3891083	S	1	1	1	2	3014	content of Axiom_OysterCV	Crassostrea virginica	C4_3891083	LOC111130747	zinc finger CCHC domain-containing protein 9-like	t	4_3891083	T
Affx-1236782492	AX-563010547	GATCCACATTTGAAACATATTCCTGTGCCTTGCTC[A/G]ATATCTCTCTTCACCTCTGGACAATCAGCCATCAA	4	3893086	R	1	1	1	2	3012	content of Axiom_OysterCV	Crassostrea virginica	C4_3893086	LOC111130747	zinc finger CCHC domain-containing protein 9-like	t	4_3893086	T
Affx-1247923820	AX-567444326	ATATCTCTGTCACCATCAGTGTGACGAAATATACT[A/G]AATTAAGCAGTCAAATGATAATTAAAAGAATTAAT	4	3894620	R	1	1	1	2	24221	additional well-performing markers from screen	Crassostrea virginica	C4_3894620	NA	NA	f	4_3894620	F
Affx-1247923865	AX-575486746	TTTGAATGACTAGGGTATGTCGCGGCTGGGATTCG[A/G]ACGCTCCAAAACAATTGCGACATTACCATAAGCG	4	3899778	R	1	1	1	2	23958	additional well-performing markers from screen	Crassostrea virginica	C4_3899778	NA	NA	f	4_3899778	T
Affx-1247923876	AX-567444371	GAGCCATTGTTTTTTAGCATATGAAATATTCAATC[C/T]ATCCGTCTCTATGTCAGACGATGACATATCAACTT	4	3900402	Y	1	1	1	2	3014	content of Axiom_OysterCV	Crassostrea virginica	C4_3900402	LOC111131205	uncharacterized LOC111131205	t	4_3900402	T
Affx-1247923952	AX-575486811	ACTGTGGAAATTCAGAAGCCAATGTCATCAA[C/T]ATCCGTTCTTTGTCCGTACTCTCAGTTCGTCTTTT	4	3905947	Y	1	1	1	2	3014	content of Axiom_OysterCV	Crassostrea virginica	C4_3905947	LOC111131205	uncharacterized LOC111131205	t	4_3905947	T
Affx-1247923986	AX-575486835	TTTTAAACATCGTGTAAGTTATCCCTCTGAATATT[C/T]ACTCACAAATATATTTACCAAGTGACTAGATCACA	4	3908420	Y	1	1	1	2	24057	additional well-performing markers from screen	Crassostrea virginica	C4_3908420	NA	NA	f	4_3908420	F
Affx-1247924057	AX-567444514	GAAAAATTCTCGGTAATTACGAAATGATTTTCTCG[A/T]TATTACGAGATAACTTTTATCTTATTATAGACCTT	4	3913767	W	1	1	1	2	3014	content of Axiom_OysterCV	Crassostrea virginica	C4_3913767	LOC111131204	uncharacterized LOC111131204%2C transcript variant X2	t	4_3913767	T
Affx-1247924073	AX-575486905	GATATTAGATAATGACGACAGTTTCAATTTCGATT[A/G]ATGGACATAATAAATTCATGCTATAGATGCATGAT	4	3914758	R	1	1	1	2	24735	additional well-performing markers from screen	Crassostrea virginica	C4_3914758	NA	NA	f	4_3914758	T
Affx-1247924119	AX-567444555	ATATCCTCTTCTACATCGTCACGAAATTTGCATGG[C/T]GATTTTTCCAAGAAACACATTTC	4	3916438	Y	0	1	1	2	25942	additional well-performing markers from screen	Crassostrea virginica	C4_3916438	NA	NA	f	4_3916438	T
Affx-1247924306	AX-567444698	TCTGGCTGTTTCAGTTTGTGGACTGTCATCGCAAT[A/C]TAAATCTGTAAAGTCTGTTGGTCGGCCATCCGAGA	4	3918066	M	1	1	1	2	3013	content of Axiom_OysterCV	Crassostrea virginica	C4_3918066	LOC111131204	uncharacterized LOC111131204%2C transcript variant X2	t	4_3918066	T
Affx-1247924312	AX-567444703	TGTAAAGTCTGTTGGTCGGCCATCCGAGATAAGAA[G/T]TATCCTCGGAGGAACATGAAAAGTTCCTAA	4	3918108	K	1	1	1	2	3015	content of Axiom_OysterCV	Crassostrea virginica	C4_3918108	NA	NA	t	4_3918108	F
Affx-1247924527	AX-567444871	TCATGATACCGATGCCAATAAAATATATATAGCTC[A/G]TTTTTATGTAAACTGTTACGTTGTCACGCAAATTT	4	3919881	R	1	1	1	2	25536	additional well-performing markers from screen	Crassostrea virginica	C4_3919881	NA	NA	f	4_3919881	F
Affx-1247924724	AX-567445022	CGATAAAAACGGATGTCACGAGTCCCATTAGTTGT[A/G]GCACGCTACAGAGTCCTCACGGCTCAATGTCCACG	4	3921553	R	1	1	1	2	24798	additional well-performing markers from screen	Crassostrea virginica	C4_3921553	NA	NA	f	4_3921553	T
Affx-1247924836	AX-567445108	AATAAAACTGGATAACAATATTTTTGATGAAGAAA[A/C]AAACGACATTTTAGGGCTGT	4	3922617	M	1	1	1	2	25225	additional well-performing markers from screen	Crassostrea virginica	C4_3922617	NA	NA	f	4_3922617	T
Affx-1245042852	AX-575722191	TATTTCTTTGTGCATATCTCAA[C/T]TATATCTGCCTTTGTGTACAAGAATATTTACATAC	4	3946379	Y	1	1	1	2	22569	additional well-performing markers from screen	Crassostrea virginica	C4_3946379	NA	NA	f	4_3946379	F
Affx-1247926811	AX-567446638	GCAAATAAAATTGAAGCCATATTTAAGATAGCGAC[A/C]TTCGTCAAGAGATATTGTAGAGTTAGAGATATCAA	4	3954310	M	1	1	1	2	23961	additional well-performing markers from screen	Crassostrea virginica	C4_3954310	NA	NA	f	4_3954310	T
Affx-1247927242	AX-577356065	TGTTTCCAAATTTGTTGTGATGTATCAAAATCTAT[A/G]TCCATGCTTTATCTTCATATCGTTAGATCTCAA	4	3959135	R	1	1	1	2	3012	content of Axiom_OysterCV	Crassostrea virginica	C4_3959135	LOC111131680	uncharacterized LOC111131680	t	4_3959135	T
Affx-1247927466	AX-567447121	CAACCACATATAGGAACCGGATCTGTCAAATTGAA[A/G]AATCGATATCTCCCAACATATCTT	4	3961759	R	1	1	1	2	21160	additional well-performing markers from screen	Crassostrea virginica	C4_3961759	NA	NA	f	4_3961759	T
Affx-1247927795	AX-575489765	GGTATTGCGAATGGATCGTAATGAGAGAGACGTGA[C/T]TTCCTCTTTGCTTAAAATGTAGACTTGTTTCAACT	4	3964492	Y	1	1	1	2	3013	content of Axiom_OysterCV	Crassostrea virginica	C4_3964492	NA	NA	t	4_3964492	T
Affx-1247927910	AX-563891547	TGCCATAGAAAATATTTAACATTGCATGACTATGC[A/G]GTTACCGTTAACTATATAATAACGAA	4	3965482	R	1	1	1	2	24751	additional well-performing markers from screen	Crassostrea virginica	C4_3965482	NA	NA	f	4_3965482	T
Affx-1247928112	AX-567447632	GGATAAATTGCAGTAGGGAAGAGTTCCGCAA[A/G]CTGAAGGATAAGTGATCGAATCCCAGCCGCGGCAG	4	3967347	R	1	1	1	2	25278	additional well-performing markers from screen	Crassostrea virginica	C4_3967347	NA	NA	f	4_3967347	T
Affx-1247928337	AX-575490194	AGAATCACTGTTTACAGTGGGGAAAGGAATTATCC[A/C]CTGAATCCTTAAAGATTTTGTTTTTGGACTACAAC	4	3969168	M	1	1	1	2	4011	content of Axiom_OysterCV	Crassostrea virginica	C4_3969168	NA	NA	t	4_3969168	T
Affx-1247928431	AX-567447882	TCGCTACGTGTTCCCTTTTACACCAGTAAACCATC[G/T]CGTCCACTTTAAATGTATG	4	3970072	K	1	1	1	2	3014	content of Axiom_OysterCV	Crassostrea virginica	C4_3970072	NA	NA	t	4_3970072	T
Affx-1247928798	AX-574884872	TCAAACCATAAAACTAAATGCAGCATCTAAAACAA[G/T]CATCAGTTATTTTGTCATCAAACCAAGCAGATAAG	4	3973627	K	1	1	1	2	24537	additional well-performing markers from screen	Crassostrea virginica	C4_3973627	NA	NA	f	4_3973627	T
Affx-1247929042	AX-567448329	TTTGGTGTAATCCCTGCTTTTTCCAAATGGTTTAA[A/C]CCTTCCTCGACCTTTGACATAAAAGGAAATGGAAT	4	3983085	M	1	1	1	2	24018	additional well-performing markers from screen	Crassostrea virginica	C4_3983085	NA	NA	f	4_3983085	T
Affx-1247929052	AX-575490730	GTGTAGGCTGCATACAAATTCTTGTACAGATTGTC[C/T]ATGGCGTTCGCTCTAGATATGAAATTTTGCGCTCA	4	3983966	Y	1	1	1	2	23085	additional well-performing markers from screen	Crassostrea virginica	C4_3983966	NA	NA	f	4_3983966	T
Affx-1247929118	AX-567448388	AAAGGTATAAACCTCACTGTGTCTAAACAATTTTG[A/G]AAAACCTAATCAATTCACAT	4	3990851	R	0	1	1	2	26883	additional well-performing markers from screen	Crassostrea virginica	C4_3990851	NA	NA	f	4_3990851	T
Affx-1247929136	AX-575490792	GCATATATTATTCACTTTTACGATTTCTTTTCTCA[C/T]AGTAACCTTTCCCTAAATGACAATTGTTTTGTTTG	4	3992564	Y	1	1	1	2	25469	additional well-performing markers from screen	Crassostrea virginica	C4_3992564	NA	NA	f	4_3992564	F
Affx-1245043029	AX-575722322	AACTTGTTAGAATAATTATCTATGTTAACATCTGA[A/G]GTTTCATGCATATGGGTCCAAAATCAGAATT	4	3993488	R	1	1	1	2	3009	content of Axiom_OysterCV	Crassostrea virginica	C4_3993488	NA	NA	t	4_3993488	T
Affx-1247929180	AX-575490825	GATATTACTTTCTTGCAGTGAGACAAAATTATTCT[A/G]CAACCGTATATACACTTTCGAATATAATATATATT	4	3998879	R	1	1	1	2	24925	additional well-performing markers from screen	Crassostrea virginica	C4_3998879	NA	NA	f	4_3998879	F
Affx-1247929206	AX-575490845	CGAATTTGACTCTCTAAGTTATGTTGTTAGATGGC[A/G]AAAGGGCTGAATAATTGATTGTAGAGTTTTTTAAG	4	4002261	R	1	1	1	2	23970	additional well-performing markers from screen	Crassostrea virginica	C4_4002261	NA	NA	f	4_4002261	F
Affx-1247929271	AX-575490893	GTCTGTCGAACAGTAACCGGTATCCCATTTTGTTA[A/C]TGATCGAAAATGATTGATGACTCTCCAAGTCACCC	4	4008232	M	1	1	1	2	22713	additional well-performing markers from screen	Crassostrea virginica	C4_4008232	NA	NA	f	4_4008232	F
Affx-1247929280	AX-567448511	ACAGACGAACAGCAAGATATACTGACAAACAGACA[A/C]ACATTTTAATTTTGATTTACCCACTAAACTTTTTT	4	4009043	M	0	1	1	2	26295	additional well-performing markers from screen	Crassostrea virginica	C4_4009043	NA	NA	f	4_4009043	T
Affx-1247929307	AX-575490921	TAAAAAAAAGTATTACCAGTTTTGAATAATAAATA[C/T]TGCATAATATTCCATGGTGTTTCGATTTTTGGTTT	4	4010763	Y	1	1	1	2	24366	additional well-performing markers from screen	Crassostrea virginica	C4_4010763	NA	NA	f	4_4010763	T
Affx-1247929323	AX-574575285	TCACCATTATGAACAGTTTCCTGTGACGAAGAATA[C/T]CCTGGAATGATATGCAACGAGTTTAAACTACGTAC	4	4012142	Y	1	1	1	2	3015	content of Axiom_OysterCV	Crassostrea virginica	C4_4012142	LOC111131397	alcohol dehydrogenase [acceptor]-like%2C transcript variant X1	t	4_4012142	T
Affx-1247929398	AX-567448607	TTAACCTGTGGTTAATCTTTGCGGAGTTGATCCAA[A/G]GCTCTGGAGTGGACAAAACAATGAAGACATAAAAG	4	4017862	R	1	1	1	2	3014	content of Axiom_OysterCV	Crassostrea virginica	C4_4017862	LOC111131397	alcohol dehydrogenase [acceptor]-like%2C transcript variant X1	t	4_4017862	T
Affx-1247929410	AX-567448618	TGTGAGTAGCATTCTTCCTTAAGCTTATGGAAAAT[A/G]ATATTGTAAACGTGGTTCGTTGA	4	4019322	R	0	1	1	2	25881	additional well-performing markers from screen	Crassostrea virginica	C4_4019322	NA	NA	f	4_4019322	T
Affx-1247929424	AX-567448628	TTATTCACTGCAGTTTCTCTCACTAAAATTCCATT[A/C]TGGATTTTAAGTCTATCAAAATTTCTGTGGAAGAA	4	4021932	M	1	1	1	2	4011	content of Axiom_OysterCV	Crassostrea virginica	C4_4021932	NA	NA	t	4_4021932	F
Affx-1247929437	AX-575491027	GAAGAAGAAGCTGTTGAATGTAAAAGCGCTGTTGT[C/T]GGGTGATAGGGCATTCCCTTGTCAACATATCCA	4	4023910	Y	1	1	1	2	24603	additional well-performing markers from screen	Crassostrea virginica	C4_4023910	NA	NA	f	4_4023910	F
Affx-1247929480	AX-575491060	GCGTCAAATCCATTTGGCAGAATTTATGTCATCCA[C/T]TCAGGGACGCTAATATACCTTCTACCTTGGTCAAT	4	4029061	Y	0	1	1	2	26931	additional well-performing markers from screen	Crassostrea virginica	C4_4029061	NA	NA	f	4_4029061	T
Affx-1247929541	AX-567448714	AATTTTACAGACTTCGCTTACATATATTACAGAAA[A/G]TTTGATCACAAAATTCATGC	4	4033210	R	1	1	1	2	3012	content of Axiom_OysterCV	Crassostrea virginica	C4_4033210	NA	NA	t	4_4033210	T
Affx-1247929587	AX-567448746	CGTTTTAAAGGTCTTATTGCGGACAAATGGGAACG[A/G]ATGCTATATTTCTTTCTTAT	4	4036607	R	0	1	1	2	25757	additional well-performing markers from screen	Crassostrea virginica	C4_4036607	NA	NA	f	4_4036607	T
Affx-1247929606	AX-567448760	TGTACATATGTGTGTACTGATTGGAATTTTTTCTC[A/C]GGAAATCGATGTTGGTCAT	4	4038217	M	1	1	1	2	24829	additional well-performing markers from screen	Crassostrea virginica	C4_4038217	NA	NA	f	4_4038217	T
Affx-1247929623	AX-567448771	ACTTATTTATACATGTACACGTTTAACCAACATCA[A/C]CCCAATGTATCGGGCTATCCTATATG	4	4039923	M	1	1	1	2	25158	additional well-performing markers from screen	Crassostrea virginica	C4_4039923	NA	NA	f	4_4039923	F
Affx-1247929645	AX-575491176	AGGTTCGATGGCCCAATGG[A/G]ACTAAAAGCAATTACAGATATGGTTTTAAAACCT	4	4041172	R	1	1	1	2	3014	content of Axiom_OysterCV	Crassostrea virginica	C4_4041172	LOC111131493	uncharacterized LOC111131493	t	4_4041172	T
Affx-1247929662	AX-575491188	GAGATTATTATTTGGTATAACCTACAATTTTGAAG[A/G]CATTCTGTTATTTCAATCAATTTTAATCTTCAATT	4	4042385	R	1	1	1	2	25425	additional well-performing markers from screen	Crassostrea virginica	C4_4042385	NA	NA	f	4_4042385	F
Affx-1247929688	AX-567448818	TGCCTACATGTCAACATTCTTTCTACTTTTTTCAA[C/T]AGGCCTTTGCTATAAAATTTGGTGTTACAC	4	4044061	Y	1	1	1	2	24142	additional well-performing markers from screen	Crassostrea virginica	C4_4044061	NA	NA	f	4_4044061	F
Affx-1247929715	AX-575491229	CTTATTTGAAAAAAGAGAAATATGTTTTAATGTGT[A/T]TGATATTATATACTTACGACTGATCTTCAATTTTA	4	4046478	W	1	1	1	2	3010	content of Axiom_OysterCV	Crassostrea virginica	C4_4046478	LOC111128668	uncharacterized LOC111128668%2C transcript variant X1	t	4_4046478	T
Affx-1247929726	AX-575491239	CAGTCAATATAAACATAAGCAA[G/T]GAGTATATTTTAACATTAAGAGAGAAAAAAATAAT	4	4047444	K	1	1	1	2	20133	additional well-performing markers from screen	Crassostrea virginica	C4_4047444	NA	NA	f	4_4047444	T
Affx-1247929881	AX-567448969	GTTCATTAAAACCATTATGTATTACAACTTGCATT[A/G]CGTTACTGTCTATAGAAATAACATGAGCCG	4	4062106	R	1	1	1	2	4012	content of Axiom_OysterCV	Crassostrea virginica	C4_4062106	NA	NA	t	4_4062106	F
Affx-1247930022	AX-575491469	TTTTCTATTTTGACTGTTCCGACTAATGACATAAT[A/G]GGTTTCTTAATCATGTTGTAATTTCCATCATTCAC	4	4065591	R	0	1	1	2	26962	additional well-performing markers from screen	Crassostrea virginica	C4_4065591	NA	NA	f	4_4065591	F
Affx-1247930100	AX-575491533	CTAATGCTAGATTTGGCCAAAACGTTTCATAAGCA[A/G]GATGCGGAACATTGTCATTGGCCGTCGTCTTTTCA	4	4066419	R	1	1	1	2	24465	additional well-performing markers from screen	Crassostrea virginica	C4_4066419	NA	NA	f	4_4066419	T
Affx-1247931127	AX-575492328	CTAAAATTTTAAATCCAGACAAAAAGATTCTTTTA[A/G]TGCCCAATCATTATGTTTTATATTCAGCATATATT	4	4076633	R	1	1	1	2	24431	additional well-performing markers from screen	Crassostrea virginica	C4_4076633	NA	NA	f	4_4076633	T
Affx-1245043218	AX-567461925	AAAACATTTATTTGCATTTTTTCGCTCACTC[A/G]AGCCGAAAATTCAAGTGAAC	4	4090108	R	0	1	1	2	26169	additional well-performing markers from screen	Crassostrea virginica	C4_4090108	NA	NA	f	4_4090108	F
Affx-1247931940	AX-567450551	TGTTAATGTTAATTGACTGAAATACATGATCCT[A/G]CAAAAATAGGTATTTCATGATAATTTATTTTAATC	4	4091744	R	1	1	1	2	4012	content of Axiom_OysterCV	Crassostrea virginica	C4_4091744	NA	NA	t	4_4091744	F
Affx-1247931964	AX-567450571	ATACTTCTGGCAACTCATTACACGATTTAACTTCT[A/G]GACAGTCGAGTTTATATTCCTGTAAACGTTTATCT	4	4093308	R	1	1	1	2	3016	content of Axiom_OysterCV	Crassostrea virginica	C4_4093308	LOC111128392	uncharacterized LOC111128392	t	4_4093308	F
Affx-1247931967	AX-575492980	AAACAAGACGTGGCAGTGGCGAGCACTCGACAACA[A/G]TTGGCACGATTTCTCCAAATCTGACAACCAAGCTA	4	4093429	R	1	1	1	2	22356	additional well-performing markers from screen	Crassostrea virginica	C4_4093429	NA	NA	f	4_4093429	T
Affx-1247932374	AX-563891372	GTTGTACAAAATGATACGTATTTTACAGATCTTCT[C/T]AGCTTACGACAAAATGGCTGTGTCCATGGT	4	4098963	Y	1	1	1	2	3013	content of Axiom_OysterCV	Crassostrea virginica	C4_4098963	LOC111128566	uncharacterized LOC111128566	t	4_4098963	T
Affx-1247932378	AX-575493286	ATTGGTAGTACATGTGTAGTGTTTAA[C/T]GTCCAACTTGAAAATATTTAAATGAAATGAGACGA	4	4099124	Y	0	1	1	2	26755	additional well-performing markers from screen	Crassostrea virginica	C4_4099124	NA	NA	f	4_4099124	T
Affx-1247932395	AX-575493298	GGTGGTAAAATTATACCATTT[A/G]AAGATGCTAGACAGTTTGGAAGATATGCCCTGAAC	4	4100766	R	1	1	1	2	23896	additional well-performing markers from screen	Crassostrea virginica	C4_4100766	NA	NA	f	4_4100766	T
Affx-1247932420	AX-575493315	AATCAAGATGGCGGAGCGGGCAATATTGGAAAAGT[A/G]TATCGTCTTAAAACTCCAACTGAAGTATATGTAAG	4	4104547	R	1	1	1	2	3014	content of Axiom_OysterCV	Crassostrea virginica	C4_4104547	LOC111128566	uncharacterized LOC111128566	t	4_4104547	T
Affx-1247932428	AX-575493320	AATTAATTGTATAGAATTGCTATATGTACATATAG[G/T]ATGTATGTAGTAAGACATTTTGCATCATATAAATA	4	4105093	K	1	1	1	2	24002	additional well-performing markers from screen	Crassostrea virginica	C4_4105093	NA	NA	f	4_4105093	F
Affx-1247932437	AX-567450917	ATATTGTAAGTTTATGGATTCCAAATTTAGTTCTT[A/G]ATAAAAGAAGAGACACCTTT	4	4105966	R	0	1	1	2	26596	additional well-performing markers from screen	Crassostrea virginica	C4_4105966	NA	NA	f	4_4105966	F
Affx-1245043285	AX-575722495	AAGTTTCCCCAAGAGCATTACCTGCACAAAGAACA[A/C]GGGTTTATCCCACCGGAAATAGAGAACACACAATA	4	4111234	M	1	1	1	2	4007	content of Axiom_OysterCV	Crassostrea virginica	C4_4111234	NA	NA	t	4_4111234	T
Affx-1247932640	AX-575493481	TTTTTTTTTGGGGGGGGGGGGGTATCGAAACCTGA[A/G]CATTTTGTTCCCTATTCAAATGTAAATATACATAT	4	4115119	R	1	1	1	2	22712	additional well-performing markers from screen	Crassostrea virginica	C4_4115119	NA	NA	f	4_4115119	T
Affx-1247932696	AX-567451112	GCAATGTCGATTACTGGATCATAACCAGAGAAAGT[A/C]CACGTTGGGGTAAGTCTTTTGAGAGCATTGTGATA	4	4116712	M	1	1	1	2	4012	content of Axiom_OysterCV	Crassostrea virginica	C4_4116712	NA	NA	t	4_4116712	T
Affx-1247932732	AX-563891346	TCATCTTCAACCATTCGAGAAATCAGCGTTAATTT[G/T]ATTCTCAGCTGCCTCTTATCACTTAACAC	4	4117517	K	1	1	1	2	25047	additional well-performing markers from screen	Crassostrea virginica	C4_4117517	NA	NA	f	4_4117517	F
Affx-1247932743	AX-567451151	CATGGAAATAGATGGATCGGATTATACATTTGCCT[C/T]ACTTACTGGATCACCTACCCTGC	4	4117669	Y	1	1	1	2	3013	content of Axiom_OysterCV	Crassostrea virginica	C4_4117669	LOC111128569	A disintegrin and metalloproteinase with thrombospondin motifs 9-like	t	4_4117669	T
Affx-1247932891	AX-575493682	ATCCACGTTTCCCGTGTTGCAATAATTATCTTAAT[A/G]CAATTTAAAGTCCAGATTTGGATTTTTCAGCTTGT	4	4121571	R	1	1	1	2	24854	additional well-performing markers from screen	Crassostrea virginica	C4_4121571	NA	NA	f	4_4121571	T
Affx-1247933563	AX-575494193	TACAGGTAACTTATTGGACTAT[C/T]TTGGGTCTTTTAAGAAAAGAGATGACGTCATACTT	4	4129350	Y	1	1	1	2	20739	additional well-performing markers from screen	Crassostrea virginica	C4_4129350	NA	NA	f	4_4129350	T
Affx-1247933789	AX-567451963	CTCACTTTATTGAGCGATATCATTGTTTATAACTA[C/T]TAGGGATTCACTCACTAAATACAAAACGTCCAAAC	4	4131446	Y	1	1	1	2	23633	additional well-performing markers from screen	Crassostrea virginica	C4_4131446	NA	NA	f	4_4131446	F
Affx-1236782757	AX-563004351	GACGTCCATAAACATCTAGAATTTTCCCAGCATCC[C/T]TCCATAGCAGAGAATGTAATGGTGATCACCTTTGG	4	4134126	Y	1	1	1	2	3012	content of Axiom_OysterCV	Crassostrea virginica	C4_4134126	LOC111128567	uncharacterized LOC111128567	t	4_4134126	F
Affx-1236788703	AX-563010267	TATACAGTTCCAATATTCCCTGCCTTTCCATCTTG[G/T]TCGCCCCATTTCCAATCAGGGCCTACAAAATATTA	4	4138909	K	1	1	1	2	3011	content of Axiom_OysterCV	Crassostrea virginica	C4_4138909	LOC111128567	uncharacterized LOC111128567	t	4_4138909	T
Affx-1245043435	AX-570230952	TAACGATGATTCAGTCAGTGATTGCAGTGTATTGA[A/C]CAGCTTGGATTATTAACGAAGTACTGGGCATATTG	4	4141166	M	1	1	1	2	23952	additional well-performing markers from screen	Crassostrea virginica	C4_4141166	NA	NA	f	4_4141166	T
Affx-1247935002	AX-567452882	ATATTCGTGGAACGATGTCATAAATACAAAC[A/C]ATAGTTCCGAAATCAACAGCGGAAAACTTTATTTT	4	4142781	M	1	1	1	2	24622	additional well-performing markers from screen	Crassostrea virginica	C4_4142781	NA	NA	f	4_4142781	T
Affx-1247935169	AX-575495442	ACACTTTTATCGAAATAAAGTATGAAAATGAATTC[A/C]ATTTCCCTAAATTTTGTATCAAGTTCTCAAAAATT	4	4144892	M	1	1	1	2	22888	additional well-performing markers from screen	Crassostrea virginica	C4_4144892	NA	NA	f	4_4144892	F
Affx-1247935539	AX-575495718	TAGTCAATCTTCTTCAAAGATTTCGTCTCCCTTTG[A/C]TATCAGAGAATCAGCCAAATCAGGACATTAC	4	4148114	M	1	1	1	2	25086	additional well-performing markers from screen	Crassostrea virginica	C4_4148114	NA	NA	f	4_4148114	T
Affx-1247935677	AX-575495815	TATACTTTGTTTGGTAGTT[A/C]TGAACAAGACAGTGTTCCAAAATATTCCTTTGAAA	4	4149376	M	1	1	1	2	3014	content of Axiom_OysterCV	Crassostrea virginica	C4_4149376	LOC111131569	toll-like receptor 6	t	4_4149376	T
Affx-1247935694	AX-567453403	ATACACGTACATGTACCTTGCAAACCATATACAAC[A/G]AAAAGCATTACCATAAACTAAATGCAT	4	4149730	R	1	1	1	2	19812	additional well-performing markers from screen	Crassostrea virginica	C4_4149730	NA	NA	f	4_4149730	T
Affx-1247946818	AX-575504342	TACAGGTGTTATCGTTAGAGCTCGCTGCGCTCGCT[A/G]TTACAGTGTGTGTGTATATTCCCTACCTCAGTTAG	4	4302852	R	0	1	1	2	25675	additional well-performing markers from screen	Crassostrea virginica	C4_4302852	NA	NA	f	4_4302852	F
Affx-1247947076	AX-567462105	ACAACTGAGACGGATGACAAATTATCAGCACTGGT[C/T]ACTAGACCATGAGGTGTAAC	4	4306338	Y	1	1	1	2	23387	additional well-performing markers from screen	Crassostrea virginica	C4_4306338	NA	NA	f	4_4306338	T
Affx-1247947157	AX-567462172	AGTACAAAGTACTATTAAACTTTCGGAGCACACAA[C/T]GTACTAATCAGCTTTAACCTTTC	4	4308100	Y	1	1	1	2	24151	additional well-performing markers from screen	Crassostrea virginica	C4_4308100	NA	NA	f	4_4308100	F
Affx-1247947590	AX-567462523	GTATCTGGATTATGAATGTACGTGATACATTGCTT[C/T]ATGGTGATACATCTATGTGCCAAATATGGTAAACA	4	4312687	Y	1	1	1	2	24410	additional well-performing markers from screen	Crassostrea virginica	C4_4312687	NA	NA	f	4_4312687	T
Affx-1247947661	AX-575505018	TACAATTCATAAACTATATACATGAAGATTAAACA[C/T]TTCTTAAATAGTGGCAGAAATATACATGCACTATA	4	4313815	Y	1	1	1	2	25288	additional well-performing markers from screen	Crassostrea virginica	C4_4313815	NA	NA	f	4_4313815	T
Affx-1247947964	AX-575505256	CTTTCATCTGTCTGGTAAAGCGAGTCCGCACGAGC[C/T]TCCTGTTCGTGAATGGCCTCGTCAATTTCCTCCAC	4	4317083	Y	1	1	1	2	3014	content of Axiom_OysterCV	Crassostrea virginica	C4_4317083	LOC111130622	structural maintenance of chromosomes protein 5-like	t	4_4317083	T
Affx-1247948280	AX-575505503	CACAGCCATATTGTTTACCATGATAATACACTGTC[A/G]GACTAACTCAATTGAACAGGTGACCATTAATTTCC	4	4320317	R	1	1	1	2	21770	additional well-performing markers from screen	Crassostrea virginica	C4_4320317	NA	NA	f	4_4320317	T
Affx-1247948710	AX-575505827	GACTCCTTCTGAAGAGCATTGTAATTGTTCTCCTT[C/T]TCTCTCCGCTGTTCCTGACAGTTCTGTAATTCATA	4	4326231	Y	1	1	1	2	4011	content of Axiom_OysterCV	Crassostrea virginica	C4_4326231	NA	NA	t	4_4326231	T
Affx-1247948724	AX-567463400	TGCAACGTTGATTCTTAGCATTACGTGTATATTCA[A/G]GGTTCCACTCAGAAAATATT	4	4327149	R	0	1	1	2	25699	additional well-performing markers from screen	Crassostrea virginica	C4_4327149	NA	NA	f	4_4327149	T
Affx-1247948806	AX-567463456	CTCTTCATTAATAAAAGAGTGATAAACATCATGTG[A/G]TCAAAGAAATATGCAGAGT	4	4328824	R	1	1	1	2	3013	content of Axiom_OysterCV	Crassostrea virginica	C4_4328824	NA	NA	t	4_4328824	F
Affx-1245044627	AX-570231816	AGATGATGACAAGTTTATAAGAACAACAAGAACAC[C/T]CAGTGGACAACACTCACTTGAGCCTGAATGGAAAA	4	4334994	Y	1	1	1	2	4012	content of Axiom_OysterCV	Crassostrea virginica	C4_4334994	NA	NA	t	4_4334994	T
Affx-1247949547	AX-575506464	CTACAACGTAAACGAACTAGATCTATAGCAGATTT[A/C]ATAAGAGGTTAGCCAGTTTAAGGTCCTTTCT	4	4335833	M	1	1	1	2	24409	additional well-performing markers from screen	Crassostrea virginica	C4_4335833	NA	NA	f	4_4335833	F
Affx-1247950083	AX-567464440	CTTTCTTTCTGTTTTAAAAGATCTTGAACCTCTCC[A/G]AACTATCCAAATAAGATAGAAAACTCATGGT	4	4340309	R	1	1	1	2	18264	additional well-performing markers from screen	Crassostrea virginica	C4_4340309	NA	NA	f	4_4340309	F
Affx-1245044681	AX-563886167	TTGATTCTTTTTAATTCCTC[A/G]TGCCGTTTCCTGTGCATCTCATACTCCTGATTATC	4	4341952	R	1	1	1	2	3008	content of Axiom_OysterCV	Crassostrea virginica	C4_4341952	NA	NA	t	4_4341952	T
Affx-1236783194	AX-563886175	TTCATAGTTGCAGGTCTCCCGTTCACAGACCAGGT[C/T]GAGTTATTGTTCTTATGAATCTCTCTCGATATAAC	4	4346288	Y	1	1	1	2	24703	additional well-performing markers from screen	Crassostrea virginica	C4_4346288	NA	NA	f	4_4346288	T
Affx-1247950783	AX-575507387	GGAGTCTCGGATTACACAAATAT[C/T]TGTTCGGTATGTCCGTAATCTTGGCGAGATTAGCC	4	4347113	Y	1	1	1	2	4012	content of Axiom_OysterCV	Crassostrea virginica	C4_4347113	NA	NA	t	4_4347113	T
Affx-1247951319	AX-567465367	TATAGGCTTTGTCAAAGGGGAGATTAGAGCGAAAT[A/G]GCCCAAATGCATTGACGAAAATATTCCACAAAGCC	4	4363275	R	1	1	1	2	23703	additional well-performing markers from screen	Crassostrea virginica	C4_4363275	NA	NA	f	4_4363275	T
Affx-1247951341	AX-567465385	ATAAGCAATGTTATTAAATTTGTAAGCACACACTG[C/T]CGCAATTATAAGACTACATCTTTCGAAAAAGAACA	4	4365636	Y	1	1	1	2	21309	additional well-performing markers from screen	Crassostrea virginica	C4_4365636	NA	NA	f	4_4365636	T
Affx-1247951657	AX-567465624	TAGATAGGACAGACCTGAAAAAGAGCAAAATGAAA[C/T]TGGACGAATAAGACACCTCTT	4	4369863	Y	1	1	1	2	3013	content of Axiom_OysterCV	Crassostrea virginica	C4_4369863	NA	NA	t	4_4369863	T
Affx-1247951900	AX-563004810	GATGCGTTACTGTGTTGCCGCTCTCTTGGTAGCCT[G/T]TGTGGCCGCTATCCCTAAGTTTGGTCACCA	4	4372302	K	1	1	1	2	3014	content of Axiom_OysterCV	Crassostrea virginica	C4_4372302	LOC111131297	uncharacterized LOC111131297	t	4_4372302	F
Affx-1247951983	AX-574575338	CTGACATTCTTAAAAACTTTGGAAGACAGTACCAT[C/T]ACGAAATTGGAAAGTCAATTACAATCTTCAGTTGA	4	4374859	Y	1	1	1	2	3011	content of Axiom_OysterCV	Crassostrea virginica	C4_4374859	NA	NA	t	4_4374859	T
Affx-1247951993	AX-575508323	GGCATCGGAAAAGTAATGAGATT[C/T]GGACGAGAAAGAAACGTCATTCAAGACGTTATTCC	4	4375738	Y	0	1	1	2	26153	additional well-performing markers from screen	Crassostrea virginica	C4_4375738	LOC111128104	uncharacterized LOC111128104	f	4_4375738	F
Affx-1247952012	AX-575508337	AACAACAACAACTCGGGTAATATT[A/G]AACTTTGCTGTGTATTTGATTTCTGTTAATT	4	4377354	R	1	0	1	2	24509	additional well-performing markers from screen	Crassostrea virginica	C4_4377354	NA	NA	f	4_4377354	F
Affx-1247952022	AX-575508346	AAAAGGGACCGCCCACCCACCACTTTTTGACCTTA[C/T]ATTTTTTTCATCATTAGTTTGCACTCCAACAATTT	4	4378226	Y	0	1	1	2	26572	additional well-performing markers from screen	Crassostrea virginica	C4_4378226	NA	NA	f	4_4378226	F
Affx-1245044831	AX-575723624	GTTGACCCTGTACTTGTGTGGGGATCACTTGGTGT[G/T]ACCACTCTATGACCCAACGATTTCGGATGGACACA	4	4378535	K	1	1	1	2	3014	content of Axiom_OysterCV	Crassostrea virginica	C4_4378535	LOC111131671	repressor of yield of DENV protein homolog	t	4_4378535	T
Affx-1247952034	AX-575508357	CCATTTCTAATTCCTGGCTACGGCCCTGCTGATCC[A/C]ATAACAAGCTTACCCCGCCAAGTTTTTAGTTTAAT	4	4380035	M	1	1	1	2	4012	content of Axiom_OysterCV	Crassostrea virginica	C4_4380035	NA	NA	t	4_4380035	F
Affx-1247952080	AX-567465947	GATTCACATTAAAATGTCGATTCGATCCAAAGGGT[A/C]AACAAGCCGATCTTTGAGAGTATGTG	4	4387765	M	1	1	1	2	23832	additional well-performing markers from screen	Crassostrea virginica	C4_4387765	NA	NA	f	4_4387765	F
Affx-1247952101	AX-575508410	AACACCGTCATGTGTTTGTTT[C/T]AATGTGGGTCTGCTCAGATTAATATAACTAAATAT	4	4389473	Y	1	1	1	2	25286	additional well-performing markers from screen	Crassostrea virginica	C4_4389473	NA	NA	f	4_4389473	F
Affx-1247952109	AX-567465967	GATTTCGTATCGAATGGATCATGTTGCCATGTTTA[A/G]ATTCGTATTCTATAGAAACTAATTGCATTTAAAGA	4	4391137	R	1	1	1	2	24049	additional well-performing markers from screen	Crassostrea virginica	C4_4391137	NA	NA	f	4_4391137	T
Affx-1247952141	AX-575508444	GCAGTTCTCATTGGCAATGGTGACGTCTTCAAATG[C/T]ATGAAAAGGGTCGAAAAGCTTTGTGCCAAATTTGG	4	4401419	Y	1	1	1	2	23181	additional well-performing markers from screen	Crassostrea virginica	C4_4401419	NA	NA	f	4_4401419	T
Affx-1247952152	AX-567466007	GGTGAGGTAAAAAGCCCGAGTAGGTATAGAATAAT[A/G]ACCAGCTGACTTATATAGAGATTTATTTTTGCACA	4	4402375	R	0	1	1	2	26604	additional well-performing markers from screen	Crassostrea virginica	C4_4402375	NA	NA	f	4_4402375	T
Affx-1247952636	AX-567466385	AAATGTGTAAACTTAAGAATTTCGAGTATTATACG[A/G]CAATGAATTTCTCTCAAATACTGGGGGACTAAATT	4	4407491	R	1	1	1	2	25249	additional well-performing markers from screen	Crassostrea virginica	C4_4407491	NA	NA	f	4_4407491	F
Affx-1247953020	AX-567466687	GCAGAGATTCCATTACGGCCAGATGAATTAAATAA[A/G]ACCAAGACCAACCACGGCTTTCAACCTTAATTTGC	4	4411628	R	1	1	1	2	3013	content of Axiom_OysterCV	Crassostrea virginica	C4_4411628	NA	NA	t	4_4411628	T
Affx-1236783272	AX-563004864	TTATTCGAGGTGGAGGTATGTAAAGGAATCTTGAA[C/T]ATGAAGGACACAACAAATGATAATATAACATTCCT	4	4413347	Y	1	1	1	2	24933	additional well-performing markers from screen	Crassostrea virginica	C4_4413347	NA	NA	f	4_4413347	F
Affx-1247953358	AX-567466962	CACTGTAAAAAGACTGTCTTCCTGCAATGACAGAC[C/T]ATCTCCCAGCAAAAAGGTGTGATAGTTTGATAATT	4	4414162	Y	0	1	1	2	26927	additional well-performing markers from screen	Crassostrea virginica	C4_4414162	NA	NA	f	4_4414162	T
Affx-1247953460	AX-563004870	TAGTTTTCCGTCGCAAACGACAACGAAAATGGCGA[A/G]TTCTCGTACTTGGTACTTGTTCTTATGAATTG	4	4415125	R	0	1	1	2	25813	additional well-performing markers from screen	Crassostrea virginica	C4_4415125	NA	NA	f	4_4415125	T
Affx-1247954010	AX-567467493	CAGGTCTGCGTTCGTGAAGGTGGTAAGAAAATTAG[G/T]CAGATCGATTTGTCTCCAAGTTCCCCTTTGCTTTT	4	4419400	K	1	1	1	2	4012	content of Axiom_OysterCV	Crassostrea virginica	C4_4419400	NA	NA	t	4_4419400	F
Affx-1247954123	AX-563004880	AAATACAGAGCTTCATTAAAGGTTGTTGGCGTGTT[C/T]GGTGAAATCAATTCGTTTGCAGAGT	4	4420329	Y	1	1	1	2	24473	additional well-performing markers from screen	Crassostrea virginica	C4_4420329	NA	NA	f	4_4420329	T
Affx-1247954437	AX-575510290	CCCGTTGGTTTATCTTGGAATTTGTCCGACCTTTT[G/T]TTCTATCATTTTGTGTACGTTATATATATACAAAA	4	4423119	K	1	1	1	2	21395	additional well-performing markers from screen	Crassostrea virginica	C4_4423119	NA	NA	f	4_4423119	T
Affx-1247954476	AX-563004891	TGAAATAATAATAAGGAATCAATCTGCACTCAAGT[A/G]ATGAATTTGGCAAAAATGA	4	4423950	R	0	1	1	2	26331	additional well-performing markers from screen	Crassostrea virginica	C4_4423950	NA	NA	f	4_4423950	T
Affx-1247954972	AX-575510740	CACGCACAGTTGTATCATTATGTATGTCACACCTA[A/C]AATTACAGTTTATTGTAGTCAAATATGGTGGTGAA	4	4428693	M	0	1	1	2	26424	additional well-performing markers from screen	Crassostrea virginica	C4_4428693	NA	NA	f	4_4428693	T
Affx-1245045025	AX-570232096	GATTCGACTTTGGCATCTTTATTTTCTTCTTGGAC[G/T]TCAGAAGTTGAATGACTATCTTTT	4	4429489	K	1	1	1	2	23173	additional well-performing markers from screen	Crassostrea virginica	C4_4429489	NA	NA	f	4_4429489	T
Affx-1247955356	AX-575511048	AAAGGAAGTACGTCAAACAATGGAGGTGTCCCATT[A/C]TTCCTTAAAACTGACCCTACCACACGCAAAT	4	4432555	M	1	1	1	2	25230	additional well-performing markers from screen	Crassostrea virginica	C4_4432555	NA	NA	f	4_4432555	T
Affx-1247955453	AX-567468661	GATATGCTAAATCTGCACTGTTGAAACAGAGG[A/G]ATGCGTTTGTGTCCTTTGC	4	4433348	R	0	1	1	2	26662	additional well-performing markers from screen	Crassostrea virginica	C4_4433348	NA	NA	f	4_4433348	T
Affx-1247955562	AX-567468747	TTGTTCAGATTTACACAAAAATATCCTAATGAAAT[A/G]CACAATTAAAACAACTAAAGAAATGTTTCAGACAA	4	4434291	R	1	1	1	2	24083	additional well-performing markers from screen	Crassostrea virginica	C4_4434291	NA	NA	f	4_4434291	T
Affx-1245045090	AX-570232146	GTCCGTCGGTTCCGATTATCTTCAGATGGTCTCCA[A/G]CCTTCGCCGGATGTTTAGACCCTAAACCACGTCAT	4	4435980	R	1	1	1	2	3014	content of Axiom_OysterCV	Crassostrea virginica	C4_4435980	NA	NA	t	4_4435980	T
Affx-1247956026	AX-575511579	ATAGGTTGAATGAACCCTGAAAAATTCTGTCAATT[A/C]CTCACCTTTTAAGTTTCCTGGTACAATGTGACGAA	4	4438797	M	1	1	1	2	3013	content of Axiom_OysterCV	Crassostrea virginica	C4_4438797	NA	NA	t	4_4438797	T
Affx-1245045129	AX-563004944	ACTGTACAAGGAGGCATAGCAACTCGTTTTGAACA[A/G]CAAGCTAAGGTTTTCAAATAATCTTTGCATT	4	4440596	R	1	1	1	2	25453	additional well-performing markers from screen	Crassostrea virginica	C4_4440596	NA	NA	f	4_4440596	F
Affx-1247956535	AX-567469515	AAACATTTCTAATAAATACTGGGGTTTGAATGGTA[C/T]ACCTACATAATATGGATTTGATA	4	4443198	Y	1	1	1	2	24708	additional well-performing markers from screen	Crassostrea virginica	C4_4443198	NA	NA	f	4_4443198	T
Affx-1247956614	AX-575512046	GACATGAGGATACGCTCAGCGAT[A/G]TACAATGTAGAGTACATGTGACTGGAGTTT	4	4444043	R	1	1	1	2	4012	content of Axiom_OysterCV	Crassostrea virginica	C4_4444043	NA	NA	t	4_4444043	T
Affx-1247956983	AX-575512333	AGTTCCATTCATAAATGCTATGCATGCTTCCATTT[C/G]AACAACAAACTTTAAAAGTTCAATAATTAAAACGT	4	4449953	S	1	1	1	2	3013	content of Axiom_OysterCV	Crassostrea virginica	C4_4449953	NA	NA	t	4_4449953	F
Affx-1247957228	AX-575512522	TATTACTACTGGGACATACACGCACTGATGACCCC[A/G]GACAGGGTCAAAATGCTATTAATGTCGATTGTTTT	4	4452594	R	1	1	1	2	19979	additional well-performing markers from screen	Crassostrea virginica	C4_4452594	NA	NA	f	4_4452594	T
Affx-1247957559	AX-575512790	AATTGCGTTGCCACAATGGTGCAATAAACAAAACG[C/T]CATTGAATTTGAATGCTATATCATTAATGAGATCC	4	4455562	Y	1	1	1	2	23284	additional well-performing markers from screen	Crassostrea virginica	C4_4455562	NA	NA	f	4_4455562	F
Affx-1247958497	AX-567471076	TATAGGATGTCTCCCTGGATATGTGCTGTTATGTA[C/T]TGGGAAATGGACGGCTTCCA	4	4464925	Y	1	1	1	2	3013	content of Axiom_OysterCV	Crassostrea virginica	C4_4464925	NA	NA	t	4_4464925	F
Affx-1247958591	AX-575513614	ACAGAGGCACTTAGGGCTAGCCGCCCGTAGAGTCG[C/T]AGACTACTCGAACAGAGGCACTTAGGGCTATCCGC	4	4465726	Y	1	1	1	2	22119	additional well-performing markers from screen	Crassostrea virginica	C4_4465726	NA	NA	f	4_4465726	T
Affx-1236788188	AX-563890843	TGATATTTTTGTGAACCAGTCTTACGAACGTTTCC[C/T]TTTTGGCTACTCATTTCCAGTCTCGATCAATCCGG	4	4467614	Y	1	1	1	2	25298	additional well-performing markers from screen	Crassostrea virginica	C4_4467614	NA	NA	f	4_4467614	F
Affx-1247959366	AX-567471761	TAACTCTACGTTAGTGATTGTTTTTGCATACATTG[C/T]ATCATGATTTCGACCAATCAGATGGCGTACTTTAA	4	4473291	Y	1	1	1	2	23632	additional well-performing markers from screen	Crassostrea virginica	C4_4473291	NA	NA	f	4_4473291	T
Affx-1247959583	AX-575514392	GTTAACCAAGGAGCTTCTAGAGGAAGCCAA[A/C]GGCTTAGCGGAAGATGATGAATTTTTCAATGACTT	4	4475131	M	1	1	1	2	3015	content of Axiom_OysterCV	Crassostrea virginica	C4_4475131	LOC111130902	uncharacterized protein C9orf85 homolog	t	4_4475131	F
Affx-1247959670	AX-567471988	ATGGGACTTGTTTACTTTCAATAAAACGTTCAATT[A/C]GGGCTTTGTATGAAAATGTGGGAAG	4	4475794	M	1	1	1	2	24680	additional well-performing markers from screen	Crassostrea virginica	C4_4475794	NA	NA	f	4_4475794	F
Affx-1247960523	AX-575515125	ATGAACAAAAAAAAATTATTGATAAGTTCATCATA[C/T]TGGGTTTTCTTAAACATTATTCAAGCATATATATT	4	4485904	Y	1	1	1	2	25370	additional well-performing markers from screen	Crassostrea virginica	C4_4485904	NA	NA	f	4_4485904	F
Affx-1236783438	AX-563005029	GAATCTATGAAAATCACATTTTGTCCTGGTTTGCA[A/G]AGGGAGAGAGATCCATGTTTAGAAAGTGACGCCTA	4	4489391	R	1	1	1	2	24791	additional well-performing markers from screen	Crassostrea virginica	C4_4489391	NA	NA	f	4_4489391	T
Affx-1247961475	AX-567473390	CTGACATTGTTTTTACCTTTTCCCATAGCCTCATC[A/T]GATATCATCCTAGACCTGGCATGTAAACTGAAGAA	4	4495858	W	1	1	1	2	3014	content of Axiom_OysterCV	Crassostrea virginica	C4_4495858	LOC111130733	ceramide glucosyltransferase-like%2C transcript variant X1	t	4_4495858	T
Affx-1236788111	AX-563890776	AACTCTGCTAGCAGGTCTTCCATTTTACAGCAAAT[C/T]TGGTTGTCTTAAGTGTGCTAGTCATATCTCTTTTT	4	4504390	Y	0	1	1	2	25820	additional well-performing markers from screen	Crassostrea virginica	C4_4504390	NA	NA	f	4_4504390	F
Affx-1247962479	AX-567474178	AATGCATTCTAAATCAGGAAATACATGAATTACCA[C/T]AGTTATAATCATCAGCTAAATACATGTTATACACA	4	4506067	Y	1	1	1	2	24267	additional well-performing markers from screen	Crassostrea virginica	C4_4506067	NA	NA	f	4_4506067	F
Affx-1245045572	AX-570232502	TTGCAAGTTTTAGAAATTTTGGAAATGAATACTGC[C/T]AACTTGTTATAGATCTGCATTTGCACTGCTTTTGT	4	4507346	Y	0	1	1	2	26292	additional well-performing markers from screen	Crassostrea virginica	C4_4507346	NA	NA	f	4_4507346	T
Affx-1247962752	AX-567474397	GTTTAATCAAACAACATCATACATGCTCAATAAAC[A/G]CATATGTATGAATAATTCATGCAGATTAAGTTCAA	4	4508157	R	1	1	1	2	25227	additional well-performing markers from screen	Crassostrea virginica	C4_4508157	NA	NA	f	4_4508157	T
Affx-1247962778	AX-567474416	CTTAGTGCATCAAGTTCAGCAATTATAATTAAGGC[C/T]GGTGGAAGGGTGTTAAAGTTAGTTTGAAGCAGAGG	4	4508525	Y	1	1	1	2	3016	content of Axiom_OysterCV	Crassostrea virginica	C4_4508525	LOC111130479	AB hydrolase superfamily protein C1039.03-like%2C transcript variant X4	t	4_4508525	T
Affx-1247962834	AX-575516930	AATACATGTACTTCAGGCCTCAGTTTATTGCAATT[A/G]TAGATAAGTTCATCATAAGTTTGTGTATTAATTAA	4	4508982	R	0	1	1	2	26996	additional well-performing markers from screen	Crassostrea virginica	C4_4508982	NA	NA	f	4_4508982	T
Affx-1247962917	AX-575516997	AAGGTTAATAAATATTGAAAAATATAAGATCATAG[A/C]ATTGTACAACATAAGAAGCAAAAAAGTAAATGCAT	4	4510015	M	1	1	1	2	20149	additional well-performing markers from screen	Crassostrea virginica	C4_4510015	NA	NA	f	4_4510015	T
Affx-1247963142	AX-567474693	ACTGATAATAAGTTAAATTCAGGAATTAAACATAT[A/G]CAGCATTGAAAATGAAAACTTCAT	4	4512696	R	0	1	1	2	25932	additional well-performing markers from screen	Crassostrea virginica	C4_4512696	NA	NA	f	4_4512696	T
Affx-1247963329	AX-563886474	TATATAAATCTAATAGTGCAACATAAATTAGAATT[C/T]ATTTGCAGTTTTGTCTTATCATTGTATAGTTT	4	4514357	Y	0	1	1	2	26824	additional well-performing markers from screen	Crassostrea virginica	C4_4514357	NA	NA	f	4_4514357	F
Affx-1247963404	AX-575517383	TGCATCTTATTCCTAATGTGCTCAAATATCATC[A/G]TTCAATTTAAATAGCAGAGTTTCAATTTAATGTCG	4	4515165	R	1	1	1	2	25494	additional well-performing markers from screen	Crassostrea virginica	C4_4515165	NA	NA	f	4_4515165	T
Affx-1247963520	AX-567474993	TGAAATACTATTATGAAATGAAGCACTTATTTCCA[A/C]AAACAACGACATTCCAAATTGGCCAAGTAGAGACC	4	4516311	M	1	1	1	2	23434	additional well-performing markers from screen	Crassostrea virginica	C4_4516311	NA	NA	f	4_4516311	T
Affx-1247963896	AX-567475278	ATATGGTTTTATTTTTAACCTGACTGTCCAAAA[C/T]AGTAATTAAACAATCCATTAAACATCCAT	4	4521028	Y	1	1	1	2	24676	additional well-performing markers from screen	Crassostrea virginica	C4_4521028	NA	NA	f	4_4521028	T
Affx-1247963918	AX-567475295	ATCAAGAATAAAATTGATATCAGCCATGTAGGTGC[C/T]ACTTCACAAGCAGCCACAGGAGTGGCTCCAATATT	4	4521380	Y	1	1	1	2	3013	content of Axiom_OysterCV	Crassostrea virginica	C4_4521380	LOC111130478	ribokinase-like	t	4_4521380	T
Affx-1247963974	AX-575517799	AAAATGTCAATTAACAGAAA[C/T]GATGTATATCCCTATGATCAGAATCTAGTACATAT	4	4521832	Y	1	1	1	2	25208	additional well-performing markers from screen	Crassostrea virginica	C4_4521832	NA	NA	f	4_4521832	T
Affx-1245045694	AX-575724263	TGGCCCCTGCCACTGCTGGACTAGAAGAGTATTTT[C/G]AGTATTGCGATATTGTGGTTGTAAACGAGTCTGAG	4	4523683	S	1	1	1	2	3014	content of Axiom_OysterCV	Crassostrea virginica	C4_4523683	LOC111130478	ribokinase-like	t	4_4523683	F
Affx-1247964028	AX-567475378	TATATATAACAGTCAAATCTACATGAACTACTAGT[A/G]TAAGCACTAAACAGGATGTACATGTATCATAAATT	4	4524312	R	1	1	1	2	22519	additional well-performing markers from screen	Crassostrea virginica	C4_4524312	NA	NA	f	4_4524312	T
Affx-1247964381	AX-575518122	AGCTGAAATCAAGGTTCTAGTTGACATGTCTTTTT[A/G]TACAGTAAGAGATTGAGCTGAGTACCAGTAAATGA	4	4529697	R	1	1	1	2	24157	additional well-performing markers from screen	Crassostrea virginica	C4_4529697	NA	NA	f	4_4529697	T
Affx-1247964451	AX-567475701	TGACTCCATTATGACATTGGGATTTCATGCGTAGC[A/G]GCATACCTGCCATACACGTAATGGAAGAGCTGTCG	4	4530304	R	1	1	1	2	3017	content of Axiom_OysterCV	Crassostrea virginica	C4_4530304	LOC111131435	deoxyribose-phosphate aldolase-like	t	4_4530304	T
Affx-1247964495	AX-567475732	GTAGGGAATCCAGTAGCTACTGAAGCAACAGGGAT[A/G]TCGGGCCGGTTTGCAGCTTTGAGGTATTTGACACA	4	4530877	R	1	1	1	2	3016	content of Axiom_OysterCV	Crassostrea virginica	C4_4530877	LOC111131435	deoxyribose-phosphate aldolase-like	t	4_4530877	F
Affx-1247964580	AX-567475801	CTGTATTAAGTCACTAGAACGTTTTCCTAGGCGAG[C/T]ATAAACAGATGAATCTAAGAAAT	4	4531925	Y	1	1	1	2	23369	additional well-performing markers from screen	Crassostrea virginica	C4_4531925	NA	NA	f	4_4531925	F
Affx-1247964668	AX-563890736	AATTTCAGACAAATGACATGGAGTGAAAAACGTGC[A/C]ATTCACCTTAGTCAAACAAGGCTGACAAATGAAAA	4	4532853	M	0	1	1	2	26934	additional well-performing markers from screen	Crassostrea virginica	C4_4532853	NA	NA	f	4_4532853	T
Affx-1247964677	AX-575518350	CTGACAAATGAAAATGAAAAGGACTTGATTAAACT[A/T]AGTGATTCCTGTGTAAAGGTAATCTTACTCTACAT	4	4532910	W	1	1	1	2	3016	content of Axiom_OysterCV	Crassostrea virginica	C4_4532910	LOC111130591	iron-sulfur cluster assembly 2 homolog%2C mitochondrial-like	t	4_4532910	F
Affx-1247964775	AX-567475943	GAACAAAGCATATTTGGGGGAAGATCGATGATTCA[A/G]TTTTCTTCAAATGAAGGCCACATCCTTTTC	4	4533709	R	1	1	1	2	25510	additional well-performing markers from screen	Crassostrea virginica	C4_4533709	NA	NA	f	4_4533709	T
Affx-1247964858	AX-575518479	CAGTATAAATTTGATATAGATTCAAAAATCCATGA[A/T]GATGACAAGTAAGTAATGAATATTTATACCC	4	4534429	W	1	1	1	2	3014	content of Axiom_OysterCV	Crassostrea virginica	C4_4534429	LOC111130591	iron-sulfur cluster assembly 2 homolog%2C mitochondrial-like	t	4_4534429	F
Affx-1245045811	AX-570232683	ATTTACCCTTTTTTTAATCTAATCTAAAATATCAT[G/T]TAAATTGATTGTTGCACAAAGGCAG	4	4535580	K	1	1	1	2	24709	additional well-performing markers from screen	Crassostrea virginica	C4_4535580	NA	NA	f	4_4535580	F
Affx-1247965216	AX-575535000	TGGAAGCGTGACTTTGGAAAATTT[C/T]GTGAGGATGAATGGACAGACTATATACTAAATTTG	4	4538981	Y	1	1	1	2	21370	additional well-performing markers from screen	Crassostrea virginica	C4_4538981	NA	NA	f	4_4538981	T
Affx-1236788061	AX-563009627	GGATCAATTACTTTAGTGATCATTTCTGGTGGTCC[A/G]TAGAAATTGTGAATGATGTCTTTCTAAAGCTTTAT	4	4540178	R	1	1	1	2	3014	content of Axiom_OysterCV	Crassostrea virginica	C4_4540178	LOC111130590	thyroid adenoma-associated protein homolog%2C transcript variant X3	t	4_4540178	F
Affx-1247965893	AX-575535502	CAATTTTTCACAGATTTGAAATAAAATGACAACAT[C/T]GCATACTAAATAATCTGGTCGCTGCATTTCTAA	4	4545593	Y	1	1	1	2	4011	content of Axiom_OysterCV	Crassostrea virginica	C4_4545593	NA	NA	t	4_4545593	T
Affx-1247966020	AX-575535603	GACATTGATGCACGTAGTG[C/T]TTTAGCATGACAATATTCATAACCAACAAACAGAC	4	4547277	Y	1	1	1	2	24220	additional well-performing markers from screen	Crassostrea virginica	C4_4547277	NA	NA	f	4_4547277	T
Affx-1247966575	AX-563005176	AACAATTTCACTCTGTTCTAGAAGACATGAAGCTT[A/G]AAACAAAAGAAATTATTACTGGTATAAATT	4	4553941	R	1	1	1	2	3013	content of Axiom_OysterCV	Crassostrea virginica	C4_4553941	NA	NA	t	4_4553941	F
Affx-1247966682	AX-567494132	AACTGTTACTACTAATTAAAAGTATAATGATGTAG[C/T]ATAACCAGTTGCAGGATTCTAATAATGAGCTACAG	4	4555687	Y	1	1	1	2	24188	additional well-performing markers from screen	Crassostrea virginica	C4_4555687	NA	NA	f	4_4555687	T
Affx-1247966975	AX-575536372	GTTTCATAACCACAGATATCTTTCTTTGTTTTTGT[C/T]ATTTGGAATTCTTTTTTTATCATCAATCCATTCCT	4	4559498	Y	1	1	1	2	25307	additional well-performing markers from screen	Crassostrea virginica	C4_4559498	NA	NA	f	4_4559498	T
Affx-1247966987	AX-575536383	GTTACCAGGCATCTTTACTACCTTCAGCTGAAAGA[A/G]AATTTACTGCACTACAATCATGTTTGTTCAGAGGG	4	4559639	R	1	1	1	2	3012	content of Axiom_OysterCV	Crassostrea virginica	C4_4559639	LOC111130279	protein expanded-like%2C transcript variant X1	t	4_4559639	T
Affx-1247967054	AX-575536438	ATGGCCTGATATTGGTAAACTCCATTTTGAGGTAA[C/G]TATTTCTCAGAGATTGGGAAAAGTAAAATGCCTTT	4	4560336	S	1	1	1	2	3015	content of Axiom_OysterCV	Crassostrea virginica	C4_4560336	NA	NA	t	4_4560336	F
Affx-1247967150	AX-567494531	TGTATCAGTGGTATTGTCATTTTTAATTTCTA[C/T]GTTCTGCAGATTACATCCCATCAAGGGGTAAAAAG	4	4562027	Y	1	1	1	2	24043	additional well-performing markers from screen	Crassostrea virginica	C4_4562027	NA	NA	f	4_4562027	F
Affx-1247967912	AX-567495149	TACATGTAGTTGAAATATGAAATAGATGCACTTGC[C/T]TCAAGCCAGATGTGCTACGGCACCCTCTCATGCAG	4	4573757	Y	1	1	1	2	23837	additional well-performing markers from screen	Crassostrea virginica	C4_4573757	NA	NA	f	4_4573757	T
Affx-1247967946	AX-575537154	TTGTGTCTGGGCAAGATCGTCTTTGCTCTTTGACA[C/T]AGGCACACAAAATTTGGCATACATTTAAGTGTGTC	4	4574793	Y	1	1	1	2	24768	additional well-performing markers from screen	Crassostrea virginica	C4_4574793	NA	NA	f	4_4574793	T
Affx-1247968104	AX-575537282	AAAAATTTATGGATCCGCGCCTGTATAAGCATTAT[C/T]GCAATATGACTTAGAACATTATGTACCCTATACGA	4	4579560	Y	1	1	1	2	25213	additional well-performing markers from screen	Crassostrea virginica	C4_4579560	NA	NA	f	4_4579560	T
Affx-1247968148	AX-567495347	GGGGGTGGGAGTAAGCAACAATAGAGTGCATTTCC[C/T]ACTCTTCAATGGCCTTGTTAAGTTTATCTTTTAAT	4	4580524	Y	1	1	1	2	22165	additional well-performing markers from screen	Crassostrea virginica	C4_4580524	NA	NA	f	4_4580524	T
Affx-1247968252	AX-567495431	AATGAGATAGAGGTTCGCCGTTATTTTAGCAATAT[A/G]CCCGTTGATCATGTCTTCTAT	4	4582263	R	1	1	1	2	25362	additional well-performing markers from screen	Crassostrea virginica	C4_4582263	NA	NA	f	4_4582263	T
Affx-1247968378	AX-563886606	TGTACAACGACACTGTAACAAGATATTTGGGT[C/T]ACTTGGCCAACAAAGTCATCCAATTCTCAGCTA	4	4584795	Y	0	1	1	2	25660	additional well-performing markers from screen	Crassostrea virginica	C4_4584795	NA	NA	f	4_4584795	T
Affx-1247968515	AX-575537616	GATTTTTAACGGAAAAATTAATTTAAAAAGACAAT[A/G]AACACGCCGATTTATTCGCACATTTACTGTTTTTG	4	4587358	R	1	1	1	2	4012	content of Axiom_OysterCV	Crassostrea virginica	C4_4587358	NA	NA	t	4_4587358	T
Affx-1247968575	AX-567495689	GGTAATTGATACACGATGTATTAAAAGAGCGAGTG[A/G]GGTAGAAAAATCAAGTCTTTACAACCTGGGATCAA	4	4588362	R	1	1	1	2	3015	content of Axiom_OysterCV	Crassostrea virginica	C4_4588362	NA	NA	t	4_4588362	F
Affx-1247968657	AX-567495758	TCCTTGTTTGATCTCATGACAATTATACGAATCCT[A/C]TAGGAGCATGAAAACGCAGTTTGTTCAATATTTGT	4	4589993	M	1	1	1	2	24179	additional well-performing markers from screen	Crassostrea virginica	C4_4589993	NA	NA	f	4_4589993	F
Affx-1247968803	AX-567495884	TTTGAGAGAAATCGATGTTAGTTTAAAATTAACAG[C/T]TTGTTAATGATTATGTAATACAGATTTTAGCGACT	4	4593227	Y	0	1	1	2	26662	additional well-performing markers from screen	Crassostrea virginica	C4_4593227	NA	NA	f	4_4593227	T
Affx-1247968855	AX-567495931	GTATTTACATCTAAGAGTTGTAGCTGTGGTTGCAC[C/T]TTTTCTTGCAAGAGACTGAACA	4	4594043	Y	1	1	1	2	21792	additional well-performing markers from screen	Crassostrea virginica	C4_4594043	NA	NA	f	4_4594043	F
Affx-1247969031	AX-567496074	TATCCGTTGTATCAACATTTAGAAGCATCGCGCAC[C/T]CTGTCAGACGTACATGTACATGACCTCCACTGCCA	4	4596691	Y	1	1	1	2	25164	additional well-performing markers from screen	Crassostrea virginica	C4_4596691	NA	NA	f	4_4596691	F
Affx-1247969105	AX-575538104	TAATATAATGTCATAACCATTT[G/T]GAATCAATCAGCACTCGTTACAAGCAATAACCTAT	4	4598353	K	1	1	1	2	24124	additional well-performing markers from screen	Crassostrea virginica	C4_4598353	NA	NA	f	4_4598353	T
Affx-1247969134	AX-567496152	ATCACTTTGAGAGATCATCCAGATATCATCATGAA[C/T]ATCCTCGAAGGTAAATGGACAGCTTACAAAACTTA	4	4599183	Y	0	1	1	2	25784	additional well-performing markers from screen	Crassostrea virginica	C4_4599183	NA	NA	f	4_4599183	T
Affx-1247969346	AX-575538288	TTCATTTGTGCAAAGCTATGACTATA[C/T]CAAAAGGCTGAATAAGAGAAGATATGTTCC	4	4604383	Y	0	1	1	2	25669	additional well-performing markers from screen	Crassostrea virginica	C4_4604383	NA	NA	f	4_4604383	T
Affx-1247969405	AX-575538334	GTGATCAGCATCAGCAACAGT[A/G]CCTTTGTCAACAATGTATCAGTTCTGAAATCAAGT	4	4605312	R	1	1	1	2	24865	additional well-performing markers from screen	Crassostrea virginica	C4_4605312	NA	NA	f	4_4605312	T
Affx-1247969540	AX-575538438	TAATGTGGAATAATTTTTGCTGAGAAACCAGAGTT[G/T]GTACATGGAACAATGCCAAAATTTTGATCCTTGCT	4	4607832	K	1	1	1	2	22745	additional well-performing markers from screen	Crassostrea virginica	C4_4607832	NA	NA	f	4_4607832	T
Affx-1247969550	AX-575538444	GCCAGCATAGCACTATCATCGTCTGGCTTGAAGTC[A/G]GTTTTCTTTTGTTCCGCCCCTAACATATATTTAAC	4	4608127	R	1	1	1	2	3013	content of Axiom_OysterCV	Crassostrea virginica	C4_4608127	LOC111131364	exocyst complex component 5-like	t	4_4608127	T
Affx-1245046417	AX-570233153	GAATATTTGACTGCAATGAAGAAAACATGTAGCAT[G/T]GAGCTCTTCCTTTTATAGTGACAGACAGAAGAGAC	4	4616903	K	1	1	1	2	25003	additional well-performing markers from screen	Crassostrea virginica	C4_4616903	NA	NA	f	4_4616903	T
Affx-1247970084	AX-567496903	GCCCCATGGAAATCAGAATAACAGATACCACCAAA[A/C]GTGAGCATCTTTCACTGGACCATGGCCATAGTGTT	4	4617163	M	1	1	1	2	3012	content of Axiom_OysterCV	Crassostrea virginica	C4_4617163	LOC111131365	kxDL motif-containing protein 1-like	t	4_4617163	T
Affx-1245046437	AX-570233169	AGCGCGGGAAACGATTGCTACGGATCAAGGAATAA[C/T]ATGTACGGGAATATTCCCATGGGAAATCCCATGCA	4	4619663	Y	1	1	1	2	3014	content of Axiom_OysterCV	Crassostrea virginica	C4_4619663	LOC111131532	uncharacterized LOC111131532	t	4_4619663	T
Affx-1247970339	AX-567497116	CCAGCAGACGATAATCGACATGACTACCTCGAACT[G/T]ATTTAAAACTTTCTTGTTTGATATTGATGTATAGA	4	4621475	K	1	1	1	2	3013	content of Axiom_OysterCV	Crassostrea virginica	C4_4621475	NA	NA	t	4_4621475	T
Affx-1247970728	AX-567497442	TTGATTTTGCAGAAATTAGATTACAGATGGTATCA[A/G]ACAGCCAAATTTGAAGCAGATTGTTACATCAACTG	4	4628586	R	1	1	1	2	23557	additional well-performing markers from screen	Crassostrea virginica	C4_4628586	NA	NA	f	4_4628586	T
Affx-1247971071	AX-575539688	AACGGGATTGCCACAGTGCTGCATTTCCACCTCGC[C/T]GCCAGTATAAACCCAGAAACAGGTGGAAGATGATA	4	4635150	Y	1	1	1	2	3013	content of Axiom_OysterCV	Crassostrea virginica	C4_4635150	LOC111128029	dmX-like protein 2%2C transcript variant X1	t	4_4635150	F
Affx-1247971301	AX-567497891	GTGCTAATTATGTTCATCAATCAAATTGTGACTTT[G/T]ATGCAACTGAAGGTATTTCGGAAACTTTGACCTTT	4	4637020	K	0	1	1	2	26310	additional well-performing markers from screen	Crassostrea virginica	C4_4637020	NA	NA	f	4_4637020	T
Affx-1247971443	AX-567497995	TGCAAGTTCATTCATAAATATTTGTACTGTTCAAT[G/T]ATTGTTGGATTTTTCTGAATGTAATAAAA	4	4639524	K	1	1	1	2	25338	additional well-performing markers from screen	Crassostrea virginica	C4_4639524	NA	NA	f	4_4639524	T
Affx-1247971929	AX-575540322	TATAATGAGTTTAACATTC[A/G]GATCACTCCAAGAATCGTGTATCCCTTGGAGTGTC	4	4645947	R	1	1	1	2	25413	additional well-performing markers from screen	Crassostrea virginica	C4_4645947	NA	NA	f	4_4645947	T
Affx-1247972010	AX-575540384	CACAGGAACGCTGTTGGATGATAGTGATATCAAAC[A/G]TAATAGGACGTCAGAAATGGACTTTGATTGGGGAA	4	4646965	R	1	1	1	2	24253	additional well-performing markers from screen	Crassostrea virginica	C4_4646965	NA	NA	f	4_4646965	T
Affx-1247972059	AX-567498449	TTTGTCACTCATATTCGTCCTTGAGCACTAATCCT[A/G]TGTACCCATATTGAAGAACTAATGC	4	4648784	R	1	1	1	2	25383	additional well-performing markers from screen	Crassostrea virginica	C4_4648784	NA	NA	f	4_4648784	T
Affx-1247972134	AX-567498501	GGCTTCCGTCATGTAGTTTATCATATTGGTATTGG[A/G]ACAATTTCTTTAAAATATGTTTTTTAAAGTGGTTT	4	4650454	R	0	1	1	2	26965	additional well-performing markers from screen	Crassostrea virginica	C4_4650454	NA	NA	f	4_4650454	F
Affx-1247972162	AX-567498525	AGGCAGTATATTTCATTAGAAGGTACAGATGAGGT[A/G]GACAAGCAGAGACTGAGGCTGGTGAAAAAAGTGAT	4	4652087	R	0	1	1	2	25546	additional well-performing markers from screen	Crassostrea virginica	C4_4652087	NA	NA	f	4_4652087	F
Affx-1247972598	AX-567498869	ATCAGTTTTGTCTTCCAAAGTTTGATTAATCAGTG[A/G]TAAAATGCTCATATCATCAATTTTGATTT	4	4655384	R	1	1	1	2	3014	content of Axiom_OysterCV	Crassostrea virginica	C4_4655384	NA	NA	t	4_4655384	T
Affx-1247972798	AX-567499032	ATAAAGTCATTATTTAACTCTTTCATTTTTGTAGA[C/T]GGATTGGGGCATAGATTTACTAACTTTGTATTTGT	4	4657012	Y	0	1	1	2	26008	additional well-performing markers from screen	Crassostrea virginica	C4_4657012	NA	NA	f	4_4657012	T
Affx-1236787819	AX-563009385	TCCCTGGGATATTAATCCCTTTTGTCTGAGAAACG[C/T]AGTCAGAGAGAAAGAAAGACATGACTAAAATAAGC	4	4660392	Y	1	1	1	2	4011	content of Axiom_OysterCV	Crassostrea virginica	C4_4660392	NA	NA	t	4_4660392	T
Affx-1247973519	AX-575541581	AATCGAAAAATAAATTTTATAGTTAAGGA[G/T]TACGAAATGCACTTTATATGAAATAGAATCAATAA	4	4664096	K	0	1	1	2	26847	additional well-performing markers from screen	Crassostrea virginica	C4_4664096	NA	NA	f	4_4664096	F
Affx-1247973592	AX-575541636	AGTTTCTTTGACAGGTGTGGGGTTTGGA[C/T]GTTCACCAGCTGGTTGTAAGTTTCCCAGGAGAACA	4	4664890	Y	1	1	1	2	25243	additional well-performing markers from screen	Crassostrea virginica	C4_4664890	NA	NA	f	4_4664890	T
Affx-1247973694	AX-575541723	TATTTTTTGCACTCAGTTGAAAAAGGGTACACAGA[A/C]AGATTGACCAAGGTCTTGTACATTAATATATC	4	4665682	M	0	1	1	2	26861	additional well-performing markers from screen	Crassostrea virginica	C4_4665682	NA	NA	f	4_4665682	T
Affx-1247973783	AX-575541782	TGTCGCCCCCTATGTGTTATTATGTGTATGTGTCT[A/G]TTCCTGTGTAGTTTTAAGTTATGTATTTTATTTTG	4	4666514	R	1	1	1	2	22651	additional well-performing markers from screen	Crassostrea virginica	C4_4666514	NA	NA	f	4_4666514	F
Affx-1247973963	AX-575541945	TACCTTCCATTTCCTCCGTTTGTTCCTCGGGCTTA[A/T]ACTGGATTCCATAGTATTCTTTCCCTTTAAAGTCT	4	4668816	W	1	1	1	2	3013	content of Axiom_OysterCV	Crassostrea virginica	C4_4668816	LOC111128389	uncharacterized LOC111128389	t	4_4668816	F
Affx-1247974692	AX-567500528	CAGATTTTGTCCAATAATGAGCTGCGGAATTACGA[A/C]ATCGTGACCAAGTTACGTCATCAGAACACCATCAC	4	4676299	M	1	1	1	2	3012	content of Axiom_OysterCV	Crassostrea virginica	C4_4676299	LOC111128056	uncharacterized LOC111128056%2C transcript variant X1	t	4_4676299	F
Affx-1247974729	AX-567500562	GATAAAGAACTTTTCTTACCCAGGGAAAACTAC[A/G]GTATTAGATTCGTTGAATCCCCATTTGAGACTT	4	4676546	R	0	1	1	2	26936	additional well-performing markers from screen	Crassostrea virginica	C4_4676546	NA	NA	f	4_4676546	T
Affx-1247975060	AX-575542807	TGATACATGTAACATACTCTCTATTTGTTTCAAAT[A/G]AACATATCCTCGTGTACATAGGATAAATGGAC	4	4679977	R	1	1	1	2	25271	additional well-performing markers from screen	Crassostrea virginica	C4_4679977	NA	NA	f	4_4679977	T
Affx-1247975154	AX-567500896	AACGGCGGTCGTACAACTAATGCACAATCAACCAA[C/T]GATCGAATGTCGTAATAACGTTCAATATCGATATC	4	4680786	Y	0	1	1	2	26699	additional well-performing markers from screen	Crassostrea virginica	C4_4680786	NA	NA	f	4_4680786	T
Affx-1247975296	AX-567501006	TAAAGATTTTTTATATTATTAGAATACTGACAATG[A/G]ATCAGCATTTCTTTTAAATTGTAAAGAA	4	4683230	R	1	1	1	2	24870	additional well-performing markers from screen	Crassostrea virginica	C4_4683230	NA	NA	f	4_4683230	T
Affx-1247975961	AX-575543466	TATTGTAAATTCAGAACGG[C/T]GGATGGACTACATTTGGCGGGAACAACTACCCCCT	4	4696828	Y	1	1	1	2	3013	content of Axiom_OysterCV	Crassostrea virginica	C4_4696828	LOC111128025	arylsulfatase B-like	t	4_4696828	T
Affx-1247976059	AX-567501552	CAATATGAAGCTCATTGCTATTTGTTATGTTGTCA[C/T]ATGGAGAAGGTTGCTATTAGG	4	4701660	Y	1	1	1	2	24063	additional well-performing markers from screen	Crassostrea virginica	C4_4701660	NA	NA	f	4_4701660	T
Affx-1247976304	AX-575543714	ATCAATGAATCAAATTAAGTGACATTTT[A/G]AACTAAATGAGTTATTATAGATTGCCGTGTAACGT	4	4705300	R	1	1	1	2	4012	content of Axiom_OysterCV	Crassostrea virginica	C4_4705300	NA	NA	t	4_4705300	F
Affx-1247976362	AX-575543752	AGATTCGAACCCTGTCTGC[A/C]ACACAACGGAACAGGATATTTGGTTGCCTAAATCG	4	4708596	M	1	1	1	2	24557	additional well-performing markers from screen	Crassostrea virginica	C4_4708596	NA	NA	f	4_4708596	T
Affx-1236783994	AX-563005585	CAGTGTAATTACATCTTAAAAAGCTTTACGAAGGG[A/G]ATGTACTGGCAAAAGTATATTCAGTGATTTATTAA	4	4714458	R	0	1	1	2	26634	additional well-performing markers from screen	Crassostrea virginica	C4_4714458	NA	NA	f	4_4714458	F
Affx-1247976565	AX-575543903	AATTAAATATATAATATTCAAAATACTGCGTCAAT[A/G]TTCATTTGATATTGTACATCATCTTTTTAAAGGTA	4	4717809	R	1	1	1	2	25272	additional well-performing markers from screen	Crassostrea virginica	C4_4717809	NA	NA	f	4_4717809	T
Affx-1247976774	AX-575544072	AAGCAAACAGTACTGCATGTCATCAGTGGGGTTTC[C/T]ACATAAATAATTTGAAAGTGAACATTTCCTTTTTA	4	4721129	Y	1	1	1	2	3011	content of Axiom_OysterCV	Crassostrea virginica	C4_4721129	NA	NA	t	4_4721129	F
Affx-1247976868	AX-567502153	GGCAATGTTTTTACTGCAAAAATGCCAAATTACAA[A/G]TCGCAGGATAGATTTCGCCTATTAGTTTACTCGCA	4	4722900	R	0	1	1	2	25693	additional well-performing markers from screen	Crassostrea virginica	C4_4722900	NA	NA	f	4_4722900	T
Affx-1236784021	AX-563005612	ATCTAGCAAGTGTTGTATTTTCATTACCCAGTCCA[A/C]TATTTGAAATAAAAGGATGGAATTTAAAGAATTAT	4	4725216	M	1	1	1	2	3013	content of Axiom_OysterCV	Crassostrea virginica	C4_4725216	NA	NA	t	4_4725216	F
Affx-1247977186	AX-567502422	TCTGTGTTCTGCAGATACTTGCAATTTTGATTCCA[A/G]GTCACATATAAATATCAACAGGAATCACT	4	4728470	R	0	1	1	2	26925	additional well-performing markers from screen	Crassostrea virginica	C4_4728470	NA	NA	f	4_4728470	T
Affx-1247977244	AX-567502467	TTTTAGATGTGCGAATAATATAAATACATTATCAA[C/T]AAATATAAATTTATGGAAATTT	4	4729292	Y	1	1	1	2	24821	additional well-performing markers from screen	Crassostrea virginica	C4_4729292	NA	NA	f	4_4729292	F
Affx-1247977357	AX-567502567	CCTCAAATGAGCAGATTCTCCATTGAAGTACATCA[C/T]AATGCAGTTCATAACCACGTAGACGGACATTTTGC	4	4730877	Y	1	1	1	2	25530	additional well-performing markers from screen	Crassostrea virginica	C4_4730877	NA	NA	f	4_4730877	T
Affx-1247977376	AX-575544569	CCGCTGTCTATAAAGCTTGTTCTGGAAGCTTTAGG[A/G]TCACAAAAGAATATCCTTTAATGTATAGTTCTTCA	4	4731844	R	1	1	1	2	4012	content of Axiom_OysterCV	Crassostrea virginica	C4_4731844	NA	NA	t	4_4731844	F
Affx-1247977480	AX-575544649	AATCTCTAAATGCTTACAAGTGTAGTCTGCTTAGG[A/G]TGATATGGGTAAAAAAGTCGTTACGTCTCTACCAG	4	4734290	R	0	1	1	2	25696	additional well-performing markers from screen	Crassostrea virginica	C4_4734290	NA	NA	f	4_4734290	F
Affx-1247977530	AX-567502702	CTATCACATGCTACGCTAATCAGATTTATCCCTGA[A/G]AGATAAATCCAGTTATTGAGAATCACGATTTAATT	4	4735112	R	0	1	1	2	26789	additional well-performing markers from screen	Crassostrea virginica	C4_4735112	NA	NA	f	4_4735112	T
Affx-1247977786	AX-567502916	TTGATGCAAAATTACCTCAGAACAAGCGTTTCGCC[A/G]TAACTTTAATTAATATTAAATGATATCATAAGAAT	4	4738019	R	1	1	1	2	25218	additional well-performing markers from screen	Crassostrea virginica	C4_4738019	NA	NA	f	4_4738019	F
Affx-1247978042	AX-574575392	TTGATTAATTACAAAATCTCTAAGATGGTAACTTT[A/G]TTTCTTACATGAAGTCTATCGA	4	4741247	R	1	1	1	2	25090	additional well-performing markers from screen	Crassostrea virginica	C4_4741247	NA	NA	f	4_4741247	F
Affx-1247978353	AX-575545367	AGTACTGAAAGCGCAACATCTACACCATGAAAATC[A/G]AGGAATGTTCAAATGTTTCCATGACATTAAAGGTC	4	4745527	R	1	1	1	2	23031	additional well-performing markers from screen	Crassostrea virginica	C4_4745527	NA	NA	f	4_4745527	F
Affx-1247978416	AX-567503443	AATGGTTATCAAAAGAGATTAAATTTTTAAGGAGA[A/G]ATCTTAGTCATAAGATAGTTATGCGAAACTAGCCT	4	4747977	R	0	1	1	2	25975	additional well-performing markers from screen	Crassostrea virginica	C4_4747977	NA	NA	f	4_4747977	T
Affx-1247978445	AX-575545445	ATACACATTGTATAGACCTCGAATTTATCT[G/T]TACCAAAAGTATTTCGCTCATGTATTTAAAATTAC	4	4748819	K	1	1	1	2	24209	additional well-performing markers from screen	Crassostrea virginica	C4_4748819	NA	NA	f	4_4748819	F
Affx-1245047169	AX-575725344	TGCATTTATAAACATTTATAGCATAGTTTAAGATA[A/C]AACTTGCGTACAATATGCCTCTGCTCAAAACACTA	4	4753548	M	1	1	1	2	22975	additional well-performing markers from screen	Crassostrea virginica	C4_4753548	NA	NA	f	4_4753548	F
Affx-1247978663	AX-567503634	CACTGCCACTACCTTGATGACAGAAAGATGCTTGG[A/G]ATGGTTGTGAATGGAACTCACAT	4	4754490	R	0	1	1	2	26605	additional well-performing markers from screen	Crassostrea virginica	C4_4754490	NA	NA	f	4_4754490	F
Affx-1247978736	AX-575545660	AAAACCGCATTATAATCATCAGTCCAGATACTGAT[A/C]ACATTTCAGCTTTAGATATGTTTGTATTCAT	4	4755419	M	1	1	1	2	25018	additional well-performing markers from screen	Crassostrea virginica	C4_4755419	NA	NA	f	4_4755419	F
Affx-1247978794	AX-575545709	AGATAAAAGTATTTTCCTGAACAATAT[A/G]AAGACAATGAGATGTGGCCCCACTGGAAGGTTTGA	4	4756253	R	0	1	1	2	26271	additional well-performing markers from screen	Crassostrea virginica	C4_4756253	NA	NA	f	4_4756253	T
Affx-1247979030	AX-563005692	GTAGGCCGATCTTTAACAATAGGATCACAGTG[C/T]GGCGTTGTCCATTGTTAGCCAA	4	4760441	Y	1	1	1	2	4012	content of Axiom_OysterCV	Crassostrea virginica	C4_4760441	NA	NA	t	4_4760441	T
Affx-1247979044	AX-575545902	AATTTGTGACCGGTGTAAACAACTGAACAGACCAC[A/G]CGGTATGTACACTTTAACCTCTTAAACATTCTCAA	4	4760684	R	1	1	1	2	3015	content of Axiom_OysterCV	Crassostrea virginica	C4_4760684	LOC111131741	tyrosinase-like protein 2	t	4_4760684	T
Affx-1247979119	AX-575545960	ATCATTATCATCATCATCATAGTCCAGTAATATAT[C/T]CATTGACCTCATAATTCCAGCATTCACCACAAACC	4	4763062	Y	0	0	1	2	25538	additional well-performing markers from screen	Crassostrea virginica	C4_4763062	NA	NA	f	4_4763062	T
Affx-1236784112	AX-563005701	ATTTCAGGAAGAACTGTCCAAGATTTCTGTATCCG[G/T]AAATACACTCTGGACACCCAGAGCGGCAAAGAGAA	4	4764694	K	1	1	1	2	24728	additional well-performing markers from screen	Crassostrea virginica	C4_4764694	NA	NA	f	4_4764694	T
Affx-1247979188	AX-575546013	CCCGTCACATGGTCTATCTCCTTGTGTAAGTTAAC[C/T]TGGTCCTTTCGATCATATCAATAATCAGTAATAGA	4	4765606	Y	0	1	1	2	26485	additional well-performing markers from screen	Crassostrea virginica	C4_4765606	NA	NA	f	4_4765606	T
Affx-1247979210	AX-575546029	ATGATCAACGGGAAAATCGACGAAGATGCCTGGGC[A/G]TACATTCCAATCAGAGTCTTGTACGAGAGACCAAA	4	4766692	R	1	1	1	2	25496	additional well-performing markers from screen	Crassostrea virginica	C4_4766692	NA	NA	f	4_4766692	T
Affx-1236784130	AX-563887011	CTTGAAACGCGTCCTTTCACGTGGAACAGGCAAGT[C/T]TCAAGTCAACTCCACGTGAAGTCACTTTCAAGTGA	4	4772832	Y	1	1	1	2	4011	content of Axiom_OysterCV	Crassostrea virginica	C4_4772832	NA	NA	t	4_4772832	F
Affx-1236784143	AX-563005732	CATAAAACTAAAAGGAAAGTAAAACTATACACAAC[A/C]ACCATATCATTCTTATATAAAATTTATTCTGCAAA	4	4774651	M	1	1	1	2	23057	additional well-performing markers from screen	Crassostrea virginica	C4_4774651	NA	NA	f	4_4774651	T
Affx-1247979434	AX-567504242	CTCTGTTTATTTGCCAATGATTGGCATATTATACT[A/C]TACTAAAATTGCAACATATATTTAACATATGTTAA	4	4778039	M	1	1	1	2	24685	additional well-performing markers from screen	Crassostrea virginica	C4_4778039	NA	NA	f	4_4778039	F
Affx-1247979508	AX-567504293	GAAAATAATTTTGTAGTTTACTTTGTATGAAAACA[C/T]GTCAAGAGGAAAGGATAAATCACATGAATAAAGAA	4	4781847	Y	1	1	1	2	3013	content of Axiom_OysterCV	Crassostrea virginica	C4_4781847	LOC111130695	zinc finger MYND domain-containing protein 15-like%2C transcript variant X2	t	4_4781847	F
Affx-1247979579	AX-567504346	ATGATATACTCATGTCTAATTATGAAGAATGTTGA[A/C]CATTGTATTGAAGAATGATGAATTTCTGTTTCTTA	4	4788060	M	1	1	1	2	4012	content of Axiom_OysterCV	Crassostrea virginica	C4_4788060	NA	NA	t	4_4788060	T
Affx-1247979826	AX-567504540	GAAAAAACACAGATAGATGTAGACGGCAGAAAGAA[A/G]CTGCTCTCCGAAGGGAAATACGAATTCATGAAAAT	4	4790516	R	0	1	1	2	26615	additional well-performing markers from screen	Crassostrea virginica	C4_4790516	NA	NA	f	4_4790516	F
Affx-1247979871	AX-567504580	TTCAGGTTCCCATTTTGAATTTTTCACAATTTTGC[A/T]ACATAGAAGCATGGATTTGGACAC	4	4790986	W	1	1	1	2	3016	content of Axiom_OysterCV	Crassostrea virginica	C4_4790986	LOC111128424	probable nuclear hormone receptor HR3%2C transcript variant X1	t	4_4790986	T
Affx-1247979899	AX-575546553	TATATATTATTTAAATTTAAAACGTAACGCAAGTT[C/T]ATTCATTTCTCAGACAGGTGCGAACTTAACCAGCC	4	4791323	Y	0	1	1	2	27389	additional well-performing markers from screen	Crassostrea virginica	C4_4791323	NA	NA	f	4_4791323	T
Affx-1247980002	AX-575546639	AGTACATGTACGCAAATAAGAATTTATTC[A/G]ACATAATAGGCCATTTGTCAGTTCTCTTTAATGTT	4	4792143	R	0	1	1	2	26445	additional well-performing markers from screen	Crassostrea virginica	C4_4792143	NA	NA	f	4_4792143	T
Affx-1247980192	AX-575546786	TCCAAGCTGGGAAAACGGGAAGTACCAATGACATC[A/G]TTGATCTCTTTGCGCATTTTGTCCTGCACATCCGG	4	4793871	R	0	1	1	2	26374	additional well-performing markers from screen	Crassostrea virginica	C4_4793871	NA	NA	f	4_4793871	F
Affx-1247980368	AX-575546920	AGGACCACCACAACACACGCCAGGGAAACCGTCCA[A/G]ATATCGACCATTTTGCGATGTAAATACTTACATGT	4	4795596	R	0	1	1	2	25603	additional well-performing markers from screen	Crassostrea virginica	C4_4795596	NA	NA	f	4_4795596	T
Affx-1247980452	AX-567505026	TTTTCGTTAATGTATACAAAATCTAAATTAAACGG[A/G]TCTCAAAATTATTTCTGTATAATTCGTAGACTGAA	4	4796420	R	1	1	1	2	18080	additional well-performing markers from screen	Crassostrea virginica	C4_4796420	NA	NA	f	4_4796420	F
Affx-1247980995	AX-567505447	TTCGAATCTGGTATTTATGATGTAAAACAA[A/C]TTATATTTCATTTACTAGGTTTGAGGGCAACATCT	4	4801092	M	0	1	1	2	26239	additional well-performing markers from screen	Crassostrea virginica	C4_4801092	NA	NA	f	4_4801092	T
Affx-1247981033	AX-567505479	CAAAATATTCAGCCCAAATGTCAAAGAATAAAGAA[A/G]GAATACATTAAGTTCAAAAAAGAAACTAACATTTT	4	4801911	R	1	1	1	2	4008	content of Axiom_OysterCV	Crassostrea virginica	C4_4801911	NA	NA	t	4_4801911	F
Affx-1247981037	AX-567505482	AGAGAAAATATCAAAACTTTTTCGGTGTTTTGAAG[A/G]TGTCCATGTTCGTCCAGAAACCTCTCTGGTTTAAA	4	4802072	R	1	1	1	2	3017	content of Axiom_OysterCV	Crassostrea virginica	C4_4802072	LOC111130163	cytochrome P450 2C8-like	t	4_4802072	F
Affx-1236784194	AX-563887068	CACGTCGATGTAGTCTCTGGAGTTATTCTCGTCAT[A/G]TGTTTCTTTGTGTTCCTCCACAATTTTTCTCAGAT	4	4802755	R	0	1	1	2	26882	additional well-performing markers from screen	Crassostrea virginica	C4_4802755	NA	NA	f	4_4802755	T
Affx-1247981226	AX-567505626	CCTTGTTTAGACGTGACTATATTTAGTTAAGGATA[A/C]AATCATCTTTGTCAGATACAAGGA	4	4803947	M	1	1	1	2	3015	content of Axiom_OysterCV	Crassostrea virginica	C4_4803947	NA	NA	t	4_4803947	T
Affx-1247981426	AX-575547733	GAGAGATACATGTAAAAAGAAATAATCAAAATGCA[C/T]TGTCAACATTCAAATTCATCTTCGGAAATA	4	4805575	Y	1	1	1	2	25164	additional well-performing markers from screen	Crassostrea virginica	C4_4805575	NA	NA	f	4_4805575	T
Affx-1247981651	AX-567505954	TTTGCATGTCAATAAGTGAATGTGAAATCATAGAT[A/G]CTGCTTTGTTTGTAATGCCAAGAAGTTTAGCGATG	4	4807642	R	1	1	1	2	24593	additional well-performing markers from screen	Crassostrea virginica	C4_4807642	NA	NA	f	4_4807642	T
Affx-1247981720	AX-567506000	GTCCCCGCGACAAAAAGCTCTCCTATGATCTTCAA[C/G]AGTTGTTCATCTACAATATGAAAATGTCCTTAATA	4	4808378	S	1	1	1	2	3015	content of Axiom_OysterCV	Crassostrea virginica	C4_4808378	LOC111130160	cytochrome P450 2C8-like	t	4_4808378	F
Affx-1247982077	AX-575548231	CGCTAACTAAGTTGTAATGCTGTGTAAACGCTGAA[C/T]CAATATAAGATCTTTATCCGGAATGCAAATCTGAA	4	4811817	Y	1	1	1	2	22386	additional well-performing markers from screen	Crassostrea virginica	C4_4811817	NA	NA	f	4_4811817	T
Affx-1247982110	AX-567506293	TCAGACAAACCTTTGTATCTCCCAACTTCTTTAGT[A/T]ATGAAGCTATCCGGTCTTTCCGATGTCGTGTCTCC	4	4812196	W	1	1	1	2	3016	content of Axiom_OysterCV	Crassostrea virginica	C4_4812196	LOC111130160	cytochrome P450 2C8-like	t	4_4812196	T
Affx-1247982364	AX-575548444	GTAAACTAATTTTCTTTAAAAAATGCCTAGGTGGA[A/G]AGGCCAAGGGTCTTAATAACGCTCACCGGAGTATC	4	4815201	R	1	1	1	2	3012	content of Axiom_OysterCV	Crassostrea virginica	C4_4815201	NA	NA	t	4_4815201	F
Affx-1247982890	AX-575548844	GTTGTTTCGGTCCCCGCGACAAAAAG[C/T]TCTGATAAGATCTTCAACAGTTGTTCATCTACAAT	4	4821299	Y	1	1	1	2	24790	additional well-performing markers from screen	Crassostrea virginica	C4_4821299	NA	NA	f	4_4821299	F
Affx-1247983095	AX-567507026	TCCACACTTTTTGAATTTAATATTAGTGTACAAGT[G/T]ACCAGGTACTGAATCCCAGACATTCACAGTTTATT	4	4825532	K	1	1	1	2	21259	additional well-performing markers from screen	Crassostrea virginica	C4_4825532	NA	NA	f	4_4825532	T
Affx-1245047659	AX-570234058	AGGCACGCATTCCTAGCCAAAAATAAAGGGATAAA[C/T]CCATGTCATACTCTTCAATAAACA	4	4829011	Y	0	1	1	2	26852	additional well-performing markers from screen	Crassostrea virginica	C4_4829011	NA	NA	f	4_4829011	F
Affx-1245047672	AX-570234071	ATTTGAAATCTCTGGGATATATCTGATGGATTAGC[A/G]GGAAGTCTTGTCCGTCCAGAGACGAACCTCA	4	4829818	R	1	1	1	2	3011	content of Axiom_OysterCV	Crassostrea virginica	C4_4829818	NA	NA	t	4_4829818	T
Affx-1245047724	AX-570234111	TCAAAAATATCTGATAAATGGTCATACATCAACTT[G/T]TAAACTAGCAAAATGCACAAAAAGTATCTACGGTA	4	4833402	K	1	1	1	2	23608	additional well-performing markers from screen	Crassostrea virginica	C4_4833402	NA	NA	f	4_4833402	T
Affx-1247983599	AX-575549422	CACTATTGTGGTTGTTCCCTATTCTGACCTGTCTC[G/T]GTTATTCCCGGATTCATTTCTGGCATTGGGTGTTG	4	4834225	K	0	0	1	2	26871	additional well-performing markers from screen	Crassostrea virginica	C4_4834225	NA	NA	f	4_4834225	T
Affx-1247983676	AX-563890197	CCCTGCACCATGGTTTTTCCTATAGCTCGGACCAT[A/G]GGAAGAGAGAACACCCGCGGAGACAGCAAGGG	4	4835084	R	1	1	1	2	25212	additional well-performing markers from screen	Crassostrea virginica	C4_4835084	NA	NA	f	4_4835084	F
Affx-1247983783	AX-567507587	CAGTCACTTAGAAGTTGTTAAAATGATTTAATTGT[A/C]AATGAAAATTAATGCACATATGTTGTTTGGCACAA	4	4836760	M	1	1	1	2	24760	additional well-performing markers from screen	Crassostrea virginica	C4_4836760	NA	NA	f	4_4836760	T
Affx-1247983895	AX-567507680	CACTTCAGCAATATGATGGATAAAATATTTACATG[A/G]CGTATTATGTCAGCTAATAACTGTGAATAGATACC	4	4838711	R	1	1	1	2	3015	content of Axiom_OysterCV	Crassostrea virginica	C4_4838711	NA	NA	t	4_4838711	T
Affx-1247983925	AX-575549677	AATTTTAAAGTATATACTGGAACATGTATCTACTG[G/T]TACATGAATATGACTTAAAATGCTTAACTTTCTAT	4	4839523	K	1	1	1	2	22519	additional well-performing markers from screen	Crassostrea virginica	C4_4839523	NA	NA	f	4_4839523	T
Affx-1245047826	AX-575725854	GTTTGATACTTGTGAATGTCATGGGCCTTCCTTAT[C/T]CATTTTATACAAATCCACACGAACAGTAGGAAAAA	4	4841234	Y	0	1	1	2	27538	additional well-performing markers from screen	Crassostrea virginica	C4_4841234	NA	NA	f	4_4841234	T
Affx-1247984077	AX-567507820	TCTGCATACCAACATAAATCACTGACCATTCCATT[C/T]TCCATGTGAGTTTGAAGGAGAGTGCCATCCTATT	4	4842055	Y	1	1	1	2	25331	additional well-performing markers from screen	Crassostrea virginica	C4_4842055	NA	NA	f	4_4842055	F
Affx-1236784293	AX-563887158	AAAACTGTGTCTCTATCATATCTTGTTTCTTTCTC[A/C]TTGTTATCAGCTCAAAACTGGAACTTCAATTCATC	4	4842876	M	0	1	1	2	26095	additional well-performing markers from screen	Crassostrea virginica	C4_4842876	NA	NA	f	4_4842876	T
Affx-1247984402	AX-567508068	TTACAGTAGGATTTACATAGTGTGAATGATAACTT[G/T]TCACCACTAATCATTTTTTGAGGAATTTCTATGAC	4	4847275	K	1	1	1	2	23865	additional well-performing markers from screen	Crassostrea virginica	C4_4847275	NA	NA	f	4_4847275	T
Affx-1247984477	AX-563008984	AAACCCTAACCATTACATATAAATATATCATCATT[A/G]TAAAGTCTAACCTGTATAAACTCCTTTACAGCCCA	4	4848437	R	0	1	1	2	26073	additional well-performing markers from screen	Crassostrea virginica	C4_4848437	NA	NA	f	4_4848437	T
Affx-1247984573	AX-575550163	TTTCTGAATGATTGACATGTCGGAACTATGAATTA[C/T]ACTTGATTCGAACAAAACACAACCGTGTCTGTGTG	4	4850735	Y	1	1	1	2	24076	additional well-performing markers from screen	Crassostrea virginica	C4_4850735	NA	NA	f	4_4850735	T
Affx-1245047952	AX-570234285	ACAGCTCCCTGACCACAGGAATCAGGTCATTAGCA[A/G]CATGTCAAACAGTATTGCAGCATGACAATAGTTAC	4	4852618	R	0	1	1	2	25653	additional well-performing markers from screen	Crassostrea virginica	C4_4852618	NA	NA	f	4_4852618	T
Affx-1247984744	AX-567508331	ATTATTTTTCTTATGATGCAGACATTGTGTTCCCA[C/T]ATACCAGATCATTAAACAAGT	4	4853487	Y	1	1	1	2	20450	additional well-performing markers from screen	Crassostrea virginica	C4_4853487	NA	NA	f	4_4853487	T
Affx-1247984945	AX-567508478	TCCTCTTCATTAGGCGGGGGTGAAGAGTAATCTAC[C/T]GTGGCCAGTGGTGCAATATTTCTCTG	4	4857839	Y	1	1	1	2	24380	additional well-performing markers from screen	Crassostrea virginica	C4_4857839	NA	NA	f	4_4857839	T
Affx-1245048017	AX-570234336	GCATTTTTCCTGGTTAACACCTGGTACAGCACTGA[C/T]TGAGCCCTCTCCAGATCGGACACTGTGAACACTCT	4	4858649	Y	1	1	1	2	4010	content of Axiom_OysterCV	Crassostrea virginica	C4_4858649	NA	NA	t	4_4858649	T
Affx-1247985020	AX-567508533	CACTTTGGAGTTGAGTCTTCTGGTGTACATGTTAG[C/T]GAAGGCTGATGGTATGTCCTCTGTTAAGCAGGCAA	4	4859514	Y	1	1	1	2	25431	additional well-performing markers from screen	Crassostrea virginica	C4_4859514	NA	NA	f	4_4859514	T
Affx-1247985310	AX-567508755	TTTTTAAACTGATACACACATTCATCATGCTAATA[G/T]TATGCTGTAGATCCCCTTTCCCCTTATTGAAGTGA	4	4869111	K	1	1	1	2	22533	additional well-performing markers from screen	Crassostrea virginica	C4_4869111	NA	NA	f	4_4869111	T
Affx-1247985454	AX-567508873	GCAAGATTTCTAAGAATGGTTTTCATGAGAATTTC[A/G]GCCAACATTAAATCAATTGATCCCTCAGGAGGCTT	4	4874750	R	1	1	1	2	24547	additional well-performing markers from screen	Crassostrea virginica	C4_4874750	NA	NA	f	4_4874750	T
Affx-1247985488	AX-567508901	CTCAGAAAAACCCACAGGTCCTCTATACTATATGT[A/G]CCCACAGAGCTTGGTCTTTCCTGAATTCATAGTTC	4	4876563	R	1	1	1	2	23362	additional well-performing markers from screen	Crassostrea virginica	C4_4876563	NA	NA	f	4_4876563	T
Affx-1247985493	AX-575550869	GATACCAGTACTTATGATG[A/G]AGATTCTATTAATTTTTGGTCCCATGAGAGAAGTG	4	4878056	R	1	1	1	2	3013	content of Axiom_OysterCV	Crassostrea virginica	C4_4878056	NA	NA	t	4_4878056	T
Affx-1247985525	AX-567508929	AAAATACATGTAATTTTGGAATCTCTCTATCAAAA[A/G]TAACTTAACTCGATGCAGGCAATAGCACTACAACC	4	4879693	R	1	1	1	2	24428	additional well-performing markers from screen	Crassostrea virginica	C4_4879693	NA	NA	f	4_4879693	T
Affx-1247985563	AX-567508959	GTTTGTTTTGCTAAAACCCAGTTCTGTCTAAGTAA[C/T]GAAAATAGAATGTTGATTCCTGTTTTCACTCCCAA	4	4883633	Y	1	1	1	2	21496	additional well-performing markers from screen	Crassostrea virginica	C4_4883633	NA	NA	f	4_4883633	F
Affx-1247985584	AX-567508978	CAATCAATTTATCCCGGATTCTTTTTCAAAGCCAT[C/T]TCGTCTGTATTTAAGGAAATCGAGCCCGA	4	4884493	Y	0	1	1	2	25597	additional well-performing markers from screen	Crassostrea virginica	C4_4884493	NA	NA	f	4_4884493	F
Affx-1247985679	AX-567509055	GTAATTGAATCTTGATTCTTGAATGAATGGGTAGA[C/T]CAAAATGTGAGATTGTTTGTTTTGGAAAGTACATG	4	4886520	Y	1	1	1	2	4011	content of Axiom_OysterCV	Crassostrea virginica	C4_4886520	NA	NA	t	4_4886520	T
Affx-1247985850	AX-575551151	ATCAAAGGACCTGAGGTCAGTATTCCGAGAGCTGA[C/T]TTGACCCAAATGGTTCATATTGCTGAATCAGCTAG	4	4888930	Y	0	1	1	2	27046	additional well-performing markers from screen	Crassostrea virginica	C4_4888930	LOC111128586	uncharacterized LOC111128586%2C transcript variant X1	f	4_4888930	F
Affx-1247985962	AX-567509276	CAGGTTTTCAGATTGAAGTTAGGAAAAATTCTGAG[G/T]AAAGCTTTCATTTGCTTTTAATATCAAAGAGCAAA	4	4890014	K	1	1	1	2	23660	additional well-performing markers from screen	Crassostrea virginica	C4_4890014	NA	NA	f	4_4890014	T
Affx-1236784361	AX-563005950	GGCATTTTTTTTTTACAGGTAGAGCATGCTGTGTC[A/T]CAAATATGTGTCTCAGATGGCGAAGGTAAGTCCCC	4	4897296	W	1	1	1	2	3013	content of Axiom_OysterCV	Crassostrea virginica	C4_4897296	LOC111128586	uncharacterized LOC111128586%2C transcript variant X1	t	4_4897296	T
Affx-1247986948	AX-567510061	AGATCAGGTAGTTTAAGTAGCATTGACAAATCGGT[C/T]TTGCCCAACGGAAAACTGAAACCTTTGGAC	4	4900236	Y	1	1	1	2	24604	additional well-performing markers from screen	Crassostrea virginica	C4_4900236	NA	NA	f	4_4900236	T
Affx-1247987254	AX-575552277	TAGTTGTTCAATGTGTTTCAAATGACCCCTCTTTC[C/T]TGGCAACGCGAGTTTACCATGTTTAAAATATTTGA	4	4902655	Y	1	1	1	2	4012	content of Axiom_OysterCV	Crassostrea virginica	C4_4902655	NA	NA	t	4_4902655	T
Affx-1247987331	AX-567510360	TGAACTGCAATGCATAGTCACGACCAAAAGTAATG[A/G]GAATCTAAGCATTTGAAACTCTC	4	4903481	R	0	1	1	2	26774	additional well-performing markers from screen	Crassostrea virginica	C4_4903481	NA	NA	f	4_4903481	F
Affx-1247987399	AX-575552396	ACATCAATTTAGGAAACTAAATGAGATGGCAATTT[A/C]AAGTTTGTTCGGATTTTCTTAATATCCACCATTGA	4	4904319	M	1	1	1	2	23975	additional well-performing markers from screen	Crassostrea virginica	C4_4904319	NA	NA	f	4_4904319	T
Affx-1236784413	AX-563887267	CCATCTGATTAAACTTTAGGCATAATATTATCTAT[C/T]TAGGTCGTTTCCCTCAGAAATGTATATATTTCTTT	4	4911420	Y	1	1	1	2	19584	additional well-performing markers from screen	Crassostrea virginica	C4_4911420	NA	NA	f	4_4911420	T
Affx-1247988219	AX-575553057	AATATTGCCGATAGGGCGTAAAACACAAGACAATC[A/G]ATCAATCAACCTGTGCTGGTGAGGAGCTTTTAACG	4	4912273	R	0	1	1	2	26291	additional well-performing markers from screen	Crassostrea virginica	C4_4912273	NA	NA	f	4_4912273	T
Affx-1236784423	AX-563887276	AAGAAGATAATTCTACTTAATGAAAGAAATTCTAT[G/T]GACATGTTAAGATTTGATGTGGCGTTGAATCCTTT	4	4914767	K	1	1	1	2	24696	additional well-performing markers from screen	Crassostrea virginica	C4_4914767	NA	NA	f	4_4914767	F
Affx-1247988714	AX-567511463	TTCATTGTTTTAATGATCTGTCCTTGTTCATTATT[C/T]GAATTAGATCATCTCTGAATAATTATCGTTCCA	4	4916510	Y	1	1	1	2	25302	additional well-performing markers from screen	Crassostrea virginica	C4_4916510	NA	NA	f	4_4916510	F
Affx-1247989321	AX-567511922	GTATGGAGAGAGCTGACTTAGTGTTTGTGACTATT[A/G]CACAATTCTATTGACTTTCTCCATGAAAAT	4	4922002	R	1	1	1	2	24570	additional well-performing markers from screen	Crassostrea virginica	C4_4922002	NA	NA	f	4_4922002	F
Affx-1247989385	AX-563887303	CAATCGAATTAAGGACACCTGTAAAA[A/G]CGACCATTCTACATGTAACTAAATAAAGACTCC	4	4923664	R	1	1	1	2	25416	additional well-performing markers from screen	Crassostrea virginica	C4_4923664	NA	NA	f	4_4923664	T
Affx-1236784460	AX-563887311	TGATGCACGGCAACTGTATAATTTGATTGCTTTAT[A/C]AAAAATCCGTCTTGCATTACATCGTTCTATCAATA	4	4925381	M	1	1	1	2	22613	additional well-performing markers from screen	Crassostrea virginica	C4_4925381	NA	NA	f	4_4925381	F
Affx-1247989806	AX-567512310	TAAAGAAGGCTTATTTTGTAGAATCAAAAGCTGGT[G/T]CGAGAGATCGGATTTTTATAGGTTATTGCGT	4	4929668	K	1	1	1	2	4012	content of Axiom_OysterCV	Crassostrea virginica	C4_4929668	NA	NA	t	4_4929668	T
Affx-1247989824	AX-567512325	GTAAGGGTACAAGTATTTCATGTACCTGGAATAAA[C/T]GTATTGCTCTGCTGGTGAAA	4	4930598	Y	0	1	1	2	26368	additional well-performing markers from screen	Crassostrea virginica	C4_4930598	NA	NA	f	4_4930598	F
Affx-1236784479	AX-563006069	GTTGATATTATGTACAAACAAATTCAATTAATCCC[A/G]CAATCCCTCGATTCCTATCAATTATGTTGTTTTCA	4	4931401	R	1	1	1	2	25523	additional well-performing markers from screen	Crassostrea virginica	C4_4931401	NA	NA	f	4_4931401	T
Affx-1247989843	AX-575554331	GCTTTGATATGCCGATACATATTTCATTTCAATGC[C/T]ATGTACCAAGACTGCTTTTTATACACACAACTGCA	4	4932225	Y	0	1	1	2	26057	additional well-performing markers from screen	Crassostrea virginica	C4_4932225	NA	NA	f	4_4932225	F
Affx-1247989870	AX-567512363	ATGTTTCCGAGTCGTCTTTGCGGAATCGCATGTCA[A/G]TGCAACGTAAAAGAGCAATCGCAACGGGATTC	4	4934966	R	0	1	1	2	25990	additional well-performing markers from screen	Crassostrea virginica	C4_4934966	NA	NA	f	4_4934966	T
Affx-1247989925	AX-567512403	ATGTTTTGCATATTAAATGAACGTTAAGAACTTGA[A/C]TGGGGTTTTTTGGTTTAATTGTTGAACAAGACAAA	4	4935788	M	0	1	1	2	26649	additional well-performing markers from screen	Crassostrea virginica	C4_4935788	NA	NA	f	4_4935788	F
Affx-1247990002	AX-567512465	GAAGAATAGGGCCAAAATTAAGTAGAGTGAGATGC[C/T]TGTGGATTTGACATGTAAAAATGATCTTCGGTGGA	4	4936594	Y	1	1	1	2	24417	additional well-performing markers from screen	Crassostrea virginica	C4_4936594	NA	NA	f	4_4936594	F
Affx-1247990091	AX-563008831	GCACCTATATAACTTCTATCTTATGTCGGTTTTCC[C/T]CTGCATCGATACTTGCCTTTTCCCTAACTTTAAAG	4	4937829	Y	1	1	1	2	3013	content of Axiom_OysterCV	Crassostrea virginica	C4_4937829	NA	NA	t	4_4937829	T
Affx-1247990162	AX-575554583	AGAACGATGGCCATTTAATTTCGGTCGATAAGAGA[A/G]CATTAAATCCATTACAAATCAACAGATATAAGTCA	4	4938789	R	1	1	1	2	25329	additional well-performing markers from screen	Crassostrea virginica	C4_4938789	NA	NA	f	4_4938789	F
Affx-1236787262	AX-563890022	GGCAAAATAACTTCCCGAAAATTTCATTACCTCTG[G/T]ATGTCTCTTTTTATCTCATGTTTTTAATAACATAT	4	4940401	K	1	1	1	2	21084	additional well-performing markers from screen	Crassostrea virginica	C4_4940401	NA	NA	f	4_4940401	T
Affx-1245048404	AX-575726299	TTTTAATGATCATTCATTTTGGTAAGTTCACATAT[A/C]AAATTGGCTTTGCAATAAAAGTGCATTTATACTTC	4	4943076	M	0	1	1	2	25546	additional well-performing markers from screen	Crassostrea virginica	C4_4943076	NA	NA	f	4_4943076	F
Affx-1247990645	AX-575554962	GCATGTCATTTAAGTCATGAATAATAGCCCATAAT[G/T]CCCTGCTGAGTCTCAAGAGTTCTACGAAAACCACA	4	4943979	K	1	1	1	2	4011	content of Axiom_OysterCV	Crassostrea virginica	C4_4943979	NA	NA	t	4_4943979	T
Affx-1247990749	AX-575555041	AACTCGGTCAAAAGCTTCTCGGCATATGTGTTGTT[A/G]GTGGGTAATTATGTAACTTAAGAAAACAAATA	4	4944848	R	0	1	1	2	25728	additional well-performing markers from screen	Crassostrea virginica	C4_4944848	NA	NA	f	4_4944848	T
Affx-1247990987	AX-567513243	GATATTTCTATCGTGAAATCGAATTGACCTACAGA[A/G]TACAAAGAATTATCACTCACCTGTTTAAACTGTTC	4	4947533	R	1	1	1	2	23895	additional well-performing markers from screen	Crassostrea virginica	C4_4947533	NA	NA	f	4_4947533	T
Affx-1247991033	AX-575555274	CGCGAGCCCAGCTCCCCATTTTCGCTCCCATTGTC[C/T]GACATTTCGGATTCGTTCAAATCTTCATTGGACTG	4	4948019	Y	1	1	1	2	3014	content of Axiom_OysterCV	Crassostrea virginica	C4_4948019	LOC111130734	AT-rich interactive domain-containing protein 3A-like	t	4_4948019	T
Affx-1247991216	AX-567513425	TTATTTTTATGTCATTTGTTCATTTCTCAAAATAC[A/G]ATTGATGGTCTAACTGCTCTAACATATCATGGGAC	4	4949478	R	1	1	1	2	25115	additional well-performing markers from screen	Crassostrea virginica	C4_4949478	NA	NA	f	4_4949478	T
Affx-1247991395	AX-567513556	TTTAGAATTTTGTTGGATATGAAAATTTGCTGTTC[C/T]AATTATCTAACAAGTAACAAACCATTATGA	4	4951170	Y	1	1	1	2	24389	additional well-performing markers from screen	Crassostrea virginica	C4_4951170	NA	NA	f	4_4951170	T
Affx-1247991425	AX-575555577	CATTATTTTGCCGTCACCAATTCAACA[A/C]GGGTAAGTGAAGTAGAAAGTAAATGTGTCAATTGT	4	4952142	M	0	0	1	2	26824	additional well-performing markers from screen	Crassostrea virginica	C4_4952142	NA	NA	f	4_4952142	F
Affx-1236784530	AX-563006120	AGTTTAATTTTCATATGACCATTAAAGGAAATACC[A/G]GGTACCTGAGCCTATGCAGTGTATAGGGATTACAT	4	4953018	R	1	1	1	2	25220	additional well-performing markers from screen	Crassostrea virginica	C4_4953018	NA	NA	f	4_4953018	T
Affx-1247991622	AX-567513747	AAGTTAATTGACAAGTTAAATGTTTTTAAAGTTTA[A/G]CATTGTTATTGTGACAAGGGGAATACTGGCCCCCC	4	4953990	R	1	1	1	2	22395	additional well-performing markers from screen	Crassostrea virginica	C4_4953990	NA	NA	f	4_4953990	T
Affx-1247991793	AX-567513873	GTCAAAAGGTCTTAGGGCAAAGGTCACAATGTTTC[A/C]AGTACATAATTAGATACTCTTCAAGAAATATTTAG	4	4955889	M	0	0	1	2	25669	additional well-performing markers from screen	Crassostrea virginica	C4_4955889	NA	NA	f	4_4955889	T
Affx-1247991818	AX-575555894	CCCCCAAACATTTCACGAT[C/T]ATCTGGATGATTTCATTAAATTGAGAATAAGAAA	4	4956726	Y	0	1	1	2	26517	additional well-performing markers from screen	Crassostrea virginica	C4_4956726	NA	NA	f	4_4956726	F
Affx-1247991873	AX-575555940	GTATCCTTTGCTTTTGGTCAAC[C/T]GATATGACCGAATACATCCTTATTTGTAAGTGTTA	4	4961038	Y	1	1	1	2	23769	additional well-performing markers from screen	Crassostrea virginica	C4_4961038	NA	NA	f	4_4961038	T
Affx-1247991896	AX-575555962	CCCACCCCACCAGTGTTTTATGAGAGGTAAGCTTA[A/G]AGAAATCATTTGCCTTACAAGATCTAGTTATTAAA	4	4964052	R	1	1	1	2	3015	content of Axiom_OysterCV	Crassostrea virginica	C4_4964052	NA	NA	t	4_4964052	F
Affx-1247991914	AX-563887410	CTCGTTGACTGCGAGACTACCGGTGAGATTTC[A/G]GCAGTTTGATTCTTGGACATAGCCTTAATAACGGC	4	4964858	R	1	1	1	2	24438	additional well-performing markers from screen	Crassostrea virginica	C4_4964858	NA	NA	f	4_4964858	F
Affx-1247991934	AX-567513987	GATAATTATGATATTTCTTTGCTTCTAATATATAA[G/T]ATTTTAACGATACATTTAAAAGAGCCGAATTGTAA	4	4966595	K	1	1	1	2	25141	additional well-performing markers from screen	Crassostrea virginica	C4_4966595	NA	NA	f	4_4966595	T
Affx-1247992011	AX-567514044	GAATGAATCATTTTCACGTGATATGAAATGCAAAG[G/T]ATGTATGTGCAGAAGATGTATTAG	4	4969022	K	1	1	1	2	20469	additional well-performing markers from screen	Crassostrea virginica	C4_4969022	NA	NA	f	4_4969022	T
Affx-1247992215	AX-567514204	TACAGAAAGATAAAAATCTGTCTATTAATACCGGC[A/G]CTCAACCGTATCCTTAGCACGGGAGAAATCGCGT	4	4971565	R	1	1	1	2	4010	content of Axiom_OysterCV	Crassostrea virginica	C4_4971565	NA	NA	t	4_4971565	T
Affx-1247992482	AX-567514399	TATTGCTGATCCATTGAATGTGGCTGTTAACAATT[C/T]AATTATAAATTTGCAAGATAAGTTTTTGAAATGGT	4	4974282	Y	1	1	1	2	25069	additional well-performing markers from screen	Crassostrea virginica	C4_4974282	NA	NA	f	4_4974282	T
Affx-1247992679	AX-567514551	GTGATTGTAACCTAGTTTCGGATTTGAAATGCACT[C/T]GTTTTGATAGTGGTTGTTATAT	4	4976390	Y	1	1	1	2	23945	additional well-performing markers from screen	Crassostrea virginica	C4_4976390	NA	NA	f	4_4976390	T
Affx-1247992921	AX-575556766	TATTCATGTAAAGATGCTTTTACT[A/C]GGATGTTCAGCATGTGCCCCGCTATTTTCACGATA	4	4978351	M	1	1	1	2	24160	additional well-performing markers from screen	Crassostrea virginica	C4_4978351	NA	NA	f	4_4978351	T
Affx-1247993397	AX-567515118	TGAAGGCATTTAATGGCTGGGTGTTACGCAGTGGC[A/G]ATGACGGAAATATTATTTACG	4	4982809	R	1	1	1	2	4012	content of Axiom_OysterCV	Crassostrea virginica	C4_4982809	NA	NA	t	4_4982809	T
Affx-1247994639	AX-575558108	TGCAGAGGCTCCACGAGGGGAAAGGGGAATAAAAC[C/G]TCACTCAACTACTGAATGCTGCAAAGATAGACAAA	4	4998418	S	1	1	1	2	3013	content of Axiom_OysterCV	Crassostrea virginica	C4_4998418	LOC111128604	uncharacterized LOC111128604	t	4_4998418	F
Affx-1247994713	AX-567516159	CACTTTTCTGTGCCTTTCATACTTGCACATTTAGG[A/G]CAATAGAATCAGCGAAGAGAGATGTACTTTTGATT	4	4999683	R	1	1	1	2	4011	content of Axiom_OysterCV	Crassostrea virginica	C4_4999683	NA	NA	t	4_4999683	T
Affx-1247994775	AX-567516208	CAAGATAGCACTATTCAAATGGCTTTATTTTCATT[G/T]TCAACAGAAAGCATTCAAGATGCTATTTAACACTC	4	5001359	K	1	1	1	2	24590	additional well-performing markers from screen	Crassostrea virginica	C4_5001359	NA	NA	f	4_5001359	T
Affx-1247994804	AX-575558237	GAACTTGGTAAACCAATCAAAGTTTATCCAACAAA[A/C]ATTTACTCAGAGAACCTATAATTTTACTGAATGAA	4	5003267	M	1	1	1	2	3014	content of Axiom_OysterCV	Crassostrea virginica	C4_5003267	NA	NA	t	4_5003267	F
Affx-1247994909	AX-575558319	ACTTCCCTTTCTACATGTAGATACCT[G/T]TATTTAGGTCGCTTCCGTCTCTATTAGTATGTACC	4	5004969	K	1	1	1	2	23058	additional well-performing markers from screen	Crassostrea virginica	C4_5004969	NA	NA	f	4_5004969	T
Affx-1247995032	AX-575558412	ACTGCATCCATCCCAACAAC[A/G]ATATTTGGCAGATAGTTCAGGGAGTCAAAGATTCG	4	5006085	R	1	1	1	2	3015	content of Axiom_OysterCV	Crassostrea virginica	C4_5006085	LOC111128687	pyruvate carboxylase%2C mitochondrial-like%2C transcript variant X4	t	4_5006085	T
Affx-1247995365	AX-567516674	GCGCTGTGAACACAGTGATTCTTACCGCCTAAAGG[C/T]ATCTCCTCTGCACGGGTGGAGAAAATGAACAGACA	4	5008749	Y	1	1	1	2	24315	additional well-performing markers from screen	Crassostrea virginica	C4_5008749	NA	NA	f	4_5008749	T
Affx-1247995481	AX-567516763	GCCTTGGCAATGACCTTGACCAGCAAGGAGTCATA[A/G]TAAGGAGAGATAATAGCTCCAGCAAATCCTAAAGC	4	5010358	R	0	1	1	2	25637	additional well-performing markers from screen	Crassostrea virginica	C4_5010358	NA	NA	f	4_5010358	T
Affx-1247996084	AX-575559241	AAGAAATCCAAAACAAATAACATGTCAACAGTAAA[A/C]CGAAATTACTGAATAAGACCATATGAATGTTTCGT	4	5015097	M	1	1	1	2	24346	additional well-performing markers from screen	Crassostrea virginica	C4_5015097	NA	NA	f	4_5015097	T
Affx-1247996204	AX-567517329	ACTATTTAAATATTTCGCAACGATGTCGATGATAT[C/T]GAAGAAGCATACCTCAAATTGAGAAGAAAGTTTTT	4	5015933	Y	1	1	1	2	25516	additional well-performing markers from screen	Crassostrea virginica	C4_5015933	NA	NA	f	4_5015933	T
Affx-1236787090	AX-563008657	GATCAGTATGGACTGCCAGTTATCTTCAAGGCAGC[C/T]TATGGTGGTGGGGGTAGAGGCATGAGGATTGTAAG	4	5017813	Y	1	1	1	2	3012	content of Axiom_OysterCV	Crassostrea virginica	C4_5017813	LOC111128687	pyruvate carboxylase%2C mitochondrial-like%2C transcript variant X4	t	4_5017813	T
Affx-1247997375	AX-567518258	TATTTATTTTAGAATTCAATTCAGTATATGAAACA[C/T]GCTAAAAGGAAAAGGCTAACAACGGAGGATTTTAA	4	5025939	Y	1	1	1	2	3013	content of Axiom_OysterCV	Crassostrea virginica	C4_5025939	LOC111128688	TAF6-like RNA polymerase II p300/CBP-associated factor-associated factor 65 kDa subunit 6L	t	4_5025939	T
Affx-1245048901	AX-570235007	TTAAGCCAATAAGTGGGCACAGATGCCAAGATGGA[A/G]TCAGTTTTAAACAAACGAA	4	5027725	R	1	1	1	2	23954	additional well-performing markers from screen	Crassostrea virginica	C4_5027725	NA	NA	f	4_5027725	F
Affx-1247997702	AX-575560522	ACCATTATCTATCTGCTGG[C/T]CACTCTTTGAAAATTATATAACATGTACATGAGTG	4	5028535	Y	1	1	1	2	4007	content of Axiom_OysterCV	Crassostrea virginica	C4_5028535	NA	NA	t	4_5028535	T
Affx-1247997926	AX-567518711	GCACGAGTTTTGGCACAGATTGTTCAGTACATGTT[C/T]ATACTCATCATGCTTAGAATTTTACATTTATTGAG	4	5030217	Y	1	1	1	2	4012	content of Axiom_OysterCV	Crassostrea virginica	C4_5030217	NA	NA	t	4_5030217	T
Affx-1247997999	AX-567518774	TCCAGTTTCTTCACACTGGTATTATTACCTTGCAG[A/G]TGATAGATGATGTCCTCATTCCACAGTTTCCTGTG	4	5032049	R	1	1	1	2	21448	additional well-performing markers from screen	Crassostrea virginica	C4_5032049	NA	NA	f	4_5032049	F
Affx-1247998291	AX-575561008	GTGGAGTGGCGTCAATCCAAATTGTC[A/C]ACCTTGACGAGTCTCAAGAAAAGCTCATCTGTAGG	4	5037058	M	1	1	1	2	23062	additional well-performing markers from screen	Crassostrea virginica	C4_5037058	NA	NA	f	4_5037058	T
Affx-1247998310	AX-567519025	TATGTGAAGTTGATCTAGTTTAAACCATTATACGA[A/C]CTTTCTGTAATATTAAATAACTTTTCAATACCCCC	4	5037960	M	1	1	1	2	20732	additional well-performing markers from screen	Crassostrea virginica	C4_5037960	NA	NA	f	4_5037960	F
Affx-1247998507	AX-567519171	GTCCCTGCTTTAATCGCAAGCTTTGTGCTATTTAA[C/T]AGAACTTAGAAATATTTGTGACAACTTTTTGGATG	4	5039927	Y	1	1	1	2	22103	additional well-performing markers from screen	Crassostrea virginica	C4_5039927	NA	NA	f	4_5039927	F
Affx-1247998679	AX-575561300	TTTTAGTGACGTCATTTCTGTGTCCGTAGCACGAA[G/T]TTCTCGTGATTAGAACGAAGCCGCGCCTACATAGG	4	5042582	K	1	1	1	2	24551	additional well-performing markers from screen	Crassostrea virginica	C4_5042582	NA	NA	f	4_5042582	F
Affx-1245048976	AX-575726735	GATAAAATTTCAGGTGCCTGTGGTTTAATGGCAAA[C/T]ATAAGATTAATATCGATATTCAATAATTAAAATTT	4	5043525	Y	1	1	1	2	21235	additional well-performing markers from screen	Crassostrea virginica	C4_5043525	NA	NA	f	4_5043525	T
Affx-1247998876	AX-567519447	ATTCCTATCAAGCCACTATTCACGGCACAATTAGA[A/C]CGCCTACGTAACCTCATGCTTCCATTCTAATTG	4	5044421	M	1	1	1	2	3011	content of Axiom_OysterCV	Crassostrea virginica	C4_5044421	NA	NA	t	4_5044421	T
Affx-1247999156	AX-575561661	ACTATATTCTATAGTCCACAAGCA[C/T]CTATGGAAAGAGTCTTCTTCCCCAAATTGATGTAA	4	5046949	Y	1	1	1	2	23507	additional well-performing markers from screen	Crassostrea virginica	C4_5046949	NA	NA	f	4_5046949	T
Affx-1245067538	AX-575758781	AGCAATCAGTTTGCTGACAACCCAAGTCAGTACC[C/T]TGGTAGTGTAGTTCAGCCCATATTTGGTAACCAAC	4	5319739	Y	1	1	1	2	3010	content of Axiom_OysterCV	Crassostrea virginica	C4_5319739	LOC111129217	uncharacterized LOC111129217%2C transcript variant X2	t	4_5319739	T
Affx-1245067879	AX-570267262	CGCTTGAATGAGATTGAAGTCTTTGATGCCATGCT[A/G]ATGCGCCTCCATAAACAAGAACTAGAACAGATAGT	4	5323850	R	1	1	1	2	3012	content of Axiom_OysterCV	Crassostrea virginica	C4_5323850	LOC111129217	uncharacterized LOC111129217%2C transcript variant X2	t	4_5323850	T
Affx-1245067929	AX-575759083	AATAAATACTGGTCAAACCGAGAACTCTTCCTTTA[C/T]GTGTCTAAGATATTATGACTTGGTGTCAATGTTCA	4	5325095	Y	1	1	1	2	3013	content of Axiom_OysterCV	Crassostrea virginica	C4_5325095	NA	NA	t	4_5325095	T
Affx-1245068015	AX-570267368	TATTATTACCACTCTATTTAATGTTTTCAATTGTA[A/C]TTCCTTGTTGACATTTAAAATAAAGTAG	4	5325899	M	1	1	1	2	3011	content of Axiom_OysterCV	Crassostrea virginica	C4_5325899	NA	NA	t	4_5325899	T
Affx-1245068175	AX-575759270	TATACTTTTGGGCCCTAAACAATTAA[C/T]AAATAGTTCTACTTTAGCGTTTCAAAGAATTTCAA	4	5327553	Y	1	1	1	2	23284	additional well-performing markers from screen	Crassostrea virginica	C4_5327553	NA	NA	f	4_5327553	T
Affx-1245068296	AX-570267577	CATCCAGTGACCATGACCTTCTTTTTAACCTTTGA[C/T]TTATGAACTTCTGCACTCCCT	4	5328757	Y	1	1	1	2	25180	additional well-performing markers from screen	Crassostrea virginica	C4_5328757	LOC111127969	coiled-coil domain-containing protein 42 homolog	f	4_5328757	T
Affx-1245068363	AX-570267625	GATCAATATTCATCCAGCATAAGTCTTGACAACAG[C/T]CACTTTTAAGTTTTTTCTACATACCCCTCTTAAC	4	5329233	Y	1	1	1	2	4012	content of Axiom_OysterCV	Crassostrea virginica	C4_5329233	NA	NA	t	4_5329233	T
Affx-1236785250	AX-563006821	CAAATTTTTAAAAACAGACAAATAGTTTTGATCCA[A/T]ATAACTCTTACTAGATCTTCACCATGAAATTCATT	4	5330984	W	1	1	1	2	3013	content of Axiom_OysterCV	Crassostrea virginica	C4_5330984	NA	NA	t	4_5330984	T
Affx-1245068681	AX-570267869	GCATGATGTCGATTACTCGGAGAAGATACTCCTCA[A/T]AACGTTTATACTGATTCACTTTCTTCTCCAGGTAA	4	5332634	W	1	1	1	2	3014	content of Axiom_OysterCV	Crassostrea virginica	C4_5332634	LOC111127969	coiled-coil domain-containing protein 42 homolog	t	4_5332634	F
Affx-1245068705	AX-575759679	ACTCAGATGTTTAGCTACTGATTA[C/T]AATTAATTATAGAAGTATTGCTGTCTTGAAGACTG	4	5332817	Y	1	1	1	2	22153	additional well-performing markers from screen	Crassostrea virginica	C4_5332817	NA	NA	f	4_5332817	T
Affx-1245069363	AX-570268381	TTTCCATATAGACAATAAACTATTTCATAGTTACA[C/T]CTGCGATTTTGTATTTTCAGTTTGCTTAAGGTTTT	4	5338473	Y	1	1	1	2	19583	additional well-performing markers from screen	Crassostrea virginica	C4_5338473	NA	NA	f	4_5338473	T
Affx-1245071538	AX-570270052	AAATATTTATGCCAAGGATTGTGGGTGCCTGATTT[G/T]AATATCCCAAAAAGATTTTATCTTTAAC	4	5359248	K	1	1	1	2	22078	additional well-performing markers from screen	Crassostrea virginica	C4_5359248	NA	NA	f	4_5359248	T
Affx-1245071970	AX-575762193	TACACCCAGCAAAGCGATGGTAACATCTCAATGGT[G/T]TCTGCCATGCGGTAAGCATGTTGTTGTCATTAAGG	4	5363301	K	1	1	1	2	3012	content of Axiom_OysterCV	Crassostrea virginica	C4_5363301	LOC111130665	retinol-binding protein 4-like	t	4_5363301	F
Affx-1245072059	AX-575762260	AATGACCGCTCCCTAAATGATGATTACGACGACGA[C/T]AACGATATCGACGATGCTGCTGCTGTTATTTTCAC	4	5364474	Y	0	1	1	2	26342	additional well-performing markers from screen	Crassostrea virginica	C4_5364474	NA	NA	f	4_5364474	T
Affx-1245072346	AX-575762482	GCCTCCAGCAAATCGTCGTCTGTTTCAACGTCCTT[C/T]TCTCTTTTGGACATCATCAGCAGGAATTCTGGGAA	4	5366411	Y	1	1	1	2	3014	content of Axiom_OysterCV	Crassostrea virginica	C4_5366411	LOC111130666	calmodulin-A-like	t	4_5366411	T
Affx-1236782070	AX-563003666	GGCTATAATGAAATACCTTCAATTTGATCTTCCGT[A/T]AGGTTTTCTATCTGAAAAATACGAGATGAAATGAC	4	5367524	W	1	1	1	2	3011	content of Axiom_OysterCV	Crassostrea virginica	C4_5367524	LOC111130666	calmodulin-A-like	t	4_5367524	T
Affx-1245073137	AX-570271276	TAATCGCGTAAGAGGGCGTCCCAGTGTTTTCTTTT[C/T]GTCGGGAATTTTATGCGCCGAGTGTGTTAGTTTTT	4	5375434	Y	1	1	1	2	21681	additional well-performing markers from screen	Crassostrea virginica	C4_5375434	NA	NA	f	4_5375434	T
Affx-1245073605	AX-575763450	CCGGCACGTTGTCAATATCATCAT[A/G]CTATACAATCAAACAAGTGCGTTTTTGATAATTAA	4	5381296	R	0	1	1	2	26870	additional well-performing markers from screen	Crassostrea virginica	C4_5381296	NA	NA	f	4_5381296	T
Affx-1245073629	AX-570271663	GGAAAATTAAACATATGCCTAAAATGATTGGACCA[C/T]CCGGGAAAAATAACCTGGGTCCCACTGTGACCTGT	4	5382150	Y	1	1	1	2	25060	additional well-performing markers from screen	Crassostrea virginica	C4_5382150	NA	NA	f	4_5382150	T
Affx-1245073718	AX-570271734	AATTTTCAGTTTAATAGTGTTCATTAAAGCAGTGT[A/G]CTGGTCATTTGCACGTTTAAGAATT	4	5385587	R	1	1	1	2	3014	content of Axiom_OysterCV	Crassostrea virginica	C4_5385587	NA	NA	t	4_5385587	F
Affx-1236785337	AX-563888130	AATGCTTGAGCTAATCGTTCACACCAGCCTGGGGC[C/T]CCATTTAACGACCCACAGTGTTGCCACCGAGCCAG	4	5389031	Y	1	1	1	2	24938	additional well-performing markers from screen	Crassostrea virginica	C4_5389031	NA	NA	f	4_5389031	F
Affx-1245073786	AX-570271791	AACGTAATGTACTTCTCCTGGTGTGTTTGATAAAA[A/C]CGATTTAAATAGCTCTCATTTGTTAATTGTTTCTG	4	5389875	M	0	1	1	2	26127	additional well-performing markers from screen	Crassostrea virginica	C4_5389875	NA	NA	f	4_5389875	T
Affx-1245073825	AX-575763629	AGCGATAAAGGACGAGGACCTTTCATGACGAAGGG[C/T]GAAGACCTGCTACCGAAAGCTTTTTTCTTGCATGA	4	5391866	Y	1	1	1	2	25137	additional well-performing markers from screen	Crassostrea virginica	C4_5391866	NA	NA	f	4_5391866	F
Affx-1245073848	AX-570271846	TTGTTTCTACTGTTCTAGTAAACAACTGGAAAGCA[C/T]GTGTGACCATTGAGTATCGTCTTTTAATT	4	5393890	Y	1	1	1	2	22584	additional well-performing markers from screen	Crassostrea virginica	C4_5393890	NA	NA	f	4_5393890	T
Affx-1245073883	AX-570271874	CGAAGAAATCAATAATTACTAGGATGATGAAAACT[C/T]GAAATAACAGACAGTGCCACCCACCTAA	4	5395887	Y	0	1	1	2	25582	additional well-performing markers from screen	Crassostrea virginica	C4_5395887	NA	NA	f	4_5395887	F
Affx-1248016976	AX-575532018	TTATCCATCAGGAGGAGTCAATACGCAATACA[C/T]GATCGTTTTACTGTGAAGCATGCAGATCCAGAAAT	4	5396696	Y	0	1	1	2	26238	additional well-performing markers from screen	Crassostrea virginica	C4_5396696	NA	NA	f	4_5396696	F
Affx-1245073980	AX-575763757	AATAATTTGCTCCCATTTTATTTTCACTCCATTCC[A/C]TCCCATAGTCAGTGGGCGAATTTTAAATTGTGCAA	4	5401700	M	0	1	1	2	26299	additional well-performing markers from screen	Crassostrea virginica	C4_5401700	NA	NA	f	4_5401700	T
Affx-1248016985	AX-575532024	GTGACAGTACACAAAGACT[G/T]GCCCTTCCTTTAAAAGGTCCACAGCACTGG	4	5405174	K	1	1	1	2	25338	additional well-performing markers from screen	Crassostrea virginica	C4_5405174	NA	NA	f	4_5405174	T
Affx-1245074032	AX-575763792	GACTGGGCATTCTCACTTTTGTCAGTTTCTATCTC[C/T]GCGTCCCAATTTTCAGGGACTTCTACAAACAAAAT	4	5407524	Y	1	1	1	2	3015	content of Axiom_OysterCV	Crassostrea virginica	C4_5407524	LOC111128435	uncharacterized LOC111128435	t	4_5407524	T
Affx-1245074088	AX-570272039	TTAACAGGTATGGATTTTACAGTATACCAGATCCA[C/T]TCAACCACTACCACTTACCACTTAT	4	5414713	Y	0	1	1	2	25871	additional well-performing markers from screen	Crassostrea virginica	C4_5414713	NA	NA	f	4_5414713	T
Affx-1245074103	AX-570272051	TCCCAAGAGGAGAAGTAAGTTCCATGAATGACATC[A/T]GGTGCATCTTTGGCATCTGTGATGGGAGTCAA	4	5415492	W	1	1	1	2	3014	content of Axiom_OysterCV	Crassostrea virginica	C4_5415492	LOC111128435	uncharacterized LOC111128435	t	4_5415492	T
Affx-1245074104	AX-570272052	GGTGCATCTTTGGCATCTGTGATGGGAGTCAA[C/T]TCCAGGCCATCCACCTACAGGGATAATAAACATGT	4	5415525	Y	0	0	1	2	27503	additional well-performing markers from screen	Crassostrea virginica	C4_5415525	NA	NA	f	4_5415525	T
Affx-1245074142	AX-570272082	ACAGCATGAACAAAACTCTCAATCCCATCTAAATC[C/T]GGAATCGCTGACAGTTACTGACAATTTAGTGACTA	4	5417979	Y	1	1	1	2	25487	additional well-performing markers from screen	Crassostrea virginica	C4_5417979	NA	NA	f	4_5417979	T
Affx-1245074166	AX-570272103	TTAGAACTAAATTACACATTTCCTTACTTTGATCT[C/T]CTCCCACGCTCCCCCTGGTCCACGTAAGT	4	5419672	Y	1	1	1	2	23478	additional well-performing markers from screen	Crassostrea virginica	C4_5419672	NA	NA	f	4_5419672	T
Affx-1245074187	AX-570272121	TTTGTAAACATGATTACATCCATCTTCTGTGCTGT[C/T]CATTTACCAGTCTTAACATCAA	4	5421333	Y	0	1	1	2	25968	additional well-performing markers from screen	Crassostrea virginica	C4_5421333	NA	NA	f	4_5421333	T
Affx-1245074227	AX-575763948	CTACAATGATAAGGACGTCCATGTGAGCCT[A/G]ATTCCTAATCCATCTCATCTGGAGGTGCGTATATC	4	5423829	R	1	1	1	2	24531	additional well-performing markers from screen	Crassostrea virginica	C4_5423829	NA	NA	f	4_5423829	F
Affx-1245074234	AX-575763954	TGTGTTAAAAGAGTTTTACTTTATATCCAACCCAG[G/T]GTCAGTTTTTTGTATGCTGTACTCTTTTAC	4	5424689	K	0	1	1	2	26921	additional well-performing markers from screen	Crassostrea virginica	C4_5424689	NA	NA	f	4_5424689	T
Affx-1245074279	AX-575763988	ACTTATAATCCGTAAATTTCGGTACT[G/T]TAAAAACTGTACAATGTAATGTATTTGTTCAT	4	5428312	K	1	1	1	2	22720	additional well-performing markers from screen	Crassostrea virginica	C4_5428312	NA	NA	f	4_5428312	T
Affx-1236785412	AX-563006981	GTCATCTGGGAGGCACAGTTCGGGGACTTCTTCAA[C/T]GGGGCCCAAATCATCATCGACACCTACATCTCCAG	4	5430340	Y	1	1	1	2	3015	content of Axiom_OysterCV	Crassostrea virginica	C4_5430340	LOC111130627	probable 2-oxoglutarate dehydrogenase E1 component DHKTD1%2C mitochondrial	t	4_5430340	T
Affx-1245074311	AX-570272220	TTGTTTCTTTTTCTTGCAGTAAAATGGATGCTACA[A/G]ACAGGACTAGTGATGCTGTTGCCTCATGG	4	5431073	R	0	1	1	2	27933	additional well-performing markers from screen	Crassostrea virginica	C4_5431073	NA	NA	f	4_5431073	F
Affx-1245074438	AX-570272323	GACTGCTCCAGATTGGACAAATCCGCGTCGATGTC[A/G]TCGCCCTCCATGTGTGGGGA	4	5441339	R	1	1	1	2	3015	content of Axiom_OysterCV	Crassostrea virginica	C4_5441339	LOC111130626	fermitin family homolog 2-like	t	4_5441339	T
Affx-1245074453	AX-575764129	GTACAGCATCATACTGCAAGAAAATAAGACAAATG[A/G]AGTTTTCAACTTTTCACCTATAAATCTTACACAAA	4	5442447	R	1	1	1	2	3014	content of Axiom_OysterCV	Crassostrea virginica	C4_5442447	NA	NA	t	4_5442447	T
Affx-1245074479	AX-570272354	AGGTGCCAGCTAGGACTTTCTTTGACATGAGTATA[C/T]AGTTATGTAACATGACCACATCTGAAGTATGTGTG	4	5445217	Y	1	1	1	2	25088	additional well-performing markers from screen	Crassostrea virginica	C4_5445217	NA	NA	f	4_5445217	F
Affx-1236785469	AX-563007038	TGCAGAGCCTCTTTCATGGGTACTGGAGGGCTATT[A/G]GCCAGCGCTGACTCCATGGCTCCTTCGAATGACAA	4	5446952	R	1	1	1	2	4011	content of Axiom_OysterCV	Crassostrea virginica	C4_5446952	NA	NA	t	4_5446952	F
Affx-1245074525	AX-570272393	GTTATTTTGATAATGTGTTTTGGGGGAGTTCTTCA[C/T]ACCCTCTCTCTGGAATACTGCTTGGGACAT	4	5449633	Y	1	1	1	2	25166	additional well-performing markers from screen	Crassostrea virginica	C4_5449633	NA	NA	f	4_5449633	F
Affx-1236785483	AX-563888275	GTGGATCGTGATCTAAGCAACCATTGGTTCTTGTC[A/G]GGCCACCACAATGCATGATCAGACCAATCTGCAGC	4	5450065	R	1	1	1	2	3016	content of Axiom_OysterCV	Crassostrea virginica	C4_5450065	LOC111130626	fermitin family homolog 2-like	t	4_5450065	T
Affx-1245074553	AX-570272416	GCTGCATCTTTCAAAGGATTTTCACACCCAGAATG[C/T]GAATAAAACACCTCCTTTTACAATGGCCCATAAAA	4	5452344	Y	0	1	1	2	26250	additional well-performing markers from screen	Crassostrea virginica	C4_5452344	NA	NA	f	4_5452344	T
Affx-1245074581	AX-570272440	TTGGTTAGAAATATTTCCCATATGAGAGACGTTTC[A/C]AGGCTTTGAGAGAGAGAATCCTGTGCATTTCTTTG	4	5455813	M	0	1	1	2	26432	additional well-performing markers from screen	Crassostrea virginica	C4_5455813	NA	NA	f	4_5455813	F
Affx-1245074589	AX-575764240	AACAATTTCTGATGCTATTGCAGCATGATCTACTC[A/G]GATGTTGGTAGGAAAAAGTAAATTTAATTAGTATA	4	5456628	R	1	1	1	2	23762	additional well-performing markers from screen	Crassostrea virginica	C4_5456628	NA	NA	f	4_5456628	T
Affx-1245074616	AX-575764265	CTTTTATGATATGAGAGCTACAGGCCTGCA[A/G]CTAGTATATACCACCTCAGAAGAAAACTTAAGA	4	5459271	R	1	1	1	2	25053	additional well-performing markers from screen	Crassostrea virginica	C4_5459271	NA	NA	f	4_5459271	F
Affx-1245074625	AX-575764273	TGATGAAACTTCCCTTGACATGTACATTTTTTCAA[A/G]TAAGTGCATGAGGTCACAAAATACGTCACATGGCT	4	5460089	R	1	1	1	2	4012	content of Axiom_OysterCV	Crassostrea virginica	C4_5460089	NA	NA	t	4_5460089	T
Affx-1245074656	AX-575764302	ATTCCTTAACATTTTCTCTGTAGCAAGGTTAATTT[C/T]CCCCCGAGCAAATTCGTGTATTTTATCCAAAGTTT	4	5466309	Y	1	1	1	2	22853	additional well-performing markers from screen	Crassostrea virginica	C4_5466309	NA	NA	f	4_5466309	T
Affx-1236785572	AX-563007141	GCATAAAAGCAGCATAAGCCCAGGTTATTGAAGAG[C/T]TCAGCATTATACACACCCATCTGTAGTAAGCGTCT	4	5473013	Y	1	1	1	2	3016	content of Axiom_OysterCV	Crassostrea virginica	C4_5473013	LOC111128088	tetratricopeptide repeat protein 8-like	t	4_5473013	T
Affx-1245074670	AX-570272515	GTAACAATGAAAATGAACCAATGCAACTGCATACC[C/T]GGTACCTCATTATTACCAAT	4	5473416	Y	0	1	1	2	26479	additional well-performing markers from screen	Crassostrea virginica	C4_5473416	NA	NA	f	4_5473416	T
Affx-1245074686	AX-575764323	TCCCCACACCCAAAATTACTTGGTGTT[C/T]TGATGTCATTTTGATTGGCTGTTGTTAATTTCAAA	4	5475103	Y	0	1	1	2	26793	additional well-performing markers from screen	Crassostrea virginica	C4_5475103	NA	NA	f	4_5475103	T
Affx-1245074706	AX-575764339	AGAGATGGAACTTATCAAGCAGTACAGAGTTCTCT[G/T]CTCTTAGCTGAGGGAAAAGGCATGGATTTTATGTG	4	5476690	K	0	1	1	2	26828	additional well-performing markers from screen	Crassostrea virginica	C4_5476690	NA	NA	f	4_5476690	T
Affx-1245074714	AX-575764346	CATGATCATGTTAAATATTCATAACTGCAATATAA[C/T]GTACCTCATAAATCCTGGCTATCCCCGTCATTAGA	4	5478209	Y	0	1	1	2	25677	additional well-performing markers from screen	Crassostrea virginica	C4_5478209	NA	NA	f	4_5478209	T
Affx-1236785593	AX-563888385	TGTGCACATACACTAAAATAAATCAACATCTTTAT[A/C]AATACATTGCAACCCAGGTTCTCCCCAAAATGTTC	4	5479004	M	0	1	1	2	27302	additional well-performing markers from screen	Crassostrea virginica	C4_5479004	NA	NA	f	4_5479004	T
Affx-1245074738	AX-575764365	ATAATTATAATATATTACAAAGTAAATTCATAAAT[A/C]AAAAACGAGATCATATGTTTCAGTGATTACAAACA	4	5479872	M	0	1	1	2	26546	additional well-performing markers from screen	Crassostrea virginica	C4_5479872	NA	NA	f	4_5479872	T
Affx-1245074744	AX-575764370	TTTTTCTCTAATAACTGTGTACATATTTCTGTACA[C/T]TGTTCATACTTCTTCCTTCTGAAATAACTGTAAGC	4	5480695	Y	1	1	1	2	24307	additional well-performing markers from screen	Crassostrea virginica	C4_5480695	NA	NA	f	4_5480695	T
Affx-1245074886	AX-570272681	TCAAACCAAGACATTCTGTATCATTTTTCAATTAC[A/G]CACTGAAAAAATTTATACTTTTCACACCTTTGCTT	4	5489051	R	1	1	1	2	23060	additional well-performing markers from screen	Crassostrea virginica	C4_5489051	NA	NA	f	4_5489051	T
Affx-1248017047	AX-575532072	TCCTTAACTTTAAGCCTTTGTTATACTGG[A/G]GTGCTACGACCAGATTCACACCCATTTCCTGAAAA	4	5492609	R	1	1	1	2	3012	content of Axiom_OysterCV	Crassostrea virginica	C4_5492609	LOC111129482	WD repeat-containing protein 26-like	t	4_5492609	T
Affx-1246551857	AX-574118150	TTGGGATTCCAGTGAACACAGTTAACTGTTCTTGT[A/G]TGACCCTCCAGAACTGTTATTGGTTCCTCCTT	4	5493415	R	0	1	1	2	25962	additional well-performing markers from screen	Crassostrea virginica	C4_5493415	NA	NA	f	4_5493415	T
Affx-1245074960	AX-570272741	CATACTATATGAGTGTATATACTATATAGGGATTT[C/T]CCAGTACCCTGAGAAAGGCGAATCAGGCCCCTTTC	4	5493556	Y	1	1	1	2	24158	additional well-performing markers from screen	Crassostrea virginica	C4_5493556	NA	NA	f	4_5493556	F
Affx-1245075051	AX-570272813	TGTTGTTCCACAGCCTGATTCAGGAGGGTCAA[A/G]AGGCGCCGCGGGGGCAGCATCACAGACGGGGGGAG	4	5498454	R	1	1	1	2	3013	content of Axiom_OysterCV	Crassostrea virginica	C4_5498454	LOC111129482	WD repeat-containing protein 26-like	t	4_5498454	F
Affx-1236785641	AX-563888433	AGACAATGCAAGGCATCAATTTCTCTTTTATCTTC[C/T]AGCAATTCAAGGTATTTCTGCTCCAGTATCAAAAA	4	5499427	Y	1	1	1	2	4011	content of Axiom_OysterCV	Crassostrea virginica	C4_5499427	NA	NA	t	4_5499427	F
Affx-1245075079	AX-575764627	TGAAAAATATAAATAAAGACACAAAAAACATTCAT[C/T]ATCTTTTTTCATAAATTGGCTATGAGGTTTCAGTC	4	5500303	Y	1	1	1	2	21713	additional well-performing markers from screen	Crassostrea virginica	C4_5500303	NA	NA	f	4_5500303	F
Affx-1245075503	AX-575764970	GCGAATGTCTATTTTGCTACTGTAGGTTTATATGT[C/T]AAACAACCAATGATTTATGAAGATAATAATGA	4	5506168	Y	1	1	1	2	23047	additional well-performing markers from screen	Crassostrea virginica	C4_5506168	NA	NA	f	4_5506168	T
Affx-1236785656	AX-563888448	TAAAATCCAGCACACAGAAATCCACCTGGTCCTTT[C/G]AGCCTGAAATCCTGTCCAGTGATGACATAGTCAGG	4	5507171	S	1	1	1	2	3012	content of Axiom_OysterCV	Crassostrea virginica	C4_5507171	LOC111131289	uncharacterized secreted protein ARB_06907-like	t	4_5507171	F
Affx-1245075842	AX-570273436	AAAGAAAACTGAATTCCTTTGAAGAATGGTTTAAG[C/T]CAAGTTTTGTTGTACAGGTAATTGGCCC	4	5508670	Y	1	1	1	2	3015	content of Axiom_OysterCV	Crassostrea virginica	C4_5508670	NA	NA	t	4_5508670	T
Affx-1245076100	AX-575765433	GATACATGTATCACCATAAGACAATCTACCAGTTA[A/C]AACCATATGAACCAAGCTTAGACTTTAGGTAGTTT	4	5512179	M	0	1	1	2	25658	additional well-performing markers from screen	Crassostrea virginica	C4_5512179	NA	NA	f	4_5512179	T
Affx-1236785672	AX-563007241	GTCCCCATATTCTTCTTTTTTGATCCAGCTGGCCA[A/G]GGTCACTAACCCTAGACCCCGGTCTGGGTAATGTG	4	5512657	R	1	1	1	2	3016	content of Axiom_OysterCV	Crassostrea virginica	C4_5512657	LOC111131289	uncharacterized secreted protein ARB_06907-like	t	4_5512657	F
Affx-1245076197	AX-575765502	AAAATACAATATCGCATAG[C/T]AAATGCGCTCTAGACGGCTCAAAGTCTCTCT	4	5512985	Y	1	1	1	2	24924	additional well-performing markers from screen	Crassostrea virginica	C4_5512985	NA	NA	f	4_5512985	T
Affx-1245076305	AX-570273779	TACTAAAAAATCAAACTGGTCGCAATCTTTTTCGG[C/T]GATGTCTTCTTGTGTATTTACTTTAATTGGAATAT	4	5513859	Y	1	1	1	2	25234	additional well-performing markers from screen	Crassostrea virginica	C4_5513859	NA	NA	f	4_5513859	T
Affx-1245076497	AX-570273914	TCAGAAATTTACCTTATCATCTTTCTTGCCTGCAA[A/G]ACATGCACCAATCAACAGTAAAAGTACAAGTGTTC	4	5515477	R	1	1	1	2	4010	content of Axiom_OysterCV	Crassostrea virginica	C4_5515477	NA	NA	t	4_5515477	T
Affx-1245076835	AX-575766004	TACTTTGACTTCCTGTTGGTCTCCTTTGTTTTCTT[C/T]GCCTACGAGTTGCCGTTACCAGTCATTGCAGCTGC	4	5518235	Y	1	1	1	2	24863	additional well-performing markers from screen	Crassostrea virginica	C4_5518235	NA	NA	f	4_5518235	T
Affx-1248017174	AX-575532162	CTGTACTGGGCGGTGTTCAC[A/G]GAGTACGTTCAGACCCAGATCTGTCACGGGGATCA	4	5518825	R	1	1	1	2	3013	content of Axiom_OysterCV	Crassostrea virginica	C4_5518825	LOC111130842	dihydroxyacetone phosphate acyltransferase-like	t	4_5518825	T
Affx-1246551858	AX-576896511	TTTTTGTTTTGAATAGTATT[A/G]CTTGACATAGGTGGATGTTTTATTTTCTGCCTTAT	4	5520003	R	1	1	1	2	20727	additional well-performing markers from screen	Crassostrea virginica	C4_5520003	NA	NA	f	4_5520003	T
Affx-1245077229	AX-575766318	TGCAGACCCTGGGATATGATGTGGTCATGAG[A/G]CACTTAAAACACATGGTTATCTCCCCTTGGTCACT	4	5521666	R	1	1	1	2	25313	additional well-performing markers from screen	Crassostrea virginica	C4_5521666	NA	NA	f	4_5521666	T
Affx-1245077348	AX-563888490	GATGACCTCATTCAGCTGGTTTC[C/T]GTGGCAGCACCTCATCAGAAGGATCAGGATGAACT	4	5522499	Y	1	1	1	2	4012	content of Axiom_OysterCV	Crassostrea virginica	C4_5522499	NA	NA	t	4_5522499	T
Affx-1245077597	AX-570274780	TTCTACGCAGTCTGAAGGCACATAAAAGGAATTTG[A/G]AAAGTTTTCTTGCATTCAAACAAATAGAATGCATT	4	5524629	R	1	1	1	2	3014	content of Axiom_OysterCV	Crassostrea virginica	C4_5524629	NA	NA	t	4_5524629	T
Affx-1248017231	AX-567490204	TTTGTTTACGCTATCAAGATCAGATGGCAATAGCT[C/T]GTCATGGGAGTGATGTGGCCCTTGTGCCTCTCAGT	4	5525487	Y	0	1	1	2	25654	additional well-performing markers from screen	Crassostrea virginica	C4_5525487	NA	NA	f	4_5525487	T
Affx-1245077839	AX-575766780	TGACTCACAACTGTGGGGTTGTCATCGAGGAAAAC[A/C]GAGTTCAAATCAAAAAGTCTCAGAACAAGTATACA	4	5526980	M	1	1	1	2	3013	content of Axiom_OysterCV	Crassostrea virginica	C4_5526980	LOC111130842	dihydroxyacetone phosphate acyltransferase-like	t	4_5526980	T
Affx-1245077871	AX-570274989	GTACAATGTATATCATTGAGGGAGTTTAAAGGAAG[A/G]TTCTTGTTTCTAGAAGCTAGATGTATAAGACTAAA	4	5527227	R	1	1	1	2	24624	additional well-performing markers from screen	Crassostrea virginica	C4_5527227	NA	NA	f	4_5527227	T
Affx-1245078046	AX-575766930	GTTTTTGTTTCAATGCACAGGTAAACAC[A/G]GTGGCCCTGACCTGACATTAGAAAAAGGTGTATAC	4	5528832	R	0	1	1	2	25629	additional well-performing markers from screen	Crassostrea virginica	C4_5528832	NA	NA	f	4_5528832	T
Affx-1245078118	AX-570275169	GTGACAGAGTCCATTGTGACTGACATTCTGTGATA[A/G]AGTGAACCCTTAATATACTGACA	4	5529657	R	1	1	1	2	3011	content of Axiom_OysterCV	Crassostrea virginica	C4_5529657	NA	NA	t	4_5529657	T
Affx-1245079272	AX-570276060	TATTGATGACCCAGGTCAACTCAAAAAACGTCACC[A/G]CCACTGATGCTGCTCTGTG	4	5542146	R	1	1	1	2	4012	content of Axiom_OysterCV	Crassostrea virginica	C4_5542146	NA	NA	t	4_5542146	T
Affx-1236785737	AX-563888529	GGGAGGAGGTTAGTATGCGGTCCTTTTCGCCCGCA[C/T]TCATTGTCACATTAGTAAGACCTCATGTCCTGCAA	4	5542973	Y	1	1	1	2	3013	content of Axiom_OysterCV	Crassostrea virginica	C4_5542973	LOC111128040	uncharacterized LOC111128040%2C transcript variant X3	t	4_5542973	T
Affx-1236785738	AX-563888530	CATTGTCACATTAGTAAGACCTCATGTCCTGCAAT[A/C]ATATACTTGTTTTAGTTTAGATAGAGAGGAGATGA	4	5543010	M	1	1	1	2	23825	additional well-performing markers from screen	Crassostrea virginica	C4_5543010	NA	NA	f	4_5543010	F
Affx-1245079786	AX-570276436	GAGAAATATATCAAACTGATATGAAACTGGCAACG[A/C]ATGAAGATTAGAGAGAATGATTTTTGGTATTCCCA	4	5547938	M	1	1	1	2	4009	content of Axiom_OysterCV	Crassostrea virginica	C4_5547938	NA	NA	t	4_5547938	T
Affx-1245079984	AX-570276590	TTAAAGGGGGCGTTCCCTTTATATAGAATAACAAA[A/G]CAGTCAAAGTAAACCAGTTTGACCGTGTGGACAGG	4	5550130	R	1	1	1	2	23653	additional well-performing markers from screen	Crassostrea virginica	C4_5550130	NA	NA	f	4_5550130	T
Affx-1245080534	AX-570277009	TATAAATCTTAAAATCTGATATTTAGCGGCTAGTC[A/G]AGCGGTCCGTTCAATAAAGCTAGATGTCTAGGCCC	4	5554944	R	1	1	1	2	19166	additional well-performing markers from screen	Crassostrea virginica	C4_5554944	NA	NA	f	4_5554944	T
Affx-1245081745	AX-575769714	CGTGATGTAAAGTTATCGTGCAATAAACACTCAGA[C/T]ATTGCACCCTAACATCCTCGATTGTACGTAGATTT	4	5571703	Y	1	1	1	2	23874	additional well-performing markers from screen	Crassostrea virginica	C4_5571703	NA	NA	f	4_5571703	T
Affx-1246566653	AX-576907626	TCCACGAGTTGGTTTGAGGTCAAGGACGGAGTACG[A/G]GAGTACACGATAGAGCCCTCAAAGAAGTAATCAGC	4	5572105	R	1	1	1	2	3011	content of Axiom_OysterCV	Crassostrea virginica	C4_5572105	LOC111130483	violaxanthin de-epoxidase%2C chloroplastic-like	t	4_5572105	T
Affx-1245081858	AX-575769810	GCAGACCGACAACCCTCGTCCCCCAGGCATTTAGC[A/G]GACTGCACTCCACAATGTTCAGCAATACACAATAT	4	5572684	R	1	1	1	2	21347	additional well-performing markers from screen	Crassostrea virginica	C4_5572684	NA	NA	f	4_5572684	T
Affx-1245081996	AX-575769914	TAAAAAGATATACCGATACATAGGTAGAAGCTTGC[C/T]ACTTTATATCTCTATCAATCTGATCATACTGAATG	4	5573897	Y	1	1	1	2	25012	additional well-performing markers from screen	Crassostrea virginica	C4_5573897	NA	NA	f	4_5573897	T
Affx-1245082095	AX-570278185	TGATCTTATCATAGCATAGTATCTTCCTTTAAACT[A/G]CTATATCTGTATAGCTGTCACCAGGAATGTACTGT	4	5574906	R	1	1	1	2	24273	additional well-performing markers from screen	Crassostrea virginica	C4_5574906	NA	NA	f	4_5574906	F
Affx-1236785762	AX-563007331	TCAATGCTGGAGATCCTCAAATCTAACGATTCCTG[A/G]TTTAAAGGGAGTCGACCAGGACCGGAAGTTGTAAG	4	5578241	R	1	1	1	2	3013	content of Axiom_OysterCV	Crassostrea virginica	C4_5578241	LOC111128234	homeobox protein ARX-like	t	4_5578241	T
Affx-1245082589	AX-570278549	TATAAAACTAAATCCCAGTACAGTACTCTGCTAAT[A/G]TGCTGTACACATATATATGTATATATATCAGGCCC	4	5579495	R	1	1	1	2	25514	additional well-performing markers from screen	Crassostrea virginica	C4_5579495	NA	NA	f	4_5579495	T
Affx-1245082674	AX-570278608	AGCTATCGTTTTAGAGTTTCGCGTACATAAGAAAT[A/T]GAAATTCTTTTCACAATAATCATTAATTACAGAGA	4	5580444	W	1	1	1	2	3012	content of Axiom_OysterCV	Crassostrea virginica	C4_5580444	NA	NA	t	4_5580444	T
Affx-1236785776	AX-563007345	TAATAAACCCATGTCCTTAATCTTTGAAATTCTTG[A/G]AAATTGTGCAGTGTCTCCATCCACAAGATGCTTTT	4	5581241	R	1	1	1	2	25469	additional well-performing markers from screen	Crassostrea virginica	C4_5581241	NA	NA	f	4_5581241	T
Affx-1245083345	AX-575770922	AAGCAAGGCTTTATATGTGATGTGACTAGGTCCTG[C/T]CTAATAAAAAGCACACTTGATTTATCTGCTATCCC	4	5588579	Y	1	1	1	2	4010	content of Axiom_OysterCV	Crassostrea virginica	C4_5588579	NA	NA	t	4_5588579	F
Affx-1244924742	AX-568221034	AATAATGATACCGTTGTTTGAATGTACGTGATAAT[A/G]ACTGGTTCCTCATTTCTGCAAACCAACCCTGTCTC	4	5589021	R	1	1	1	2	24567	additional well-performing markers from screen	Crassostrea virginica	C4_5589021	NA	NA	f	4_5589021	F
Affx-1246551859	AX-563888606	TGTATATTTCTCCTGATTATGTATTGTCTTCCGCA[G/T]CTAAGCTTATTAAACATAACCTGATTAATTTG	4	5590686	K	1	1	1	2	3014	content of Axiom_OysterCV	Crassostrea virginica	C4_5590686	NA	NA	t	4_5590686	F
Affx-1245083659	AX-570279334	GAGAATTGAAATCATATTTTGGATATCGTTGCATT[G/T]CTCCTGTACATCAATGACGCGCTATGGCAAATTGT	4	5591225	K	1	1	1	2	20294	additional well-performing markers from screen	Crassostrea virginica	C4_5591225	NA	NA	f	4_5591225	F
Affx-1245083984	AX-570279586	TTTCTTAAAATTATTCATCCGTAGACATAGTGGTG[C/T]GTATAACACTTATTTTTATAAAATTGTTTTGGAAT	4	5594970	Y	1	1	1	2	3012	content of Axiom_OysterCV	Crassostrea virginica	C4_5594970	NA	NA	t	4_5594970	T
Affx-1245084469	AX-570279952	CATAATAAAAACTATATATTAAAGTTGCGCACGG[A/C]TTGGACTTAATTTCTCCATATTTTTACTT	4	5599357	M	0	1	1	2	26004	additional well-performing markers from screen	Crassostrea virginica	C4_5599357	NA	NA	f	4_5599357	T
Affx-1245084729	AX-570280154	TTAAGGAAATTCCGTGTGTAAAAACCATCATTTAA[C/T]GCCTCAGACAAGATAGTTCATTATCACAACTTTAG	4	5601833	Y	1	1	1	2	22066	additional well-performing markers from screen	Crassostrea virginica	C4_5601833	NA	NA	f	4_5601833	F
Affx-1236785852	AX-563888644	CTTTTTACGATTTCATCCGAAGAATCACCCCAATT[C/T]ATCCACCTCGAACAACAAGCAAGGACCTCTTCCTC	4	5611951	Y	1	1	1	2	21431	additional well-performing markers from screen	Crassostrea virginica	C4_5611951	NA	NA	f	4_5611951	F
Affx-1245086321	AX-575773214	GTTTTTTGCATTGCTACAATTTAATATCAAACTTG[A/G]TATGTAAATATGTATTAAATAGAAGTCTACCTACA	4	5616348	R	1	1	1	2	23661	additional well-performing markers from screen	Crassostrea virginica	C4_5616348	NA	NA	f	4_5616348	F
Affx-1245086477	AX-570281499	ACATGGTAACCCATCCATTAACATTTTTGAGACAT[A/G]GTAGCCCATCCATTAACATTC	4	5618002	R	1	1	1	2	24882	additional well-performing markers from screen	Crassostrea virginica	C4_5618002	NA	NA	f	4_5618002	T
Affx-1245086801	AX-570281763	TAGACAGCCTCTTAAATAACAAACCTGAAATGTCG[G/T]ACCCTCAAACTACAGGACCATAAATACGCATGCAC	4	5620914	K	0	1	1	2	25594	additional well-performing markers from screen	Crassostrea virginica	C4_5620914	NA	NA	f	4_5620914	T
Affx-1245086907	AX-575773674	TCACCCGTGACTATGAGATGATTTTCAAATCGGTT[C/T]TCAGTAAAACATCATCATTCCATATTTCATAAATT	4	5621862	Y	1	1	1	2	4012	content of Axiom_OysterCV	Crassostrea virginica	C4_5621862	NA	NA	t	4_5621862	T
Affx-1245087174	AX-570282043	CCGTACTTATAGGAAATAATGCCATTGGATTTGTC[C/T]TCACGTCACGTGCTCGTGATACTTGTACATGTATA	4	5624466	Y	1	1	1	2	23295	additional well-performing markers from screen	Crassostrea virginica	C4_5624466	NA	NA	f	4_5624466	T
Affx-1245087462	AX-570282258	TTCAGAATATGAACCATAAGTTGACAATTGAGCCA[C/T]AAAGTTTCAAGATAGAATTGGGGTTTAATATGGGT	4	5627217	Y	1	1	1	2	24422	additional well-performing markers from screen	Crassostrea virginica	C4_5627217	NA	NA	f	4_5627217	F
Affx-1245089081	AX-575775331	ACCAGTGGCAACAAGATAATCGTCTTATTCATGGT[A/C]TATCTTGACTAAAAATCTAGAATAAATGCTGTCAC	4	5647093	M	1	1	1	2	3012	content of Axiom_OysterCV	Crassostrea virginica	C4_5647093	NA	NA	t	4_5647093	T
Affx-1246551861	AX-574118152	TAAGGAAGCTTAGCTCTTTTTTAACATGAACA[A/G]CAAGGAAGAAACACGGAGCACCTCTTTCCTCTTTT	4	5650205	R	1	1	1	2	3011	content of Axiom_OysterCV	Crassostrea virginica	C4_5650205	NA	NA	t	4_5650205	T
Affx-1245089165	AX-575775396	AACACACAAACAAACAAAAACATCCTTTTCAGTTC[C/T]GTCCTGTGATTTCTTCTTGCAGTATTTATTTTTTG	4	5652429	Y	1	1	1	2	24575	additional well-performing markers from screen	Crassostrea virginica	C4_5652429	NA	NA	f	4_5652429	F
Affx-1245089273	AX-575775473	GGATTTCTTCACATTGTGGCAAATGGAGAGATGTA[C/T]TTCACTTTTCATAATCTATTGCACGACGTAGCGTG	4	5654231	Y	1	1	1	2	23394	additional well-performing markers from screen	Crassostrea virginica	C4_5654231	NA	NA	f	4_5654231	T
Affx-1248018095	AX-567490846	TTTTCATTTAAATGCCAAAGAATGTAATCTTCAGG[A/C]AGAATGATGAACGTTGTATTGCTCACTGCTCCAGT	4	5658575	M	1	1	1	2	22339	additional well-performing markers from screen	Crassostrea virginica	C4_5658575	NA	NA	f	4_5658575	F
Affx-1236785959	AX-563888750	ATTTGTTTGAACTTGTGTAAACTCAACAGTTCCTC[A/T]TTCCTCGTGAACATTCGTTATCCCACGTAATATTA	4	5660771	W	1	1	1	2	3012	content of Axiom_OysterCV	Crassostrea virginica	C4_5660771	LOC111128107	5-hydroxytryptamine receptor 1D-like%2C transcript variant X2	t	4_5660771	T
Affx-1245090364	AX-575776336	AAAATGTAATCCAAGGTTCGTTGGCAGGCAGGTTC[A/T]TCCATGCTGAGTAGGACACTCGCAACACAAACGTG	4	5663709	W	1	1	1	2	3014	content of Axiom_OysterCV	Crassostrea virginica	C4_5663709	NA	NA	t	4_5663709	T
Affx-1245090472	AX-575776413	GCCTTTATGCTAAGCGGAAGGTTAACACCAAGACG[A/G]CACTGTGGGTGTATTATTCCGCCAAACTAAATCGG	4	5664532	R	1	1	1	2	25234	additional well-performing markers from screen	Crassostrea virginica	C4_5664532	NA	NA	f	4_5664532	T
Affx-1245090682	AX-575776582	ACAATACTTATAAGAGTAGTCAACAGATTTCCCAA[A/G]AACTCACTACAACTGATGGTTATGAATTGTTTTTA	4	5666379	R	1	1	1	2	24604	additional well-performing markers from screen	Crassostrea virginica	C4_5666379	NA	NA	f	4_5666379	F
Affx-1248018168	AX-567490902	CAATACTCCTGTACGACTAAATGAACTACAGCACA[C/T]GTACTGCATGTAATATTACATTGAACTACAACCGC	4	5668338	Y	1	1	1	2	20915	additional well-performing markers from screen	Crassostrea virginica	C4_5668338	NA	NA	f	4_5668338	T
Affx-1245091055	AX-570285021	ATCCACCAGGCCTATGATACTCAGAGGATTACACA[G/T]CATCTCTTTTAAACTCAATTTAAAACCGATT	4	5669280	K	1	1	1	2	4010	content of Axiom_OysterCV	Crassostrea virginica	C4_5669280	NA	NA	t	4_5669280	T
Affx-1236785987	AX-563888778	ATATTGCTCTTACTGCTATGGCTATACAGAACTCT[C/G]CGGACAAGATGTTGCCACTTAGTGATATATACAAA	4	5669430	S	1	1	1	2	3013	content of Axiom_OysterCV	Crassostrea virginica	C4_5669430	LOC111131403	forkhead box protein B2-like	t	4_5669430	T
Affx-1236785993	AX-563888784	GAAAGTTACAGGATACTTTGCTCGTGGATCTAATG[C/G]TCTGTTAATGTGAATTGGATCAAGCACGGGTCGCC	4	5673138	S	1	1	1	2	3012	content of Axiom_OysterCV	Crassostrea virginica	C4_5673138	NA	NA	t	4_5673138	T
Affx-1245091552	AX-575777263	TGTGTTGACTGGTGAACAGGGCTACTGAGCCAACA[A/G]TATGGATTCAATTTGTTGCATGTCAATCACGTGAT	4	5673962	R	0	1	1	2	25642	additional well-performing markers from screen	Crassostrea virginica	C4_5673962	NA	NA	f	4_5673962	T
Affx-1245091915	AX-570285694	ACCAGGTGTTCCAATTAAAGGTTTTAGAAC[A/G]GAGGTAGGGGTGAGTGTTTGTCTTTTTTTAAATTT	4	5678173	R	1	1	1	2	22009	additional well-performing markers from screen	Crassostrea virginica	C4_5678173	NA	NA	f	4_5678173	T
Affx-1245092799	AX-570286385	CGAAACTAAGGTGATAACTGTCTCGAGATTCCAAG[A/G]CCCTTGATGTATCCGTTCCAACAAATATGTTAAAG	4	5686571	R	1	1	1	2	4011	content of Axiom_OysterCV	Crassostrea virginica	C4_5686571	NA	NA	t	4_5686571	T
Affx-1245093249	AX-570286717	TGTTTTAAATTTAAATGTTTATGTAACCACGATCC[A/G]CTAAATTCAAGTTTATCACATGACAAAGCAGGGTC	4	5691856	R	1	1	1	2	23165	additional well-performing markers from screen	Crassostrea virginica	C4_5691856	NA	NA	f	4_5691856	T
Affx-1245093333	AX-575778654	ATTTAATTGATAATTAATACGTGCATGTA[A/G]TTGACTGGTGAAATGTGTTAAAATAATCAATTATG	4	5692673	R	0	1	1	2	26479	additional well-performing markers from screen	Crassostrea virginica	C4_5692673	NA	NA	f	4_5692673	T
Affx-1245093374	AX-575778685	TAACAATGTTCAATCGTTC[A/G]ATTGTGACTTCTCTTTTAGGGAAGGATTTCCGAGA	4	5693474	R	1	1	1	2	25012	additional well-performing markers from screen	Crassostrea virginica	C4_5693474	NA	NA	f	4_5693474	F
Affx-1248018351	AX-575533041	AAAACTGACTGAATCGAACAAATACGACAGTTCTA[G/T]GTCTATTAAAGGTATATCAATCGTGTCTCCAAAAG	4	5695152	K	0	1	1	2	25620	additional well-performing markers from screen	Crassostrea virginica	C4_5695152	NA	NA	f	4_5695152	T
Affx-1245093769	AX-575778984	TCTTTGTGTCCCAAACAGGTTCTTCCAATACATTA[A/G]TCAAAACTCTGTATGACAACCACAATGAGATAGCT	4	5698001	R	1	1	1	2	3012	content of Axiom_OysterCV	Crassostrea virginica	C4_5698001	NA	NA	t	4_5698001	T
Affx-1245093799	AX-570287134	TTTTATAAACATGCTGGAAAAAATATGCAAGGTGG[C/T]AAAAATGGCGCCTTTTACAGACTTGTGCATGACGT	4	5698861	Y	1	1	1	2	24184	additional well-performing markers from screen	Crassostrea virginica	C4_5698861	NA	NA	f	4_5698861	T
Affx-1245094028	AX-575779184	AATGCCCGACCACAATGAACATGCAGTTCATTGGT[G/T]GGACAATTCGAACCGCAATCGTGACAACTTCGTTG	4	5700768	K	1	1	1	2	23036	additional well-performing markers from screen	Crassostrea virginica	C4_5700768	NA	NA	f	4_5700768	T
Affx-1245094625	AX-575779653	AGATGTAAAATTTTATTCTCATATGTCTTAATTTT[C/T]GTTTTTCGTTCAAATGTTTTAAGTTTCGTTCTTTC	4	5706904	Y	1	1	1	2	19121	additional well-performing markers from screen	Crassostrea virginica	C4_5706904	NA	NA	f	4_5706904	T
Affx-1245094723	AX-563007650	ATGCCTTTTCTTTCATGTTTGCGCAACTATAACCA[A/C]GTTCAAAATGTATATTAGATTA	4	5707697	M	1	1	1	2	24821	additional well-performing markers from screen	Crassostrea virginica	C4_5707697	NA	NA	f	4_5707697	F
Affx-1245095103	AX-575780037	ATACTGGGATAAGTTTTTGCTTATAGTCTCATA[C/T]GTAAACATGTCTAGAAAGAAATTCAGAATTACATT	4	5711072	Y	1	1	1	2	23687	additional well-performing markers from screen	Crassostrea virginica	C4_5711072	NA	NA	f	4_5711072	T
Affx-1245095292	AX-575780177	CGATATTCTGGAGCATCTGTTTGCAGTAATATTTT[A/G]ACGCATGAACATGTAACATCTTCAACTCTACATGT	4	5713767	R	0	1	1	2	25913	additional well-performing markers from screen	Crassostrea virginica	C4_5713767	NA	NA	f	4_5713767	T
Affx-1245095400	AX-570288371	ACATTGACTGGTCCTTGTGAACTAGTGGTTTCTTG[C/T]CTGTGACGGCAGCAAAATTCAGGCTAGTGTGGAAG	4	5715258	Y	1	1	1	2	22140	additional well-performing markers from screen	Crassostrea virginica	C4_5715258	NA	NA	f	4_5715258	T
Affx-1236786115	AX-563888906	ATCAAGACACGAATGCCGCTCTCGCATTATGTCAT[G/T]GGTTCGTCTTGTTTATCGTGTGAATAAACTAAAGC	4	5723539	K	1	1	1	2	4011	content of Axiom_OysterCV	Crassostrea virginica	C4_5723539	NA	NA	t	4_5723539	T
Affx-1236786124	AX-563888915	ATTTTTAATCATGGCTTCAGAACTAAAACACATTC[A/C]TGTGAATGCAAAAGGTTATTCATTTTGATTTTAAA	4	5726260	M	1	1	1	2	24912	additional well-performing markers from screen	Crassostrea virginica	C4_5726260	NA	NA	f	4_5726260	F
Affx-1246551863	AX-574118154	TTAAATGTATTTTGATTAATGAAAATTATTTAAAG[A/C]ATTGACAATGGTGGTACACTTATCAATATC	4	5726326	M	0	1	1	2	25740	additional well-performing markers from screen	Crassostrea virginica	C4_5726326	NA	NA	f	4_5726326	T
Affx-1246551864	AX-576896516	AACTACATT[A/G]TACATGTGTTCATAATAATACTTAATACAACTAGT	4	5729654	R	0	1	1	2	25932	additional well-performing markers from screen	Crassostrea virginica	C4_5729654	NA	NA	f	4_5729654	F
Affx-1246551865	AX-574118155	AATTACATAATTACATTCTTGTTTCTAAGTTTATT[G/T]CCAAATCCTAACTGATATGATAAAAAGTAT	4	5729801	K	0	1	1	2	26716	additional well-performing markers from screen	Crassostrea virginica	C4_5729801	NA	NA	f	4_5729801	T
Affx-1245097436	AX-575781876	AACATCATCTCTGCGAATTCACAACACAAAAGCTC[A/C]CTTTTAATGATCGGACAAGAATTCTGTTTAATG	4	5734120	M	1	1	1	2	22467	additional well-performing markers from screen	Crassostrea virginica	C4_5734120	NA	NA	f	4_5734120	T
Affx-1245097478	AX-575781908	ATTGTGTACACATGTAGCTCGGCCTTATCTGTACA[G/T]TTAATGGCAACCAATTTTTCCACAATATGTCGGTT	4	5735083	K	0	1	1	2	25707	additional well-performing markers from screen	Crassostrea virginica	C4_5735083	NA	NA	f	4_5735083	T
Affx-1245097626	AX-575782030	CAAATTCCATAAGGTGTGGTCACGTCTGATATTAA[C/T]TGTTAGATAATTTAGAATCGATGCCATTCAGAAGG	4	5736714	Y	1	1	1	2	24462	additional well-performing markers from screen	Crassostrea virginica	C4_5736714	NA	NA	f	4_5736714	T
Affx-1245097715	AX-570290199	CTAAATCTACTTATCTTAACTTATTTTACGTACCC[C/T]ATTTACTTATATTACGCTTGAAAT	4	5737536	Y	0	1	1	2	25834	additional well-performing markers from screen	Crassostrea virginica	C4_5737536	NA	NA	f	4_5737536	F
Affx-1245098004	AX-570290432	TTTAAACATTTGACCTTAAGCGCCCAATGACATAA[C/T]CTGCCGAACATTGCATTGGTATGTT	4	5740079	Y	1	1	1	2	24312	additional well-performing markers from screen	Crassostrea virginica	C4_5740079	NA	NA	f	4_5740079	T
Affx-1245098352	AX-570290712	TTGGAGTGTTTCAGGAGGTAAGCAATGGTGATGGT[A/G]GCCGAGCGCGAGACTCCCGC	4	5742844	R	1	1	1	2	3014	content of Axiom_OysterCV	Crassostrea virginica	C4_5742844	LOC111130086	dual specificity protein phosphatase 10-like	t	4_5742844	F
Affx-1245098354	AX-575782622	GCCGAGCGCGAGACTCCCGC[A/G]TGGCAGTGGACTAGAATGTTAGCACCATTTTGTCT	4	5742865	R	1	1	1	2	3015	content of Axiom_OysterCV	Crassostrea virginica	C4_5742865	NA	NA	t	4_5742865	T
Affx-1245098421	AX-570290773	CCTTTTGGAAATTCATTCGGGAAAATCTTTCCATC[A/G]TTTCTGTGTAAAAATACATGAATGGGGAGTTTTTG	4	5744613	R	1	1	1	2	4010	content of Axiom_OysterCV	Crassostrea virginica	C4_5744613	NA	NA	t	4_5744613	T
Affx-1245098562	AX-575782793	TTAATTAATCAGAAATAATAGCAACGAACCTTTCA[A/G]AATGTAGGCATCTTTTCCCTCGCGGAGTAAGGAAG	4	5746164	R	1	1	1	2	3013	content of Axiom_OysterCV	Crassostrea virginica	C4_5746164	LOC111130086	dual specificity protein phosphatase 10-like	t	4_5746164	T
Affx-1248018745	AX-563007765	TTTTACTTCATCAATACCGAACCGTATTATTTCTG[C/T]GGCACCTGGAAAACCCATTACAA	4	5751604	Y	1	1	1	2	4012	content of Axiom_OysterCV	Crassostrea virginica	C4_5751604	NA	NA	t	4_5751604	T
Affx-1245099320	AX-575783392	ATTTCAAATTTCAAAATTTATAGCATGGCAGATGA[C/T]ACAATTTGTTCTTGAGTGAAATGTATCCGGGTCTG	4	5757041	Y	1	1	1	2	23350	additional well-performing markers from screen	Crassostrea virginica	C4_5757041	NA	NA	f	4_5757041	T
Affx-1245099506	AX-570291622	AAAACGACAGCTATCAAAGTATTTCCGGACAAGCA[A/C]TTCTTTCAAATTTCCTATGAATGGGATGAAAGTTT	4	5761543	M	1	1	1	2	4011	content of Axiom_OysterCV	Crassostrea virginica	C4_5761543	NA	NA	t	4_5761543	F
Affx-1245099575	AX-570291679	CCCGACACCGCCAGTTTGTCTTAATGTCATCTACA[C/T]CATACATGTATATCATGTATATTTCATTTGCACGT	4	5763207	Y	1	1	1	2	24401	additional well-performing markers from screen	Crassostrea virginica	C4_5763207	NA	NA	f	4_5763207	T
Affx-1236786235	AX-563007804	TAAGGAGAATCATTTTGAAGATTTGTTTCAGGAGG[A/G]GAGGTGCACGGCGGGAAGGTGTCGGACAGCTGTGA	4	5766809	R	1	1	1	2	3013	content of Axiom_OysterCV	Crassostrea virginica	C4_5766809	LOC111128792	kelch-like protein 9	t	4_5766809	T
Affx-1245099619	AX-570291714	AACCATTAGGACACTCTAAAGGATTGATCCAAAAC[A/C]TCCAATGCTAGTATTAATCA	4	5767906	M	1	1	1	2	24827	additional well-performing markers from screen	Crassostrea virginica	C4_5767906	NA	NA	f	4_5767906	F
Affx-1245099629	AX-570291723	ATTAAGCGCGTGATATTGTAGCCACATGTAAGATA[C/T]TGGTTGTTCGATTAAAAATATGACTCATGAAGCTA	4	5768753	Y	1	1	1	2	25534	additional well-performing markers from screen	Crassostrea virginica	C4_5768753	NA	NA	f	4_5768753	T
Affx-1236786250	AX-563889041	ACGCATTATTCAACAAACGCGATGAATATGTACTT[C/T]GTAGAATCTCCTAACATGCTTCAGATTCTGTAAAC	4	5769556	Y	0	1	1	2	26132	additional well-performing markers from screen	Crassostrea virginica	C4_5769556	NA	NA	f	4_5769556	T
Affx-1245099648	AX-570291738	GTTCATATATCTAATAAGAAAAGTTAAAGATATTC[C/T]TAATCATTATATGAAATCCGCTAATATGC	4	5770396	Y	1	1	1	2	4012	content of Axiom_OysterCV	Crassostrea virginica	C4_5770396	NA	NA	t	4_5770396	T
Affx-1245099655	AX-570291741	TCCCTCTGTACATGCTGACATGTATGCAGATATCG[C/T]TTTCTTTAATTTAAACGTAATTTAAAATTC	4	5771200	Y	0	1	1	2	26548	additional well-performing markers from screen	Crassostrea virginica	C4_5771200	NA	NA	f	4_5771200	T
Affx-1245099665	AX-570291747	TAAATGTATGCATGTCCTGTTTTGGACGATTGTTA[A/G]ATTCTTTAAAGGAGCAGAATTTGATT	4	5772126	R	1	1	1	2	25393	additional well-performing markers from screen	Crassostrea virginica	C4_5772126	NA	NA	f	4_5772126	T
Affx-1236786262	AX-563007831	CACTGCATGGTGCCTGTAGGCAAGAAAGTTTATGT[A/C]ATTGGGGGTAAGTATGCCAGAACATGCTCATTAAT	4	5773058	M	1	1	1	2	3014	content of Axiom_OysterCV	Crassostrea virginica	C4_5773058	LOC111128792	kelch-like protein 9	t	4_5773058	T
Affx-1245099862	AX-575783813	GTAGTCCCCTTTTAGAGTGTAAGTCGAGCACAGTA[A/C]TCTTAATAAATTACTCTAATTACTAAAGTGTTAGA	4	5773801	M	1	1	1	2	25508	additional well-performing markers from screen	Crassostrea virginica	C4_5773801	NA	NA	f	4_5773801	F
Affx-1245099971	AX-570291979	ATGGGTCTCGATTTTTTATTTTTGATAAGTCTGAT[A/C]TTGCAAAGACACTGCTAGCACGTATGACTTAATTT	4	5775457	M	1	1	1	2	23538	additional well-performing markers from screen	Crassostrea virginica	C4_5775457	NA	NA	f	4_5775457	T
Affx-1245100050	AX-570292040	ATATATTGGAATTAAATCAACGATAAATTACTCTA[A/G]GTAGATTAATATTGTTAAATC	4	5776560	R	0	1	1	2	25574	additional well-performing markers from screen	Crassostrea virginica	C4_5776560	NA	NA	f	4_5776560	T
Affx-1245100362	AX-570292278	GCTAGGTGCATGTATGGAAAAGACGAAGTCTCGTG[G/T]GGCGGTTTAAAAATACCTTTGTG	4	5779258	K	1	1	1	2	17410	additional well-performing markers from screen	Crassostrea virginica	C4_5779258	NA	NA	f	4_5779258	T
Affx-1245100437	AX-575784253	GGCTTCGAAGAAGTCCACATCGGTCGGTCTGAGGC[A/G]CTACGTTGCAACCTATCTTTAATAGTAGCCAGTGG	4	5779907	R	1	1	1	2	3007	content of Axiom_OysterCV	Crassostrea virginica	C4_5779907	LOC111130231	transcription initiation factor IIA subunit 1-like	t	4_5779907	F
Affx-1245100557	AX-570292441	AGGTTCGAACCCATGACCTACAGATTGCTAAACCA[C/T]CCTTCAACCAAAGAGCTACCTGGAAAG	4	5781154	Y	1	1	1	2	25528	additional well-performing markers from screen	Crassostrea virginica	C4_5781154	NA	NA	f	4_5781154	T
Affx-1245100748	AX-563007867	TCAAAACAATTGAGTCTGGATGTCACAATATATTT[A/G]GTGAATACAAACTTTATGGGGGAAAC	4	5783013	R	1	1	1	2	24195	additional well-performing markers from screen	Crassostrea virginica	C4_5783013	NA	NA	f	4_5783013	T
Affx-1245100801	AX-575784547	TATTTATTTACAGTTGAGAATTTGATTTGAATTCT[A/C]TTTCTAGTTGGGACCTCAGGAGTTGTCACTCAGAA	4	5783858	M	0	1	1	2	25675	additional well-performing markers from screen	Crassostrea virginica	C4_5783858	NA	NA	f	4_5783858	F
Affx-1236786314	AX-563007882	ATTTGCTTTTGGTTGTGAGAATGTAAATCTTTGGG[A/C]AAGGGTTATCCATGCAATCTACAGACATTGAACCC	4	5785613	M	1	1	1	2	25395	additional well-performing markers from screen	Crassostrea virginica	C4_5785613	NA	NA	f	4_5785613	T
Affx-1245101053	AX-575784742	GCCTTTCAGTTGGTACCAAAAATTTTTTATTCTGT[A/G]ACCTTAACCTTGGAGGCCTACTAATTTTTTAAAAA	4	5789684	R	1	1	1	2	22809	additional well-performing markers from screen	Crassostrea virginica	C4_5789684	NA	NA	f	4_5789684	T
Affx-1245101164	AX-570292922	ATGATTTTCTAGTCATTTCTTCAGTTGAGATTCTT[C/T]AGGGATTTCTTAGAAATTTGTCAGAAAAGCGTTTT	4	5790499	Y	1	1	1	2	4012	content of Axiom_OysterCV	Crassostrea virginica	C4_5790499	NA	NA	t	4_5790499	T
Affx-1245102114	AX-570293679	AAATTTCGAGTATTTCCATACAAACACACCAGACC[A/G]CCCATCAAAAAGAAAATCACGTA	4	5799364	R	1	1	1	2	4011	content of Axiom_OysterCV	Crassostrea virginica	C4_5799364	NA	NA	t	4_5799364	F
Affx-1245102513	AX-570293990	GCAATGTCATCTATAATGATATTCAGTTGACGTTT[G/T]GGGGGATTGAAAATTTCCTTTCTTGTGATTCTAAT	4	5802744	K	1	1	1	2	3014	content of Axiom_OysterCV	Crassostrea virginica	C4_5802744	NA	NA	t	4_5802744	F
Affx-1248018996	AX-575533514	CGTGGTGATAGCTGGCCCGGTGCGCGGCGTTACAA[C/T]GGCGCGAGTTGTCGATAACTCTCTTCAATGTCTAG	4	5803588	Y	0	1	1	2	26165	additional well-performing markers from screen	Crassostrea virginica	C4_5803588	NA	NA	f	4_5803588	F
Affx-1245102698	AX-575786030	GTATCGAACATTAGGATATCTC[C/G]AAAAAGCATTCTTCGACAGTTTTTTCAGACCAGTC	4	5804315	S	1	1	1	2	3013	content of Axiom_OysterCV	Crassostrea virginica	C4_5804315	LOC111130432	thyrotropin receptor-like%2C transcript variant X2	t	4_5804315	T
Affx-1245102709	AX-570294139	ACCAGTCCCAATGAAAGATCTATAATACAAAAAGT[A/G]AAATCAGTGAACATTTAGGGGAGGGGGGGGGGTCT	4	5804379	R	0	1	1	2	25610	additional well-performing markers from screen	Crassostrea virginica	C4_5804379	NA	NA	f	4_5804379	T
Affx-1245103471	AX-575786628	ACCACCTGTTGGGAAAATAAACTAGAACAAGGTAC[C/T]GATATGAAAAGTTCAATATAACGACCCTGCGTACT	4	5810367	Y	1	1	1	2	25153	additional well-performing markers from screen	Crassostrea virginica	C4_5810367	NA	NA	f	4_5810367	T
Affx-1236786407	AX-563007975	GACCAACGGAAGGAGCTAAGTACTCAGGAATGAGA[A/C]ATTCAAACAACTATACTCTACTCCAGATTGCAATA	4	5813020	M	1	1	1	2	23504	additional well-performing markers from screen	Crassostrea virginica	C4_5813020	NA	NA	f	4_5813020	T
Affx-1245104344	AX-563007983	ATGTAAATCATGTTTACCTTAGTAACTTTCAT[G/T]GCAACTCCCTCTGGGAGGTTTCTTTGGATGTATTC	4	5818727	K	1	1	1	2	3010	content of Axiom_OysterCV	Crassostrea virginica	C4_5818727	LOC111128042	lisH domain-containing protein C1711.05-like%2C transcript variant X1	t	4_5818727	T
Affx-1245104601	AX-563889222	TAACGATTGCTTTATTTCTTAATTAAAC[A/G]AGCCAGATATCAGCTACCATTATATCAGTATGTTG	4	5820911	R	1	1	1	2	3013	content of Axiom_OysterCV	Crassostrea virginica	C4_5820911	NA	NA	t	4_5820911	F
Affx-1245104712	AX-570295654	GGAGGAAAAAATGGGTGCCAAGGCATCCGAGTCAA[A/C]AGAAGTGAAAATATTTGGACAGATTCCTCCCATTG	4	5823915	M	1	1	1	2	3014	content of Axiom_OysterCV	Crassostrea virginica	C4_5823915	LOC111130438	dynein light chain 1%2C axonemal-like	t	4_5823915	F
Affx-1236786454	AX-563008022	ATTTTAATCAGGCAGATTTACCTGTGCTAGAGGAG[C/T]TGGTGTTTGTGGGAAATCCCCTTGAGGAGAAAGAA	4	5825703	Y	1	1	1	2	3015	content of Axiom_OysterCV	Crassostrea virginica	C4_5825703	LOC111130438	dynein light chain 1%2C axonemal-like	t	4_5825703	T
Affx-1245104831	AX-575787655	GTAATGTTTCGAAGTCTTATGTATACCTTATCCAT[A/G]GAAAATCTTATTTTGAATACATGGAACAATTTACT	4	5826027	R	1	1	1	2	3012	content of Axiom_OysterCV	Crassostrea virginica	C4_5826027	NA	NA	t	4_5826027	F
Affx-1245105269	AX-570296076	ACTCCACTGAGGACTTCTCCATTGATGTTCAGATC[C/T]GTTCACCAACAAAAAACATTGACAATGACATGATA	4	5829581	Y	1	1	1	2	24275	additional well-performing markers from screen	Crassostrea virginica	C4_5829581	NA	NA	f	4_5829581	T
Affx-1236786468	AX-563008036	GAGATTGTGATTTTTTTAGTTATCAGCAGCAGACC[A/C]TATTGCATCGAATTTCTCTTGTCAAGCTATGGTAA	4	5830648	M	0	1	1	2	25891	additional well-performing markers from screen	Crassostrea virginica	C4_5830648	NA	NA	f	4_5830648	F
Affx-1245105471	AX-575788140	TTTATAAAGAAATATTTATTAAACAGGTGTCCCTC[A/G]GCCTATCTTTAGCAGTACAAGAGAATGTCTGCCAC	4	5831413	R	1	1	1	2	3016	content of Axiom_OysterCV	Crassostrea virginica	C4_5831413	LOC111131250	uncharacterized LOC111131250	t	4_5831413	T
Affx-1248019179	AX-575533649	TATAACTGTATGTGCAAATTACATTACAGTGTAAT[A/G]CCTCATTCTATAACTGTTGAAAGCTTTGAC	4	5832275	R	1	1	1	2	25319	additional well-performing markers from screen	Crassostrea virginica	C4_5832275	NA	NA	f	4_5832275	F
Affx-1245105758	AX-575788362	TAGCTCACCTTAGCTGAAAGTGAGCTTTTCTGATC[A/G]TCTGTTTACTGTCTCTCCATTTGTCCATCCGTCTG	4	5833885	R	1	1	1	2	24980	additional well-performing markers from screen	Crassostrea virginica	C4_5833885	NA	NA	f	4_5833885	T
Affx-1245105958	AX-563008049	TCATTAGACAGATTGAAAAACCCATTCGAACT[G/T]CAGATGAAGACAGGGTATGTTGATGATATG	4	5835572	K	1	1	1	2	3011	content of Axiom_OysterCV	Crassostrea virginica	C4_5835572	LOC111131250	uncharacterized LOC111131250	t	4_5835572	T
Affx-1245106307	AX-570296869	CTAAACTGTCACTGGTAAAAACTTTAGTGTCAGAG[A/T]TGTTACACTCTCAGTGTGCATGTCAAGTCACATTT	4	5838174	W	1	1	1	2	3014	content of Axiom_OysterCV	Crassostrea virginica	C4_5838174	NA	NA	t	4_5838174	F
Affx-1245106547	AX-570297043	TATTTTCTTATATACATACAGATTAGGCAACATAA[A/C]TCAAACTTATGTTTGCAGTGGTCAAAAGGTAATAC	4	5840827	M	0	1	1	2	26281	additional well-performing markers from screen	Crassostrea virginica	C4_5840827	NA	NA	f	4_5840827	T
Affx-1245106643	AX-570297113	TTTATTTAAAATGAATGCTCTCATGGAATGCCA[A/G]TAACACATAAAAGACCAACACAAGTTCCCACTTA	4	5841633	R	1	1	1	2	25409	additional well-performing markers from screen	Crassostrea virginica	C4_5841633	NA	NA	f	4_5841633	T
Affx-1248019276	AX-563008091	GGAGACGGTTTACTGGCTGGGGGTTTACTGGG[A/G]GGTCGACCTGGGCCTCGGGT	4	5843367	R	1	1	1	2	25059	additional well-performing markers from screen	Crassostrea virginica	C4_5843367	NA	NA	f	4_5843367	T
Affx-1245107069	AX-570297431	TGTTCATCGGGACAAACTTTTTTCCACAGGTAGTA[A/G]AAATGAAGACACTCTTTGGTGGTCTTGGTTCCAAC	4	5844995	R	1	1	1	2	22740	additional well-performing markers from screen	Crassostrea virginica	C4_5844995	NA	NA	f	4_5844995	T
Affx-1245107406	AX-575789625	AATAAACTAATCATAGTAATTTGGGTAAATTAAT[C/T]ATTAATGATGTAAGAAAATCAATTTCACAATACAT	4	5847435	Y	0	1	1	2	26424	additional well-performing markers from screen	Crassostrea virginica	C4_5847435	NA	NA	f	4_5847435	F
Affx-1246551866	AX-576896518	ACTTTTTAGCAG[A/G]GTTTATACCTTCATGTGAAAAAATGACTGCATTAG	4	5848076	R	1	1	1	2	3014	content of Axiom_OysterCV	Crassostrea virginica	C4_5848076	NA	NA	t	4_5848076	F
Affx-1245108163	AX-575790224	TTGGTATTATATTCAAATTAAAATTAAAATTTTGG[A/G]TATGTAAAAGAATTTTGAAATACATCACAA	4	5854975	R	1	1	1	2	25057	additional well-performing markers from screen	Crassostrea virginica	C4_5854975	NA	NA	f	4_5854975	F
Affx-1236786572	AX-563889361	TCCATGCCATAAGGAGAGGTCCTATGGATCAAAAG[G/T]TTATATATGTAGCAGAAAATTATGATTAACATGTA	4	5859358	K	1	1	1	2	24849	additional well-performing markers from screen	Crassostrea virginica	C4_5859358	NA	NA	f	4_5859358	F
Affx-1245108908	AX-570298858	TCAAGTGACCGTTTCTGAAATCAAGGTAAAAATCA[A/G]CATCACTGTTAACAAAATCTGGAAAATCTTCCCAT	4	5862023	R	1	1	1	2	22764	additional well-performing markers from screen	Crassostrea virginica	C4_5862023	NA	NA	f	4_5862023	T
Affx-1245109515	AX-575791261	GCCGTACTTGGTCCTAATTCTTTGTATGTTTATTG[A/C]TTGGAACTACTTTTCAGATGAGCAATAAGGCCCAT	4	5868827	M	1	1	1	2	24406	additional well-performing markers from screen	Crassostrea virginica	C4_5868827	NA	NA	f	4_5868827	T
Affx-1245109635	AX-570299428	TTAATGGACACACAAGGAGCTTTTGATAGTGAATC[C/T]ACAGTGAGGGACTGTGCAACCATTTTTGCTCTAAG	4	5870753	Y	1	1	1	2	3011	content of Axiom_OysterCV	Crassostrea virginica	C4_5870753	LOC111129819	atlastin-2-like%2C transcript variant X2	t	4_5870753	T
Affx-1245109670	AX-575791385	TCAAAATTCAACTGGATGAGAAATTTTCTTGGTT[A/G]AACATGAATTTAAATGACAATTTCATTGGAAGGAG	4	5871291	R	1	1	1	2	21525	additional well-performing markers from screen	Crassostrea virginica	C4_5871291	NA	NA	f	4_5871291	T
Affx-1236786634	AX-563889422	TCTACATTTTTAATATTTCAGTGTCTGATGTTCTT[A/G]GTCAGGGACTGGAGTTTCCCGTATGAATCTCCGTA	4	5876306	R	1	1	1	2	23108	additional well-performing markers from screen	Crassostrea virginica	C4_5876306	NA	NA	f	4_5876306	T
Affx-1245110142	AX-575791741	CTCAAACAAATAAGGCAGCACATTCGCTCTTGTTT[C/T]GAGGAGATCAGCTGTTTTCTATTGCCTCATCCGGG	4	5878706	Y	1	1	1	2	24813	additional well-performing markers from screen	Crassostrea virginica	C4_5878706	NA	NA	f	4_5878706	T
Affx-1245110174	AX-570299838	GAACATACAGGTGTGGGACAACATATCGATCAAAT[A/T]GCCGAGTTTATTTGGGACAAGGTTTGTGAATCATT	4	5880919	W	1	1	1	2	3012	content of Axiom_OysterCV	Crassostrea virginica	C4_5880919	LOC111129819	atlastin-2-like%2C transcript variant X2	t	4_5880919	F
Affx-1245110180	AX-575791771	AGACAATGTATCGTGTACATTCATGATCTC[A/G]ATACAACCATGAACTTTGCCATTGAGATTAAATTT	4	5882042	R	1	1	1	2	3014	content of Axiom_OysterCV	Crassostrea virginica	C4_5882042	NA	NA	t	4_5882042	T
Affx-1245110193	AX-575791780	TTTAATTTTTTTTCCATGATAATAAATATGTTTTT[G/T]AATTTGTGTATGAAGTTACAATGAATTAAATGGAG	4	5883842	K	0	1	1	2	25775	additional well-performing markers from screen	Crassostrea virginica	C4_5883842	NA	NA	f	4_5883842	T
Affx-1245110202	AX-575791789	ATGATGGCTTTATTTTGGGTTTTGGGAGTAGTATA[A/G]TGTATTGCATGTGATGTGTTTTATTGAAGAAACTG	4	5884647	R	1	1	1	2	24655	additional well-performing markers from screen	Crassostrea virginica	C4_5884647	NA	NA	f	4_5884647	T
Affx-1248019443	AX-567491829	AATTTTGCTTTAGGTTTTGGCCACCATGTGGATTC[A/G]TCTTTTTGCTGAAAAATAAATTGGG	4	5885531	R	1	1	1	2	25369	additional well-performing markers from screen	Crassostrea virginica	C4_5885531	NA	NA	f	4_5885531	T
Affx-1245110225	AX-575791811	TCACCCCAAGGGGTAATTGAACCGGGGGCCTCT[A/G]GATTTTAAATCATTTAAAGAGATATCCCACTA	4	5887208	R	1	1	1	2	23628	additional well-performing markers from screen	Crassostrea virginica	C4_5887208	NA	NA	f	4_5887208	T
Affx-1245110252	AX-570299903	ACAAGCTCTAATTAATGTGAATATCTACCTT[A/G]ATTTCAAAGAGAGTGTAATCGTTTTCGATTACCTA	4	5891693	R	1	1	1	2	4010	content of Axiom_OysterCV	Crassostrea virginica	C4_5891693	NA	NA	t	4_5891693	F
Affx-1236786694	AX-563889482	ATTCTTCTCGCTTCAACATCACCAAAAATCGAGAG[C/T]TGCAAAAACTTCCCCCACTGAAAGGTAAGTAATGC	4	5892489	Y	0	1	1	2	25612	additional well-performing markers from screen	Crassostrea virginica	C4_5892489	NA	NA	f	4_5892489	T
Affx-1245110277	AX-570299924	TCAGTATGAAAATTTCAATCTTCATAAACAGAAAG[C/T]CAGGAATGGGGAATATTGGTTCAACTTACCACTTT	4	5894824	Y	1	1	1	2	24127	additional well-performing markers from screen	Crassostrea virginica	C4_5894824	NA	NA	f	4_5894824	T
Affx-1245110300	AX-570299940	AATTTCACAGTCATTTGATGATACGATTGGTCTTT[C/T]CTTGCAGATGCCACACCAGCAGAGAGAGAGGAACT	4	5896475	Y	0	1	1	2	25979	additional well-performing markers from screen	Crassostrea virginica	C4_5896475	NA	NA	f	4_5896475	F
Affx-1236786713	AX-563889501	ATGGTGGAATTTGTTACCCATAATCGAGGAGTTGT[C/T]ACAGATGCCATATATCCTGAAGCTATTCAAATGGT	4	5896649	Y	1	1	1	2	3014	content of Axiom_OysterCV	Crassostrea virginica	C4_5896649	LOC111127981	serine/threonine-protein phosphatase 2A 56 kDa regulatory subunit delta isoform-like%2C transcript variant X2	t	4_5896649	F
Affx-1245110335	AX-570299968	CCCATCTACAGGTGAGTATTGTTAGAATCTAATTC[C/T]AGTTGAGACCCAAACAGGGT	4	5899865	Y	1	1	1	2	4012	content of Axiom_OysterCV	Crassostrea virginica	C4_5899865	NA	NA	t	4_5899865	T
Affx-1245110383	AX-570300008	GAACTCGAGGAAATTCTGGATGTGATAGAACCAGC[A/G]GAATTCAATAAGATCATGGTTCCACTGTTTAAACA	4	5903930	R	1	1	1	2	25046	additional well-performing markers from screen	Crassostrea virginica	C4_5903930	NA	NA	f	4_5903930	F
Affx-1236786756	AX-563889544	TACGTTTATTTTGTGTTACTTAACCCACAGGTGGC[C/T]GAGCGAGCTCTGTACTTCTGGAATAACGAGTACAT	4	5904818	Y	1	1	1	2	23020	additional well-performing markers from screen	Crassostrea virginica	C4_5904818	NA	NA	f	4_5904818	T
Affx-1245110402	AX-570300024	ATGGAAATGAATCAGAAGTTGTTTGATGATTGTAC[A/G]CAGCAGTACAAAACAGAAAGACAAAAGTATG	4	5905644	R	1	1	1	2	25351	additional well-performing markers from screen	Crassostrea virginica	C4_5905644	NA	NA	f	4_5905644	T
Affx-1245110414	AX-570300033	AGAAGTATCTTACTTTAGAAATTCTTAATTTTTG[C/T]GAACATATTAGACACATAATGTCTCATTTATTTCT	4	5906464	Y	1	1	1	2	24873	additional well-performing markers from screen	Crassostrea virginica	C4_5906464	NA	NA	f	4_5906464	T
Affx-1245110445	AX-570300060	GCTCTATTCACATCTTGGTGACTTACCAATTCAAC[A/C]TTTCAAAAGAATAAGGTATATGTACATGTAGTTTA	4	5909048	M	1	1	1	2	3011	content of Axiom_OysterCV	Crassostrea virginica	C4_5909048	NA	NA	t	4_5909048	F
Affx-1245110505	AX-575792039	TAAATTCTGCTGCTTGGAATGTGCTGACT[C/T]AATTTTGTTACTGTATTCTGTCTATCGCAGTGTTT	4	5913615	Y	1	1	1	2	23314	additional well-performing markers from screen	Crassostrea virginica	C4_5913615	NA	NA	f	4_5913615	T
Affx-1245110537	AX-570300133	CCAAACACAATTAATGGATATAGGGAATTTTCATA[G/T]GACAGATAAAAGCAAATATTAAAATCCTTGTTTAA	4	5916663	K	1	1	1	2	24980	additional well-performing markers from screen	Crassostrea virginica	C4_5916663	NA	NA	f	4_5916663	F
Affx-1245110562	AX-575913828	ATGTTCCATATGTTACCCCAGTCTCTAACATCTGG[A/G]AACCCGTCAATCTATCCGTTGTCATCTTTTATTCT	4	5919297	R	1	1	1	2	4012	content of Axiom_OysterCV	Crassostrea virginica	C4_5919297	NA	NA	t	4_5919297	T
Affx-1245110572	AX-575792091	CCTCCCTCTCTCTCTCTCTCTCTATGTTTACAGTT[G/T]CTAATCCCAAGCGATCAATAATCCTTGTCTGTCTG	4	5920160	K	1	1	1	2	3014	content of Axiom_OysterCV	Crassostrea virginica	C4_5920160	NA	NA	t	4_5920160	T
Affx-1246551868	AX-576896520	TTGCTGGGGGGGTGTTTCACTAAGTATCCCCACAG[A/G]CGTTTACAGTCAAGTTAATTCTTTCGTTTACCCAC	4	5922737	R	1	1	1	2	3013	content of Axiom_OysterCV	Crassostrea virginica	C4_5922737	NA	NA	t	4_5922737	F
Affx-1245110613	AX-563008371	CTTCATTCTTCATCTTTTGAGCCATTGACCAGTAA[A/G]CTCCAGAAGTGTTCCGAACTCTCTCGGAGCAAC	4	5925166	R	1	1	1	2	24144	additional well-performing markers from screen	Crassostrea virginica	C4_5925166	NA	NA	f	4_5925166	T
Affx-1236786809	AX-563008376	TTTAGCAGCCGTCATGAAGAACAAAACACGTGAAC[A/C]CAGAAGTTGTAACAGAAGAGGAAGTTTAATTTGTT	4	5926122	M	1	1	1	2	25501	additional well-performing markers from screen	Crassostrea virginica	C4_5926122	NA	NA	f	4_5926122	T
Affx-1245110705	AX-570300268	ATGTTAAGTTTCCTCATAGACACATAATAGGTATG[A/G]TTTCCTTGTCTGTTTGCCCTA	4	5935085	R	1	1	1	2	22703	additional well-performing markers from screen	Crassostrea virginica	C4_5935085	NA	NA	f	4_5935085	T
Affx-1236786838	AX-563889626	CTTTTTTCAAGGAATCAGAGACGTCAGAAATTTCT[G/T]CCCATTTTGCACTACAGACCAGGAGAACAGTGTCT	4	5937988	K	1	1	1	2	3013	content of Axiom_OysterCV	Crassostrea virginica	C4_5937988	LOC111131373	uncharacterized LOC111131373%2C transcript variant X1	t	4_5937988	T
Affx-1245110735	AX-575792223	GAAATGACGTCATTCAATTCAGAAGACAGTCCGAA[A/G]AGTGCTGGAAAACATTCGGATTATGACTTCGAGGA	4	5938925	R	1	1	1	2	23703	additional well-performing markers from screen	Crassostrea virginica	C4_5938925	NA	NA	f	4_5938925	T
Affx-1245110761	AX-570300312	GCTGTATCAGCACGAGGGGAAGTGCTAAAAACTGG[C/T]CGTTACAATGATGTATACAGGGGGTCAACATAGGA	4	5940610	Y	0	1	1	2	25867	additional well-performing markers from screen	Crassostrea virginica	C4_5940610	NA	NA	f	4_5940610	T
Affx-1245110778	AX-563008417	TATCGTTTTCATAGACCTGTCTAAGCCGCATACAA[C/T]GTTTATTCCGAAATCAGTGCTCC	4	5942394	Y	0	1	1	2	25823	additional well-performing markers from screen	Crassostrea virginica	C4_5942394	NA	NA	f	4_5942394	T
Affx-1245110788	AX-575792264	CTCGAAATTACGGAGATGGTTCAGGTAAGAATCTA[C/T]GACGAACTTTTCGAATTTACGAGATCTACTGCTTT	4	5943246	Y	1	1	1	2	4011	content of Axiom_OysterCV	Crassostrea virginica	C4_5943246	NA	NA	t	4_5943246	T
Affx-1245110816	AX-575792285	TTCAACATTACCGATTGCCCTGAAAATCGATTTAT[A/G]CGAATAAAATTAATGACATACATGATGTTAAGCAC	4	5946591	R	1	1	1	2	24331	additional well-performing markers from screen	Crassostrea virginica	C4_5946591	NA	NA	f	4_5946591	T
Affx-1245110843	AX-575792309	GAGAGAGAGAGAGAGAGAGAGAGAGAGAGAGCGCC[C/T]GTTTCTACAGCGGATTAACAATTCAGTTGCTCCTC	4	5948414	Y	1	1	1	2	3013	content of Axiom_OysterCV	Crassostrea virginica	C4_5948414	NA	NA	t	4_5948414	T
Affx-1245110865	AX-570300392	AGACGTGCTATCTTGGTAACACTATGTGATGGGTA[A/G]CTGCAAAGACCTTGCATGATAACTCCGTCCCTTTG	4	5950221	R	1	1	1	2	24703	additional well-performing markers from screen	Crassostrea virginica	C4_5950221	NA	NA	f	4_5950221	F
Affx-1245110892	AX-570300414	CAAAACATTAGCTTTCTATTCACAACAAAATCCCG[C/T]TAAGCGCTTGAACTGGTCACTGAATGCCTCCATCA	4	5952620	Y	1	1	1	2	3012	content of Axiom_OysterCV	Crassostrea virginica	C4_5952620	LOC111131073	uncharacterized LOC111131073%2C transcript variant X1	t	4_5952620	T
Affx-1236786890	AX-563889677	CTCGAGTATCGTAATGCATGGGGCGTGGTGAGATT[A/G]CTCATATCACATCTCCGATTGGATATTAAAAAGAT	4	5952980	R	1	1	1	2	25369	additional well-performing markers from screen	Crassostrea virginica	C4_5952980	NA	NA	f	4_5952980	T
Affx-1245110903	AX-575792357	TATCATACCATATATGGTATCATACAGTTCAAATC[A/C]AAAACGGGCTTAACCTCAGTATCTACGGGTATTAC	4	5953875	M	1	1	1	2	24610	additional well-performing markers from screen	Crassostrea virginica	C4_5953875	NA	NA	f	4_5953875	T
Affx-1245110947	AX-575792391	GACATTTAAAATTCAATTCCTCCTCCACAACCCAG[C/T]TGGCACTCAAAGAAGGTTGCAAAATTGTTCATGTT	4	5960092	Y	1	1	1	2	4010	content of Axiom_OysterCV	Crassostrea virginica	C4_5960092	NA	NA	t	4_5960092	T
Affx-1245110982	AX-575792419	TTGAATGTTTGGAATTGGAATATAATCT[A/G]AAATTAAGACTATGCTTTGACTCGCTGGAACCGCA	4	5974971	R	1	1	1	2	3012	content of Axiom_OysterCV	Crassostrea virginica	C4_5974971	LOC111128912	uncharacterized LOC111128912	t	4_5974971	T
Affx-1245110983	AX-575792420	CAAGGTCGAGCGTCCTCGAGATGAAAATGACGGTC[A/G]AACCCGTTACTTACGGAGTCTGTCATTGGATGAGT	4	5975742	R	1	1	1	2	25515	additional well-performing markers from screen	Crassostrea virginica	C4_5975742	LOC111128912	uncharacterized LOC111128912	f	4_5975742	F
Affx-1245110985	AX-575792421	TATAGATCACAGCTTTATTCGA[C/T]TTTCATCGTTTTGATTGTTGTCCCCCACTAGCGGC	4	5978311	Y	1	1	1	2	3011	content of Axiom_OysterCV	Crassostrea virginica	C4_5978311	LOC111131338	boophilin-H2-like	t	4_5978311	F
Affx-1245110991	AX-570300495	TCGTAGGGTACAGCCACCAGCAACAAAAGCAGACA[C/T]ACGGGGAACATGCTCGATTTCCCAACACTGCGGAA	4	5979365	Y	1	1	1	2	25532	additional well-performing markers from screen	Crassostrea virginica	C4_5979365	LOC111131338	boophilin-H2-like	f	4_5979365	F
Affx-1245110999	AX-575792433	GAAGATAAATGGCTAGATCATCCTGTCCACGGAAT[A/G]TTGCTAAGCGCGTTAAAACAAAGGCGATAGATT	4	5980033	R	1	1	1	2	24190	additional well-performing markers from screen	Crassostrea virginica	C4_5980033	NA	NA	f	4_5980033	T
Affx-1245111018	AX-575792446	ACTGTTCTACGCCGTGACTTGGTACATATAT[C/T]CCGGCATAGTTAGAGATCATAATGTTCATGAAAAC	4	5983356	Y	1	1	1	2	3013	content of Axiom_OysterCV	Crassostrea virginica	C4_5983356	LOC111128098	BPTI/Kunitz domain-containing protein 5-like	t	4_5983356	F
Affx-1245111020	AX-570300516	TGTGCCAGGATCTTGAATCTGGACCTTCCAAGCAC[C/T]AGCAACGGCGAGCAAACAACACAAATAAATCC	4	5984083	Y	1	1	1	2	3015	content of Axiom_OysterCV	Crassostrea virginica	C4_5984083	LOC111128098	BPTI/Kunitz domain-containing protein 5-like	t	4_5984083	T
Affx-1245111021	AX-570300517	AGCAACGGCGAGCAAACAACACAAATAAATCC[A/C]GAAGTGTGCATAGGCCATAGTGTGTCTGGTCCAAA	4	5984116	M	1	1	1	2	25345	additional well-performing markers from screen	Crassostrea virginica	C4_5984116	NA	NA	f	4_5984116	T
Affx-1236784810	AX-563887634	AACGGTCCCCCGAGGAGACCCAACAACGCGCCAGG[A/T]ATGGGTCAGATGAAAGGTCCTCCCCGAAAAGGCGG	4	5988270	W	1	1	1	2	3012	content of Axiom_OysterCV	Crassostrea virginica	C4_5988270	LOC111130933	proline-rich protein HaeIII subfamily 1-like	t	4_5988270	T
Affx-1245111062	AX-570300548	TAGACGCATCTAAGAATGGAAAGTACGAATATCAA[C/T]ATTTATCAATCTCTTTAAAAAGAATTGAAAATAAA	4	5988693	Y	0	1	1	2	25655	additional well-performing markers from screen	Crassostrea virginica	C4_5988693	NA	NA	f	4_5988693	F
Affx-1245111152	AX-575792549	GAAAAATTGTAATGTAATAAGGAGAACAGGCCGGA[C/T]GAGTCTTCACTGTTCGTCATTCTGATACCAGTACA	4	5997150	Y	1	1	1	2	4009	content of Axiom_OysterCV	Crassostrea virginica	C4_5997150	NA	NA	t	4_5997150	F
Affx-1245111177	AX-575792564	TCATCACTTATAGTTATCAGTTC[G/T]TCTCCTCCCACATCTGTTTGATTGACTGCATTAG	4	6004922	K	1	1	1	2	4012	content of Axiom_OysterCV	Crassostrea virginica	C4_6004922	NA	NA	t	4_6004922	T
Affx-1245111179	AX-570300642	GTGAATTTGATCTTGAACCTTCACCATCATTTACA[A/C]AATTAACTACTCGTTCTGAACTGTCATCATCAGTG	4	6005193	M	1	1	1	2	3014	content of Axiom_OysterCV	Crassostrea virginica	C4_6005193	LOC111130671	dentin sialophosphoprotein-like	t	4_6005193	T
Affx-1236786976	AX-563889756	GTTGATTGAATGTCCCTCCAAATGACATCTTTTTT[G/T]GGCATGACAAACTTTTTCTTGTTTCTCAGTCTTTC	4	6006512	K	1	1	1	2	3013	content of Axiom_OysterCV	Crassostrea virginica	C4_6006512	LOC111130671	dentin sialophosphoprotein-like	t	4_6006512	T
Affx-1245111206	AX-575792588	CAAGGCTTACCGTTGACCGCTTTGCACAAGAGGTT[C/T]CTGGAGTCTGTTGTTCACAAAGAGCCTCATCTTCA	4	6007390	Y	1	1	1	2	21525	additional well-performing markers from screen	Crassostrea virginica	C4_6007390	NA	NA	f	4_6007390	T
Affx-1245111227	AX-570300682	AACAATTGTTGTTTCACTTGTGAAAAAATAGAGCA[A/G]AGGGGAATTCCGCCAACAATCGGGTTG	4	6009169	R	1	1	1	2	24218	additional well-performing markers from screen	Crassostrea virginica	C4_6009169	NA	NA	f	4_6009169	T
Affx-1245111235	AX-570300688	AGTACTCGATCTTTGAATGACGTCACAGTGTG[A/G]TTGCATTCTCCGCAAGCACAATCCGGATCGTT	4	6009983	R	1	1	1	2	23088	additional well-performing markers from screen	Crassostrea virginica	C4_6009983	NA	NA	f	4_6009983	T
Affx-1245111249	AX-575792624	AAAAACGTCCTCTGTCCGCAGACGTCACACCGGAA[A/G]TCAATGCTAGTACGTTCTTGCTGTTCAATATGAAA	4	6011201	R	1	1	1	2	3012	content of Axiom_OysterCV	Crassostrea virginica	C4_6011201	LOC111128325	uncharacterized LOC111128325	t	4_6011201	T
Affx-1245111300	AX-570300743	TCTGCCAGAAGATGCATGAAATTCTCGCCCGTTTC[C/T]TCGTCCCGGGCGTTCAGATCCTTGCCGCTGTAAGC	4	6017821	Y	1	1	1	2	3010	content of Axiom_OysterCV	Crassostrea virginica	C4_6017821	NA	NA	t	4_6017821	T
Affx-1246562537	AX-574124932	AATACGTTAACACACCTTAGGAGATGCGATTGCCT[G/T]TAAGGTGATCTGTTCCGGGTCTTCCTCTGCTCCGT	4	6074137	K	1	1	1	2	3006	content of Axiom_OysterCV	Crassostrea virginica	C4_6074137	LOC111128190	uncharacterized LOC111128190	t	4_6074137	T
Affx-1245111306	AX-575792673	GTGGTGGTCAAACGAAGATAACTGGTTTTCTGTGT[A/G]AGTCTTACCTATTTCTTTCGAATTCTTTAATATTG	4	6784679	R	1	1	1	2	17931	additional well-performing markers from screen	Crassostrea virginica	C4_6784679	NA	NA	f	4_6784679	T
Affx-1245111398	AX-575792745	ATTGCCAGAACGCATTCACTAACTAATGCCATATT[A/G]CTGTATTACATATTCACTTACACACTGATTGATA	4	6792283	R	1	1	1	2	22836	additional well-performing markers from screen	Crassostrea virginica	C4_6792283	NA	NA	f	4_6792283	F
Affx-1245111485	AX-575792809	AGACTAATTTTATATATTTCTTATTTCAGGAGGAT[C/T]TACAATCTCTTCATGGAGGTTTGTTTTTTTATAAT	4	6800953	Y	1	1	1	2	3012	content of Axiom_OysterCV	Crassostrea virginica	C4_6800953	LOC111131701	uncharacterized LOC111131701	t	4_6800953	F
Affx-1248019514	AX-575533878	CTTTTAAATGACAGCTAGAGACAAGAGGGCGGTAG[C/T]GGTAACTACCGAAGCTCCAGAGCCTACAGAGGCAC	4	6801477	Y	1	1	1	2	3014	content of Axiom_OysterCV	Crassostrea virginica	C4_6801477	LOC111131701	uncharacterized LOC111131701	t	4_6801477	F
Affx-1245111493	AX-570300889	AGGAATAGAAGAAAGAACAGGAGACAACAGCAAAC[C/T]ACAACCGAGGCGCCTTGAAAGACCACAGAGGACAC	4	6801763	Y	1	1	1	2	21840	additional well-performing markers from screen	Crassostrea virginica	C4_6801763	NA	NA	f	4_6801763	F
Affx-1245111530	AX-570300916	ATTACCGAATGTTGTTTATTTCTGTTCTTGTCAGT[A/T]TATGGGAAGCAACTCTGTTTGT	4	6805415	W	1	1	1	2	3013	content of Axiom_OysterCV	Crassostrea virginica	C4_6805415	NA	NA	t	4_6805415	T
Affx-1245111538	AX-575792849	CGAGATGGATAGTTGAACATCTTCATTATCATCAT[A/G]TGCCACATATATGCATTTTAATAATAATTCATAAA	4	6806238	R	1	1	1	2	25335	additional well-performing markers from screen	Crassostrea virginica	C4_6806238	NA	NA	f	4_6806238	F
Affx-1245111608	AX-570300972	AGAAACGATACAGAATCAGCTATGAAGCTCCTCGT[A/G]GTAGCACAGTGCCTGGTCTACCTTGCTATTCTGGT	4	6811484	R	1	1	1	2	3013	content of Axiom_OysterCV	Crassostrea virginica	C4_6811484	NA	NA	t	4_6811484	F
Affx-1245111618	AX-575792907	CTGTAGGAGTACCTGTAGTAACAACCGCTGCCCCT[A/T]TAAAGAAAGGTAAGATGACGAAGGAGCAACGAGCT	4	6812621	W	1	1	1	2	3014	content of Axiom_OysterCV	Crassostrea virginica	C4_6812621	LOC111131288	cell surface glycoprotein 1-like	t	4_6812621	F
Affx-1245111636	AX-575792920	AAACCTTTAAATTTTATCTG[G/T]AATTCAATGCGTTTGAGACGTAAGACCTTAGAAAT	4	6813914	K	1	1	1	2	25110	additional well-performing markers from screen	Crassostrea virginica	C4_6813914	NA	NA	f	4_6813914	F
Affx-1245111641	AX-570300998	GATTTTTTCGTTGTTTGCAGGTATATGCCAATTTA[C/T]TATCACCGGCAAGTGAACGAGTAAAGCGAGAAACG	4	6814165	Y	1	1	1	2	3012	content of Axiom_OysterCV	Crassostrea virginica	C4_6814165	LOC111131423	uncharacterized LOC111131423	t	4_6814165	T
Affx-1245111651	AX-570301007	ATCTACATCACCAACAACAAATGCTGGAAATAAA[A/G]TGAATTTGCATTCTACAAATTTACCGATGGTAATA	4	6814705	R	0	1	1	2	27390	additional well-performing markers from screen	Crassostrea virginica	C4_6814705	NA	NA	f	4_6814705	T
Affx-1248019528	AX-575533887	AGAAACTTTGGAAGAAAAATTAAAAGTATTTTCTC[C/G]CGATAGACTTTAACCATCAGTGCTCATGAAT	4	6814881	S	1	1	1	2	3014	content of Axiom_OysterCV	Crassostrea virginica	C4_6814881	LOC111131423	uncharacterized LOC111131423	t	4_6814881	T
Affx-1245111700	AX-575792972	GCATATTTCTGCCATCACTTGTCAGATAATTATGT[C/T]GACTTGTCATGTTGAGGTTCACAAGAGTATCAATT	4	6818148	Y	1	1	1	2	23049	additional well-performing markers from screen	Crassostrea virginica	C4_6818148	NA	NA	f	4_6818148	T
Affx-1245111746	AX-575793006	ACTACTATCGTTTACTTATTTGATGTTAAATTAAA[A/G]TCCGTGAAGGATACTTCTGTGGAATCATCATTGTA	4	6821511	R	0	1	1	2	25599	additional well-performing markers from screen	Crassostrea virginica	C4_6821511	NA	NA	f	4_6821511	F
Affx-1236788482	AX-563010048	ATCACAGATAATCCTAATGGAAGATACGGTATAGC[C/T]GACTGAATCCACGAGTCGGAATTAGATACCAGTGA	4	6825549	Y	1	1	1	2	3014	content of Axiom_OysterCV	Crassostrea virginica	C4_6825549	LOC111131621	uncharacterized LOC111131621	t	4_6825549	F
Affx-1245111868	AX-575793104	ACTAGTTTCTCCGAGGATGAGGGGTTTGTCGTCAG[G/T]AACGATGAGTTGTTTAAGAGATAAAGGACCTTGTG	4	6832070	K	1	1	1	2	22440	additional well-performing markers from screen	Crassostrea virginica	C4_6832070	NA	NA	f	4_6832070	T
Affx-1245111876	AX-570301185	TAGTAGTCATTGAACATTCTACTTGAATACTTTTA[C/T]AGAAAATCAACGAGATCCAACCACTTTTAAATATG	4	6832900	Y	0	1	1	2	25625	additional well-performing markers from screen	Crassostrea virginica	C4_6832900	NA	NA	f	4_6832900	T
Affx-1245111903	AX-570301207	AACTTGAAGGAAATCAGGAGTTTTCTCATACTTTC[A/G]CCCCCTGGAACAAACTTGGC	4	6834666	R	1	1	1	2	3015	content of Axiom_OysterCV	Crassostrea virginica	C4_6834666	LOC111130839	elongation of very long chain fatty acids protein 4-like%2C transcript variant X6	t	4_6834666	T
Affx-1245111906	AX-575793132	TAAACGTGAAGAAATGTTAT[C/T]TGGTTGTTTTTCTTCCTCAACACAAAGAAAGCCTT	4	6834744	Y	1	1	1	2	24275	additional well-performing markers from screen	Crassostrea virginica	C4_6834744	NA	NA	f	4_6834744	T
Affx-1245111915	AX-563886025	TAATTTCTTTCATACCGTGTCAAGAAATTCCACTA[A/G]TTTGGATATATAGTAAACCCATATCACA	4	6835824	R	1	1	1	2	25215	additional well-performing markers from screen	Crassostrea virginica	C4_6835824	NA	NA	f	4_6835824	F
Affx-1245111970	AX-570301255	CTAACTCTGTAAAATGACAAAGTATAGAATTCGGT[C/T]GTTGTCGATATTAATTGAACTTGTAAAACGCTTGT	4	6842429	Y	1	1	1	2	21401	additional well-performing markers from screen	Crassostrea virginica	C4_6842429	NA	NA	f	4_6842429	T
Affx-1236782993	AX-563004587	GTTGTTTTTGTTTTCTGTTTTGATTCTAAGCTTGA[A/C]GGTCCAAAACTGAAATTGAATGTGAGAAACAATTT	4	6845090	M	1	1	1	2	24632	additional well-performing markers from screen	Crassostrea virginica	C4_6845090	NA	NA	f	4_6845090	T
Affx-1245112002	AX-563891145	GTCACCCAAATTTGTTAAAT[A/G]TTTCCGAGATGCAGAGCATCTTACATCCTGGGGTT	4	6845917	R	1	1	1	2	3012	content of Axiom_OysterCV	Crassostrea virginica	C4_6845917	NA	NA	t	4_6845917	T
Affx-1236788527	AX-563891147	GTTCAACTTCTGGCAACCATTGTTCCTAAGGTGAC[A/G]AGACCCACAGCAGTGAACATCAGTCCCTTCCACAA	4	6846046	R	1	1	1	2	3015	content of Axiom_OysterCV	Crassostrea virginica	C4_6846046	LOC111130707	anti-apoptotic protein NR13-like	t	4_6846046	F
Affx-1245112012	AX-563891150	GCATAAAGAGCTATTCTTTCTTC[A/C]GAGTCGGGACTATGTTTCTTACAATGAGCAGCTAA	4	6846669	M	1	1	1	2	3014	content of Axiom_OysterCV	Crassostrea virginica	C4_6846669	LOC111130707	anti-apoptotic protein NR13-like	t	4_6846669	T
Affx-1245112020	AX-575793215	TTATTGCTTATTGTGTATTTTATATTTATCAGTGT[C/T]AATTGTAATTTGTAAACATGCTAAAGCCTG	4	6847713	Y	1	1	1	2	23264	additional well-performing markers from screen	Crassostrea virginica	C4_6847713	NA	NA	f	4_6847713	F
Affx-1245112033	AX-570301302	ACATGAAAAATAGCAATATCAATAAAAATG[C/T]CCGTAGAGCAGATGTTGTGGTACACATATCCTTAT	4	6848519	Y	0	1	1	2	26452	additional well-performing markers from screen	Crassostrea virginica	C4_6848519	NA	NA	f	4_6848519	F
Affx-1236782991	AX-563885988	CACCTTTTCTGTACAGGTGTGTAAGATTCTTCTGT[C/T]TTGTCACACGGAATAGGTCAACACCCTAGTTCACA	4	6850232	Y	1	1	1	2	3013	content of Axiom_OysterCV	Crassostrea virginica	C4_6850232	NA	NA	t	4_6850232	F
Affx-1248019555	AX-567491909	AGCTAATTTGATACACAAGAAATAATGATGAGAAT[A/G]TTACTCTTCAAATAGTTTAATATATATTGTGCTGT	4	6853705	R	1	1	1	2	4009	content of Axiom_OysterCV	Crassostrea virginica	C4_6853705	NA	NA	t	4_6853705	T
Affx-1245112145	AX-570301388	GAGATGGTCACAATTGGGAAAGTATTTGTAGATGC[A/C]AAAGTATTCTTCAATGTGTTCAATAATAATACCTG	4	6868661	M	1	1	1	2	23981	additional well-performing markers from screen	Crassostrea virginica	C4_6868661	NA	NA	f	4_6868661	T
Affx-1245112166	AX-570301406	CCTTTGAACTCCATGCTGTGCTAGTCATATGCAAT[G/T]TTTTCTAATTTACGTTGTAT	4	6877266	K	1	1	1	2	23613	additional well-performing markers from screen	Crassostrea virginica	C4_6877266	NA	NA	f	4_6877266	F
Affx-1245112173	AX-570301412	TACATTTATTTAGATCTATTTTTACAAGTAAAGTT[G/T]TAAATTAATTGTTGATGTTTATTCAATAAATTAT	4	6878444	K	1	1	1	2	25112	additional well-performing markers from screen	Crassostrea virginica	C4_6878444	NA	NA	f	4_6878444	F
Affx-1245112181	AX-570301417	CATTCAATTCTGTTTTTTCTTTCCTCCTCATCAAC[G/T]TATGATATAATGATATGTGTTTATAGATTTAAACT	4	6879542	K	0	1	1	2	26909	additional well-performing markers from screen	Crassostrea virginica	C4_6879542	NA	NA	f	4_6879542	F
Affx-1245112183	AX-575793339	TCGGGAATTAATCGAAGTGTTCTTACCATGATCTG[A/C]AATCTCGTCGTCAACAGTTTCAATCTCTTCAATGC	4	6879921	M	1	1	1	2	3013	content of Axiom_OysterCV	Crassostrea virginica	C4_6879921	LOC111128607	serine/Arginine-related protein 53-like%2C transcript variant X2	t	4_6879921	F
Affx-1236788605	AX-563891219	TCGATTTCGAAGGCGGGATACTCGATGGCAGCAAC[A/G]ATCGAGAAGAGCTTCGGCAAAGAAATCTTGAAGGA	4	6883404	R	1	1	1	2	25438	additional well-performing markers from screen	Crassostrea virginica	C4_6883404	NA	NA	f	4_6883404	T
Affx-1245112227	AX-575793374	GAAAAACCAAAGTGCATTAAATTCAGAAAGGACAC[A/G]CGTGTTTGTTTAATTGGAAGTGAAAATGCATGTAA	4	6885240	R	1	1	1	2	4012	content of Axiom_OysterCV	Crassostrea virginica	C4_6885240	NA	NA	t	4_6885240	F
Affx-1245112291	AX-570301499	AGAAATCTCCAAAATACCCATCTCTTATTTAGTGT[C/T]TTATTTTGTTTAAAGTTTTAGAACGATTCCGTTAA	4	6898736	Y	1	1	1	2	23449	additional well-performing markers from screen	Crassostrea virginica	C4_6898736	NA	NA	f	4_6898736	F
Affx-1245112303	AX-570301507	TTTTTTGTCTTTTCTTTCGTCAGTTTTGATTCTGA[G/T]GCAAGGCCGCCGCACCGATTGCATATAC	4	6899552	K	1	1	1	2	20205	additional well-performing markers from screen	Crassostrea virginica	C4_6899552	NA	NA	f	4_6899552	T
Affx-1245112316	AX-570301515	TATCAAATTCCTTTCCACCTTTTTCTGTATTTCCC[C/T]AAACAATGCTTACGTAGATTGTCTGGTCCTCTTTG	4	6900441	Y	1	1	1	2	24381	additional well-performing markers from screen	Crassostrea virginica	C4_6900441	NA	NA	f	4_6900441	F
Affx-1245112317	AX-570301516	CTTACGTAGATTGTCTGGTCCTCTTTGACTCTATA[C/T]ACAAACCCCACGGACCCCTCCCCACCGTCCTG	4	6900485	Y	1	1	1	2	3013	content of Axiom_OysterCV	Crassostrea virginica	C4_6900485	LOC111131672	uncharacterized LOC111131672	t	4_6900485	F
Affx-1245112324	AX-575793442	AAATGTTCATCTCATATGTTTGTCTATTTGTCA[A/G]GATTCCGTATATATCAATCTGTAAATGCAGAAATA	4	6901252	R	1	1	1	2	23471	additional well-performing markers from screen	Crassostrea virginica	C4_6901252	NA	NA	f	4_6901252	T
Affx-1245112410	AX-570301574	TATTTTCAAATCTGGTTGTATGATTTTATGATACT[C/T]AGAGAGGAAATATTTTAAAACAATTTAACCACACA	4	6909779	Y	1	1	1	2	4012	content of Axiom_OysterCV	Crassostrea virginica	C4_6909779	NA	NA	t	4_6909779	T
Affx-1236788657	AX-563891267	AATCCAGTGTTTCAGGTCCAAACGGAAGGGATTAC[A/T]AATAAGGGAAATGACTTGTTCGAGCGATTTTATCG	4	6910281	W	1	1	1	2	3014	content of Axiom_OysterCV	Crassostrea virginica	C4_6910281	LOC111128138	uncharacterized LOC111128138	t	4_6910281	F
Affx-1245112435	AX-570301593	ACCGACATAGAATTATTTAGAAAATACGACTGTCA[A/T]TGTGAGGTAATGTGTTTATTAATTTAAAAAGATCG	4	6911447	W	1	1	1	2	3013	content of Axiom_OysterCV	Crassostrea virginica	C4_6911447	LOC111128138	uncharacterized LOC111128138	t	4_6911447	T
Affx-1245112457	AX-575793539	TAATTGGCCTTACAGATGGGGTGTGTATATGGGGT[G/T]CCCTGTGAAGGGAAGGTTATATTTTAAGTTATTTA	4	6913155	K	1	1	1	2	23633	additional well-performing markers from screen	Crassostrea virginica	C4_6913155	NA	NA	f	4_6913155	T
Affx-1245112502	AX-575793576	CATTCGCTATTTTATTATGAATTGCAG[A/C]TCGCTGGAAAGCGTAAGAATTATTGTAGCTACGTG	4	6916447	M	1	1	1	2	3014	content of Axiom_OysterCV	Crassostrea virginica	C4_6916447	LOC111127749	uncharacterized LOC111127749%2C transcript variant X3	t	4_6916447	T
Affx-1245112518	AX-563885867	TGTCTTGATATCGGCGTAAAAGACTTCCCGCAACC[C/T]GCTGTTATAATAAAGGGAGGTTTTA	4	6917333	Y	1	1	1	2	3013	content of Axiom_OysterCV	Crassostrea virginica	C4_6917333	NA	NA	t	4_6917333	T
Affx-1245112584	AX-575793641	GGGAAGCAAGTGAAGCAGTATCTAATTTTATCCTT[G/T]GGGACATTTTACTAAGAAATACGATTTTAGATATA	4	6923109	K	1	1	1	2	23008	additional well-performing markers from screen	Crassostrea virginica	C4_6923109	NA	NA	f	4_6923109	T
Affx-1245112607	AX-575793657	GATCAAGTCATATTTATCGT[C/T]GTATCCAAATCTGTAATTGCATTTATTTCCATTAG	4	6926169	Y	1	1	1	2	3013	content of Axiom_OysterCV	Crassostrea virginica	C4_6926169	LOC111127750	uncharacterized LOC111127750	t	4_6926169	F
Affx-1245112640	AX-570301754	GTATGAATGTAAATGGGTTCCATTGTCCATGAGAC[A/G]CAACTTCAACTAAGAGTCTTTGAAACACCTGTAAA	4	6930458	R	1	1	1	2	24491	additional well-performing markers from screen	Crassostrea virginica	C4_6930458	NA	NA	f	4_6930458	F
Affx-1248019604	AX-567491947	TACATGTATATATATTCATGTTTTCTTGCAAATCG[C/T]GCATGCACAAAACGTCTTCA	4	6931260	Y	1	1	1	2	23833	additional well-performing markers from screen	Crassostrea virginica	C4_6931260	NA	NA	f	4_6931260	F
Affx-1245112685	AX-570301787	TAACTGGAGAGGTATTACCTTAATTTAAATACCTA[A/G]CAAGATCTTCAGCAAGATAATCAT	4	6935826	R	1	1	1	2	18702	additional well-performing markers from screen	Crassostrea virginica	C4_6935826	NA	NA	f	4_6935826	T
Affx-1245112716	AX-570301814	AAGGACGGCAAAGTTAGATCTTTGCTCAGCACTCA[C/T]GAACATAAGGACTAAGCCCGT	4	7308896	Y	1	1	1	2	22618	additional well-performing markers from screen	Crassostrea virginica	C4_7308896	NA	NA	f	4_7308896	T
Affx-1245112729	AX-570301822	TGAGTGTCAGAGTTTTCATCTTTCACATTAATATT[C/T]CTTGTGATAAGGTCTTTTTGTTGGTACTAAACTTT	4	7309834	Y	1	1	1	2	3009	content of Axiom_OysterCV	Crassostrea virginica	C4_7309834	NA	NA	t	4_7309834	F
Affx-1245112753	AX-575793767	ATGGAGGAAGAAAAGAAGAATCCTGCTAATCTGCC[A/G]TACTGCCTATCCTGCTTATCGATAATGGCGGGTGG	4	7311866	R	1	1	1	2	20447	additional well-performing markers from screen	Crassostrea virginica	C4_7311866	LOC111131150	uncharacterized LOC111131150	f	4_7311866	F
Affx-1245112780	AX-570301860	TGAAATTTATTTCTATAACATAAAAAGACACAATG[C/T]ATGGGTTCTTAGAACAAAACACTTACTATGTCTCT	4	7313935	Y	1	1	1	2	21452	additional well-performing markers from screen	Crassostrea virginica	C4_7313935	NA	NA	f	4_7313935	T
Affx-1245112858	AX-570301917	TGAACTGTGGTCTGTCTGTTTGTAGGTGGACTGAC[C/G]GCAGTGATGTACACAGACACCTTCCAAACAGCCGT	4	7321324	S	1	1	1	2	3003	content of Axiom_OysterCV	Crassostrea virginica	C4_7321324	LOC111131862	sodium/glucose cotransporter 4-like	t	4_7321324	T
Affx-1245112928	AX-575793896	TTACTTTATATTTAAACTC[A/G]TGTATATGTTTCATTTTGATTTGTACATTCACGAA	4	7330120	R	1	1	1	2	23066	additional well-performing markers from screen	Crassostrea virginica	C4_7330120	NA	NA	f	4_7330120	T
Affx-1245112975	AX-570302003	ATAAAATCGTTGTAAGGCGATTCATCCATCTAAAT[G/T]TTCTTCCTCTGGTTTGAGTAATCACTTCATCGATA	4	7334754	K	1	1	1	2	24872	additional well-performing markers from screen	Crassostrea virginica	C4_7334754	NA	NA	f	4_7334754	T
Affx-1248019626	AX-575533959	GCCATGGCTTGTGGGGGGAACACTGGTCTTCCATA[C/T]TTCATTCTTTTTTCCACTTTTCTCATAAACTTCCT	4	7336275	Y	1	1	1	2	21635	additional well-performing markers from screen	Crassostrea virginica	C4_7336275	LOC111130984	uncharacterized LOC111130984%2C transcript variant X2	f	4_7336275	T
Affx-1236789218	AX-563010782	GAGAACCTTGCGTAAACACGTTATACCTTATGCTT[C/T]ATTAATGCTCTTTTTGATTGGCTACAATCCCATGT	4	7336584	Y	1	1	1	2	3011	content of Axiom_OysterCV	Crassostrea virginica	C4_7336584	NA	NA	t	4_7336584	T
Affx-1245113065	AX-570302066	CCATAGAAAATGAGCATCAGGACTGATTCATACCA[C/G]GTCACCTTGCCATCCTGGACGACCTATAATACTCA	4	7346678	S	1	1	1	2	3012	content of Axiom_OysterCV	Crassostrea virginica	C4_7346678	LOC111128672	sodium/potassium/calcium exchanger 4-like	t	4_7346678	T
Affx-1245113073	AX-570302073	AGGGTTTATCTATTGTGTTGATTAAAAATAATTCT[A/T]ATTTTCTCATGGTTACTAAAATATTTGAAAAGTCA	4	7348887	W	1	1	1	2	3014	content of Axiom_OysterCV	Crassostrea virginica	C4_7348887	NA	NA	t	4_7348887	T
Affx-1245113098	AX-575794026	TCTGATCTAAATAACAATAAAACGGA[C/T]GTCGTTATGCGAGAATCTTTATCACGGATAATCAG	4	7351430	Y	0	1	1	2	25951	additional well-performing markers from screen	Crassostrea virginica	C4_7351430	NA	NA	f	4_7351430	F
Affx-1245113109	AX-570302099	CCATTTCGTTCTAACACCAGTTCAGTTGAAGAACC[A/C]ATGAAAAATGGCTTATATACATAGATATCCTTCAA	4	7352320	M	1	1	1	2	24059	additional well-performing markers from screen	Crassostrea virginica	C4_7352320	NA	NA	f	4_7352320	F
Affx-1245113135	AX-570302121	GAAGGTGATGTATTGATGTCTGGGGGCAGTAGTGT[C/T]GCCTGATTAGAGCTGTTGGCCATGTTCCCCCGGCT	4	7354352	Y	1	1	1	2	3015	content of Axiom_OysterCV	Crassostrea virginica	C4_7354352	LOC111128672	sodium/potassium/calcium exchanger 4-like	t	4_7354352	T
Affx-1245113141	AX-563885223	TTGAACTTTTGAAACAATCAATTACAAAAGAGTAT[C/T]AAATTACGAATTTATAATTTAGATCTTCTGATCTC	4	7354756	Y	1	1	1	2	20836	additional well-performing markers from screen	Crassostrea virginica	C4_7354756	NA	NA	f	4_7354756	T
Affx-1245113148	AX-570302131	GTACACAGAGATGACATGATGCATAAAAGTCGATA[A/C]GTCATGAAGTAACTTCAATTCAAAGTTAAACAAAA	4	7355551	M	0	1	1	2	26152	additional well-performing markers from screen	Crassostrea virginica	C4_7355551	NA	NA	f	4_7355551	F
Affx-1245113168	AX-570302146	CGGTAAATGAAAATTATTGGCAATATCCTAGAGTG[C/T]TTAAATTGCTGTAACGGCAGCACT	4	7357190	Y	1	1	1	2	24508	additional well-performing markers from screen	Crassostrea virginica	C4_7357190	NA	NA	f	4_7357190	F
Affx-1245113176	AX-570302153	GAACTACAGATTAAACATATGCGACAAATTCGCAA[A/G]ACGACGTTCTTAACAATAGCACATAATTGCCATGT	4	7358014	R	0	1	1	2	25643	additional well-performing markers from screen	Crassostrea virginica	C4_7358014	NA	NA	f	4_7358014	T
Affx-1245113187	AX-575794103	TGGTTTTTTTTTTTTTTTTTCAATAATCAACATTT[A/C]ATCTTGATTGTAAAATTCCTTAATTAATGAAAAAA	4	7358849	M	1	1	1	2	23042	additional well-performing markers from screen	Crassostrea virginica	C4_7358849	NA	NA	f	4_7358849	T
Affx-1245113222	AX-575794133	GATTAGAATATTTTTTTTCAAAATAGTGAATATCC[C/T]ATTTAGAAGAATACTTGAATTTGATCTTTTTGTTA	4	7362278	Y	0	1	1	2	26670	additional well-performing markers from screen	Crassostrea virginica	C4_7362278	NA	NA	f	4_7362278	T
Affx-1245113232	AX-575794138	TTACAATCCTCCCTTTCAAACAAGTAATGACTCCG[G/T]GTAATAGTAGTTTTACAGAAACCTTCGTAAGGAAT	4	7363146	K	1	1	1	2	25156	additional well-performing markers from screen	Crassostrea virginica	C4_7363146	NA	NA	f	4_7363146	T
Affx-1245113243	AX-570302207	GGGAATGATCACAGCTAATGCAGTACCAACAAGCA[A/G]ACCAGCTCCAAACACAGTCACAAATTTCAACTTGT	4	7364001	R	1	1	1	2	3013	content of Axiom_OysterCV	Crassostrea virginica	C4_7364001	LOC111130820	zinc transporter ZIP9-A-like	t	4_7364001	T
Affx-1245113262	AX-575794163	CACTTAATTTTTAGAAAATAAAACTGGTTCTCATA[A/C]ATGCTAGCAAAGAAGAACTAGTTAAGCTGCGTGAG	4	7365296	M	1	1	1	2	3014	content of Axiom_OysterCV	Crassostrea virginica	C4_7365296	LOC111130822	enhancer of rudimentary homolog	t	4_7365296	F
Affx-1248019652	AX-575533977	GAGGAGCACCTGAAGCGACAGAATCC[C/T]GATTGTCCTTCCATTACTTACGATATTTCTCAG	4	7367537	Y	1	1	1	2	3012	content of Axiom_OysterCV	Crassostrea virginica	C4_7367537	LOC111130822	enhancer of rudimentary homolog	t	4_7367537	T
Affx-1245113300	AX-570302249	AAGCTGCCTTGTGTAAGTTTCCTCACATCCAATTT[A/G]ATAACTACCGTAAAATAATCAGACTTGTTGTTTTA	4	7367638	R	1	1	1	2	3015	content of Axiom_OysterCV	Crassostrea virginica	C4_7367638	NA	NA	t	4_7367638	T
Affx-1245113312	AX-570302260	GGTGTGGCATGCCAAGGATTCCACCCTGCTAAAAG[A/G]ACACAGGCAGTAAGCAAAGGTCTAAATTTTACAGC	4	7368574	R	1	1	1	2	23697	additional well-performing markers from screen	Crassostrea virginica	C4_7368574	NA	NA	f	4_7368574	F
Affx-1245113351	AX-570302292	GCTGGTTCATGCTTTCTTTTTCTAAGCTGTCTTTG[G/T]GAACCTTCAACATGATCGACATCTA	4	7372632	K	1	1	1	2	3013	content of Axiom_OysterCV	Crassostrea virginica	C4_7372632	LOC111130555	uncharacterized LOC111130555%2C transcript variant X2	t	4_7372632	T
Affx-1245113355	AX-570302295	AAAGTCGTACAGACTGCTTTTGCTTTTAGAGGACA[C/T]ACTCCCTCCCGATTCCGAT	4	7373054	Y	0	1	1	2	25870	additional well-performing markers from screen	Crassostrea virginica	C4_7373054	NA	NA	f	4_7373054	F
Affx-1245113399	AX-575794268	TTTCTTTACTGTTAGTGACCTTGTTTTGACCTTTT[G/T]GGCTTAATTAAGTGTGTCTCACCACTGAACATCTG	4	7377034	K	1	1	1	2	25478	additional well-performing markers from screen	Crassostrea virginica	C4_7377034	NA	NA	f	4_7377034	F
Affx-1245113410	AX-570302335	GTAAAAACTATGTATTCTGTGTTTATTCAAGTAAT[G/T]TATAATCAAATTGTTAAATACATATACACA	4	7377890	K	1	1	1	2	23000	additional well-performing markers from screen	Crassostrea virginica	C4_7377890	NA	NA	f	4_7377890	F
Affx-1245113448	AX-575794306	TACCCTCGGACTAACCTGGGCTATGC[C/T]TTTGAGATCACGGAGCCTGCTGTCAATCGGATACT	4	7382676	Y	1	1	1	2	3012	content of Axiom_OysterCV	Crassostrea virginica	C4_7382676	LOC111130557	probable L-asparaginase 2%2C transcript variant X1	t	4_7382676	T
Affx-1245113455	AX-575794313	CGAACACCTGCTGCGAGACGCGTTCGAAACGAATT[C/T]TGATAACGCATGGAACGGACACCATGCTAGAAACA	4	7383412	Y	1	1	1	2	22512	additional well-performing markers from screen	Crassostrea virginica	C4_7383412	NA	NA	f	4_7383412	T
Affx-1245113484	AX-570302394	GAACCGAGTATTTTCTTAAGAATGACTTTTGTAAT[C/T]GGAAGTTCACAGCACAAAATCAGATCTCTAGTTTG	4	7389215	Y	1	1	1	2	23377	additional well-performing markers from screen	Crassostrea virginica	C4_7389215	NA	NA	f	4_7389215	T
Affx-1245113546	AX-575794387	TGTGGGGCCTCCTCATCAGTTGGCGCCACATCCGC[C/T]GTTGTCACATTTTCATTTGGATTAATAATGCCCTC	4	7395172	Y	1	1	1	2	4009	content of Axiom_OysterCV	Crassostrea virginica	C4_7395172	NA	NA	t	4_7395172	T
Affx-1236789375	AX-563010938	CCACCTCTATAACCAGATACAGCATTTACTCAAGA[C/T]GTCTCAGTCTGATGCGCCCTCTAGTGTCTAACGAG	4	7396025	Y	1	1	1	2	25402	additional well-performing markers from screen	Crassostrea virginica	C4_7396025	NA	NA	f	4_7396025	T
Affx-1245113569	AX-575794408	GCAAGTTAATAGAATCTGCATTAACTTAGACTTTA[G/T]AAATCCATTCAATTACAGCACCAAGATCAGCA	4	7397709	K	1	1	1	2	23370	additional well-performing markers from screen	Crassostrea virginica	C4_7397709	NA	NA	f	4_7397709	T
Affx-1245113585	AX-575794418	ATACATGGCCTTTGGGTGAATAATAAAAATATAAT[A/G]TATTGAAATTAAACACCATATACAGTGTTAAGAAA	4	7398547	R	0	1	1	2	25917	additional well-performing markers from screen	Crassostrea virginica	C4_7398547	NA	NA	f	4_7398547	T
Affx-1245113607	AX-570302499	CATACATATATAGCCATCATCTCACTGATCCAGAC[C/T]CTGAACATTCAGACACACACCAGTAAAATGTCTTC	4	7400193	Y	1	1	1	2	24193	additional well-performing markers from screen	Crassostrea virginica	C4_7400193	NA	NA	f	4_7400193	F
Affx-1245113619	AX-570302509	GCCTCAGTTTCAAAGTGTTTGTTATCAATCATTTC[C/T]GTTGCCATGGCAGTGACACTGAT	4	7401068	Y	0	1	1	2	25810	additional well-performing markers from screen	Crassostrea virginica	C4_7401068	NA	NA	f	4_7401068	T
Affx-1245113629	AX-570302516	ATATTTCCAAAGTGCAATAAGAATTCATTGAAGAT[A/G]AAGGGTGAGCCGAGTATTCTGCATCACATACATGT	4	7401897	R	1	1	1	2	4012	content of Axiom_OysterCV	Crassostrea virginica	C4_7401897	NA	NA	t	4_7401897	F
Affx-1245113670	AX-575794485	TCCAGCTTCTCCCAGTTATCCTGGGCCTC[C/T]TGCTGTTTCTTTTGAATAGCCTCAGCTTTGTCAGG	4	7405382	Y	0	1	1	2	25616	additional well-performing markers from screen	Crassostrea virginica	C4_7405382	NA	NA	f	4_7405382	T
Affx-1245113682	AX-575794494	CAAGCATTATGTCATCACTCTAATGAATATTAAAT[A/G]ATTGACTGATTTCCTAACAAATAACATTTCCAGGC	4	7406331	R	1	1	1	2	23789	additional well-performing markers from screen	Crassostrea virginica	C4_7406331	NA	NA	f	4_7406331	F
Affx-1245113693	AX-570302562	TGAGACAAAATAAATTGGTCAGTAAATGAGTGATG[A/G]AGTACGTGACCCAGTGACCTACTTACAGCGGATTC	4	7407227	R	0	1	1	2	25701	additional well-performing markers from screen	Crassostrea virginica	C4_7407227	NA	NA	f	4_7407227	T
Affx-1245113751	AX-563010993	TCTAGCACAAAAATTGAGGAGGTCCTCCTTACCAC[A/G]AGGTGCTCATAGTCTGAGCCGTATTCCTCGGAG	4	7411352	R	1	1	1	2	21548	additional well-performing markers from screen	Crassostrea virginica	C4_7411352	NA	NA	f	4_7411352	T
Affx-1236789433	AX-563010996	GTGGCCATGAATTTCAAGGTCAAGTTTCTACAAGA[C/T]ACAGGCCACAGAGTTACTCAAACTGTTTTTACCCA	4	7412255	Y	1	1	1	2	25027	additional well-performing markers from screen	Crassostrea virginica	C4_7412255	NA	NA	f	4_7412255	T
Affx-1245113785	AX-570302628	TCAGAAAAATGGTAATATAAAGGTGTGAAATAAAA[C/T]AGTCTGAGAATATACATTCCT	4	7413855	Y	1	1	1	2	4011	content of Axiom_OysterCV	Crassostrea virginica	C4_7413855	NA	NA	t	4_7413855	F
Affx-1245113800	AX-575794584	ACATCTTACTGATCTTTGTCCGGATGACCTTCCGC[A/G]ATCCTTTTATCGGCAGTTTGATCCAAGTCATTCAA	4	7415014	R	1	1	1	2	23437	additional well-performing markers from screen	Crassostrea virginica	C4_7415014	NA	NA	f	4_7415014	T
Affx-1245113867	AX-575794640	ATCTGCTTTTGCCGTTTGTCCACATTCTCCTTGTC[A/G]AAATGTAAGTTGGCTTTGGATCTCACTGAAAAAAA	4	7419977	R	1	1	1	2	24591	additional well-performing markers from screen	Crassostrea virginica	C4_7419977	NA	NA	f	4_7419977	T
Affx-1236790048	AX-563892601	ATTAATGCCTTTGGTAACATCAAGATTTTCAGCAG[A/C]AAAACAAAGTATGTTTGTGATCTACTTGATATCAT	4	7422413	M	1	1	1	2	4012	content of Axiom_OysterCV	Crassostrea virginica	C4_7422413	NA	NA	t	4_7422413	T
Affx-1245113896	AX-575794663	ATAGCTGAAGAGAACGTGTTGAACAGCCATTTCAA[C/T]TCGATAGCCAGCGTTGTGGCCTTCATATCTAGTGC	4	7423876	Y	1	1	1	2	3014	content of Axiom_OysterCV	Crassostrea virginica	C4_7423876	NA	NA	t	4_7423876	T
Affx-1245113921	AX-575794684	AAAGGAATGAGTGAAGCCCCCATTGTGAATACAGA[C/T]TAAAATGTGCTGCTTCTAAAGGATTGAACATGACA	4	7426293	Y	1	1	1	2	3013	content of Axiom_OysterCV	Crassostrea virginica	C4_7426293	NA	NA	t	4_7426293	F
Affx-1245113953	AX-563892636	TACATGATACATGCGTTTTTCATTCGTCAAGATCA[A/C]AACTGACAGCTGAAAGAATATCATGACAAAAACCT	4	7429322	M	0	1	1	2	25590	additional well-performing markers from screen	Crassostrea virginica	C4_7429322	NA	NA	f	4_7429322	T
Affx-1236790090	AX-563892641	CATGTCTGAATCTTGTTTGTGAGAAAGCTGTTGTG[A/G]GAAAAGTGCTCATCATACATAATTAACTATACCGG	4	7430203	R	1	1	1	2	20061	additional well-performing markers from screen	Crassostrea virginica	C4_7430203	NA	NA	f	4_7430203	T
Affx-1245114016	AX-575794756	GTAGGAACTGGTAATACTTCTTCACCACCTCCAGG[A/G]CTTTCTTCCTCTCTTCACTCTTGCCATTGACCCTA	4	7435101	R	1	1	1	2	23063	additional well-performing markers from screen	Crassostrea virginica	C4_7435101	NA	NA	f	4_7435101	T
Affx-1245114027	AX-570302822	CTATATAGAAATTAAAATGTAGAGCAATAAAGTAA[G/T]GAGGAAATGAAATTCAGAGTAACAAAGTAAGTTAA	4	7435925	K	0	1	1	2	25583	additional well-performing markers from screen	Crassostrea virginica	C4_7435925	NA	NA	f	4_7435925	T
Affx-1245114060	AX-563011048	CAATGTTCTCATCCAGAATCATACTCATGTCATT[A/G]AGCCAGGACTCACGAATTTCGGCCTGAAAAAAAAA	4	7438024	R	1	1	1	2	3014	content of Axiom_OysterCV	Crassostrea virginica	C4_7438024	LOC111130951	spectrin alpha chain%2C non-erythrocytic 1-like%2C transcript variant X10	t	4_7438024	T
Affx-1245114088	AX-563892654	GGCCAAAACAAACTGTAATAATTTTT[G/T]AGTGTATGGAGCTGAATAAAGAATTATTCATAGTA	4	7439954	K	1	1	1	2	4012	content of Axiom_OysterCV	Crassostrea virginica	C4_7439954	NA	NA	t	4_7439954	T
Affx-1236789503	AX-563011066	GTGCGATAATTCAAGCCTCATCAATCATGATATAT[A/G]TGTAGAATGCATCATCACCAGATTTTGGGGTTTAA	4	7442546	R	1	1	1	2	24398	additional well-performing markers from screen	Crassostrea virginica	C4_7442546	NA	NA	f	4_7442546	T
Affx-1236790111	AX-563892662	ACTTCAATTTCAATTTCCTGAATCTGGAACCTCAA[A/G]ATGATTGTCCAAATCAAACCCAAAATCAGACGTGG	4	7443416	R	1	1	1	2	23282	additional well-performing markers from screen	Crassostrea virginica	C4_7443416	NA	NA	f	4_7443416	F
Affx-1245114140	AX-570302912	ATAATTGCATGTTTGGATTGTATATGGCACATGCT[G/T]ACATAAGAATTGGGCTTAT	4	7445220	K	1	1	1	2	25360	additional well-performing markers from screen	Crassostrea virginica	C4_7445220	NA	NA	f	4_7445220	T
Affx-1245114148	AX-570302918	TGTCTACCTGTAATTACACAATGTAGGTAGTCGGG[C/T]TACTCCAACTGACATTCCGACCAACTATCAATTAA	4	7446051	Y	1	1	1	2	24956	additional well-performing markers from screen	Crassostrea virginica	C4_7446051	NA	NA	f	4_7446051	T
Affx-1236790122	AX-563011675	GTCAAGCAAGTCATAATTAAATTCTTTGAGACTTT[A/G]GAGATAAAATCGTTCGGGGATGATCAAGATTTTCT	4	7448536	R	1	1	1	2	21388	additional well-performing markers from screen	Crassostrea virginica	C4_7448536	NA	NA	f	4_7448536	F
Affx-1245114189	AX-570302952	TTTTTTTTTAGGCCAAACATTCCTCTCCAAGTCTA[A/C]TTGATAGGAGTTCCATGCTTTTTATTTATTAAATC	4	7450326	M	1	1	1	2	24557	additional well-performing markers from screen	Crassostrea virginica	C4_7450326	NA	NA	f	4_7450326	T
Affx-1236789538	AX-563011101	CTATGAATGTTCCGACTTAAAATTAGAACCACGAG[A/G]GGGCAAAATTCCACAAACACACAGGAAAATATCAG	4	7452098	R	1	1	1	2	25412	additional well-performing markers from screen	Crassostrea virginica	C4_7452098	NA	NA	f	4_7452098	T
Affx-1245114226	AX-575794923	TACCACCCCATCCAAACCTGGAAACATCCATAAGA[A/G]AGTAAGCCTATAAGTAATACAACCTGTTTGGGTTA	4	7453776	R	0	1	1	2	25546	additional well-performing markers from screen	Crassostrea virginica	C4_7453776	NA	NA	f	4_7453776	T
Affx-1245114257	AX-570303005	ATTCATTGGAACAGACTTTAATCACCTTCACCCAT[A/G]GAAACTTTGTACTAAGGTTGGTTGAAATTGGCCCT	4	7457469	R	1	1	1	2	22023	additional well-performing markers from screen	Crassostrea virginica	C4_7457469	NA	NA	f	4_7457469	T
Affx-1245114288	AX-570303031	ATTACAAGAAGCATTATGTGCCAAAATGTGCAACT[A/G]CTTTGTGCAGTCATAAGGATTTACATATATTCGGT	4	7460014	R	1	1	1	2	3012	content of Axiom_OysterCV	Crassostrea virginica	C4_7460014	NA	NA	t	4_7460014	T
Affx-1245114302	AX-570303042	GGACATGAACCACCTGCAGAGAAGTCTAATTTCAA[C/T]GTGGTATGCATTGGATTGTCAAAAACGGGGAAAAG	4	7460796	Y	1	1	1	2	3015	content of Axiom_OysterCV	Crassostrea virginica	C4_7460796	LOC111131450	ADP-ribosylation factor-like protein 15	t	4_7460796	T
Affx-1236789544	AX-563892101	TGGGGGTAAAGGAGATTCAAGTTTGTATAGATAGT[G/T]AATACAAAATAGTAAAAACACATAGTCAGATATTA	4	7461759	K	1	1	1	2	25400	additional well-performing markers from screen	Crassostrea virginica	C4_7461759	NA	NA	f	4_7461759	F
Affx-1245114322	AX-575794999	AGCATCAAAGCAGCCTTCAACAGTTTCAATAAAAA[A/G]CTGTTAGAGTCCAAGAATAAAGCAGATGGATTCAG	4	7462860	R	1	1	1	2	3015	content of Axiom_OysterCV	Crassostrea virginica	C4_7462860	LOC111131450	ADP-ribosylation factor-like protein 15	t	4_7462860	T
Affx-1248019729	AX-567492041	AAGGTTTAGTACAGATACTGTCTATGACATAT[A/G]TTGATGTAATCACCAATTTCAGTG	4	7463380	R	0	1	1	2	26651	additional well-performing markers from screen	Crassostrea virginica	C4_7463380	NA	NA	f	4_7463380	T
Affx-1245114334	AX-570303069	GACTATCACAAAGTATTTTAATTTCATGACAGTTT[A/G]TGTCTTTATTGTTTTTAAAAATAAAATGCCTTTTT	4	7464238	R	1	1	1	2	25130	additional well-performing markers from screen	Crassostrea virginica	C4_7464238	NA	NA	f	4_7464238	T
Affx-1245114350	AX-570303082	GAATCGGACGGTTCTTCATACAGTGATGAGGACAC[A/G]CCCCTCTGGAGGTGCAAGAAGGC	4	7465852	R	1	1	1	2	3015	content of Axiom_OysterCV	Crassostrea virginica	C4_7465852	NA	NA	t	4_7465852	T
Affx-1245114352	AX-575795024	AGTCACCTGCGCGCAAAAATGAAAGAAGAGCCAAT[C/G]CGATTTGGAATTCCGAAAATGCCAAAAGAAAAATA	4	7465976	S	1	1	1	2	3014	content of Axiom_OysterCV	Crassostrea virginica	C4_7465976	LOC111131449	phosphorylated adapter RNA export protein-like	t	4_7465976	F
Affx-1245114360	AX-575795030	GGTATGAAACATTTCTAAATACATGTATCAAAGTA[C/T]GGGTAACTGAAATTATTTTTATGTTCATGCTGAAT	4	7466667	Y	0	1	1	2	26364	additional well-performing markers from screen	Crassostrea virginica	C4_7466667	NA	NA	f	4_7466667	T
Affx-1245114364	AX-570303092	TCCAAACTGATGGAGAAATCTAGGTTTCAAAAATC[A/G]TCCGAAAACATGGCCGAAAGTGAGAAAAGGGAAGA	4	7467145	R	1	1	1	2	3015	content of Axiom_OysterCV	Crassostrea virginica	C4_7467145	LOC111131449	phosphorylated adapter RNA export protein-like	t	4_7467145	T
Affx-1245114383	AX-575795045	CTTGCCAGTTAATGTTCCACTGTCTTAA[C/T]ATATGGTGAAAAACAATACAAGAATGCAGGTTGAT	4	7468397	Y	1	1	1	2	3008	content of Axiom_OysterCV	Crassostrea virginica	C4_7468397	NA	NA	t	4_7468397	T
Affx-1245114422	AX-575795080	TCTGGGACAAGGAGCCTGGTATATACCATGATTTA[C/T]GGATTATAAGTCTATTTAGCCTATAGGTCGAA	4	7773120	Y	1	1	1	2	3007	content of Axiom_OysterCV	Crassostrea virginica	C4_7773120	NA	NA	t	4_7773120	F
Affx-1236790163	AX-563011715	ATATCACAGAAATCTAAAATCATGTGATTAAATAA[A/G]AAGTTAATGATCTTACATCCATTAAAATATCAAAA	4	7774019	R	1	1	1	2	3016	content of Axiom_OysterCV	Crassostrea virginica	C4_7774019	NA	NA	t	4_7774019	F
Affx-1248019736	AX-575534047	TGTTATATTTTAGAATATAATGCATAAATATCCAT[C/T]TCCTCTTTCAGAGACAAAAGTTTTATTTCACTGAA	4	7774834	Y	1	1	1	2	3015	content of Axiom_OysterCV	Crassostrea virginica	C4_7774834	NA	NA	t	4_7774834	F
Affx-1245114507	AX-570303204	TCTTCTATTTGATTTCTCTTACCAGGTTTACTGTG[C/T]GACACGCTGCTGCTCTCTTGTGAACTTGTTATAAG	4	7779095	Y	0	1	1	2	26621	additional well-performing markers from screen	Crassostrea virginica	C4_7779095	NA	NA	f	4_7779095	T
Affx-1245114518	AX-570303213	TCCTGCATTTTGAAGGTAAGGAAACTAGGTATACA[C/T]AATGTTTATACTTAATATGTTCAGATTTTAATAAA	4	7779891	Y	1	1	1	2	3016	content of Axiom_OysterCV	Crassostrea virginica	C4_7779891	NA	NA	t	4_7779891	T
Affx-1245114535	AX-575795168	GATGGTCCTCTACAGATAGGTTAAACTCCATGAAC[A/C]ATTTCTTCTGTTTACTAACACAATGCTTATCTACC	4	7781579	M	1	1	1	2	24280	additional well-performing markers from screen	Crassostrea virginica	C4_7781579	NA	NA	f	4_7781579	T
Affx-1245114554	AX-575795186	GCACTGCAGGCCCTGAGCTTTAACTGGCTTCTAAC[C/T]TCACCATATTCCAGGCAAAGTAACTCATTAATGCA	4	7783264	Y	1	1	1	2	25378	additional well-performing markers from screen	Crassostrea virginica	C4_7783264	NA	NA	f	4_7783264	F
Affx-1245114571	AX-570303259	TATACAAAACACAATGCTCATTTTAACAGAAATTA[C/T]AATAATAAAAAAATAAAATAAAATTGTTTTCTTCA	4	7784085	Y	0	1	1	2	26990	additional well-performing markers from screen	Crassostrea virginica	C4_7784085	NA	NA	f	4_7784085	F
Affx-1245114596	AX-575795219	TTCTTTCAATTGTTTCAAAGTTATTAGTGTTCATG[G/T]TATTAAAGTATCTAAATATCAAATGCATCAGGTTA	4	7785826	K	1	1	1	2	3012	content of Axiom_OysterCV	Crassostrea virginica	C4_7785826	NA	NA	t	4_7785826	T
Affx-1245114639	AX-575795254	TCAATACCTGTATATAATTTCTTATTCTAGAACAT[A/C]TGAGTTTACATGCATGCACACAAAGATAAAGTGTT	4	7789212	M	1	1	1	2	24675	additional well-performing markers from screen	Crassostrea virginica	C4_7789212	NA	NA	f	4_7789212	F
Affx-1236790186	AX-563011737	AGGGAAATTATGTCAATGGAAAGAGGAACTTGATA[G/T]TAAGTGAAATAATTTGTACATAAAAAAAAGATGTT	4	7792571	K	1	1	1	2	23359	additional well-performing markers from screen	Crassostrea virginica	C4_7792571	NA	NA	f	4_7792571	F
Affx-1236790192	AX-563011743	AGGAAAATTATTATCTAGCAGGCTTTAACATATAC[A/G]CAAGTACTATATGACTTTTTAAGATCAGAAGCAAA	4	7793379	R	1	1	1	2	24060	additional well-performing markers from screen	Crassostrea virginica	C4_7793379	NA	NA	f	4_7793379	F
Affx-1236790201	AX-563011752	ATTAGAGTTTGTTATACTGCCTGTGTTAATGAGAG[A/G]TAAACAATTAATGAGACAAAAATCAAACTTGACCT	4	7798225	R	1	1	1	2	21404	additional well-performing markers from screen	Crassostrea virginica	C4_7798225	NA	NA	f	4_7798225	T
Affx-1236790209	AX-563892755	GTTGATTCAGGTTTTCAGCTTAAAGGCTATGTTCT[A/G]TAGCTGAATTTTTCAAATACAAGATCATTTCATTA	4	7799904	R	0	0	1	2	26997	additional well-performing markers from screen	Crassostrea virginica	C4_7799904	NA	NA	f	4_7799904	F
Affx-1245114724	AX-570303393	AATTATTTCTGATGCAAGTTACATTTAAGGTATCC[A/G]ATCCATAAATTGGTTCATATTTTCCTTAAAA	4	7800706	R	1	1	1	2	25312	additional well-performing markers from screen	Crassostrea virginica	C4_7800706	NA	NA	f	4_7800706	T
Affx-1245114740	AX-570303408	GTTCCTTATTTCAAGGATGGTGTATGTAAAGTCTT[C/T]CTCCACGTATTAAGGCAGATTAGTGAAAAAAAAAT	4	7802502	Y	1	1	1	2	24988	additional well-performing markers from screen	Crassostrea virginica	C4_7802502	NA	NA	f	4_7802502	F
Affx-1245114747	AX-570303412	GATGGGAATCAACGTGACTACGAACGTAGAAGGGA[G/T]AGGGGATGGGGAAGACGTAGGGTTGG	4	7803457	K	0	1	1	2	26029	additional well-performing markers from screen	Crassostrea virginica	C4_7803457	NA	NA	f	4_7803457	F
Affx-1245114756	AX-570303420	TGTGAAGCTTGCTGAAGAACCATATAAACTGTTCA[C/T]TGGTTGTACGATCACACATTGCAGAAAAAATTGTA	4	7804478	Y	0	1	1	2	25897	additional well-performing markers from screen	Crassostrea virginica	C4_7804478	NA	NA	f	4_7804478	F
Affx-1245114785	AX-575795378	CAATATTTAAAGGCAATTAATTTGTGATTGCAGAA[C/T]AGTAAAAGAAAGTAATGATAAAAAAGTCTTGTAAG	4	7806176	Y	1	1	1	2	23363	additional well-performing markers from screen	Crassostrea virginica	C4_7806176	NA	NA	f	4_7806176	F
Affx-1245114793	AX-575795384	TAAGTAACCTACTGGCGTTGCTTGTATTACGGGGG[C/T]TATAGCTCAGACTGCTTTGGTGTGTTGGAAGGGTT	4	7807030	Y	0	0	1	2	26555	additional well-performing markers from screen	Crassostrea virginica	C4_7807030	NA	NA	f	4_7807030	F
Affx-1245114817	AX-575795405	TTCGGCAACATGATAACCTAAGCTAACTGTTGAGT[C/T]GGACAATCCGTAGATGACTGAGTTATCTGCCCTGA	4	7808761	Y	0	1	1	2	26892	additional well-performing markers from screen	Crassostrea virginica	C4_7808761	NA	NA	f	4_7808761	T
Affx-1245114837	AX-563011787	TGATTTTTACTGAGGTGAAAAAATGGTTATGTCTT[A/G]TGGGGTAAATTCTACTTAGGTCCGTTTTCCCG	4	7810493	R	1	1	1	2	3014	content of Axiom_OysterCV	Crassostrea virginica	C4_7810493	NA	NA	t	4_7810493	T
Affx-1245114853	AX-575795434	ATACAGTGATAGTTCCTGGGGTTTTATTTTTTCAA[C/T]CAACGATACTTTCGAAAGGTTTCATTTTGCACCCC	4	7811305	Y	1	1	1	2	25003	additional well-performing markers from screen	Crassostrea virginica	C4_7811305	NA	NA	f	4_7811305	T
Affx-1245114989	AX-570303591	ACGTTGAAGAAAAATCAATTAAACCAAGTTTTACG[C/T]CTTGACGTGATTTTGTTGAAAATTAATGTAATGTT	4	7821813	Y	1	1	1	2	3013	content of Axiom_OysterCV	Crassostrea virginica	C4_7821813	NA	NA	t	4_7821813	T
Affx-1245115088	AX-570303663	CATCGGTAAAAAGGAAAGCTAAATTGCCGAAACTT[A/G]AAACAGCTCTACCCCCAAAAAGAGTCTCCAAAGTG	4	7836850	R	1	1	1	2	25081	additional well-performing markers from screen	Crassostrea virginica	C4_7836850	NA	NA	f	4_7836850	T
Affx-1245115111	AX-575795620	CATTGTACATAAGACAAATTGTGACATGTAGAGAC[A/G]TGATAAGTCGCAGATAAATAACCCTTAAACTATAA	4	7839341	R	1	1	1	2	24818	additional well-performing markers from screen	Crassostrea virginica	C4_7839341	NA	NA	f	4_7839341	T
Affx-1245115170	AX-575795663	AAAGGAAAAGATATTTTAATGTTTCAATATATGTC[A/G]AAAGCTCATGCATAACAGTGTTTGATCGCCATGAC	4	7848904	R	1	1	1	2	23930	additional well-performing markers from screen	Crassostrea virginica	C4_7848904	NA	NA	f	4_7848904	T
Affx-1245115218	AX-570303758	GGAATTATTGTTTTGTTTAATATGAATATGAAACA[C/T]GTGGATCGGAACTTAGTGATAGACTGATTGGAACT	4	7858223	Y	1	1	1	2	21902	additional well-performing markers from screen	Crassostrea virginica	C4_7858223	NA	NA	f	4_7858223	T
Affx-1245115261	AX-575795733	CTTTGTTGACACAAAACAAAGCCTTGTTTACATTA[A/G]GAGGAGGTAAGATCGATTTAAAAACCTAGATTATT	4	7863270	R	1	1	1	2	23971	additional well-performing markers from screen	Crassostrea virginica	C4_7863270	NA	NA	f	4_7863270	F
Affx-1245115311	AX-563892896	CTCGTTCGTGAATTCCAGCCTTAAAAACACAT[A/G]ATACCTCATTTGTGAATGCTCAACTTTCAACGTAT	4	7867485	R	1	1	1	2	3014	content of Axiom_OysterCV	Crassostrea virginica	C4_7867485	NA	NA	t	4_7867485	F
Affx-1245115365	AX-575795812	ACAGAAGATTTTTGATAAGTATATATAAAATACAA[A/G]CATGTTGTTTTGATGTGTAAATTAAACCATTATCT	4	7871733	R	1	1	1	2	25316	additional well-performing markers from screen	Crassostrea virginica	C4_7871733	NA	NA	f	4_7871733	T
Affx-1236789699	AX-563011262	AAGATAACATCTATTGTGTCTAGTAAAATGCAGAG[C/T]TGTCACCGTGACGAATAATTGCACATGATACTTGA	4	7874590	Y	1	1	1	2	25112	additional well-performing markers from screen	Crassostrea virginica	C4_7874590	NA	NA	f	4_7874590	T
Affx-1236790387	AX-563892930	TAAATACGAAGTCAACTCGATGTCATCCAACATTG[C/T]GATGTCGATTATGTAAACGATGATACACAATTTAG	4	7876268	Y	1	1	1	2	23724	additional well-performing markers from screen	Crassostrea virginica	C4_7876268	NA	NA	f	4_7876268	T
Affx-1245115434	AX-570303923	AATAATAAACTTGAGGTTTTTCACAATTTCTTTAT[A/G]TCCGTTCCAATTTTGAAAATGAAGACGTACGTTTT	4	7878831	R	1	1	1	2	25377	additional well-performing markers from screen	Crassostrea virginica	C4_7878831	NA	NA	f	4_7878831	T
Affx-1245115449	AX-575795873	TGTATCAGTAAAATAATATCAAGAAATGATAAACA[C/T]TGGCAAACTTGTAAACAATTGAAAATACTCACTGG	4	7880612	Y	0	0	1	2	26015	additional well-performing markers from screen	Crassostrea virginica	C4_7880612	NA	NA	f	4_7880612	T
Affx-1245115466	AX-563011948	TAGATCCATTTAGGCCGGAATTAATTAGGTATTTT[G/T]TGGATAATCCTGTAAGTAGAATCGATTG	4	7882253	K	1	1	1	2	4009	content of Axiom_OysterCV	Crassostrea virginica	C4_7882253	NA	NA	t	4_7882253	T
Affx-1245115477	AX-570303954	GGGAACACATGTGTTGTGTTCGTTCGAACCCATTC[A/G]TAACTAATCGCCGGCCATTTTGAATGAGAAACTCG	4	7883158	R	1	1	1	2	19232	additional well-performing markers from screen	Crassostrea virginica	C4_7883158	NA	NA	f	4_7883158	T
Affx-1245115513	AX-575795919	AATATAATATAATAGTATTACCATGTACATATCTT[C/T]ATGCGTTTAATTGTGATCAAATTTTTAAGAAAATC	4	7886941	Y	1	1	1	2	24219	additional well-performing markers from screen	Crassostrea virginica	C4_7886941	NA	NA	f	4_7886941	T
Affx-1245115569	AX-575795963	AATAGTATAATTTTTTTCATTAATCAGCTGTTTTA[A/G]CATGCATCTAGTTGATGATATCTCTTTCACTG	4	7892092	R	1	1	1	2	24746	additional well-performing markers from screen	Crassostrea virginica	C4_7892092	NA	NA	f	4_7892092	T
Affx-1248019814	AX-575534111	CAGCAGAGTACAGTGGGGCGG[A/G]ATCACTGAACAAAGCCATAAGTCCGGAATTCAGTG	4	7895008	R	1	1	1	2	25299	additional well-performing markers from screen	Crassostrea virginica	C4_7895008	NA	NA	f	4_7895008	F
Affx-1245115606	AX-570304057	AAGAGGATAAAGATATCAACACGATCCCTAAATAC[C/T]ATATGTACTCGAAATGATCCAGTTTAATCATAATA	4	7895809	Y	1	1	1	2	4012	content of Axiom_OysterCV	Crassostrea virginica	C4_7895809	NA	NA	t	4_7895809	T
Affx-1236790425	AX-563011972	TCATTATCTTTGAAAGGGTAGTACTACATATTTCG[A/G]AGGTGTAATTTTGTAAAAGTCTATACATCTTTATG	4	7896897	R	1	1	1	2	22028	additional well-performing markers from screen	Crassostrea virginica	C4_7896897	NA	NA	f	4_7896897	F
Affx-1245115659	AX-575796036	TCTTCACCGCACTCTCCCTGTTCCTTTATCCAAAT[C/T]GTGTCGAGGAGAATTGAACATGCGTGATCCCGTTT	4	7905452	Y	0	1	1	2	25643	additional well-performing markers from screen	Crassostrea virginica	C4_7905452	NA	NA	f	4_7905452	T
Affx-1245115689	AX-570304065	CTTGTTATATGTGGAGTGAATGAGGCACTTTATTC[A/C]GGATTCTACAAAGGCTCCAAAGAAAT	4	7907083	M	1	1	1	2	24295	additional well-performing markers from screen	Crassostrea virginica	C4_7907083	NA	NA	f	4_7907083	T
Affx-1245115697	AX-570304128	GTGTTGCAAGCTAACCAATCGTGTAAGTGTCTTTT[A/G]AAGCCCTTCACAATTACTCAGTGTCGTATCAGGGT	4	7907936	R	1	1	1	2	4011	content of Axiom_OysterCV	Crassostrea virginica	C4_7907936	NA	NA	t	4_7907936	T
Affx-1236789768	AX-563011331	TGGTATCAATGTTGCCAATGAATTCTTGACATGAG[C/T]TATATTGTTTTGATAACTGCTTAAATCTGCATCGA	4	7914510	Y	1	1	1	2	24172	additional well-performing markers from screen	Crassostrea virginica	C4_7914510	NA	NA	f	4_7914510	T
Affx-1245115806	AX-570304215	GCTTACGTTTATGATTCTGGGGAGAAAAACTGTAC[A/G]ATTGCTTGACACCCACACCAAA	4	7917944	R	1	1	1	2	23424	additional well-performing markers from screen	Crassostrea virginica	C4_7917944	NA	NA	f	4_7917944	T
Affx-1245115813	AX-570304220	CCAGGAAACTCAATTACCGGGATTATCAGCGCCAC[G/T]GCCCGCCCCCGAAGCGTCATCCTAGTGATGCT	4	7918771	K	0	1	1	2	26319	additional well-performing markers from screen	Crassostrea virginica	C4_7918771	NA	NA	f	4_7918771	F
Affx-1245115831	AX-570304233	ACATTGCATATCAAATATGAGGTGTTTATGCACTT[C/T]TGTTTACATAATGTGACAA	4	7919725	Y	0	1	1	2	25559	additional well-performing markers from screen	Crassostrea virginica	C4_7919725	NA	NA	f	4_7919725	T
Affx-1245115858	AX-563892347	ACTCATATTGAAATCTAAAAAGAACCTGAACAATC[G/T]GTTCCTTTTCATTTAAGTTGTCGGGTTCAT	4	7923564	K	0	1	1	2	25821	additional well-performing markers from screen	Crassostrea virginica	C4_7923564	NA	NA	f	4_7923564	F
Affx-1245115869	AX-570304262	CATCATGCATTTTTTTTGGAAAATCATGCAGAGAT[A/G]CCGTCTAATCTTGGCTGTAAGAGCCCGTATAAGAC	4	7924411	R	0	1	1	2	26947	additional well-performing markers from screen	Crassostrea virginica	C4_7924411	NA	NA	f	4_7924411	T
Affx-1245115905	AX-563012030	TAACTATTTGAAGAACTTCGGTCTGCTCGTCGAAT[A/G]AGATTAAGACCGCCCCCTATTTTACTTAAACTGT	4	7929047	R	1	1	1	2	24853	additional well-performing markers from screen	Crassostrea virginica	C4_7929047	NA	NA	f	4_7929047	F
Affx-1245115917	AX-570304301	TGAATTTCAATTAACTCATTTAATTCAATTGACGG[C/T]TTGGAAAACGGAGGGAGAAACAGATGGGTTTTTTT	4	7929946	Y	0	1	1	2	26933	additional well-performing markers from screen	Crassostrea virginica	C4_7929946	NA	NA	f	4_7929946	T
Affx-1245115921	AX-575796239	GGCCATCAAATTCAAGGGGAAAAAGGCTAC[A/G]GGATTTGGTCTGAGCTGATGAAATTAGACATGCTT	4	7930741	R	0	1	1	2	25784	additional well-performing markers from screen	Crassostrea virginica	C4_7930741	NA	NA	f	4_7930741	T
Affx-1245115937	AX-570304320	AGTGTAAGAGGGATATTGTAGCTGATGCTGAATTT[A/C]ATGAAAGCACTGGCTGGCATCGGGGAC	4	7932607	M	1	1	1	2	23387	additional well-performing markers from screen	Crassostrea virginica	C4_7932607	NA	NA	f	4_7932607	T
Affx-1245115995	AX-575796300	GTACAGCATGCGCGAGAGTCCGAGGACTGGAAGCT[A/T]ATCATTTCCGGTGTACATTCCAGTCACAGCGGAGA	4	7936881	W	1	1	1	2	3014	content of Axiom_OysterCV	Crassostrea virginica	C4_7936881	LOC111127883	hemicentin-2-like%2C transcript variant X2	t	4_7936881	T
Affx-1245115997	AX-563011390	GACAAGGGAAGGGGGGTTCGTTATAATCATCAACA[C/G]TCAAGCGTCAAGGTGCTGCCAAATCA	4	7937068	S	1	1	1	2	3015	content of Axiom_OysterCV	Crassostrea virginica	C4_7937068	NA	NA	t	4_7937068	T
Affx-1245116018	AX-570304382	TCGGCATACCTCAACCGATGTTTCTGATGTATGTC[A/C]CAGAATCGGTCGAGGATTGCCGAATCACAT	4	7939277	M	1	1	1	2	20729	additional well-performing markers from screen	Crassostrea virginica	C4_7939277	NA	NA	f	4_7939277	F
Affx-1245116075	AX-575796366	TACGATAAAACTAATTTGAAAT[A/G]CGATATAGTCATTCTCAGTCTTCTTGATACGTCCA	4	7944118	R	0	1	1	2	25594	additional well-performing markers from screen	Crassostrea virginica	C4_7944118	NA	NA	f	4_7944118	T
Affx-1236789853	AX-563011416	TCTATGCAATAAAATGATTGCTTCTATCACTAGGG[G/T]AACAAAATATGGCACTGGGATTCGGGATCCGTCTC	4	7945836	K	1	1	1	2	23448	additional well-performing markers from screen	Crassostrea virginica	C4_7945836	NA	NA	f	4_7945836	T
Affx-1245116102	AX-575796388	ATATATGACAATCCATTACGACTACTTTTCCTTTG[A/G]CAACAATTAAGTGAATGGAGTAGAAAACACTGTTT	4	7946655	R	0	1	1	2	26116	additional well-performing markers from screen	Crassostrea virginica	C4_7946655	NA	NA	f	4_7946655	T
Affx-1245116108	AX-563011422	GTTGGTGTTGTGTCTGTCCTGCTTGTGCAACAATC[A/G]ATACCTGGACTGAACAGCAAAACGTTTCTGACAGG	4	7947506	R	1	1	1	2	3016	content of Axiom_OysterCV	Crassostrea virginica	C4_7947506	NA	NA	t	4_7947506	T
Affx-1236790547	AX-563893080	GAGCTCAAAGTCATCCCAACAGAACTCCATTCAAA[A/G]GAATACCAGATCCATTATTATGAAGCGAAGAGGGT	4	7948301	R	0	1	1	2	26891	additional well-performing markers from screen	Crassostrea virginica	C4_7948301	NA	NA	f	4_7948301	F
Affx-1245116130	AX-570304471	AGTTTGCCTACTCAACAAAGTGAAACCAGAAAATC[C/T]GATGTCTTTGAAGTCAGTGACTCCCCAATGATGGC	4	7949127	Y	1	1	1	2	24045	additional well-performing markers from screen	Crassostrea virginica	C4_7949127	NA	NA	f	4_7949127	T
Affx-1245116140	AX-570304479	CAGAACCACTAGGCCAAATGTAATCAAACACAATA[A/C]AAAGAATCCTTGAGTAAAAGTAA	4	7950030	M	0	1	1	2	26497	additional well-performing markers from screen	Crassostrea virginica	C4_7950030	NA	NA	f	4_7950030	T
Affx-1245116149	AX-570304486	TGCTGCAATGCAGACTTTTGGCACACTTGCTAATT[G/T]CTTATTAAGTTAACACTGAA	4	7951004	K	0	1	1	2	25571	additional well-performing markers from screen	Crassostrea virginica	C4_7951004	NA	NA	f	4_7951004	F
Affx-1245116171	AX-570304503	GAGGGAGATGGGATTTTCTGGAAAGTCAACCCTGA[A/G]AGATTCCACAACCACTTCAGAGACCAAGCCATTGT	4	7952858	R	1	1	1	2	22078	additional well-performing markers from screen	Crassostrea virginica	C4_7952858	LOC111130252	DNA-directed RNA polymerase III subunit RPC3-like	f	4_7952858	T
Affx-1245116226	AX-570304549	CTATATCCAATCCCATATCATGGTCCATCT[A/G]ACCTATTTACAGATTCTTTAAAATTAAGAATAA	4	7962118	R	0	1	1	2	25710	additional well-performing markers from screen	Crassostrea virginica	C4_7962118	NA	NA	f	4_7962118	T
Affx-1245116236	AX-570304557	GTGTCAATAGCATACTCCACGGCCTGTAGGGACTC[C/T]TTTCTATGGGGAGAGGAAATGGCGATAACGATGCT	4	7963130	Y	1	1	1	2	3013	content of Axiom_OysterCV	Crassostrea virginica	C4_7963130	LOC111130253	molybdopterin synthase catalytic subunit-like%2C transcript variant X1	t	4_7963130	F
Affx-1245116257	AX-570304569	CATGAGGTCCAATTTTATCATCTTTTTTCATTACC[A/G]ACAAATATTGAGACAGCTCCACAGCTTGGATCAGT	4	7964535	R	1	1	1	2	3014	content of Axiom_OysterCV	Crassostrea virginica	C4_7964535	LOC111130253	molybdopterin synthase catalytic subunit-like%2C transcript variant X1	t	4_7964535	T
Affx-1245116260	AX-575796511	TAAATCAATTTAGACCCAAATACCGGTATCCTACA[C/T]TTAATGTTATACCCTCATCAAAATTTCTCACT	4	7964843	Y	1	1	1	2	25126	additional well-performing markers from screen	Crassostrea virginica	C4_7964843	NA	NA	f	4_7964843	T
Affx-1245116296	AX-575796541	CTGACGTGCTACATTTTAGCTCAGGTGAGACTGTG[C/T]GAATAATCTTTATAAACACTGGATATGTTCATAAT	4	7967362	Y	1	1	1	2	21614	additional well-performing markers from screen	Crassostrea virginica	C4_7967362	NA	NA	f	4_7967362	F
Affx-1236790584	AX-563893116	CAAACATTGGGGAAAAGACTTTGTTACATTTTGTA[A/G]TAATAAAATCCAGGATAAGTATCACTAGGAATTCC	4	7968183	R	0	1	1	2	26631	additional well-performing markers from screen	Crassostrea virginica	C4_7968183	NA	NA	f	4_7968183	F
Affx-1245116325	AX-570304622	TGGTTACCATCATTTGTTTGTGAAATTACAGGATA[A/G]CACCTTTTCAAAGGTACATGTAGTCACCTTTAATA	4	7969912	R	1	1	1	2	24900	additional well-performing markers from screen	Crassostrea virginica	C4_7969912	NA	NA	f	4_7969912	F
Affx-1245116349	AX-570304644	ATGCAGGATAAGGTACTGAACACATGTACCTAGCT[A/C]TCTGTGCATGAGACTGGGCTCATTTAAGTAATATA	4	7972741	M	1	1	1	2	23024	additional well-performing markers from screen	Crassostrea virginica	C4_7972741	NA	NA	f	4_7972741	T
Affx-1245116383	AX-570304672	AGGTTAGTAAGAGTTAAAGACCAGTGTAAATCATC[A/G]AATTTGAGGTAATGTTTACAAT	4	7976529	R	1	1	1	2	24576	additional well-performing markers from screen	Crassostrea virginica	C4_7976529	NA	NA	f	4_7976529	T
Affx-1245116432	AX-570304691	TATTCTGTGCAAGATCAGTTGAAATTGATTTAGTG[A/G]TTTTGAAGATGAAGTTGAATTT	4	7980014	R	0	1	1	2	25615	additional well-performing markers from screen	Crassostrea virginica	C4_7980014	NA	NA	f	4_7980014	T
Affx-1245116446	AX-563012156	ACTGTATGTTGTCATAAAGACTGCGATAGTTAATT[G/T]AAAGCAACATACTAGTTTTATGC	4	7981075	K	1	1	1	2	4012	content of Axiom_OysterCV	Crassostrea virginica	C4_7981075	NA	NA	t	4_7981075	T
Affx-1245116464	AX-570304731	AGAATTATTAGTCAGATTTGTTATGCAAAATAAGT[C/T]TTCCCTCCATATCAAAGGCGTAATTGAAACATTTT	4	7982744	Y	1	1	1	2	24692	additional well-performing markers from screen	Crassostrea virginica	C4_7982744	NA	NA	f	4_7982744	T
Affx-1236790659	AX-563893190	TTATAAACTTGAAATGTATATGCCCATTTGTTGTT[C/T]GATACTATCTACATGAGATCACATTAAGGAAAGAA	4	7991934	Y	0	1	1	2	26486	additional well-performing markers from screen	Crassostrea virginica	C4_7991934	NA	NA	f	4_7991934	T
Affx-1245116557	AX-570304803	GCCACCAATCAGTTTTTTGACTATCTAGTCATATT[A/G]ACAATTTTGTGTAATTGTGTCTTCTTAGCTATGCC	4	7992831	R	0	1	1	2	25823	additional well-performing markers from screen	Crassostrea virginica	C4_7992831	NA	NA	f	4_7992831	F
Affx-1246551869	AX-574118158	AATTGTCATAGAATTAATATCAGCCCCAAGCACAG[A/G]TGGAGAAGATGGAAGTGTATT	4	7993668	R	0	1	1	2	27032	additional well-performing markers from screen	Crassostrea virginica	C4_7993668	NA	NA	f	4_7993668	T
Affx-1245116566	AX-575796755	TGGAGAAGATGGAAGTGTATT[C/T]AATCCCCAGATGTTAAGAACATTTCGAGTATTACG	4	7993690	Y	0	1	1	2	26780	additional well-performing markers from screen	Crassostrea virginica	C4_7993690	NA	NA	f	4_7993690	T
Affx-1246551871	AX-574118159	ACACTGTACCATTTTGAGTCCTGTACATTATAAGA[A/G]ATGTATTGTTATGTGGTCT	4	7994714	R	1	1	1	2	25400	additional well-performing markers from screen	Crassostrea virginica	C4_7994714	NA	NA	f	4_7994714	T
Affx-1245116619	AX-575796791	TTGATGATCTGGGATTCCTTTTCTATCTGGTTTGG[G/T]TAATACCTTTGTCAGAGATACATTGATACAAGCTC	4	7998419	K	1	1	1	2	24992	additional well-performing markers from screen	Crassostrea virginica	C4_7998419	NA	NA	f	4_7998419	T
Affx-1248019907	AX-575534181	TTTGAACCTTTTTCCCCCATTCTATCAAAAAAAGT[A/C]TGCTCTTGACTTTAGATCATTGAGATTATTTATTA	4	8003031	M	1	1	1	2	23258	additional well-performing markers from screen	Crassostrea virginica	C4_8003031	NA	NA	f	4_8003031	F
Affx-1245116664	AX-570304877	CAATCCTGGCGCACCATGCGAGTTCTACTGACCAT[C/T]ATTATGAGCACACTAGGGGCCCTTGG	4	8003891	Y	1	1	1	2	25292	additional well-performing markers from screen	Crassostrea virginica	C4_8003891	NA	NA	f	4_8003891	F
Affx-1246551872	AX-574118160	TCAATGCTTTTGGAAGTGAATCTCTCAAAGGAGGT[A/G]ATACAGATGAAGAGGAGGACAAATTAGCCTTGGCT	4	8004591	R	1	1	1	2	3013	content of Axiom_OysterCV	Crassostrea virginica	C4_8004591	NA	NA	t	4_8004591	F
Affx-1248019910	AX-567492177	GGATGGTAAGAGACTGCTGAGACAGATTGTGGTCT[A/G]GCCAATGAAATGGTTTGGAATCTGAAT	4	8004784	R	1	1	1	2	24786	additional well-performing markers from screen	Crassostrea virginica	C4_8004784	NA	NA	f	4_8004784	F
Affx-1236790732	AX-563893263	ATATCAGCCTTCCGATCCCTCAGGACCCTCCGTGC[A/G]TTTAGACCCCTAAGGGCAATCTCAAGATGGCAGAG	4	8007009	R	1	1	1	2	3015	content of Axiom_OysterCV	Crassostrea virginica	C4_8007009	LOC111128509	sodium channel protein 1 brain-like	t	4_8007009	F
Affx-1236790736	AX-563893267	TATGAGGGATGGATGGAGGTGATGGATGATGCAAT[A/T]GATTCAACCAAGGTATTTCTAACTCAAAGAGTCTG	4	8007465	W	1	1	1	2	3014	content of Axiom_OysterCV	Crassostrea virginica	C4_8007465	NA	NA	t	4_8007465	T
Affx-1236790761	AX-563012304	GACAAAATTCATTGTTTAGATGTGTTAATAGCATT[A/G]TGTAAAAATGTGTTAGGGCGGGTGGAAGAAACAGA	4	8011813	R	1	1	1	2	4012	content of Axiom_OysterCV	Crassostrea virginica	C4_8011813	NA	NA	t	4_8011813	T
Affx-1245116775	AX-570304966	TCACGTTCAGATCTTCCTATGCTGCGCTTTAAACT[A/G]TTAACTACGCAAAAATACATATTGATCGACTTTGA	4	8024991	R	1	1	1	2	4011	content of Axiom_OysterCV	Crassostrea virginica	C4_8024991	NA	NA	t	4_8024991	F
Affx-1245116814	AX-570304999	CAGATTGATATTAAATATCATATCCACATCAAATA[A/G]GAAGTAGATATACCTACTGTAAA	4	8033186	R	1	1	1	2	23813	additional well-performing markers from screen	Crassostrea virginica	C4_8033186	NA	NA	f	4_8033186	F
Affx-1245116834	AX-575796956	GACGGGGGAGGTAACGCTTCACC[A/G]TAGATTCTATGTTCCTCTGGCATGAGTCTCTGGTC	4	8035098	R	0	1	1	2	25714	additional well-performing markers from screen	Crassostrea virginica	C4_8035098	NA	NA	f	4_8035098	T
Affx-1245116842	AX-575796963	GAAAGAAATTGATTGAAAACACACTGACAAATTAG[C/T]TGGTCCCATTACCTTTCTTGCTTTTTCTGTCGGGC	4	8035934	Y	0	1	1	2	26761	additional well-performing markers from screen	Crassostrea virginica	C4_8035934	NA	NA	f	4_8035934	T
Affx-1245116858	AX-575796974	AACAACTACTACTGTCTGTGCT[C/T]TCCTTTTGGAGATTGCACCAATGATGATGACTACA	4	8037674	Y	1	1	1	2	22674	additional well-performing markers from screen	Crassostrea virginica	C4_8037674	NA	NA	f	4_8037674	T
Affx-1245116862	AX-570305029	GTGGCCCTATATGATAGGGGGCTGGAATCTGTCCA[G/T]GGAGTGGGGGTCCGTGAATGAGATGAGGGGGTGGG	4	8037896	K	1	1	1	2	3016	content of Axiom_OysterCV	Crassostrea virginica	C4_8037896	LOC111128484	extensin-like	t	4_8037896	F
Affx-1236790858	AX-563012400	TTCTCTGTAAAGAAATTTTAATCACTGACATGTCC[G/T]TCAATGGTGTGGTCACTGACCTGGGTTGTTAGAAG	4	8039341	K	1	1	1	2	25057	additional well-performing markers from screen	Crassostrea virginica	C4_8039341	NA	NA	f	4_8039341	F
Affx-1245116924	AX-575797027	CCCATGAGTTACTCAGGTGACTTAAAAATTGTACA[G/T]CAAGACTTTCAAATTAAGCAAAATTAAGTAGACTG	4	8044299	K	1	1	1	2	23062	additional well-performing markers from screen	Crassostrea virginica	C4_8044299	NA	NA	f	4_8044299	T
Affx-1236790893	AX-563893423	ACTTTTCAGTAAAAATGTATAAAAATGGTGAACAC[A/C]ACTTCTGTAAGATATCAAAATATTTCTGACTGTTA	4	8045105	M	1	1	1	2	3014	content of Axiom_OysterCV	Crassostrea virginica	C4_8045105	NA	NA	t	4_8045105	F
Affx-1245116977	AX-570305120	GATTGATTCACTATTAATAGGACATCGAAAGAAAT[A/G]ACGACAGAATAAGCTGATTCAAGGAC	4	8048678	R	1	1	1	2	24182	additional well-performing markers from screen	Crassostrea virginica	C4_8048678	NA	NA	f	4_8048678	T
Affx-1245116995	AX-570305134	GCAGCAAAAGCGCCACGATACAGACCAAATCCTGC[C/T]CAAAGGCCTTAAAGCACACTTTTATAGAGCTGAAT	4	8050525	Y	1	1	1	2	20097	additional well-performing markers from screen	Crassostrea virginica	C4_8050525	NA	NA	f	4_8050525	F
Affx-1245117060	AX-563012467	GATGAATCAACGGCTTCATCGGAAGAGAAAGCAAA[A/C]GATCGCAGATGGAACATATCAATTACC	4	8056165	M	1	1	1	2	4010	content of Axiom_OysterCV	Crassostrea virginica	C4_8056165	NA	NA	t	4_8056165	F
Affx-1245117123	AX-570305231	AAATAAATAACCAGGGACGTTTGAATGGTTTTCTT[G/T]CAAGTCAGACAATATTTTGA	4	8060418	K	0	1	1	2	25676	additional well-performing markers from screen	Crassostrea virginica	C4_8060418	NA	NA	f	4_8060418	F
Affx-1245117136	AX-570305241	TGTCATGCAAAAAGTATATGCAAAATAGCTACACG[A/G]CCCAAGGTTTAGCGTCCAGGAGAAGACT	4	8061227	R	1	1	1	2	24762	additional well-performing markers from screen	Crassostrea virginica	C4_8061227	NA	NA	f	4_8061227	T
Affx-1245117150	AX-563012488	TGACACCAACATGAAAAAAAAGATGGTGCTTTAGA[A/G]GTGTTAATGACATTAATATCAGAA	4	8062232	R	0	1	1	2	25619	additional well-performing markers from screen	Crassostrea virginica	C4_8062232	NA	NA	f	4_8062232	F
Affx-1245117177	AX-570305273	TGCATGGGGATTTTACTTTATTGCAATAATACTAT[C/T]ACAGTGTATTTATTTTATCATTTTATATACTGAAA	4	8064775	Y	1	1	1	2	22941	additional well-performing markers from screen	Crassostrea virginica	C4_8064775	NA	NA	f	4_8064775	T
Affx-1245117207	AX-575797248	TAAAGTTTTGTTTACTTAAAGTGAAGATTGCAATA[A/G]GTACTGTGCAATGTCATGTGTTCAATACTTGATAA	4	8067401	R	0	1	1	2	26043	additional well-performing markers from screen	Crassostrea virginica	C4_8067401	NA	NA	f	4_8067401	T
Affx-1245117221	AX-570305306	TATGCAATTTCTGTGGAATTTGAGACATGCTTCCT[A/C]GTCATGTCTATTGACTTTTCCTGCTAAAAATCCGT	4	8068266	M	1	1	1	2	24816	additional well-performing markers from screen	Crassostrea virginica	C4_8068266	NA	NA	f	4_8068266	T
Affx-1246551873	AX-576896523	ATCCTTCACAATCATATGGAGACGCCACTACTGTC[A/G]GTGAAGTGTTTCTAAGGTCTACGTACAATGCTTA	4	8069082	R	0	1	1	2	26393	additional well-performing markers from screen	Crassostrea virginica	C4_8069082	NA	NA	f	4_8069082	T
Affx-1245117255	AX-570305335	AATACCACTTTCTACTGCTGATATGTAAACTCTCA[A/G]CATACTAGTAATTATGATACATAGATAAGTCATAA	4	8071495	R	1	1	1	2	23912	additional well-performing markers from screen	Crassostrea virginica	C4_8071495	NA	NA	f	4_8071495	F
Affx-1245117267	AX-575797297	TACCATAGCAATAGCTGATTTATACATCTT[C/T]CTCACAGACAATATTCGATGAAGAGTCGAGAATAA	4	8072303	Y	0	1	1	2	26792	additional well-performing markers from screen	Crassostrea virginica	C4_8072303	NA	NA	f	4_8072303	T
Affx-1245117306	AX-570305377	CTTCACATTTCATCTTTCATAAAAGATTAATCCTG[C/T]CGTTTGATCTTGTGTCTAGTCTTTT	4	8075230	Y	1	1	1	2	24548	additional well-performing markers from screen	Crassostrea virginica	C4_8075230	NA	NA	f	4_8075230	T
Affx-1245117332	AX-570305399	TCTCACTTTAATCACATTAATCAATTAAGAAATGC[C/T]AAAACATCTCACCTTTTCAATGTG	4	8078392	Y	1	1	1	2	21144	additional well-performing markers from screen	Crassostrea virginica	C4_8078392	NA	NA	f	4_8078392	F
Affx-1245117342	AX-575797358	GTCCAGCAGTTCCAGCAGAGCGGCGCAGGGTCGCC[A/G]TGGAGACGGTTACTACCGATCTTATCCACCTGTTG	4	8079108	R	1	1	1	2	3014	content of Axiom_OysterCV	Crassostrea virginica	C4_8079108	LOC111131342	lon protease homolog%2C mitochondrial-like	t	4_8079108	T
Affx-1245117343	AX-575797359	CTCTAAACCAAATTTACTAACTGGGTAACTGCTTT[A/C]AATTTAATTGTTCATTCTTCTACAAATAAATCCAA	4	8079307	M	1	1	1	2	4011	content of Axiom_OysterCV	Crassostrea virginica	C4_8079307	NA	NA	t	4_8079307	T
Affx-1245117385	AX-563012530	GGGTTATCATTAAATCTGTTGTGTTGAATCATGTA[A/G]GCCAAATTCTCCCTGAAACC	4	8085448	R	1	1	1	2	3014	content of Axiom_OysterCV	Crassostrea virginica	C4_8085448	LOC111131342	lon protease homolog%2C mitochondrial-like	t	4_8085448	F
Affx-1245117386	AX-575797392	GCCAAATTCTCCCTGAAACC[A/C]AGACAAGAAAATATGACTTTCCAAAAATAAAAATA	4	8085469	M	1	1	1	2	23785	additional well-performing markers from screen	Crassostrea virginica	C4_8085469	NA	NA	f	4_8085469	F
Affx-1245117394	AX-570305444	TTGTACTCATAAGATTCATCTTTCACATTCTCAGT[C/T]TCCACCATCAAGATCTTGTCCAT	4	8086306	Y	1	1	1	2	3013	content of Axiom_OysterCV	Crassostrea virginica	C4_8086306	NA	NA	t	4_8086306	T
Affx-1245117424	AX-575797414	TTCGCACCGGCGATTCTTTCAAATTTGTTGACTGT[C/T]CTGTACTAAACTGCCGCGTAGAAAATCTTCGTAAA	4	8088824	Y	1	1	1	2	24410	additional well-performing markers from screen	Crassostrea virginica	C4_8088824	NA	NA	f	4_8088824	F
Affx-1248019992	AX-567492241	AATCAAAAGTCCTTGCCCGATTTCTAAGTTTGGCA[C/T]CACGTGATGTCAGTCCGGATGCATGGAC	4	8092957	Y	1	1	1	2	22842	additional well-performing markers from screen	Crassostrea virginica	C4_8092957	NA	NA	f	4_8092957	T
Affx-1245117508	AX-570305527	TTTGTCAGGTTTTCCTTATTGTGAGCACCAAAATC[A/T]GTAGATGAAATAAAACATTT	4	8098068	W	1	1	1	2	3016	content of Axiom_OysterCV	Crassostrea virginica	C4_8098068	NA	NA	t	4_8098068	T
Affx-1245117526	AX-570305542	TTTATCCATTGTTTTAGCTACAAACCAATCTTTAT[A/G]TCAGAGCCTGTTTCCCTTGTAGGTGAATGGGACAG	4	8099726	R	1	1	1	2	23003	additional well-performing markers from screen	Crassostrea virginica	C4_8099726	NA	NA	f	4_8099726	T
Affx-1245117538	AX-575797501	GAAAAAGGATAAAATGATATAAATAT[A/G]GAAGTATCTTTTTCATCAATACCACACTGAACCTG	4	8100547	R	1	1	1	2	25194	additional well-performing markers from screen	Crassostrea virginica	C4_8100547	NA	NA	f	4_8100547	T
Affx-1245117561	AX-575797520	AGGGGAGATAATAACTGAATATAGTGAA[A/G]AAAACCCACTGACCTTATGTTGCAAAGATTATCTC	4	8102240	R	1	1	1	2	24763	additional well-performing markers from screen	Crassostrea virginica	C4_8102240	NA	NA	f	4_8102240	T
Affx-1236791033	AX-563893562	CCTTCTTTTCTCCGCAGCTTGTTTTTCGAGTCGTC[C/T]TTAGAATTTATGTATCGAACACTTGAAAGTTTTGG	4	8105062	Y	0	1	1	2	27647	additional well-performing markers from screen	Crassostrea virginica	C4_8105062	NA	NA	f	4_8105062	T
Affx-1248020011	AX-567492255	TACTTGATAAATTGACTCTTTCTATACATTTGCTG[A/G]GAGAAACGATCTCCCGCGA	4	8106707	R	1	1	1	2	3015	content of Axiom_OysterCV	Crassostrea virginica	C4_8106707	NA	NA	t	4_8106707	T
Affx-1245117628	AX-570305621	TGAAAAGGTTCTCCATCCAAGATGATAGAGATGTA[C/T]GTTCACATTTTAGTTCACTTGAACCGAATGTTGAT	4	8111597	Y	1	1	1	2	25362	additional well-performing markers from screen	Crassostrea virginica	C4_8111597	NA	NA	f	4_8111597	T
Affx-1245117662	AX-575797600	CACAACAGTCCTAGCTACGCCCCTGACTCCATCAT[C/T]TCATTATAAGTGCACAATTCTTAAATCTCTAG	4	8115711	Y	1	1	1	2	25007	additional well-performing markers from screen	Crassostrea virginica	C4_8115711	NA	NA	f	4_8115711	T
Affx-1245117683	AX-575797615	GTTGCAGACAACATTCTATTTTCGAGAGTTGTGCT[C/T]CGATCACTTTCCAATATTGATATTCCGTATATATT	4	8118896	Y	1	1	1	2	24892	additional well-performing markers from screen	Crassostrea virginica	C4_8118896	NA	NA	f	4_8118896	T
Affx-1245117719	AX-570305692	AATTGGGAACCTAAGCACACGATGGGAAAGTTACG[A/G]TGCTTCCAAATCGACCTTGA	4	8121704	R	1	1	1	2	3014	content of Axiom_OysterCV	Crassostrea virginica	C4_8121704	LOC111127997	arrestin domain-containing protein 3-like	t	4_8121704	F
Affx-1245117734	AX-570305703	AACATCATTGATGTAAGATATCTAGTGAAGGTAAT[G/T]TACGAAGAGCGCTTTGTTTGAGATTCAATCTGGAC	4	8123132	K	1	1	1	2	4012	content of Axiom_OysterCV	Crassostrea virginica	C4_8123132	NA	NA	t	4_8123132	T
Affx-1236791457	AX-563012997	GTTGATCCGTCGGGTCCGGCATTTGATTTGAATGT[C/T]CCCGTGGAAATCATCATCGGCACCATTCCTCTGAC	4	8123537	Y	1	1	1	2	3015	content of Axiom_OysterCV	Crassostrea virginica	C4_8123537	LOC111127997	arrestin domain-containing protein 3-like	t	4_8123537	T
Affx-1245117781	AX-575797685	TGGCTGGATTGGGATTTCGAACCCTGG[A/G]CTCCTGCATCATTATTAAGGTATTCTTCCACTGAC	4	8128098	R	1	1	1	2	23509	additional well-performing markers from screen	Crassostrea virginica	C4_8128098	NA	NA	f	4_8128098	F
Affx-1248020022	AX-567492263	ATATTCTTTTTTTGCTCAAAGTTAGAAATTAGTTT[G/T]GAAGTTAAGGGGAAGTTAT	4	8131553	K	1	1	1	2	24747	additional well-performing markers from screen	Crassostrea virginica	C4_8131553	NA	NA	f	4_8131553	F
Affx-1245117820	AX-570305767	TCACAGGATATATTGTATAGAGAAAATGACAGGGG[A/G]CTCAGAAGTTATTTACAATTGATAAATGA	4	8132494	R	0	1	1	2	26070	additional well-performing markers from screen	Crassostrea virginica	C4_8132494	NA	NA	f	4_8132494	T
Affx-1245117868	AX-570305804	AATCACATGATTCGTACATGGAATGAAGATAAGTT[C/T]GTTGCAATTTCTGCTAAATATTTGTCATCTTTCTA	4	8135861	Y	0	1	1	2	26827	additional well-performing markers from screen	Crassostrea virginica	C4_8135861	NA	NA	f	4_8135861	T
Affx-1245117883	AX-570305816	GCTTTGACAATGTACATTCCATTGGAAATCATCAT[C/T]GGCACAGTTCCTCTGACGTCCG	4	8136678	Y	1	1	1	2	25388	additional well-performing markers from screen	Crassostrea virginica	C4_8136678	NA	NA	f	4_8136678	T
Affx-1245117896	AX-570305826	GTTGTTTTTGTATTTATTCAATCTTTTGAGTTGCA[C/T]CAAGAGATGCGTTAACAGAATATGCGACTGTTGCA	4	8137530	Y	1	0	1	2	24206	additional well-performing markers from screen	Crassostrea virginica	C4_8137530	NA	NA	f	4_8137530	T
Affx-1245117902	AX-570305830	TCTCCCAGATAGAAATCATTTGCTTGGCCAACATT[G/T]GCATTTGTTGGCAGTTTTGTTGGCCCGATGTTGAC	4	8138521	K	1	1	1	2	25148	additional well-performing markers from screen	Crassostrea virginica	C4_8138521	NA	NA	f	4_8138521	F
Affx-1245117920	AX-575797795	TCTTTGACGCTTGCGTCAAGGTGTTTCTTGTAGAT[G/T]TACTGATACACTTAATTGAACATCACTGGATCTTT	4	8142458	K	1	1	1	2	25291	additional well-performing markers from screen	Crassostrea virginica	C4_8142458	NA	NA	f	4_8142458	F
Affx-1245117932	AX-570305855	AGACATAATGAAAATATAGTATTTCAAATACCATC[A/C]GCAAAATATAATGTATGCCAATAATACGTGAAAAA	4	8143253	M	1	1	1	2	24515	additional well-performing markers from screen	Crassostrea virginica	C4_8143253	NA	NA	f	4_8143253	T
Affx-1245117937	AX-575797809	TTGCTTGAAAACCCTATGGTGCGTTTTACGTCAAA[C/T]TGTTGGCCGTACTTTGTTATGGATTGACACTAACG	4	8144240	Y	0	1	1	2	26992	additional well-performing markers from screen	Crassostrea virginica	C4_8144240	NA	NA	f	4_8144240	T
Affx-1245117957	AX-575797822	ATTGGGTCGATCCCCAATTTTGGACCCTACTATCT[A/G]GAGCACGTGTAAGGATAGGCTATAATCAATCACTG	4	8146660	R	1	1	1	2	22748	additional well-performing markers from screen	Crassostrea virginica	C4_8146660	NA	NA	f	4_8146660	T
Affx-1245118063	AX-563894015	TTACGCCTTTCACAAGTTTT[C/T]GCAGAAATGATTCACATTAATGAACCAGTATTATT	4	8167044	Y	1	1	1	2	3010	content of Axiom_OysterCV	Crassostrea virginica	C4_8167044	LOC111127987	protein fem-1 homolog B-like	t	4_8167044	T
Affx-1245118065	AX-570305951	GCCCGACTTTTGATCAAATGTGGTGGAGATGTCAA[C/T]GCTCAGGATTTTGCGGGAAACACCCC	4	8167443	Y	0	1	1	2	26648	additional well-performing markers from screen	Crassostrea virginica	C4_8167443	NA	NA	f	4_8167443	T
Affx-1245118125	AX-575797938	AGAGAGAGAGAGAGAGAGAGAGCCGTACCTGAGAC[C/T]TTCTTACTGCCAGTGAGCTCGACCACCAGTCG	4	8174149	Y	1	1	1	2	3013	content of Axiom_OysterCV	Crassostrea virginica	C4_8174149	LOC111127994	arrestin domain-containing protein 17-like%2C transcript variant X5	t	4_8174149	T
Affx-1245118163	AX-570306027	TGATTTTACAAAAAAAAAACTACCCTCAGATCTTT[C/T]GAGTTGTATGTATTTGCCTGTGTATAAGC	4	8176884	Y	1	1	1	2	22858	additional well-performing markers from screen	Crassostrea virginica	C4_8176884	NA	NA	f	4_8176884	T
Affx-1245118215	AX-575798011	TGGATTAATTATAGATAATAATGTGGGTGTCTGGG[C/T]GGAGTTTAAAGTTATATCGGGTATACAGTGTTCGA	4	8181054	Y	1	1	1	2	24393	additional well-performing markers from screen	Crassostrea virginica	C4_8181054	NA	NA	f	4_8181054	F
Affx-1245118253	AX-575798040	TGAGTGCATAGATTGACTTAAAAAATGAAGTTTCT[A/T]CATGTATTTTACTTCATCAAATTATTCTTTTATCA	4	8185242	W	1	1	1	2	3012	content of Axiom_OysterCV	Crassostrea virginica	C4_8185242	NA	NA	t	4_8185242	T
Affx-1245118360	AX-563893755	CGAGATTCTCAAGATTGTGTAGGTACAG[A/G]AGATCAAAGCAAAATGAAGACAAAATTAGAATACA	4	8198715	R	1	1	1	2	3011	content of Axiom_OysterCV	Crassostrea virginica	C4_8198715	NA	NA	t	4_8198715	T
Affx-1245118388	AX-570306207	ACTAAGGTTTGAAATTCATGAATATAGATTTTTTG[C/T]TACATTGCAACCACGAGTTAAGTGAACAGACAGAT	4	8201440	Y	1	1	1	2	24916	additional well-performing markers from screen	Crassostrea virginica	C4_8201440	NA	NA	f	4_8201440	T
Affx-1245118439	AX-570306247	GCACTGGGCGATATTTGTAGGTGTCGAATAAACGG[G/T]CACCAGCATAAGGGAGTTGATTCTGACGTTCATAT	4	8204993	K	1	1	1	2	22483	additional well-performing markers from screen	Crassostrea virginica	C4_8204993	NA	NA	f	4_8204993	T
Affx-1245118451	AX-570306256	TTGATCATGAAACTTGCCCAAGTCTTGTTTTTCTT[G/T]AGTTTTGTCGTTTGGACAAACTGCACAAGATGGTA	4	8205804	K	1	1	1	2	3013	content of Axiom_OysterCV	Crassostrea virginica	C4_8205804	NA	NA	t	4_8205804	T
Affx-1245118482	AX-570306281	TATTATCAGGGTCTAAAATGTTTTACTTTACAAAA[A/G]TTATTTAGATACATGTATATGCATACCTTGAGTT	4	8209184	R	1	1	1	2	25227	additional well-performing markers from screen	Crassostrea virginica	C4_8209184	NA	NA	f	4_8209184	T
Affx-1245118518	AX-575798245	TTTTTCTAAAAACACACTCATTAATTT[A/C]TAAAGAAAATTATCGCTAGATAACTCTTCCCGTCA	4	8217982	M	1	1	1	2	16423	additional well-performing markers from screen	Crassostrea virginica	C4_8217982	NA	NA	f	4_8217982	T
Affx-1245118556	AX-570306333	AAAGTGGACCGGGATTTGGTTTAAGTGACGAATCG[C/T]TGATGAATGGGGTCAAAAGTGTCGGAGATGGGAGA	4	8221407	Y	1	1	1	2	23858	additional well-performing markers from screen	Crassostrea virginica	C4_8221407	NA	NA	f	4_8221407	T
Affx-1245118571	AX-575798284	TAATTTCTAAAGAAAATCATC[A/G]CTAGATAACTCTCTCATGTCATTACCTATTCGGGG	4	8223083	R	1	1	1	2	23588	additional well-performing markers from screen	Crassostrea virginica	C4_8223083	NA	NA	f	4_8223083	F
Affx-1245118593	AX-570306364	AATAAACTTACGTCTCCTGTATATTTTTGACGGTA[C/T]AAGTTAAGAATTCCTTGGTGTT	4	8224866	Y	1	1	1	2	4011	content of Axiom_OysterCV	Crassostrea virginica	C4_8224866	NA	NA	t	4_8224866	T
Affx-1245118608	AX-575798313	GCAAAACTTATTGTAATACCACAGGCACCTGAAAT[C/T]TTGTCGGCCCTTCGCTAAAAATCGTTCTGAAAAAA	4	8225718	Y	1	1	1	2	4012	content of Axiom_OysterCV	Crassostrea virginica	C4_8225718	NA	NA	t	4_8225718	F
Affx-1245118647	AX-570306404	CTGCTTAAAGGTCGTGTAGGCCAATATTTTGTAAC[A/C]CATCACAGGCAATGGTGACTTATATAAATGCGCGA	4	8415457	M	1	1	1	2	3009	content of Axiom_OysterCV	Crassostrea virginica	C4_8415457	NA	NA	t	4_8415457	F
Affx-1245118662	AX-570306416	GTAGGCGAAGCGAATGTGCAATGCTATGATAAATC[A/C]CCAAAAAATGTTTCGATTTTAA	4	8416337	M	1	1	1	2	24439	additional well-performing markers from screen	Crassostrea virginica	C4_8416337	NA	NA	f	4_8416337	T
Affx-1245118702	AX-570306451	ATTCGTTTTCGTCAAGTTCCAGTGTGACATCTTAT[A/G]ACTCTTTTTCGAAATATGTGGGGAGAAGATTGTCG	4	8419665	R	1	1	1	2	3011	content of Axiom_OysterCV	Crassostrea virginica	C4_8419665	LOC111127860	uncharacterized LOC111127860%2C transcript variant X2	t	4_8419665	T
Affx-1245118703	AX-570306452	AATCAAGGAAATCGATTGCTTCCATTTATCACCCA[C/T]TACCGAGTATTAACAGTGAAA	4	8420526	Y	1	1	1	2	23211	additional well-performing markers from screen	Crassostrea virginica	C4_8420526	NA	NA	f	4_8420526	T
Affx-1245118759	AX-575798438	TCGGTGTAAATGAGTGGCAAGCTACGCCCTTGGCA[C/T]CTCATCAGAGTCAATAATTAAATTTTCTTATGGAA	4	8426230	Y	1	1	1	2	22973	additional well-performing markers from screen	Crassostrea virginica	C4_8426230	NA	NA	f	4_8426230	T
Affx-1245118768	AX-570306506	TCTGTACAGAGCATGTATTTCATTCTTCAAAAGTT[C/T]GCACAAAGTCATATATTGTTGGATGCTGCAGCTTT	4	8427115	Y	1	1	1	2	23032	additional well-performing markers from screen	Crassostrea virginica	C4_8427115	NA	NA	f	4_8427115	F
Affx-1236791289	AX-563893818	CATTCTTCAAATGGAGTATGACACGGAAAAGACTC[A/G]TGTAGCATAATAATTATATCGGGATCGAGTATCTT	4	8428015	R	1	1	1	2	24387	additional well-performing markers from screen	Crassostrea virginica	C4_8428015	NA	NA	f	4_8428015	T
Affx-1236791294	AX-563893823	ACCACATAGCCAGGGGCATAGCTCTCTACATGCAA[A/C]AAGGCAATTGTGTACACATTGAAAATCAAGCAAAA	4	8428840	M	1	1	1	2	20443	additional well-performing markers from screen	Crassostrea virginica	C4_8428840	NA	NA	f	4_8428840	T
Affx-1245118798	AX-570306527	CTGTCCTTCGAAAACTTTGAATTTATTCTTTGTCT[C/T]ATGTGAATTCTCCGACTTTTAGGGTGATGAACTGT	4	8429681	Y	1	1	1	2	23402	additional well-performing markers from screen	Crassostrea virginica	C4_8429681	NA	NA	f	4_8429681	F
Affx-1236791631	AX-563894151	CAACCTCCGTACCTGTAAATAGAATTACTCTGTAC[C/T]TGTAGATAGAAACACCCTGTAACAGTTAGTTGACA	4	8431302	Y	1	1	1	2	4010	content of Axiom_OysterCV	Crassostrea virginica	C4_8431302	NA	NA	t	4_8431302	T
Affx-1245118866	AX-570306585	ATGAGCGACTACACCACTGTGCCTGAAGTTATTCT[C/T]CACCAAAAATCAGAATTGTTCGGTAATTTTACTGT	4	8435839	Y	1	1	1	2	21163	additional well-performing markers from screen	Crassostrea virginica	C4_8435839	NA	NA	f	4_8435839	T
Affx-1245118869	AX-575798529	AAGCTCCATACCTCAGGGACGTAGTTGTCTCTGCG[C/T]TCACGTTCCTCTTCCTGGAGCTTGATGGAGAT	4	8436045	Y	1	1	1	2	3012	content of Axiom_OysterCV	Crassostrea virginica	C4_8436045	LOC111130625	40S ribosomal protein S17-like	t	4_8436045	T
Affx-1245118889	AX-570306603	TTGCTGTCAAAGGCATGAGTTTCTCACCATCTTTA[A/C]TTTTGGAACGGAAAAGGAAGTAGT	4	8438498	M	1	1	1	2	3011	content of Axiom_OysterCV	Crassostrea virginica	C4_8438498	LOC111130625	40S ribosomal protein S17-like	t	4_8438498	T
Affx-1245118921	AX-570306626	GTGTCCTGTGTGATGCTGATGTGGCAGACTAA[A/G]GGAGATCCTCCAATCGATGTGAGCCTGGTGAATTT	4	8441271	R	1	1	1	2	3012	content of Axiom_OysterCV	Crassostrea virginica	C4_8441271	LOC111131860	probable UDP-sugar transporter protein SLC35A4%2C transcript variant X1	t	4_8441271	F
Affx-1248020082	AX-567492308	TTTGTACTCGTATTCAATCATTCTTTTCACCTGAT[G/T]TGTCGATCCATGTGATGTTGAAAATATCATGATGG	4	8442152	K	1	1	1	2	18856	additional well-performing markers from screen	Crassostrea virginica	C4_8442152	NA	NA	f	4_8442152	T
Affx-1236791313	AX-563893842	TGGATAGCGATCGGAATATTGACAATGGCAGGCAC[C/T]ATTGATAGGTAAAGCTTTCTGTAATTTGGTTTCAT	4	8444801	Y	1	1	1	2	3008	content of Axiom_OysterCV	Crassostrea virginica	C4_8444801	NA	NA	t	4_8444801	T
Affx-1245118971	AX-575798607	TTTTTCGAGGTTACTCCATGACTACCTGGTCCATT[A/G]TTGTGACACAGGTAAATTTGCAATGTACATGTAT	4	8445806	R	1	1	1	2	3016	content of Axiom_OysterCV	Crassostrea virginica	C4_8445806	LOC111131860	probable UDP-sugar transporter protein SLC35A4%2C transcript variant X1	t	4_8445806	T
Affx-1236791322	AX-563893851	CCATCACCAAAGTGCTGGTATGGTCTACATATTTT[A/G]TATACACCAAAAAACTTTACTGCTGTGAAAATTTA	4	8446975	R	1	1	1	2	25532	additional well-performing markers from screen	Crassostrea virginica	C4_8446975	NA	NA	f	4_8446975	T
Affx-1248020092	AX-567492317	TGTGAACTTAAGCAACTGTCACTGTCACCTTTCAG[C/T]CGAGTCAACTCGGAGTACACATCTGCAAACTTCTG	4	8452056	Y	1	1	1	2	25190	additional well-performing markers from screen	Crassostrea virginica	C4_8452056	NA	NA	f	4_8452056	F
Affx-1245119044	AX-570306721	TGATTATCACCACAATTTCATGTGTTCACTAAGCT[A/C]TCTCCTTTGTCTGAGAACTCCAGATATATTTATAT	4	8452878	M	0	1	1	2	26726	additional well-performing markers from screen	Crassostrea virginica	C4_8452878	NA	NA	f	4_8452878	T
Affx-1245119072	AX-570306746	TGGCTCTTCACCTGCTTTTGTATCTGAGCATGCA[A/G]TTTGTCTATCTTTGAGAATCCAGAGTTCAGAAGTT	4	8454733	R	1	1	1	2	3014	content of Axiom_OysterCV	Crassostrea virginica	C4_8454733	LOC111128857	F-box only protein 28-like	t	4_8454733	F
Affx-1245119091	AX-570306761	CGTCAACAGGAAGTCTGGTTACTTACGCCGCGAAT[C/T]TCCGCCAAGTCATTGAAAGAAAGCAAAGATAAAAT	4	8457246	Y	1	1	1	2	22204	additional well-performing markers from screen	Crassostrea virginica	C4_8457246	NA	NA	f	4_8457246	F
Affx-1245119105	AX-570306771	TGGGATAAATTTTCTGAGTGGAGTAAAGACTTAGA[C/T]ATCAAAGTGGGAGTGGTTGATGTCACAGAAAATCC	4	8458286	Y	1	1	1	2	3012	content of Axiom_OysterCV	Crassostrea virginica	C4_8458286	LOC111128858	thioredoxin-related transmembrane protein 1-like%2C transcript variant X2	t	4_8458286	T
Affx-1245119125	AX-575798734	GATGTTTTGATTTATAGAACTTTATCTAAACTCTT[C/T]ATATGCTTATTATCTATCTACATTCATGTT	4	8459796	Y	1	1	1	2	3014	content of Axiom_OysterCV	Crassostrea virginica	C4_8459796	NA	NA	t	4_8459796	F
Affx-1245119158	AX-570306811	TGTCTTCTTGTTATTACAGTAGTCCATGATCCTTT[G/T]CACACAATGAGATTTTCTATGTAAACAAGTTCAAT	4	8462796	K	0	1	1	2	25579	additional well-performing markers from screen	Crassostrea virginica	C4_8462796	NA	NA	f	4_8462796	F
Affx-1245119191	AX-570306836	ACCCGAATAGAGTGGACTTGGTAATCAATGAAATT[C/T]TAGAAGACTCAGAAAAAATGAAGAAAGAAAAAGGG	4	8465366	Y	1	1	1	2	3013	content of Axiom_OysterCV	Crassostrea virginica	C4_8465366	NA	NA	t	4_8465366	T
Affx-1245119204	AX-575798793	TGTAGCTATGGAACTGTTTGA[A/G]TACAAAAACTACCCCAAATTGAAAGACACTTTGGA	4	8466175	R	1	1	1	2	24013	additional well-performing markers from screen	Crassostrea virginica	C4_8466175	NA	NA	f	4_8466175	T
Affx-1245119209	AX-575798797	CGCTTCGCGCCCTCATAAAATCTTCAATTCTCTGA[G/T]CAATACTGGATATAGTGTCCATTTTTCAAATCCTT	4	8471604	K	1	1	1	2	21402	additional well-performing markers from screen	Crassostrea virginica	C4_8471604	NA	NA	f	4_8471604	T
Affx-1245119218	AX-575798805	GCAGATATTCCAGATTTAGTCTCATGTCCTTTCTG[C/T]AGTTTTGCCACCATTATGCCTGATCCAAATGATAA	4	8472558	Y	1	1	1	2	3011	content of Axiom_OysterCV	Crassostrea virginica	C4_8472558	LOC111128855	uncharacterized LOC111128855	t	4_8472558	T
Affx-1245119219	AX-570306859	GTTCAAGTATTCTTACAGGTATCTGCAAGAGATAA[A/G]AATTGGTTTTTAATCTATATGAA	4	8472779	R	1	1	1	2	24174	additional well-performing markers from screen	Crassostrea virginica	C4_8472779	NA	NA	f	4_8472779	T
Affx-1236791696	AX-563013231	TGTCGGTGTTTTTTCAGAGTTAACCGATGTTTCTT[C/T]CTCATGTTTTTTATTTCAGATTTCAGTTTATCTGC	4	8479155	Y	1	1	1	2	23413	additional well-performing markers from screen	Crassostrea virginica	C4_8479155	NA	NA	f	4_8479155	F
Affx-1236791715	AX-563894233	CCTGAGAGTTTTGGTTTAAAGAATACAAGAAACTT[C/T]TATCTTGATGTTGATGATGAGAGTACTGTAGGAGT	4	8484360	Y	1	1	1	2	4012	content of Axiom_OysterCV	Crassostrea virginica	C4_8484360	NA	NA	t	4_8484360	T
Affx-1245119348	AX-570306954	AGCTACTGAAGCTGCTGAGTAAGCTTAACTATCAC[A/G]TTCTGGCCTTGGACTATAGAGGTATGTAATAGAAT	4	8484945	R	1	1	1	2	22970	additional well-performing markers from screen	Crassostrea virginica	C4_8484945	LOC111128683	monoacylglycerol lipase ABHD12-like%2C transcript variant X2	f	4_8484945	T
Affx-1245119376	AX-575798926	TAACTTTCCAATTCTGAAATTCTTATCTACAACTT[A/C]AGATTATTTAGCAGCATATTTTGTTTGAATAAC	4	8486987	M	0	1	1	2	26018	additional well-performing markers from screen	Crassostrea virginica	C4_8486987	NA	NA	f	4_8486987	F
Affx-1245119382	AX-575798931	ACCGTCCCAATATTGCTTCTCCATGCAGA[A/G]GATGACTTCACTATTCCCCATGAACTCTGTGAGCT	4	8487943	R	1	1	1	2	3014	content of Axiom_OysterCV	Crassostrea virginica	C4_8487943	LOC111128683	monoacylglycerol lipase ABHD12-like%2C transcript variant X2	t	4_8487943	F
Affx-1245119402	AX-575798945	AGTTTCAGTGGTACAATGTA[G/T]TATCGAGAATTTCATACAGAAGAAACTTAACTGGA	4	8489636	K	1	1	1	2	25182	additional well-performing markers from screen	Crassostrea virginica	C4_8489636	NA	NA	f	4_8489636	T
Affx-1245119409	AX-570307001	ATGTTGTTTCTGGACAGTATCAAGGAGGGTCAGAC[C/T]CTCCAGGGAAGAAATGCACATCAGGGGCAAAGAGC	4	8490457	Y	0	1	1	2	26067	additional well-performing markers from screen	Crassostrea virginica	C4_8490457	NA	NA	f	4_8490457	T
Affx-1245119421	AX-575798961	TCAAAACATATACCGGTATTTGAACATCCATACTG[A/G]GCCTGATTATCTCTTGACTCTGTGTACACTCTGGC	4	8491359	R	1	1	1	2	23459	additional well-performing markers from screen	Crassostrea virginica	C4_8491359	NA	NA	f	4_8491359	F
Affx-1245119481	AX-575799004	GTCATAATCATGCATGCTGAGGATGATTT[A/G]GTTATCCCATATGATCTTGGATTGAAGGTAAAAAT	4	8498184	R	1	1	1	2	3010	content of Axiom_OysterCV	Crassostrea virginica	C4_8498184	LOC111129340	monoacylglycerol lipase ABHD12-like	t	4_8498184	T
Affx-1245119483	AX-575799006	CAAAAAAAAAGAGACAAAAATGATGTTTCCCTTGC[A/G]AAAATGAATTAATTACTGCAAACCAGTTCATCA	4	8498411	R	0	1	1	2	25954	additional well-performing markers from screen	Crassostrea virginica	C4_8498411	NA	NA	f	4_8498411	T
Affx-1245119543	AX-570307107	TGTTGCTTACAAACTCATACTAGTACACATGAATC[A/G]GCATGTCATGATTAATGAGC	4	8502543	R	0	1	1	2	26251	additional well-performing markers from screen	Crassostrea virginica	C4_8502543	NA	NA	f	4_8502543	T
Affx-1245119554	AX-570307114	GGAACCATAAGATATGCAGCATGTAGATAAAGACA[C/T]ATAAAAACAAAAGGTTGACATTGCTATCATAAGCT	4	8503422	Y	1	1	1	2	25172	additional well-performing markers from screen	Crassostrea virginica	C4_8503422	NA	NA	f	4_8503422	F
Affx-1245119561	AX-570307119	CTTGTTTATCATTTTGACTCCTATAACAGCAGGCC[C/T]GTTTCCTTAAGTTAAATAAAAATTAATTCAAATTC	4	8505116	Y	1	1	1	2	23211	additional well-performing markers from screen	Crassostrea virginica	C4_8505116	NA	NA	f	4_8505116	T
Affx-1245119593	AX-570307142	TTACAAGACTACAAAATCCCATACAATGCTATTCT[A/G]GTGAATGGAACTCCCCATCAATAGATTT	4	8511982	R	1	1	1	2	22336	additional well-performing markers from screen	Crassostrea virginica	C4_8511982	NA	NA	f	4_8511982	F
Affx-1245119596	AX-563013287	TTTTTACCTGCAGTATTCATTGTATGTCAGAAC[A/G]TAGCCCTTGTCATCTATACAGGCCACACTGTTTTC	4	8512081	R	1	1	1	2	3014	content of Axiom_OysterCV	Crassostrea virginica	C4_8512081	LOC111129339	uncharacterized LOC111129339%2C transcript variant X1	t	4_8512081	T
Affx-1245119604	AX-563894277	AGATCCAAACATAATCAGATTCAT[A/G]AGTGTAATTCTCAGACCATGTACCTAGTATATATT	4	8512823	R	1	1	1	2	4012	content of Axiom_OysterCV	Crassostrea virginica	C4_8512823	NA	NA	t	4_8512823	T
Affx-1245119611	AX-575799106	AACAGGAAACTCCTCAATCCCAACATCGATAAT[C/T]TCATCAGCAACCTTGGAATCTGGGTCCTCAACATG	4	8513641	Y	1	1	1	2	25102	additional well-performing markers from screen	Crassostrea virginica	C4_8513641	NA	NA	f	4_8513641	F
Affx-1236791768	AX-563013301	TAAGAAGCACTGTCTATATGCTGCAAGTGAGACAA[C/T]GAATATCCAGAACTAGTAATATCCATATTAATGCA	4	8514664	Y	1	1	1	2	24654	additional well-performing markers from screen	Crassostrea virginica	C4_8514664	NA	NA	f	4_8514664	T
Affx-1236791777	AX-563013310	CAATGTTATGAAGTCTTTTGTATTCTTCAACAGAT[A/G]GATGAGAGGGTTTTTCTTTTTCTTTTTCCTCCTTA	4	8515772	R	1	1	1	2	3014	content of Axiom_OysterCV	Crassostrea virginica	C4_8515772	LOC111129339	uncharacterized LOC111129339%2C transcript variant X1	t	4_8515772	T
Affx-1245119649	AX-575799139	GACATTTATCCCCACACTCAAACAATGTCTGGATT[C/T]ATCAATCTCGTGGAAATTACTGGTATCAAGGATCA	4	8517165	Y	1	1	1	2	23126	additional well-performing markers from screen	Crassostrea virginica	C4_8517165	NA	NA	f	4_8517165	F
Affx-1245119708	AX-575799188	GATAAGTTTTGTTTTTTCATTTCCTTC[A/G]CTCTCCACGTCAGTCGCCATTGATTTATCTAAGGT	4	8522096	R	1	1	1	2	24890	additional well-performing markers from screen	Crassostrea virginica	C4_8522096	NA	NA	f	4_8522096	T
Affx-1245119715	AX-575799194	CCCTCGTATTCTAAGCGCTAACTGCATGTC[C/T]TTCGGTAAAATTGTCACTCTTTTCCCGTGCAGAGC	4	8522913	Y	0	1	1	2	25738	additional well-performing markers from screen	Crassostrea virginica	C4_8522913	NA	NA	f	4_8522913	T
Affx-1245119716	AX-575799195	AGAGCGCAAAGGTTAGTGTCCGCCAAAACACTAAC[A/C]AGGAAATCCTCGGTTGCCTCCTGAAAAAAAAATTA	4	8522979	M	1	1	1	2	3014	content of Axiom_OysterCV	Crassostrea virginica	C4_8522979	LOC111127934	histone H3.3-like	t	4_8522979	F
Affx-1245119756	AX-575799228	TATCTCATTTCATTTGTTTTC[C/T]CTTGTTACTAGTCGACTGCTGTGGTGACACAGTTG	4	8527107	Y	0	1	1	2	25956	additional well-performing markers from screen	Crassostrea virginica	C4_8527107	NA	NA	f	4_8527107	F
Affx-1245119813	AX-570307316	GTACATTTCTATGGTGGACAAACATTGGTA[C/T]TCAATTCAGTGCATGTGTACTAGTACTTTTTTTTA	4	8531239	Y	1	1	1	2	23084	additional well-performing markers from screen	Crassostrea virginica	C4_8531239	NA	NA	f	4_8531239	T
Affx-1245119824	AX-570307325	ACTAATGCGAGTTATTTAGTTTTTCTGCAATATCC[C/T]GACCCTCATACCCATATGA	4	8532418	Y	1	1	1	2	25292	additional well-performing markers from screen	Crassostrea virginica	C4_8532418	NA	NA	f	4_8532418	T
Affx-1245119837	AX-563013365	AACATTTAGGACTATCAAATTACGACCAAGACAGC[A/C]GGACTGTATCGTTTGTGGGCAGAGGCCAGT	4	8533453	M	1	1	1	2	3015	content of Axiom_OysterCV	Crassostrea virginica	C4_8533453	LOC111130526	adenylyltransferase and sulfurtransferase MOCS3-like	t	4_8533453	F
Affx-1248020141	AX-567492348	CTCAATACAATTAAATCACACAAGGAGCCTGGACA[A/C]AAAATGGCTCAATTCTTCCTAGCTCA	4	8534087	M	1	1	1	2	24385	additional well-performing markers from screen	Crassostrea virginica	C4_8534087	NA	NA	f	4_8534087	T
Affx-1245119883	AX-570307369	AATTAGGATGCTTCGCGAATGGCGAATTACCTCTG[G/T]AGAAAAGGAAAGCTGAAGAG	4	8536728	K	1	1	1	2	3014	content of Axiom_OysterCV	Crassostrea virginica	C4_8536728	NA	NA	t	4_8536728	F
Affx-1245119894	AX-575799332	AAATTCGACAATTTGATTACCATTACGATGAACTC[C/T]TTTGCCTTCAAGATGTTTGATTTTGATGAAGTAAT	4	8537539	Y	1	1	1	2	22297	additional well-performing markers from screen	Crassostrea virginica	C4_8537539	NA	NA	f	4_8537539	T
Affx-1236791860	AX-563894378	AAACGGATCTTTTCAATTTTTCTTAATCCCTTATT[A/G]GATAAATCTGATCAAAATGCAATAGTGAAAATGCC	4	8540900	R	1	1	1	2	3012	content of Axiom_OysterCV	Crassostrea virginica	C4_8540900	LOC111128495	glycine-rich cell wall structural protein-like	t	4_8540900	T
Affx-1245119945	AX-570307418	AGCAAATCTGATGAGTGATATACCTTAAAGTCACA[A/G]CTCCAATAATGTTATTTTATACGCTAATACTATAC	4	8542591	R	1	1	1	2	23049	additional well-performing markers from screen	Crassostrea virginica	C4_8542591	NA	NA	f	4_8542591	T
Affx-1245119960	AX-575799387	GAGTTCATTCTTAAGGCATTCTGAGTAATGTCTAT[C/T]TTTAGATAATTATTTATGCCCACCAATCAGGTACT	4	8550501	Y	1	1	1	2	25200	additional well-performing markers from screen	Crassostrea virginica	C4_8550501	NA	NA	f	4_8550501	F
Affx-1248020146	AX-567492351	TGGACGCTATAAATTTCTTATGTCAACATTTTAAC[A/C]TGATGCACGCATGTATATATGTACATGTAATTTAA	4	8552237	M	1	1	1	2	3014	content of Axiom_OysterCV	Crassostrea virginica	C4_8552237	NA	NA	t	4_8552237	T
Affx-1245120041	AX-570307496	AAAATAGCATTGTACAGGCAATACTCTCTTTATTG[C/T]TAAAAACTGGGTTCTCAGGTG	4	8562622	Y	1	1	1	2	22153	additional well-performing markers from screen	Crassostrea virginica	C4_8562622	NA	NA	f	4_8562622	T
Affx-1245120150	AX-570307577	CTGCCAACATCTTTTGCTACAACTGATTTAGCCTG[A/G]GTCACATGCTCCTGTGCTATC	4	8573607	R	1	1	1	2	25431	additional well-performing markers from screen	Crassostrea virginica	C4_8573607	NA	NA	f	4_8573607	T
Affx-1245120171	AX-575799539	GTAAAAAATTTGTGATATAACCTTTT[A/G]CCTGTGAAAAAGACTTGGCCATAATTTGATGCTTA	4	8575199	R	1	1	1	2	24807	additional well-performing markers from screen	Crassostrea virginica	C4_8575199	NA	NA	f	4_8575199	T
Affx-1245120215	AX-570307626	TGGAAAGAAACACTTCCTATGGGAGACTTGGGAAA[A/G]ACTGGACCAACCTGTAGAA	4	8581156	R	1	1	1	2	3014	content of Axiom_OysterCV	Crassostrea virginica	C4_8581156	LOC111130702	codanin-1-like	t	4_8581156	F
Affx-1245120251	AX-570307649	GCACATTATATGAGAGCCATTATCCACAAACCACT[C/G]TTGACTTAATACATTTCTAACCTTGGA	4	8584122	S	1	1	1	2	3011	content of Axiom_OysterCV	Crassostrea virginica	C4_8584122	NA	NA	t	4_8584122	F
Affx-1245120272	AX-570307667	TACATTGCATTATTACATAATACATTGCAAAGTCA[C/T]ACTGAAGAAACAAAAGATGTATTGAAATCTATTTT	4	8586343	Y	1	1	1	2	25195	additional well-performing markers from screen	Crassostrea virginica	C4_8586343	NA	NA	f	4_8586343	T
Affx-1245120291	AX-570307682	GTACTTGTTGGACATTTTGATTGACTTTTTGGAGG[A/G]TTATCTAATGTTCAAATTAATATTGATTCAGTAAT	4	8588205	R	1	1	1	2	23837	additional well-performing markers from screen	Crassostrea virginica	C4_8588205	NA	NA	f	4_8588205	T
Affx-1245120298	AX-575799632	TCAACTTAACATTGCACAAAGCATGTTAGGTGAAA[A/G]TAAATTCAAATCAAGGTCTGTACTCCTCTCTCAAC	4	8589244	R	0	1	1	2	25615	additional well-performing markers from screen	Crassostrea virginica	C4_8589244	NA	NA	f	4_8589244	T
Affx-1245120327	AX-570307714	CATTATAATCCTGTTATTGAAAAAATTAGATGCAC[A/G]GTCATAATCATCATATTCATT	4	8591758	R	1	1	1	2	24460	additional well-performing markers from screen	Crassostrea virginica	C4_8591758	NA	NA	f	4_8591758	F
Affx-1245120357	AX-575799676	AAAATATTGCTCAATTACTGTATATCACAAGCTTT[C/T]GATTGACATTTAACATAGTAAACTTTACACGAGCA	4	8594330	Y	0	1	1	2	26839	additional well-performing markers from screen	Crassostrea virginica	C4_8594330	NA	NA	f	4_8594330	T
Affx-1245120371	AX-575799686	CTAATTTCACCTCAAACACACACATCTAGCACACA[A/C]TCCCGCTTGTTTAATATTACAAATGTTGATG	4	8595135	M	1	0	1	2	22997	additional well-performing markers from screen	Crassostrea virginica	C4_8595135	NA	NA	f	4_8595135	F
Affx-1245120384	AX-570307754	AGATGCACGAGCATCACCAAATTGCAGATATT[A/G]ATCATTACACATGTAGCTGAT	4	8595946	R	0	1	1	2	26873	additional well-performing markers from screen	Crassostrea virginica	C4_8595946	NA	NA	f	4_8595946	F
Affx-1245120439	AX-575799735	CATGTATACACCACCAAAAATACAACCACTTTATC[A/G]TGTTTATAATGATTCAATCCTTCTTGAAGTTTATC	4	8600296	R	0	1	1	2	26481	additional well-performing markers from screen	Crassostrea virginica	C4_8600296	NA	NA	f	4_8600296	F
Affx-1236792026	AX-563894544	ATGATCTGGTCATGGCTGATACCCGTGTCTTTCAT[A/G]AAGGCATCAAGCAATTTCTGGATCTAATAGGGAAT	4	8600504	R	1	1	1	2	3014	content of Axiom_OysterCV	Crassostrea virginica	C4_8600504	LOC111130096	cilia- and flagella-associated protein 36-like	t	4_8600504	T
Affx-1245120457	AX-570307802	CCCATAATTTAAAAGAAGCATACCTTAGTCAGCAA[C/T]ATTTGAGTACTTTAGCATAAGTACA	4	8601997	Y	1	1	1	2	23938	additional well-performing markers from screen	Crassostrea virginica	C4_8601997	NA	NA	f	4_8601997	T
Affx-1248020188	AX-575534388	TTTTAGCAAGTGGTTAAAAATGGGAAAATCGATCC[A/C]TGAAAAGGCCACAATTTATAAACAGTTCATAAA	4	8602844	M	0	1	1	2	26008	additional well-performing markers from screen	Crassostrea virginica	C4_8602844	NA	NA	f	4_8602844	F
Affx-1245120500	AX-570307834	TTCAAAGAGGGTACATGACTATATGGGGTGCGTAT[C/T]AATAGTCCGACAGCTCGATAGTC	4	8607011	Y	1	1	1	2	25398	additional well-performing markers from screen	Crassostrea virginica	C4_8607011	NA	NA	f	4_8607011	T
Affx-1245120512	AX-575799790	TTTATGTGTAATATTGTAGCTTGGCCTCCAGTACT[G/T]TGTCAGAGAAAAGGATGTGTGAACTCAGGAAACTG	4	8607812	K	0	1	1	2	26752	additional well-performing markers from screen	Crassostrea virginica	C4_8607812	NA	NA	f	4_8607812	T
Affx-1236792060	AX-563894578	GAGAGTCAGCAGGGCATGCAGCACATCTACCACCG[C/G]AGCATCCCTGACATCTGGGACTGCAACATGGAGGT	4	8608730	S	1	1	1	2	3014	content of Axiom_OysterCV	Crassostrea virginica	C4_8608730	NA	NA	t	4_8608730	F
Affx-1245120531	AX-575799807	ATCTCTGTGTGATGTTTCCATTTGAAGCATGTTAA[C/T]TGAATTAAAGGTAAAAGGTGGATTTTTTTTAATTA	4	8610355	Y	0	1	1	2	25624	additional well-performing markers from screen	Crassostrea virginica	C4_8610355	NA	NA	f	4_8610355	T
Affx-1245120570	AX-570307895	GATAATAACTATGAAATGTTTCAGGAGCTGGGTAC[A/G]ACCCAGGACACTGATGCTGCCTTCGCCCTGCTAAC	4	8613808	R	0	1	1	2	26377	additional well-performing markers from screen	Crassostrea virginica	C4_8613808	NA	NA	f	4_8613808	F
Affx-1236792125	AX-563894643	AATGTCCTTCATTTTGTCTTCTATGTGTCTGTCTA[C/T]GTTTCTCACAGTTTTACTTTCTTTCTATCATTAAG	4	8620015	Y	1	1	1	2	24676	additional well-performing markers from screen	Crassostrea virginica	C4_8620015	NA	NA	f	4_8620015	T
Affx-1245120704	AX-563013685	TTTCCATCCTAAAAGTGTCTGGGATTAACAACTCC[A/C]GGGTAAATGCTTAATAAATT	4	8625938	M	1	1	1	2	3012	content of Axiom_OysterCV	Crassostrea virginica	C4_8625938	LOC111129873	protein unc-79 homolog	t	4_8625938	F
Affx-1245120754	AX-570308044	AAAGATTGTTGAAGTTGCTATTGATTTCTGTGTAC[C/T]TGACCTAAAGTGTATTAAAATATAGAGAGTGACAT	4	8631627	Y	1	1	1	2	23785	additional well-performing markers from screen	Crassostrea virginica	C4_8631627	NA	NA	f	4_8631627	T
Affx-1245120787	AX-570308074	CAATCTAATTAAATTCATATCCTTTGATCCG[C/T]TCCCTTAGATCGCTACTAATTCAATTAATCAATCA	4	8635963	Y	0	1	1	2	25889	additional well-performing markers from screen	Crassostrea virginica	C4_8635963	NA	NA	f	4_8635963	T
Affx-1245120818	AX-575800050	GTAAACAACTGTTAGTTCTGAAGAGAAGATGGATG[C/T]ATCTGTGTCAATAAATCCTAGCCTCATTAGAAAAA	4	8640223	Y	1	1	1	2	24050	additional well-performing markers from screen	Crassostrea virginica	C4_8640223	NA	NA	f	4_8640223	F
Affx-1245120839	AX-575800066	AAAAAAATAAATCATTTACAATTAACTAAAAATAC[A/G]ATGATAATCTCATTTCTACAAATCTAATCTAAAAC	4	8642959	R	1	1	1	2	23799	additional well-performing markers from screen	Crassostrea virginica	C4_8642959	NA	NA	f	4_8642959	T
Affx-1245120877	AX-575800100	GCTCAGGTGAGCTAAAAAGT[A/C]ATTGGTATGCTTTTTATATTGGAAAAAAAAATTCA	4	8651062	M	1	1	1	2	22963	additional well-performing markers from screen	Crassostrea virginica	C4_8651062	NA	NA	f	4_8651062	F
Affx-1236792231	AX-563894749	TAGCACAGTGAATCCTATGATGAAAGTCCCAACAT[C/T]GCTTTGTGATCCAATTAATATCTTTTCTTTGACAA	4	8655965	Y	1	1	1	2	3012	content of Axiom_OysterCV	Crassostrea virginica	C4_8655965	NA	NA	t	4_8655965	F
Affx-1245120938	AX-570308200	AACAATTACTGACCCAAAACTGAAGAAGACCTGGT[C/T]AAAAATCATTGCAACTAAATGGCCC	4	8656799	Y	1	1	1	2	25209	additional well-performing markers from screen	Crassostrea virginica	C4_8656799	NA	NA	f	4_8656799	T
Affx-1236792241	AX-563013774	GTATATATAATAAATTTAATTAGTAATAAGAGGTC[C/T]AGTCCTAAATTGCAGTAGTTTCAACTGTAAATATT	4	8658676	Y	1	1	1	2	23482	additional well-performing markers from screen	Crassostrea virginica	C4_8658676	NA	NA	f	4_8658676	T
Affx-1245120959	AX-575800171	ATATCAAAATTTTAAAAAATCTGAGACTACGTTAT[C/T]GAAGCTAGATTGAGAAAAGCAAGCAGTTAACCAGC	4	8660539	Y	0	1	1	2	25890	additional well-performing markers from screen	Crassostrea virginica	C4_8660539	NA	NA	f	4_8660539	T
Affx-1236792250	AX-563013783	ATACTGGCCAAAAAAATCAATGGAGTAGCAGCTAG[A/C]ATATACAAAGCTCTAAGCCCTTCAACAGCGGTGAC	4	8661380	M	0	1	1	2	26342	additional well-performing markers from screen	Crassostrea virginica	C4_8661380	NA	NA	f	4_8661380	T
Affx-1236792253	AX-563894770	CATAAAATTTGCCTTCCAATACTATTTAGGTTAGT[A/C]ACATCAGCATCTTTCCATTATCAATTTGTTCAAAT	4	8662261	M	1	1	1	2	3014	content of Axiom_OysterCV	Crassostrea virginica	C4_8662261	NA	NA	t	4_8662261	F
Affx-1245121031	AX-563013803	ATTAATTTAAAAGGAATTTCAAAATTATGGCTGCC[C/T]GAATTGGAAGGCTTGCACATT	4	8669624	Y	1	1	1	2	24191	additional well-performing markers from screen	Crassostrea virginica	C4_8669624	NA	NA	f	4_8669624	T
Affx-1245121053	AX-570308300	GGCACTTTGGACATAAAACTTTTGACTGTTCTCAC[A/G]GGGACACCTGTGCCCTCGTCCTGCATCATTTCCAC	4	8671345	R	1	1	1	2	3013	content of Axiom_OysterCV	Crassostrea virginica	C4_8671345	LOC111129334	regulator of G-protein signaling 7-like%2C transcript variant X9	t	4_8671345	T
Affx-1245121089	AX-570308333	CAATGTACACACAGGCTATCAATATTATAAAGTTT[A/G]GAAATAGAATCCTATATAGAGCAGACAAGTCATGA	4	8674846	R	0	1	1	2	25956	additional well-performing markers from screen	Crassostrea virginica	C4_8674846	NA	NA	f	4_8674846	F
Affx-1245121127	AX-570308363	TTTGCCGTTCGTGGCTCTATACATGTAGCTCTGCA[C/T]TTGTAGCCTGGTTAGGTTT	4	8677572	Y	1	1	1	2	4012	content of Axiom_OysterCV	Crassostrea virginica	C4_8677572	NA	NA	t	4_8677572	T
Affx-1245121142	AX-570308374	CCTCCATTCTTTCTACATATAAAATTTACAAAACT[A/G]TGAAGATGGCTAAATAAGA	4	8680020	R	1	1	1	2	22850	additional well-performing markers from screen	Crassostrea virginica	C4_8680020	NA	NA	f	4_8680020	T
Affx-1245121168	AX-570308397	TTTACTTTGACTACAACCAATTTTTTTCATGTAAA[A/G]CAGTAAGATTTCAATAATTTAAGTGAGTAAAAAAA	4	8682473	R	1	1	1	2	25132	additional well-performing markers from screen	Crassostrea virginica	C4_8682473	NA	NA	f	4_8682473	T
Affx-1245121187	AX-575800366	CGACAGGTTCTGAGAACAGCAA[C/T]TCGGAGAAATGATCTTGTACGATACAGGCAGCGGG	4	8684181	Y	1	1	1	2	3013	content of Axiom_OysterCV	Crassostrea virginica	C4_8684181	NA	NA	t	4_8684181	F
Affx-1236792328	AX-563894843	TGTGTAAAACAAGCATGCCGGATATCTTAAGGCAA[A/G]ACGTTCGCTGTATAGACATACAAACGCCTTTTCGA	4	8687717	R	1	1	1	2	3014	content of Axiom_OysterCV	Crassostrea virginica	C4_8687717	NA	NA	t	4_8687717	T
Affx-1245121235	AX-575800408	GAAAACTGAGTATCTGATCATTTGTAAATGTTAAA[A/G]TTTTGGAACGATTTCGTAAACTTAACACACAGCTC	4	8691434	R	1	1	1	2	25375	additional well-performing markers from screen	Crassostrea virginica	C4_8691434	NA	NA	f	4_8691434	T
Affx-1245121251	AX-575800420	TTGATTGGTACAGTATAAGGATCGGTAATTTGGTC[A/G]ACGATCAGTGTGATGACTTTTTGTCGTCAGAT	4	8693833	R	1	1	1	2	21964	additional well-performing markers from screen	Crassostrea virginica	C4_8693833	NA	NA	f	4_8693833	T
Affx-1245121306	AX-575800463	AATGTTGTAACGAGCAATTCAA[A/C]GAGCTGGTAATGAATCAAATATAACAACATTTTCA	4	8698274	M	0	1	1	2	27812	additional well-performing markers from screen	Crassostrea virginica	C4_8698274	NA	NA	f	4_8698274	T
Affx-1245121321	AX-570308520	AGGAGACTGGAAGAAATCGAGATCGGGACGGACAA[A/G]AGTTACTACGACCAGCTGATCTT	4	8699518	R	1	1	1	2	25297	additional well-performing markers from screen	Crassostrea virginica	C4_8699518	LOC111130577	mammalian ependymin-related protein 1-like%2C transcript variant X2	f	4_8699518	F
Affx-1245121331	AX-563013889	CCAATTCAGAACATTATCATTTCAACAAAATA[C/T]GGATATGAACAATTCAAGTAAGAAATAACCTTGTG	4	8700449	Y	1	1	1	2	3013	content of Axiom_OysterCV	Crassostrea virginica	C4_8700449	LOC111130577	mammalian ependymin-related protein 1-like%2C transcript variant X2	t	4_8700449	T
Affx-1245121345	AX-575800491	TATGACGTCAGCGTTGGAATCTCTGACCCTATGGC[C/T]TTCATCCCACCAAAGGAATGTATGGGTTAATTCTG	4	8701506	Y	0	1	1	2	26683	additional well-performing markers from screen	Crassostrea virginica	C4_8701506	NA	NA	f	4_8701506	F
Affx-1245121372	AX-575800510	CCATCTCGAAGTTTCACCGAACATCGCCGGTTGTC[C/G]TATGATGCAAGAAACAAAAGAGAACGAAGGGTGGA	4	8703706	S	1	1	1	2	3014	content of Axiom_OysterCV	Crassostrea virginica	C4_8703706	LOC111131804	mammalian ependymin-related protein 1-like	t	4_8703706	T
Affx-1245121387	AX-570308561	GTAAAATTTGACTTATATTTTCGAACAGGTACTAC[A/G]ATCTCAACATTGGTATATC	4	8704642	R	1	1	1	2	3015	content of Axiom_OysterCV	Crassostrea virginica	C4_8704642	LOC111131804	mammalian ependymin-related protein 1-like	t	4_8704642	T
Affx-1245121400	AX-575800528	CAGGTTCTCCACCACAATGGGAAGGGAGAGAAATC[A/C]GGGTAAAATATTTTGGCACAATGATTCTAAATAAA	4	8705727	M	1	1	1	2	3016	content of Axiom_OysterCV	Crassostrea virginica	C4_8705727	LOC111128496	mammalian ependymin-related protein 1-like	t	4_8705727	F
Affx-1245121403	AX-563013907	TTTAGGTAGACCCATCACAGAAGTACGAAGAGAAA[A/C]GGTTCCTTGCCTACGATGAGACCATGCAGAG	4	8706523	M	0	1	1	2	25757	additional well-performing markers from screen	Crassostrea virginica	C4_8706523	NA	NA	f	4_8706523	T
Affx-1244924745	AX-568221118	AAATATATCCATTAAAGTGAAAAGAAAAAGTCAGA[C/T]TTCAT	4	8707549	Y	0	1	1	2	27512	additional well-performing markers from screen	Crassostrea virginica	C4_8707549	NA	NA	f	4_8707549	F
Affx-1246551878	AX-576896525	TATCTATATCAATTCCATTGACCATG[A/C]TTCATGACATCGATCATTGCATAATGTAATATTAC	4	8708077	M	1	1	1	2	3015	content of Axiom_OysterCV	Crassostrea virginica	C4_8708077	NA	NA	t	4_8708077	F
Affx-1245121430	AX-570308591	AAGCTAATTTTAATTGGGTGCAAAGGAAATATAAA[A/G]GGTACTATGTCAATATTAAATCAACACTA	4	8709055	R	0	1	1	2	26060	additional well-performing markers from screen	Crassostrea virginica	C4_8709055	NA	NA	f	4_8709055	T
Affx-1245121439	AX-570308598	TGAAAAATTCAAATCACAGTACATTTAAAACCAAT[A/C]TGTTCGCGACGCATCACAAGCACTGAACAATCATA	4	8710787	M	0	1	1	2	26647	additional well-performing markers from screen	Crassostrea virginica	C4_8710787	NA	NA	f	4_8710787	T
Affx-1245121446	AX-575800562	GTCATCTCCGAGGACCTGTTACCGAGCGTTTGGCA[G/T]TGGAACTGTAACTGTTTTGCGATTTAGGATTGTCG	4	8711755	K	1	1	1	2	24053	additional well-performing markers from screen	Crassostrea virginica	C4_8711755	NA	NA	f	4_8711755	F
Affx-1248020273	AX-567492450	TATTCATACATTTTATTATGCACCACAATGGACTA[A/C]ATTCAATGTAGAGAAAAACAATGTCTTTTAATCAA	4	8714761	M	1	1	1	2	23344	additional well-performing markers from screen	Crassostrea virginica	C4_8714761	NA	NA	f	4_8714761	F
Affx-1236792399	AX-563013932	GACAAGTAAAATGGATTTATTGAGCAGTCTGTGCT[C/T]CATGTAATTTGTTAATAACATTTGGATGCATGTAT	4	8715714	Y	0	0	1	2	25552	additional well-performing markers from screen	Crassostrea virginica	C4_8715714	NA	NA	f	4_8715714	T
Affx-1245121482	AX-570308631	TTATAAAAAGAAATTTAATGTTAAAGTTGAATACC[C/T]CAAAAGGCACTTAAATGGCATAC	4	8717320	Y	0	1	1	2	26274	additional well-performing markers from screen	Crassostrea virginica	C4_8717320	NA	NA	f	4_8717320	F
Affx-1245121484	AX-563013945	TTTATGCTGCACTTGGCTTCCCGATCATAATCCAC[C/T]TCCCAGTTTAATTCTTTCTTTGT	4	8717557	Y	1	1	1	2	3015	content of Axiom_OysterCV	Crassostrea virginica	C4_8717557	LOC111131861	atypical kinase COQ8B%2C mitochondrial-like	t	4_8717557	F
Affx-1245121506	AX-570308647	AGGCACCTTCCTTTCTTTAGCAGTATCACTCAACT[A/G]CAATACATAAAAATAAGATTATTTAAGTAAGATAT	4	8719824	R	0	1	1	2	26620	additional well-performing markers from screen	Crassostrea virginica	C4_8719824	NA	NA	f	4_8719824	T
Affx-1245121510	AX-575800609	ACCTTGGGAGCTGTTTTGAATGCTGACAAAGGTGG[C/T]CTCTTGATTTGACTTGCTGGTTGTTTCAATGGTTC	4	8720162	Y	1	1	1	2	3015	content of Axiom_OysterCV	Crassostrea virginica	C4_8720162	LOC111131861	atypical kinase COQ8B%2C mitochondrial-like	t	4_8720162	T
Affx-1245121526	AX-575800622	TAGACTATTTATTTATCAAATAAAACTCCAGCCAT[A/G]ATTAAATACACAAAGAGTTGAAAATTCCTATGAAA	4	8721442	R	1	1	1	2	4010	content of Axiom_OysterCV	Crassostrea virginica	C4_8721442	NA	NA	t	4_8721442	F
Affx-1245121564	AX-575800655	AGGCGGTACATGGACATATATGGTCCTGGCGGAAG[A/C]CGATCACGAGGACCATAGAAGCTTTTGGTTTTCAA	4	8725168	M	0	1	1	2	26071	additional well-performing markers from screen	Crassostrea virginica	C4_8725168	NA	NA	f	4_8725168	F
Affx-1245121570	AX-575800660	CTTGCTTTCAAAGACAACAAACAGTATATCTTTCA[C/T]GCAGGCTTTCAATAAGAGCATTTCTTTCTGACACA	4	8726064	Y	1	1	1	2	24658	additional well-performing markers from screen	Crassostrea virginica	C4_8726064	NA	NA	f	4_8726064	T
Affx-1246551879	AX-576896526	ATGTTGTACAAACAAAAAAATCTCGGAATCAGTGA[C/T]AAAATCACTCAGGCTCACCTTCTAATAAGTTAATC	4	8729584	Y	1	1	1	2	23043	additional well-performing markers from screen	Crassostrea virginica	C4_8729584	NA	NA	f	4_8729584	F
Affx-1236792447	AX-563013980	TTGTGTTTCACGACATCCAATTGTGTAAGGACTGT[C/T]CTTTCTAAGAAAGGGCACAGTTGCCTATTGGAGTG	4	8730169	Y	0	1	1	2	26961	additional well-performing markers from screen	Crassostrea virginica	C4_8730169	NA	NA	f	4_8730169	T
Affx-1245121591	AX-575800680	CTTCAACAAATTGGAGAAAGTAACATAAACATCAT[A/G]TTCAATCATTATAACACAACAATATCATGAGAGCA	4	8732091	R	1	1	1	2	24933	additional well-performing markers from screen	Crassostrea virginica	C4_8732091	NA	NA	f	4_8732091	T
Affx-1248020282	AX-575534461	GGGGGGCATAACAAAACAAAAATGATACATTGTTA[C/T]ATACCCTGCTAAGTAAAATAAATACCCGGTACCCT	4	8735647	Y	0	1	1	2	25665	additional well-performing markers from screen	Crassostrea virginica	C4_8735647	NA	NA	f	4_8735647	F
Affx-1245121628	AX-575800714	ACAAACACACATCTAATAAGGTCTTGATATGATTC[G/T]TAAATTATGCATTTTCCAAATTCTTCTAATAGTCT	4	8737342	K	1	1	1	2	4012	content of Axiom_OysterCV	Crassostrea virginica	C4_8737342	NA	NA	t	4_8737342	T
Affx-1236792491	AX-563895006	CTTCTTGTATACATGATCATGATGTTTGCTCCACA[C/T]GTGTAAATGTGAGCATGTGTTTGTGCACATACACA	4	8740032	Y	1	1	1	2	24680	additional well-performing markers from screen	Crassostrea virginica	C4_8740032	NA	NA	f	4_8740032	T
Affx-1245121677	AX-570308791	CTCATTAGGGCTGGACAATTACACCCTTCATTATC[C/T]ACTGACTTCACAGAAGTGGATTTATTATCACAGGA	4	8741650	Y	0	1	1	2	25576	additional well-performing markers from screen	Crassostrea virginica	C4_8741650	NA	NA	f	4_8741650	F
Affx-1245121679	AX-575800752	TTGGACATTTTGACGCGGGCGCCAGCCTCTTTTTG[G/T]ACTTGGGCGATGGTTTCACCTCCCTTTCCAATGAT	4	8741979	K	1	1	1	2	3015	content of Axiom_OysterCV	Crassostrea virginica	C4_8741979	LOC111131406	RNA-binding protein Nova-1-like%2C transcript variant X1	t	4_8741979	F
Affx-1245121691	AX-570308804	CTCCATATATATCTACCTGTGCTCAAATTTTACCT[G/T]GCACACACATGTAAACTCAAGTCTAATTCAT	4	8743437	K	1	1	1	2	3013	content of Axiom_OysterCV	Crassostrea virginica	C4_8743437	NA	NA	t	4_8743437	T
Affx-1248020292	AX-567492467	CAGAAAAGAAATAAAAGAACCAATGAAGTCATAAA[G/T]AGGCTAAACAAATGAAAAAAATTAATACAATGCTT	4	8746765	K	1	1	1	2	24797	additional well-performing markers from screen	Crassostrea virginica	C4_8746765	NA	NA	f	4_8746765	T
Affx-1236792541	AX-563014073	AAAACGGATCCCAACATGAAATTTTGGCAATAAAC[C/T]GATGATTTGCACCAATTTTAAAGAACCAGTTTAAA	4	8751135	Y	1	1	1	2	4011	content of Axiom_OysterCV	Crassostrea virginica	C4_8751135	NA	NA	t	4_8751135	T
Affx-1245121762	AX-575800817	AGAGAGAGAGGTGGGTAGGGTTTCCAAGTTCAAAT[G/T]TCATCCCTGCTTAGTGATGCAACGAGGAAAAGAAA	4	8751944	K	0	1	1	2	25757	additional well-performing markers from screen	Crassostrea virginica	C4_8751944	NA	NA	f	4_8751944	F
Affx-1245121769	AX-575800824	ACATTAAAGATTAGAATTTTTTTCCAGAATAACAG[A/G]GGTATCTTCAAATAGTTATCATTAAACTGT	4	8752811	R	0	1	1	2	26726	additional well-performing markers from screen	Crassostrea virginica	C4_8752811	NA	NA	f	4_8752811	T
Affx-1245121776	AX-575800830	AGACAAACAAACATGTATCGATTTGGGGAAGGTTT[A/G]TTTGGATTTGAGGAAATCATATCCCATAAAGACGT	4	8753627	R	1	1	1	2	24296	additional well-performing markers from screen	Crassostrea virginica	C4_8753627	NA	NA	f	4_8753627	T
Affx-1245121810	AX-575800855	ATCACATTAAACCGGAAAACCAGTATTTTCCCACA[A/G]CCCTTCTCCTTGATAAGATAAAATTTCTGATCTCT	4	8756108	R	0	1	1	2	25828	additional well-performing markers from screen	Crassostrea virginica	C4_8756108	NA	NA	f	4_8756108	F
Affx-1236792565	AX-563895080	ATCTTCATTCAGTCCATCATGTGTACAGAGCCTCA[C/T]GAGGTGTCTCTCCTGTCCCTATTGTGGTATGTTCA	4	8757429	Y	1	1	1	2	3015	content of Axiom_OysterCV	Crassostrea virginica	C4_8757429	LOC111128087	amine oxidase [flavin-containing] A-like	t	4_8757429	T
Affx-1245121854	AX-570308927	CCAGTGTTATAAAGGTAGCAAAACTGTAGTACA[G/T]GGTGAATGTGCTTAATGACATCCAGGAGGGATGGT	4	8760773	K	1	1	1	2	3015	content of Axiom_OysterCV	Crassostrea virginica	C4_8760773	NA	NA	t	4_8760773	T
Affx-1245121870	AX-570308938	CAAAAATCAAGATTTTCTCAAGGTTAGTCTGCACA[C/T]TTCTCCCTAGCTGCAGAACTGTAGCTCTC	4	8761627	Y	1	1	1	2	24083	additional well-performing markers from screen	Crassostrea virginica	C4_8761627	NA	NA	f	4_8761627	T
Affx-1236792606	AX-563895121	AGGTATTTACTGTGGGATTTAAAGTTTCCTGCAGG[C/G]GGCCATTTCATGTCCTCCAATAGAACAGGAATCAA	4	8765859	S	1	1	1	2	3012	content of Axiom_OysterCV	Crassostrea virginica	C4_8765859	NA	NA	t	4_8765859	T
Affx-1245121942	AX-570308990	GGGCTCCTCCTGGTAACTGTTAAACACAAACGACA[A/G]CTCCCTCTTGTTCTCCAGCTCGCTGGGGACCTCTT	4	8767536	R	0	1	1	2	26398	additional well-performing markers from screen	Crassostrea virginica	C4_8767536	NA	NA	f	4_8767536	T
Affx-1245121953	AX-570308998	CCTTTGTGGAGGTAGAGAGCAATGTTTTGTAGCCA[C/T]GTGACCCTGTAGCCCACCAGGGAATCTGTGGGGCA	4	8768423	Y	1	1	1	2	24236	additional well-performing markers from screen	Crassostrea virginica	C4_8768423	NA	NA	f	4_8768423	T
Affx-1245121992	AX-570309024	GTACCATCAAACATGTTTTTCTTGATGCAGCCCTC[C/T]TCTCCATGGTAACCGTACGTG	4	8772886	Y	1	1	1	2	3013	content of Axiom_OysterCV	Crassostrea virginica	C4_8772886	LOC111127789	uncharacterized LOC111127789	t	4_8772886	F
Affx-1245121995	AX-563014150	TTCTTACTCTGTATCTTGATTTCAAAATAACTGCA[A/G]TCTGGTCAAAAGATCATATTATACATC	4	8773033	R	0	1	1	2	25944	additional well-performing markers from screen	Crassostrea virginica	C4_8773033	NA	NA	f	4_8773033	T
Affx-1245122028	AX-563014160	CGTAAGGATATTGCCATGTGTTTTGGATGCTATAA[A/G]TCTTTACATGTATATTATGTAAAATGCATTGGTG	4	8775736	R	1	1	1	2	24446	additional well-performing markers from screen	Crassostrea virginica	C4_8775736	NA	NA	f	4_8775736	T
Affx-1245122040	AX-570309059	GTTGTTTTGGTAAGTTTATGCAGTATTATAGGATT[A/G]CAATCAAGTAAAAATTAAAT	4	8777404	R	1	1	1	2	25041	additional well-performing markers from screen	Crassostrea virginica	C4_8777404	NA	NA	f	4_8777404	F
Affx-1245122052	AX-570309066	ACGCCTCCAATAGCCAGGGTAGCCAACAGATTCAG[A/G]TTGTTGTTGCTGGATTGGGACGCCACATGGTTTAT	4	8778391	R	1	1	1	2	3009	content of Axiom_OysterCV	Crassostrea virginica	C4_8778391	LOC111127859	glycine-rich RNA-binding protein blt801-like	t	4_8778391	F
Affx-1245122081	AX-575801047	GGCAGAAGTATGCCACCATACAAAATGAACGACCC[A/G]TATGATAATAATTAAGTACATCACATTTGATTAGA	4	8781563	R	1	1	1	2	25114	additional well-performing markers from screen	Crassostrea virginica	C4_8781563	NA	NA	f	4_8781563	T
Affx-1245122103	AX-570309106	CAAACAGTGTTATTTTCATTGCTCAGTTTAAAAAG[A/G]ATACTTTCTAGGATAAATTCCTAATTTTACGTTTA	4	8783180	R	0	1	1	2	26403	additional well-performing markers from screen	Crassostrea virginica	C4_8783180	NA	NA	f	4_8783180	F
Affx-1245122112	AX-575801072	GAGTTCAATGAAGTCAAGATTAGATGGCGTTTTGC[A/G]GTTCATACAATAACATCCAGTTTATCAAATCTGCA	4	8784064	R	1	1	1	2	25340	additional well-performing markers from screen	Crassostrea virginica	C4_8784064	NA	NA	f	4_8784064	F
Affx-1245122136	AX-570309128	CAATTTGGTTGGTCAATAGAGTTATTATATGACCG[A/C]TGAGTCAAAACTGACAATGATAAAGCCAAGAGCCT	4	8786834	M	0	1	1	2	26579	additional well-performing markers from screen	Crassostrea virginica	C4_8786834	NA	NA	f	4_8786834	F
Affx-1245122144	AX-570309134	GAAATTAGAATACAAACGATTATCAGTTAAAACAT[A/G]AAGTCGGGGTCTTGCTGTT	4	8787747	R	1	1	1	2	25307	additional well-performing markers from screen	Crassostrea virginica	C4_8787747	NA	NA	f	4_8787747	T
Affx-1246551884	AX-574118165	AAACCGACCATGTCCATCGTAATGAGTAAC[A/G]TGTGATCGATTAATTCTTAATGACCATTCAGAAAT	4	8790871	R	0	1	1	2	26324	additional well-performing markers from screen	Crassostrea virginica	C4_8790871	NA	NA	f	4_8790871	T
Affx-1245122193	AX-575801132	CGCAACCGGAACTGGGATCTAG[C/T]TTCCCGAGGTCCTCTTGTGCAAATGATAGTAAACT	4	8793077	Y	0	1	1	2	26872	additional well-performing markers from screen	Crassostrea virginica	C4_8793077	LOC111130807	uncharacterized LOC111130807	f	4_8793077	F
Affx-1236792676	AX-563895190	CAGCATTGGCGAAGAACTCGCCGTCCAACAAGGGG[G/T]TGTTTTATCTCCCCATTCAACCACATTTGCTTTTT	4	8793689	K	1	1	1	2	4012	content of Axiom_OysterCV	Crassostrea virginica	C4_8793689	NA	NA	t	4_8793689	T
Affx-1245122214	AX-570309192	TGTAGACATGTACTTCTGATTAAATTCATAGCATA[G/T]CATTCAGCACCTGCAGCATTTATAATTTCTTTTAA	4	8794897	K	0	1	1	2	26304	additional well-performing markers from screen	Crassostrea virginica	C4_8794897	NA	NA	f	4_8794897	F
Affx-1245122216	AX-575801153	GTTGATTAGTTGGAAAAAATTCCTGTGGTTGGTTA[A/G]CAATTTGGGCAAAAACGTTGGTCGACAGAAGCAGG	4	8795944	R	1	1	1	2	3015	content of Axiom_OysterCV	Crassostrea virginica	C4_8795944	LOC111130807	uncharacterized LOC111130807	t	4_8795944	T
Affx-1245122230	AX-570309206	GGGGATATCGTTTTCTGTATTGTACCAGGAAACAT[A/G]TATTGCTTAAAAACAACGTATATAATGGTTAGATA	4	8797777	R	1	1	1	2	24755	additional well-performing markers from screen	Crassostrea virginica	C4_8797777	NA	NA	f	4_8797777	T
Affx-1236792691	AX-563895205	AAATTTAGATTCTCGGAGCAGTCGGCATTTCTCTT[C/G]TGGATTTCCTTCCAAATTCTTTGTTTATTTTCCTG	4	8800000	S	1	1	1	2	3015	content of Axiom_OysterCV	Crassostrea virginica	C4_8800000	LOC111131514	nucleoporin NUP100/NSP100-like	t	4_8800000	F
Affx-1245122248	AX-575801178	GAAAACCTCATCTGTAAAAAAAAAGAAGAATTAAG[A/C]TATTTCCAAGCACATACGTTTATGCAAAGTCGA	4	8800727	M	1	1	1	2	3014	content of Axiom_OysterCV	Crassostrea virginica	C4_8800727	NA	NA	t	4_8800727	T
Affx-1245122255	AX-575801185	TACATAATATATTTTTTTCATATATAAAAATCTGA[G/T]TCTAAAGATTTTAAGTTTGCAATGAGAACAAAAAA	4	8801554	K	1	1	1	2	23191	additional well-performing markers from screen	Crassostrea virginica	C4_8801554	NA	NA	f	4_8801554	T
Affx-1245122273	AX-570309241	CACAGAAATAATATATTCAACAATTTTATTGCAGT[C/T]ATCATGTGCATCTTTTAAAATGC	4	8803292	Y	1	1	1	2	3011	content of Axiom_OysterCV	Crassostrea virginica	C4_8803292	LOC111128179	uncharacterized LOC111128179%2C transcript variant X2	t	4_8803292	T
Affx-1245122308	AX-575801229	GTGTTGAGTTTTGTGTGTCGTATGAATATACCGGG[C/T]GTTGAAGTGATTATAACAAATCTATATATAATTTT	4	8805634	Y	1	1	1	2	24607	additional well-performing markers from screen	Crassostrea virginica	C4_8805634	NA	NA	f	4_8805634	F
Affx-1245122350	AX-575801257	GTTTTATGTTGCTAATTACACAGGTGTCTCTTGGG[C/T]CAGAGTTCTTTCTTTCTGTATTAATTAGGGTAATG	4	8810791	Y	1	1	1	2	25328	additional well-performing markers from screen	Crassostrea virginica	C4_8810791	NA	NA	f	4_8810791	F
Affx-1245122363	AX-570309310	GAGTTGATCCATCTACGAGTTAGTCGGTATACAAG[C/T]TCATTCCTCGACCGATTCC	4	8811623	Y	0	1	1	2	26213	additional well-performing markers from screen	Crassostrea virginica	C4_8811623	NA	NA	f	4_8811623	T
Affx-1245122366	AX-570309312	GCATAGACCAAACAGGCTTATTCCGTAGCAATTCC[A/C]GGTACTCTGGCTTGTCATAAGAGGCGACTTAACCT	4	8812675	M	1	1	1	2	24142	additional well-performing markers from screen	Crassostrea virginica	C4_8812675	NA	NA	f	4_8812675	F
Affx-1236792745	AX-563895259	TTCTGTTGTTTTTTTTTTCAGATCGGAACCAACCC[A/C]ATCACGATGGACGGTTGTCGTAAAATTTTGGAGGT	4	8813566	M	1	1	1	2	3015	content of Axiom_OysterCV	Crassostrea virginica	C4_8813566	LOC111130927	leucine-rich repeat-containing protein 74B-like%2C transcript variant X1	t	4_8813566	T
Affx-1245122375	AX-575801274	CGTAGTATGAATTTTATTTATTTTCCCACTGAATA[A/G]GGCAGATACGTTAAATTTAGTTTGGTTAACTGATA	4	8813696	R	0	1	1	2	25675	additional well-performing markers from screen	Crassostrea virginica	C4_8813696	NA	NA	f	4_8813696	T
Affx-1245122394	AX-570309335	TCTACAGGAAATGTCCATTATGCGCGGACATTCTC[C/T]CTGCCCGTAACTTCCGGTGTTTC	4	8815453	Y	1	1	1	2	3012	content of Axiom_OysterCV	Crassostrea virginica	C4_8815453	NA	NA	t	4_8815453	T
Affx-1246551888	AX-576896535	TATCTCTATATTAATAGAGTGTAGACAATAAAGTA[G/T]TTTTGTGTAGTTTTACATTTTACTGGTCGAGGAAT	4	8817901	K	1	1	1	2	25065	additional well-performing markers from screen	Crassostrea virginica	C4_8817901	NA	NA	f	4_8817901	F
Affx-1245122437	AX-575801322	CGAACAAAATTATATCGCTGAGCAAAAACGGACCC[C/T]CATTATGGCACATCAATGCTTGAGGGTTTATTTCA	4	8819672	Y	1	1	1	2	24876	additional well-performing markers from screen	Crassostrea virginica	C4_8819672	NA	NA	f	4_8819672	T
Affx-1236792786	AX-563895300	TTTCTCCGATGTTTTTATGTTGCTTGGCATCCTTG[A/G]TTCTATCCCGTACAATAATAGTTTGATGCTTTTTA	4	8822196	R	1	1	1	2	25372	additional well-performing markers from screen	Crassostrea virginica	C4_8822196	NA	NA	f	4_8822196	F
Affx-1246551889	AX-574118168	AAAAGACAAATTAGACAAACTTATGTAAAGGACCA[A/C]TTTGGGAAATAATGAAACATTTCAGCTTTTTAGAA	4	8823960	M	0	1	1	2	27721	additional well-performing markers from screen	Crassostrea virginica	C4_8823960	NA	NA	f	4_8823960	F
Affx-1236792800	AX-563895314	ATTGTCCCTCACGAGTCTATCGAGATGACGCTCGC[A/G]AATCCTTATCACGAACGATCAACAAAAGTTGAAAA	4	8824110	R	0	0	1	2	26209	additional well-performing markers from screen	Crassostrea virginica	C4_8824110	NA	NA	f	4_8824110	F
Affx-1246551891	AX-576896538	TGACCTACGTTGGGCATTATTATACATGCAAAGAC[A/G]GACAGTTTTCCTTATTCTGCGCGTGATGTGGGCTT	4	8826407	R	0	1	1	2	26918	additional well-performing markers from screen	Crassostrea virginica	C4_8826407	NA	NA	f	4_8826407	T
Affx-1245122493	AX-570309416	CAAAATTTGGATTCTCCTAAATGATCCTAGTATTT[A/G]AACAGAGCGCATAATCCCTTGCATGGTTTTCTGTT	4	8827307	R	0	1	1	2	26781	additional well-performing markers from screen	Crassostrea virginica	C4_8827307	NA	NA	f	4_8827307	T
Affx-1245122501	AX-570309421	TGGTGTATATCTCCGTGCAGTGTTACGATAGTCAG[C/T]GAGACCTTTAATATTTTCTGAATGGAAATAGCTGG	4	8828125	Y	1	1	1	2	3015	content of Axiom_OysterCV	Crassostrea virginica	C4_8828125	NA	NA	t	4_8828125	F
Affx-1236792824	AX-563014356	ACCTTTAAATAACGCATATGGAGAGAAGAAAGTTC[C/T]ATAAGATTTTTATTCTGTTGCCATATGAAGATTTA	4	8829853	Y	1	1	1	2	23852	additional well-performing markers from screen	Crassostrea virginica	C4_8829853	NA	NA	f	4_8829853	T
Affx-1245122530	AX-575801395	CAATTCTGTAAATATCCTTTTCTCATTTTTTAATA[A/T]ATTGACCTAATTATGAAAATAACGTAACAATCACC	4	8831455	W	1	1	1	2	3010	content of Axiom_OysterCV	Crassostrea virginica	C4_8831455	NA	NA	t	4_8831455	F
Affx-1248020379	AX-567492538	AATAATTATGTTATCGTGTTACTTATTTATGTTGA[A/C]ATGCGAGATAATATTATACAGTCGACATG	4	8845484	M	1	1	1	2	25231	additional well-performing markers from screen	Crassostrea virginica	C4_8845484	NA	NA	f	4_8845484	T
Affx-1245122732	AX-575801548	TAACAAAGAATCATTTATACGCAGTATACTTATAT[A/C]TCAGGAAAGTTAAGGGAAACTCGATATGAATGCTG	4	8862042	M	1	1	1	2	21742	additional well-performing markers from screen	Crassostrea virginica	C4_8862042	NA	NA	f	4_8862042	F
Affx-1248020388	AX-575534543	AATATAGAAAAAAATATACTTGCTACAGATATCAA[C/T]GATTGTGGAAGTTCACCTTGTGTTCATGGAAACTG	4	8881283	Y	1	1	1	2	3012	content of Axiom_OysterCV	Crassostrea virginica	C4_8881283	LOC111130810	fibropellin-1-like	t	4_8881283	T
Affx-1245122860	AX-575801637	ACGAAATCCATAACCCCGGCAGACCCCTCCCTGAT[C/T]ATCAAACCTGTACACTCACCCTGTCCGCTCCATGC	4	8896021	Y	1	1	1	2	24605	additional well-performing markers from screen	Crassostrea virginica	C4_8896021	NA	NA	f	4_8896021	F
Affx-1245122892	AX-570309712	AATTTTGTTATATGTATGATCAATGCAGCTTAAAA[G/T]ACAAGTTCAAAACGTATTAGCTTAGAAACAACCA	4	8899812	K	1	1	1	2	23574	additional well-performing markers from screen	Crassostrea virginica	C4_8899812	NA	NA	f	4_8899812	F
Affx-1245122917	AX-570428007	CTTTTTAAGAAGCATTTTTATCCCTTTGAAGTCTG[G/T]CCAAAATTATTTTGTGCAACTC	4	8908784	K	1	1	1	2	25003	additional well-performing markers from screen	Crassostrea virginica	C4_8908784	NA	NA	f	4_8908784	T
Affx-1245122935	AX-570309743	GCCTTAAAATCTTTTTAAAGGGATTCGACATGCAC[G/T]TTCCGAGATACCTGCTCTTCTGTGATGGAGGAAAA	4	8911206	K	1	1	1	2	24401	additional well-performing markers from screen	Crassostrea virginica	C4_8911206	NA	NA	f	4_8911206	T
Affx-1245122940	AX-570309748	AAATGTTGATTTAAATTTATACATACAAACTTTTC[A/G]ATCTCAGTCGCCGAACGAATGAAAAAGTAACACAA	4	8912027	R	0	1	1	2	26600	additional well-performing markers from screen	Crassostrea virginica	C4_8912027	NA	NA	f	4_8912027	T
Affx-1245122953	AX-575801707	CATCGATACATTTACCATGTTTGCATGGAGAACTA[A/G]CGCATTCGTCTATTTCTGTAAGGAAAATATTGTTT	4	8913066	R	1	1	1	2	3013	content of Axiom_OysterCV	Crassostrea virginica	C4_8913066	LOC111130811	sushi%2C nidogen and EGF-like domain-containing protein 1	t	4_8913066	T
Affx-1245122992	AX-570309783	TCCACTCGGAACACAAACTGTCCAGGAACACCAAT[A/G]TTCGACATATGTGGAAGATTAAGCATGCTGTCTGT	4	8915567	R	0	1	1	2	26787	additional well-performing markers from screen	Crassostrea virginica	C4_8915567	NA	NA	f	4_8915567	T
Affx-1245122993	AX-570309784	CTGTCTGTCATTGAGCCAGGTACAGAATAGAAATT[A/T]ACTCCATCACCAGCATTAAATCCCACCTGGATACA	4	8915630	W	1	1	1	2	3011	content of Axiom_OysterCV	Crassostrea virginica	C4_8915630	LOC111130811	sushi%2C nidogen and EGF-like domain-containing protein 1	t	4_8915630	T
Affx-1245123021	AX-570309805	AAATATGAAATTACATACACTGTAATATAGATATA[C/T]CCCGTTCCCACATACATAATTCTACTATCA	4	8918202	Y	1	1	1	2	24598	additional well-performing markers from screen	Crassostrea virginica	C4_8918202	NA	NA	f	4_8918202	T
Affx-1245123042	AX-575801770	AACACCTTTTTGGACGGACAGAGA[A/C]ATAGGAAAAAGGAACAGTGGATTGCTCGCCTTTT	4	8919924	M	0	1	1	2	25981	additional well-performing markers from screen	Crassostrea virginica	C4_8919924	NA	NA	f	4_8919924	T
Affx-1245123059	AX-575801783	CCTCACATCTGCGTTACTGAGCAAACAACATTTTT[A/G]CGGTCTCTTGTACATCTGTTTGGCATGTTTTATGG	4	8920797	R	1	1	1	2	21657	additional well-performing markers from screen	Crassostrea virginica	C4_8920797	NA	NA	f	4_8920797	T
Affx-1245123075	AX-570309843	TATTAAAATAACTCATATGCATGATAATTTTATCC[A/C]ACAACAGACGTTATAGACGAATGTGCAAGCTCTCC	4	8965057	M	1	1	1	2	23683	additional well-performing markers from screen	Crassostrea virginica	C4_8965057	NA	NA	f	4_8965057	F
Affx-1245123089	AX-570309855	TCTGTGACTTTATTTGTAAATGACGTAATCTGATA[A/T]TCAGCATGTGGATAAGTACTATTTTTTTCGTATGA	4	8978517	W	1	1	1	2	3010	content of Axiom_OysterCV	Crassostrea virginica	C4_8978517	NA	NA	t	4_8978517	T
Affx-1245123090	AX-570309856	TTATATTTAGCAAATTATTTAAATAGCTCCATATG[G/T]TATAGGGTTTTAGCTTGAGTT	4	8979490	K	1	1	1	2	3013	content of Axiom_OysterCV	Crassostrea virginica	C4_8979490	NA	NA	t	4_8979490	T
Affx-1245123103	AX-570309866	TCGTGGCATTGTTTGTGGTGAACGTGATAGTTTGA[A/G]CTGAAATGAACTGTGAAAATCATGATATGTAGAA	4	8985544	R	1	1	1	2	3012	content of Axiom_OysterCV	Crassostrea virginica	C4_8985544	NA	NA	t	4_8985544	T
Affx-1248020413	AX-567492563	AGAAACGGTTAAGTATTTGCACAGCTACGAAAGCC[C/T]TAAAGGGACAAGGAGATTTTCGAAAAATAAATCAT	4	8986340	Y	1	1	1	2	24149	additional well-performing markers from screen	Crassostrea virginica	C4_8986340	NA	NA	f	4_8986340	T
Affx-1248020428	AX-567492574	ATAAACAACCATCTCGCAATGCTTTTGTTTCCAAT[A/G]TTGTCAATGTTATAAGGAG	4	8994168	R	1	1	1	2	3011	content of Axiom_OysterCV	Crassostrea virginica	C4_8994168	LOC111128514	sushi%2C nidogen and EGF-like domain-containing protein 1	t	4_8994168	T
Affx-1245123201	AX-570309938	AATATGTGCCAGTTTTAAGAAGAATGACCCAT[C/T]TAGCAAACCTTCTTCTACCTTTTCTAAAAAAAAAA	4	8995614	Y	1	1	1	2	22264	additional well-performing markers from screen	Crassostrea virginica	C4_8995614	NA	NA	f	4_8995614	T
Affx-1245123256	AX-570309979	GATAAATTGCAGACTATCATATTACAATACTCCCT[C/T]CGGAAGTCGTCATAATTCATCCAGAATTCCCCGTC	4	9007500	Y	1	1	1	2	19949	additional well-performing markers from screen	Crassostrea virginica	C4_9007500	NA	NA	f	4_9007500	T
Affx-1245123327	AX-570428236	TAATAAAAAAAAAGACGAATTATGCCATGTGACTT[A/G]TAACCTTAATATATTTTTGTTA	4	9013655	R	1	1	1	2	25127	additional well-performing markers from screen	Crassostrea virginica	C4_9013655	NA	NA	f	4_9013655	T
Affx-1245123356	AX-575802002	CTCTATTTCAGATTAATGCGACTCTTTTCTTCGAT[A/G]AAGCAATTTATCCAATAATGATTACATTGAGCTTT	4	9016182	R	1	1	1	2	23765	additional well-performing markers from screen	Crassostrea virginica	C4_9016182	NA	NA	f	4_9016182	T
Affx-1248020441	AX-567492581	CCTTCGAACAATCCAAGGGTCGATATAACGATGAC[A/G]CGATGATGCGATGACGATGGCGCGATAGTGAGATA	4	9023881	R	1	1	1	2	3012	content of Axiom_OysterCV	Crassostrea virginica	C4_9023881	NA	NA	t	4_9023881	T
Affx-1236793040	AX-562925152	CCTTTTAACGAAAAATGCATGCTTTATGCCAGTTT[G/T]GTTGATAATAGTTCAGTGAAATACAATTAATCAGT	4	9024724	K	1	1	1	2	3014	content of Axiom_OysterCV	Crassostrea virginica	C4_9024724	LOC111131207	uncharacterized LOC111131207	t	4_9024724	T
Affx-1236793046	AX-563895553	GCAAACATACTTTTCTGTTTTATTCACCAGGACTC[G/T]TAATTCTGCAAAAGAGAATAGAAAACACCCAGACT	4	9025582	K	0	1	1	2	26476	additional well-performing markers from screen	Crassostrea virginica	C4_9025582	NA	NA	f	4_9025582	T
Affx-1248020447	AX-575534589	CTAATTTCACCAAACTTTGAACAAATCATCCTAGG[A/G]TGAAGGTAATTTTTCAAAAGAAGGACTTTGTCCTT	4	9025906	R	1	1	1	2	3013	content of Axiom_OysterCV	Crassostrea virginica	C4_9025906	LOC111131207	uncharacterized LOC111131207	t	4_9025906	T
Affx-1245123466	AX-575802084	TAATTCAGTTAAATTGGAAATTTCATCATTTGGTC[C/T]ATGAATTACACAATGGTTATAGCCATACCTTTATG	4	9036693	Y	1	1	1	2	25270	additional well-performing markers from screen	Crassostrea virginica	C4_9036693	NA	NA	f	4_9036693	F
Affx-1245123482	AX-570310140	ATTATCATGATGCATTCATTCATTTTGTATAAGAC[A/G]TTTTATTAAAACATTTAGATTTAGAGTA	4	9038510	R	1	1	1	2	24753	additional well-performing markers from screen	Crassostrea virginica	C4_9038510	NA	NA	f	4_9038510	F
Affx-1245123597	AX-570310223	AATTCTAAGTAAATATGACTATTAGCATTTGCATG[C/T]TAACGAAACTAGTTTAACATAAACTCGATATAAAA	4	9049438	Y	0	1	1	2	25590	additional well-performing markers from screen	Crassostrea virginica	C4_9049438	NA	NA	f	4_9049438	T
Affx-1248020466	AX-567492598	TGGGCTTTTATTTTGACACAGTGAATCAAGCTACA[A/G]GGGGTCTCAATGTTTGTAAAAGGTCTTTAGTACAG	4	9050379	R	1	1	1	2	24456	additional well-performing markers from screen	Crassostrea virginica	C4_9050379	NA	NA	f	4_9050379	F
Affx-1245123619	AX-570310241	ACTTTTAGCCTAATGAAAAGAAGGGGAAAGTATCA[C/T]CCCATATTCACGTCAATCC	4	9055600	Y	1	1	1	2	23790	additional well-performing markers from screen	Crassostrea virginica	C4_9055600	NA	NA	f	4_9055600	T
Affx-1245123625	AX-570310246	TACACCATTGATTTTAGTTCAATTGATCTTATAGT[C/T]TAAGTCAATCCTTTTCTTTACTTGTTGTCCGTCGT	4	9056391	Y	1	1	1	2	3013	content of Axiom_OysterCV	Crassostrea virginica	C4_9056391	NA	NA	t	4_9056391	T
Affx-1248020473	AX-575534605	GAGTAAGCTCATGATGACTGCAAG[A/G]GAAACTTAATGCCACAATTGATAACTGTTTATTAA	4	9057226	R	1	1	1	2	25124	additional well-performing markers from screen	Crassostrea virginica	C4_9057226	NA	NA	f	4_9057226	F
Affx-1245123663	AX-575802223	TGATGATATTGATATTGACTACAAAATGATTTCTT[C/T]GGAATTGGACAAGTTTTTCATTAGATTCTATTCTT	4	9058893	Y	1	1	1	2	24045	additional well-performing markers from screen	Crassostrea virginica	C4_9058893	NA	NA	f	4_9058893	T
Affx-1245123722	AX-570310316	AATCCTCGTAAATGTATGGAGATACGAGTGCAGTG[A/G]GTTTGGGATAAGAAAGAAATGCTTGC	4	9062922	R	1	1	1	2	25235	additional well-performing markers from screen	Crassostrea virginica	C4_9062922	NA	NA	f	4_9062922	T
Affx-1245123733	AX-575802275	TTCAACAATCAACTAGAATCGAATCATAGTTGTCT[A/G]AGCTTCGAACGATGTTTAAATTGATTGCTGTAGCA	4	9063883	R	1	1	1	2	3010	content of Axiom_OysterCV	Crassostrea virginica	C4_9063883	NA	NA	t	4_9063883	F
Affx-1245123805	AX-575802334	GTCTCACTATTTCCATCCCATCCCCATTCTGGACT[G/T]TAGACCTGCCCACAGTTTAGTAAGTCTCAGTGAGA	4	9071649	K	1	1	1	2	24044	additional well-performing markers from screen	Crassostrea virginica	C4_9071649	NA	NA	f	4_9071649	T
Affx-1245123810	AX-570310385	GGAATGAGTGGCGGCCATTTCCAATGTCCTCATAA[A/C]TTAACCGGGTCATATTTGGG	4	9073101	M	1	1	1	2	25354	additional well-performing markers from screen	Crassostrea virginica	C4_9073101	NA	NA	f	4_9073101	T
Affx-1236793187	AX-563895685	GGAGTCAAGCCCCCATCCCCCCTTAAAAAACCATT[A/G]TAAAAGGGAAAAGGAAAAGATTTTATTTAAAACAT	4	9073933	R	0	1	1	2	26713	additional well-performing markers from screen	Crassostrea virginica	C4_9073933	NA	NA	f	4_9073933	F
Affx-1245123821	AX-570310393	ATTTTTTTTTTCATCTTTAGAGATGGAGGTAGAAC[A/C]AACAGAACGAGATCCACTCATAAAGCACCCAGTGA	4	9074142	M	1	1	1	2	3012	content of Axiom_OysterCV	Crassostrea virginica	C4_9074142	LOC111128442	MFS-type transporter SLC18B1-like	t	4_9074142	F
Affx-1245123854	AX-575802376	TTGAGATTTTTGTGATGTTAATATACATTCATTAT[A/G]TTTACTATGTACTGTGATTTATATATGCAT	4	9081826	R	1	1	1	2	23558	additional well-performing markers from screen	Crassostrea virginica	C4_9081826	NA	NA	f	4_9081826	F
Affx-1245123875	AX-570310443	CTTGCCTTTCTTTGTGGTTGGCTCAATAACAATCT[G/T]CAATGGGGTGTTTGGATATTTCCTCATGGGAGAAA	4	9083273	K	1	1	1	2	3014	content of Axiom_OysterCV	Crassostrea virginica	C4_9083273	LOC111128442	MFS-type transporter SLC18B1-like	t	4_9083273	T
Affx-1245123891	AX-570310456	ATGATTGCAGTGGGGAATGTGATAGGAGCATTTGC[G/T]TATCTTTTGATGGGACCTAC	4	9084332	K	1	1	1	2	4011	content of Axiom_OysterCV	Crassostrea virginica	C4_9084332	NA	NA	t	4_9084332	F
Affx-1248020505	AX-567492623	TGCTTGCTTGTATCCTCACCCAACAAGGTGATGGT[C/T]GTGTTGGAAGCGTAACTACAGGC	4	9098478	Y	1	1	1	2	23843	additional well-performing markers from screen	Crassostrea virginica	C4_9098478	LOC111128519	cell surface hyaluronidase-like	f	4_9098478	T
Affx-1245123969	AX-575802461	AGTCTCCCTCCGGCAGTGATCTCAATCCCCTGCAA[C/T]TCCGGCGGAGAAGTGTCTAACCGAACTTTTCTCA	4	9098628	Y	1	1	1	2	22238	additional well-performing markers from screen	Crassostrea virginica	C4_9098628	NA	NA	f	4_9098628	T
Affx-1245123999	AX-570310533	AATTCAGTGCATTACCTCATGATGAATGACAATCA[C/T]GTCACATTGGTTTACAGTCATGACTCCTCGTTTC	4	9106444	Y	1	1	1	2	23025	additional well-performing markers from screen	Crassostrea virginica	C4_9106444	NA	NA	f	4_9106444	F
Affx-1245124013	AX-570310542	AATTATATGCTCTACATTTTGATAGGCCAAATAAA[C/T]GTGACGAAGTTCTAGAGCAAGCTTGGCAGAAAATA	4	9107294	Y	1	1	1	2	3012	content of Axiom_OysterCV	Crassostrea virginica	C4_9107294	NA	NA	t	4_9107294	T
Affx-1245124030	AX-570310556	GAGCAATTTGTTTTAACCTTTGAGGTATATTAAAA[A/G]GCCAGAAACATGTTTTTGCATGTAAATGTACCGTA	4	9109102	R	1	1	1	2	3014	content of Axiom_OysterCV	Crassostrea virginica	C4_9109102	NA	NA	t	4_9109102	T
Affx-1245124035	AX-570310560	AGCATAACTTTATATGTCTTATCTACATGACTGTA[C/T]GTTTCACAATAGCAAACTATA	4	9110045	Y	1	1	1	2	24765	additional well-performing markers from screen	Crassostrea virginica	C4_9110045	NA	NA	f	4_9110045	F
Affx-1245124043	AX-575802518	AAGCATGGAACATGGGTATGTTTTGGAATGTACAT[G/T]TATACATAGAAAATCTAGAATAGAGAGTATTCTAA	4	9110888	K	0	1	1	2	26954	additional well-performing markers from screen	Crassostrea virginica	C4_9110888	NA	NA	f	4_9110888	T
Affx-1236703167	AX-562925024	TTTCTACATTTGTCAATACACTACATATGCCTCTA[C/T]ACTACAGGCTTACCTGAGGAATCTGTTGTCCATTT	4	9111963	Y	1	1	1	2	3013	content of Axiom_OysterCV	Crassostrea virginica	C4_9111963	LOC111130940	kinesin-like protein KIF16B%2C transcript variant X2	t	4_9111963	T
Affx-1236702905	AX-563807322	ACAATTTCTCCGATATAAACTTTGACCTGGTCCTC[C/T]GTGAACTGCTCATGTTGATTCAGGTGAGTGAACAA	4	9265048	Y	1	1	1	2	3009	content of Axiom_OysterCV	Crassostrea virginica	C4_9265048	LOC111130017	ribosomal protein S6 kinase alpha-5-like	t	4_9265048	T
Affx-1245124101	AX-570310599	ATCATGTCCTATTTCTTATCATCCAGCAAACCTGG[C/T]TGTTTATATCATTTGAATTCCACCTGT	4	9265424	Y	1	1	1	2	25447	additional well-performing markers from screen	Crassostrea virginica	C4_9265424	NA	NA	f	4_9265424	T
Affx-1245124135	AX-570310622	AATTGAAAAAGAAGTCTGACATTTTAAAAGCAA[A/G]AGTAATTTATGAATGAATTCACTTGAATTGATTTT	4	9267851	R	1	1	1	2	24458	additional well-performing markers from screen	Crassostrea virginica	C4_9267851	NA	NA	f	4_9267851	T
Affx-1245124177	AX-570310658	AGTCCACTGATGCTTAATTGAGCAATTTGACCCAT[A/G]ACCATGGGACTCTCATTATATTAAAATCTCATTTA	4	9271224	R	1	1	1	2	3013	content of Axiom_OysterCV	Crassostrea virginica	C4_9271224	NA	NA	t	4_9271224	T
Affx-1245124183	AX-570310661	ATTAGTACTCCAAAATTTTCAGGAAGTCAGGTCAG[C/T]GCTGTCAGCCTGAGGTCATCTTTGGGAGATTCTGA	4	9272244	Y	1	1	1	2	4012	content of Axiom_OysterCV	Crassostrea virginica	C4_9272244	NA	NA	t	4_9272244	F
Affx-1245124212	AX-562924735	TTTTTGTACACTGATGCTCTTT[C/T]GTTTTGTGCAATACAACACACCATATATTGTATTT	4	9274693	Y	1	1	1	2	22910	additional well-performing markers from screen	Crassostrea virginica	C4_9274693	NA	NA	f	4_9274693	T
Affx-1245124217	AX-570310685	TGGGTTTTTTAATTCATACATCATATACATTTACA[C/T]GTATCTAGTTACTTTCATAGATTGTT	4	9275541	Y	0	1	1	2	26282	additional well-performing markers from screen	Crassostrea virginica	C4_9275541	NA	NA	f	4_9275541	F
Affx-1245124226	AX-570310693	TACCAGTACCTTGGAATAGCCCACTGGCAGTGGTA[A/G]GGGGTGATGGGATTCTTCACTTT	4	9276373	R	0	1	1	2	25635	additional well-performing markers from screen	Crassostrea virginica	C4_9276373	NA	NA	f	4_9276373	F
Affx-1245124246	AX-570310705	AGCAAGCTTGCTCAGCAATTCATCTTTACCTAATT[G/T]TGCCGATGACATTGGTCTTGTAGCT	4	9277800	K	1	1	1	2	3014	content of Axiom_OysterCV	Crassostrea virginica	C4_9277800	LOC111129462	prolyl-tRNA synthetase associated domain-containing protein 1-like%2C transcript variant X1	t	4_9277800	F
Affx-1245124250	AX-570310707	CAAATATTTTATTCAATGACATTTGGAAAGGCCAC[C/T]ATAGCTAGTGAAGGGCTGCAAAAGTTAGGCCTTTG	4	9278073	Y	0	1	1	2	26459	additional well-performing markers from screen	Crassostrea virginica	C4_9278073	NA	NA	f	4_9278073	F
Affx-1245124255	AX-570310711	CGCAACCAGGTGGAATATTAAGTACTTATGATTTG[A/G]CCAGCATGTTCCGATACGCGAATTGGAGAATTATT	4	9278886	R	0	1	1	2	25836	additional well-performing markers from screen	Crassostrea virginica	C4_9278886	NA	NA	f	4_9278886	T
Affx-1245124283	AX-570310733	TACAATCTCATTGAATCCTGTTCATACAACAAGGT[C/T]TTCTTTAGGGGCGACAATGTTAGAAAAAGATTAAT	4	9281568	Y	1	1	1	2	3011	content of Axiom_OysterCV	Crassostrea virginica	C4_9281568	LOC111129462	prolyl-tRNA synthetase associated domain-containing protein 1-like%2C transcript variant X1	t	4_9281568	T
Affx-1236793529	AX-563895991	AAGCCCATGATATGCCATGAAAAGTACATGTACCA[C/T]ATGAAATGCATACCATGTTTAACTCTAAAACACTA	4	9282561	Y	1	1	1	2	24476	additional well-performing markers from screen	Crassostrea virginica	C4_9282561	NA	NA	f	4_9282561	T
Affx-1245124305	AX-570310752	TTGCCCAGAGAATTGAAGATGGTTGGCAGGTAGAC[A/C]TATTATCAGTTGTGTTGTCAGTTTGCTTTA	4	9284207	M	1	1	1	2	25277	additional well-performing markers from screen	Crassostrea virginica	C4_9284207	NA	NA	f	4_9284207	T
Affx-1245124320	AX-575802712	AGTCAACTCAGCTGTTTTCTCTGTAC[A/G]ATATTGGGTTGATTTCTGTTTTACTGCTTAAGTGT	4	9285090	R	1	1	1	2	21079	additional well-performing markers from screen	Crassostrea virginica	C4_9285090	NA	NA	f	4_9285090	F
Affx-1245124394	AX-570310818	GGAAGAGATGGGCGATGAGAACATTTTTAT[C/T]TTTGGAATGAAGGTGGATGAAGTGGAGGAATTGAA	4	9291689	Y	1	1	1	2	3013	content of Axiom_OysterCV	Crassostrea virginica	C4_9291689	LOC111129461	glycogen phosphorylase%2C muscle form-like%2C transcript variant X1	t	4_9291689	T
Affx-1245124441	AX-570310857	AACTCTTTTGCTGCATGTTGATGAATTTTCTTGAT[C/T]TTAAATGTACTCTTACCATAGTGGGGAAGTTTCAT	4	9295417	Y	1	1	1	2	3014	content of Axiom_OysterCV	Crassostrea virginica	C4_9295417	NA	NA	t	4_9295417	F
Affx-1245124447	AX-570310861	CCTTTGAAATGATTCTTGCAAATTTTTGAAAGGGG[A/G]AAAAGGATTGCATAACTATATAAATTTTTTATTCC	4	9296287	R	1	1	1	2	4010	content of Axiom_OysterCV	Crassostrea virginica	C4_9296287	NA	NA	t	4_9296287	T
Affx-1245124505	AX-570310905	ATCACAAGGGTATAACTGTTTCTATTCGAATCCCA[C/T]TTCTACTTAGTTGATAAAGTCCAAATATA	4	9304769	Y	1	1	1	2	20087	additional well-performing markers from screen	Crassostrea virginica	C4_9304769	NA	NA	f	4_9304769	T
Affx-1245124576	AX-575802915	ATCCAACCACAAACCATGGTAGATTTTTTAAATCA[C/T]ATGTTTTAACTCCATTTTTACCTTAAAATAACTTT	4	9311022	Y	0	1	1	2	26583	additional well-performing markers from screen	Crassostrea virginica	C4_9311022	NA	NA	f	4_9311022	T
Affx-1245124580	AX-575802918	GCCCCTCCTAACTTTCTCCTCTTGCTTAACCTCAC[C/T]CTATAAATGCAGGAATAACTCATAGAAATTATCAC	4	9311285	Y	1	1	1	2	3016	content of Axiom_OysterCV	Crassostrea virginica	C4_9311285	LOC111127798	RNA polymerase II-associated factor 1 homolog	t	4_9311285	T
Affx-1248020551	AX-575534662	TATATCTCCTCATCTTTCATTATTTGTTTTATCTT[A/G]AAGCCCACTCTGCAAGCAGAAATAGGTTTTAACAT	4	9313787	R	1	1	1	2	3015	content of Axiom_OysterCV	Crassostrea virginica	C4_9313787	LOC111127798	RNA polymerase II-associated factor 1 homolog	t	4_9313787	F
Affx-1248020552	AX-575534663	TTTTTTTTCAAAAAGGAAGCTTACAGTAGCAAAGA[A/G]GAATTGATCTTTCACATAGTATAAAGCTAAAAATA	4	9313858	R	0	1	1	2	26467	additional well-performing markers from screen	Crassostrea virginica	C4_9313858	NA	NA	f	4_9313858	T
Affx-1245124615	AX-570310996	CACATTCAACAACTTTGTCTATTGGAGTATTTATA[C/T]GAAATATGATATGATGCACGTT	4	9314651	Y	0	1	1	2	25928	additional well-performing markers from screen	Crassostrea virginica	C4_9314651	NA	NA	f	4_9314651	T
Affx-1245124629	AX-570311005	TAGAATTTGATGAAAATTGCTGGGACTTGTTTGCA[C/T]CACAATTCACAACAACTTGAGGATAGCACGTATGT	4	9315858	Y	1	1	1	2	3014	content of Axiom_OysterCV	Crassostrea virginica	C4_9315858	LOC111131534	mediator of RNA polymerase II transcription subunit 29-like	t	4_9315858	T
Affx-1245124647	AX-570311019	CCACATGCACTGCCATGGTACAAAGAATTCTAT[A/G]AACTTTGAAGAAATAGAATGTAGAAGCCAATACAT	4	9317187	R	0	1	1	2	25875	additional well-performing markers from screen	Crassostrea virginica	C4_9317187	NA	NA	f	4_9317187	T
Affx-1236702770	AX-562924630	AATTGCATAGCTTTTCCATTCTTTTACAGGTTTCA[A/G]TCCTCTCACTGCAGGATGCTGGGACTCTTGTAAAC	4	9319837	R	1	1	1	2	3014	content of Axiom_OysterCV	Crassostrea virginica	C4_9319837	LOC111128638	nucleic acid dioxygenase ALKBH1-like	t	4_9319837	F
Affx-1236793607	AX-563896061	GTTTTAGCTACCTTTCAACAAAATCTTAATCAGCC[C/T]TAGTGTATGAAAGTTGTTCAAGGCCTTTATTGTTG	4	9321874	Y	1	1	1	2	21796	additional well-performing markers from screen	Crassostrea virginica	C4_9321874	NA	NA	f	4_9321874	T
Affx-1245124696	AX-575803006	GCTCTGTCGCTACATTGCCTCCACTATAGGTTATC[A/C]GAATTTCTCAGCAGAGACAGCCATTGTCAACTACT	4	9322979	M	1	1	1	2	3012	content of Axiom_OysterCV	Crassostrea virginica	C4_9322979	LOC111128638	nucleic acid dioxygenase ALKBH1-like	t	4_9322979	F
Affx-1245124703	AX-570311060	CTGTTTGTCCCTCAATGAATGACAGCAAACAAAGG[A/G]AAACATCAGAACAAAACAACTGTGGA	4	9323666	R	1	1	1	2	24342	additional well-performing markers from screen	Crassostrea virginica	C4_9323666	NA	NA	f	4_9323666	T
Affx-1245124728	AX-563896070	AGCTACCTGAAGGATGTTGTTGGAAGCAAGGCT[A/C]TTTACATCAACTCGTTGTTTGAAAGCAGTGATGTT	4	9326677	M	1	1	1	2	3013	content of Axiom_OysterCV	Crassostrea virginica	C4_9326677	LOC111130882	neutral and basic amino acid transport protein rBAT-like	t	4_9326677	T
Affx-1245124766	AX-575803056	TTTATATTCTGTTTTATTTATCGGGCAAATGAAAC[A/C]GGCTGCTCTTTTTAGTTAGTTCACATCTTTACAAA	4	9329865	M	1	1	1	2	22515	additional well-performing markers from screen	Crassostrea virginica	C4_9329865	NA	NA	f	4_9329865	F
Affx-1245124780	AX-563896083	TTCATATCTATTTTGTCAAAATATATTAAAATC[A/T]TAATTCCTGGGAAATGAATTTCACATTCAAGTTTA	4	9331511	W	1	1	1	2	3008	content of Axiom_OysterCV	Crassostrea virginica	C4_9331511	NA	NA	t	4_9331511	T
Affx-1245124805	AX-570311134	GATTTTGATTCAGCCAAAAAATTCAAAAGTAACTG[A/G]CTATTCATGGCAAACTGGCCACATCACTCATCTGA	4	9337474	R	1	1	1	2	18547	additional well-performing markers from screen	Crassostrea virginica	C4_9337474	NA	NA	f	4_9337474	T
Affx-1245124822	AX-575803103	TGCAAGGTGTCCCATACCACCTTCACATTT[G/T]GCTTTTATATCTCCTTGCAGAAGTATGTACTATAG	4	9338354	K	1	1	1	2	25434	additional well-performing markers from screen	Crassostrea virginica	C4_9338354	NA	NA	f	4_9338354	T
Affx-1245124874	AX-567487077	CCAATTTCTACTGCCTTCTCGCATTCTTCTATACA[C/T]TTGTCATAGTTTTCTTGTTCAAAGTAGACCGCTGG	4	9341594	Y	1	1	1	2	3013	content of Axiom_OysterCV	Crassostrea virginica	C4_9341594	LOC111130347	stress-induced-phosphoprotein 1-like	t	4_9341594	F
Affx-1245124893	AX-570311198	CCAAAAGGACATCAAAATAGAAAGAACACTA[C/T]TATACTTCTTATGTAATACT	4	9342612	Y	1	1	1	2	23816	additional well-performing markers from screen	Crassostrea virginica	C4_9342612	NA	NA	f	4_9342612	T
Affx-1236793661	AX-563896113	TTCTAGTCCTTCTTGGAGAGCTGCATTGTCTGGGG[A/C]TACTTTCAGTCCTTCAGAAAATGCTTCCAAAGCCT	4	9345373	M	1	1	1	2	3012	content of Axiom_OysterCV	Crassostrea virginica	C4_9345373	LOC111130347	stress-induced-phosphoprotein 1-like	t	4_9345373	F
Affx-1236793671	AX-563015202	CTTACCTTAGCCCAATCTGGTTTGAGCTGAATAGC[C/T]TTATCAGCATCCCCTATAGCCTCTAGGTACTTTCC	4	9347241	Y	1	1	1	2	22620	additional well-performing markers from screen	Crassostrea virginica	C4_9347241	NA	NA	f	4_9347241	T
Affx-1245125055	AX-575803273	GGTGGTTAGAGATAACAAGGGTCCACTCTGCAGGG[A/G]TAGGTTGGATGTTGTATCCCTGGCACACTTCAAAG	4	9362922	R	0	1	1	2	26736	additional well-performing markers from screen	Crassostrea virginica	C4_9362922	NA	NA	f	4_9362922	F
Affx-1248020584	AX-567492675	ACATCCATGAGTAAGTAGACTAACCCTCAGAACAT[G/T]CCTGTCAACCTGATGATTACATATAGCCTT	4	9363835	K	0	1	1	2	27908	additional well-performing markers from screen	Crassostrea virginica	C4_9363835	NA	NA	f	4_9363835	T
Affx-1236793744	AX-563015274	ATTTATATTTGTTTAAATTTTTGTTGCAATTCATA[A/G]GACCTTTTCAATTTATGTTTTGTAGATTTGTTTCC	4	9365425	R	0	1	1	2	26561	additional well-performing markers from screen	Crassostrea virginica	C4_9365425	NA	NA	f	4_9365425	T
Affx-1248020590	AX-567492679	AGATTTCAGTAAAGACAGTGTGATGCATAATTCAT[G/T]AAATATCAAAACAAAGTTACATTGTGATAATTTTA	4	9366272	K	1	1	1	2	3015	content of Axiom_OysterCV	Crassostrea virginica	C4_9366272	NA	NA	t	4_9366272	F
Affx-1236793752	AX-563015282	TTGCAGATAATGATAATGCAATGCTTCAAAGGATA[A/C]GAATGAAAAGGAAACAGAGGTATTCAATATTCATT	4	9367078	M	1	1	1	2	3016	content of Axiom_OysterCV	Crassostrea virginica	C4_9367078	LOC111129212	forkhead box protein N3-like%2C transcript variant X2	t	4_9367078	T
Affx-1245125111	AX-570311364	GTATCTCTAAGTTTCTGTAGAATAGTTACGGGTAA[A/C]AGTGTGTCATCAAGAGGGAGGGACAGATTC	4	9369810	M	1	1	1	2	25148	additional well-performing markers from screen	Crassostrea virginica	C4_9369810	NA	NA	f	4_9369810	T
Affx-1245125131	AX-575803337	ATTATTACATTCAGACAAGCATATGCCTACATGTA[C/T]CAAGTACAATGCCCGATCTTTAACAATCAAATCAC	4	9371487	Y	1	1	1	2	23024	additional well-performing markers from screen	Crassostrea virginica	C4_9371487	NA	NA	f	4_9371487	F
Affx-1245125217	AX-575803404	TGATAGGCCCTGAACATGCATAGTTTGTCTGTCAC[C/T]AAGAGAGGTATTACAGTAGCAGTCAATCTGAAG	4	9380607	Y	1	1	1	2	24136	additional well-performing markers from screen	Crassostrea virginica	C4_9380607	NA	NA	f	4_9380607	T
Affx-1245125237	AX-575803419	TGTGAAGATATCACTGTTATT[A/C]AATGGATGAATCACGGTATTTCACTCCTGAAAATG	4	9382548	M	0	1	1	2	25802	additional well-performing markers from screen	Crassostrea virginica	C4_9382548	NA	NA	f	4_9382548	F
Affx-1245125250	AX-575803431	TCTGGTAATCTGTCATCTAGTAATAAACATGACTG[G/T]TTTGAAAAATTATATCACAATTTTCCTAGAAAATA	4	9383566	K	1	1	1	2	23585	additional well-performing markers from screen	Crassostrea virginica	C4_9383566	NA	NA	f	4_9383566	F
Affx-1236793798	AX-563015328	CACATTTTCTACTCTCACTCTCTGATAATCTGACA[A/G]AATGGCTCCCACTGACACTGCTTCAACATCGCACT	4	9391211	R	1	1	1	2	3010	content of Axiom_OysterCV	Crassostrea virginica	C4_9391211	LOC111129115	diphthine--ammonia ligase-like	t	4_9391211	F
Affx-1245125282	AX-570311498	ACAAGTGGTTCATCTATTGTTCACATAGAATCTCT[A/G]CCATCTGGCTCAGGTAAAATCTACTCAAACTTTTA	4	9396585	R	1	1	1	2	3013	content of Axiom_OysterCV	Crassostrea virginica	C4_9396585	NA	NA	t	4_9396585	T
Affx-1245125295	AX-575803470	GACGAGAGGACCAGGTCAGTGTGAACATCTTGATT[C/T]GTTTCTCCGAGTGAACTTAAATTATCCATAGGAAA	4	9397406	Y	1	1	1	2	25376	additional well-performing markers from screen	Crassostrea virginica	C4_9397406	NA	NA	f	4_9397406	F
Affx-1245125304	AX-575803478	TATCGAAGATGAATCCATA[A/G]CTTTTTATATTTACTGGAACATTCTAATCTGAT	4	9398214	R	1	1	1	2	23571	additional well-performing markers from screen	Crassostrea virginica	C4_9398214	NA	NA	f	4_9398214	F
Affx-1245125343	AX-570311540	TGTTCATACTTCTGTACATGGTAAGAAGCCAAAGC[C/T]TTTTGAGACCAATATTTCA	4	9401001	Y	0	1	1	2	26277	additional well-performing markers from screen	Crassostrea virginica	C4_9401001	NA	NA	f	4_9401001	T
Affx-1248020613	AX-575534701	TACCTTAAACATTTCTTTC[A/G]AAGCCATGGATTACATGAATAATGTTAAAACTATA	4	9402117	R	1	1	1	2	24606	additional well-performing markers from screen	Crassostrea virginica	C4_9402117	NA	NA	f	4_9402117	T
Affx-1245125380	AX-570311571	TCTCCAAACTGGGGAAACATTTCTTCATATTTCTG[A/G]ATGGCCTGCTCAGCATTCAGAGTGTCAACACACAA	4	9404588	R	1	1	1	2	4012	content of Axiom_OysterCV	Crassostrea virginica	C4_9404588	NA	NA	t	4_9404588	F
Affx-1245125381	AX-575803535	AACTGACAGAGGGATGCTTTGAAGAAGTAGTCCTT[A/G]GCACTGTATTTCAACAGCTGGTTGTCCATACATGA	4	9404657	R	1	1	1	2	3017	content of Axiom_OysterCV	Crassostrea virginica	C4_9404657	LOC111129116	alpha-soluble NSF attachment protein-like	t	4_9404657	F
Affx-1236793828	AX-563015358	ACATATGATATCCAAGCATATTTTGTGAGAGAAGT[C/T]AGTAAATTACCTCTTCATAGATAGTAATTGCTTTC	4	9405630	Y	1	1	1	2	22773	additional well-performing markers from screen	Crassostrea virginica	C4_9405630	NA	NA	f	4_9405630	T
Affx-1245125401	AX-563015362	TTGTAACAGGTTCCAGCATTGACGTACTCTGTGGC[A/T]GCCTGATGCTTGCTCCCCAGCTGAACCTGTA	4	9406356	W	1	1	1	2	3015	content of Axiom_OysterCV	Crassostrea virginica	C4_9406356	LOC111129116	alpha-soluble NSF attachment protein-like	t	4_9406356	F
Affx-1236793841	AX-563896292	GTAAGTATGAACTTTAATTTTCAGAATTTTGAACT[G/T]TTATCTGGTGGTGATTTGTATAAATGAAAATTTGA	4	9410077	K	0	1	1	2	25772	additional well-performing markers from screen	Crassostrea virginica	C4_9410077	NA	NA	f	4_9410077	F
Affx-1245125457	AX-570311632	TGCTTGCATCGTTTTCCGGAAAATTGTTTATGCGA[A/C]CTTCTTTACAGACATGGGCTTATCCGCAAGCATTC	4	9410940	M	1	1	1	2	23201	additional well-performing markers from screen	Crassostrea virginica	C4_9410940	NA	NA	f	4_9410940	T
Affx-1245125506	AX-570311669	ACCCCTGAATACAACGCTGGCAAATGCAAGTTCTC[G/T]TAACGTTGTTTGCCTTTGTTACCAAAAAAAAATTA	4	9414432	K	1	1	1	2	24898	additional well-performing markers from screen	Crassostrea virginica	C4_9414432	NA	NA	f	4_9414432	T
Affx-1245125531	AX-575803652	CTGGAATCCGTGAGATCCTTTTTCACTTTTGTTGT[G/T]TGATGCAAAATTTGAAAAGAACTGCTGGTCTAAAT	4	9416069	K	0	1	1	2	26933	additional well-performing markers from screen	Crassostrea virginica	C4_9416069	NA	NA	f	4_9416069	T
Affx-1245125541	AX-570311698	GCATTGCCTTCTCAATACTCAACAAAGTCACGAAA[G/T]TTTGTACATTGCTTGCAAAAAGATG	4	9416898	K	1	1	1	2	3011	content of Axiom_OysterCV	Crassostrea virginica	C4_9416898	NA	NA	t	4_9416898	F
Affx-1245125551	AX-575803670	TTTATTTATCTACTTACAGAAGTGGTTAACACATC[A/G]TCATCTTCAGCATCGAACGGTAATTTTACTGA	4	9417706	R	0	0	1	2	26788	additional well-performing markers from screen	Crassostrea virginica	C4_9417706	NA	NA	f	4_9417706	T
Affx-1245125579	AX-575803692	GTATTGAACAGTCGTCATTAGAAAGCATTTTCTTG[C/T]GTGGTTAACCGAAGTAGGACTAGTTTTCAATCATT	4	9419483	Y	1	1	1	2	21866	additional well-performing markers from screen	Crassostrea virginica	C4_9419483	NA	NA	f	4_9419483	T
Affx-1248020629	AX-575534714	TCAACCGAAGTATACTGAGGCACCGGGGGATCAGG[A/G]TACCGTTCAACACAGAGTCCAAGAACATCTATCTC	4	9419759	R	1	1	1	2	3016	content of Axiom_OysterCV	Crassostrea virginica	C4_9419759	LOC111129309	uncharacterized LOC111129309	t	4_9419759	T
Affx-1245125591	AX-575803699	ACCGATAACGTCAATGACGCAGATGTCCCCGTTTA[C/T]ATTTTCTATAACGCTTTGAGGCATTGTGAAGTTTC	4	9420294	Y	0	0	1	2	25588	additional well-performing markers from screen	Crassostrea virginica	C4_9420294	NA	NA	f	4_9420294	T
Affx-1246551892	AX-576896539	CGGAT[A/G]CTAGAATTGGTCAAAACGTAGCTATACTCGTCTAA	4	9420403	R	0	1	1	2	26133	additional well-performing markers from screen	Crassostrea virginica	C4_9420403	NA	NA	f	4_9420403	F
Affx-1236793909	AX-563896359	GTAGTCCAGGTGTTAGTTATCAGTATCTGATGGAT[C/T]GCCTCTAATGGTTTACTGGAATCGCCATGTCATGG	4	9426278	Y	1	1	1	2	23416	additional well-performing markers from screen	Crassostrea virginica	C4_9426278	NA	NA	f	4_9426278	F
Affx-1245125679	AX-570311808	ATTCATTAAAGCGCAATATTGCTAGATTATTGTTT[A/C]ATTTTGTCATTTGTTATTTTTTCTTTATTTTAGCA	4	9428695	M	0	1	1	2	25706	additional well-performing markers from screen	Crassostrea virginica	C4_9428695	NA	NA	f	4_9428695	F
Affx-1245125691	AX-570311818	CATGATTTAAATGATTTAATATGACTAAGTAAATA[A/G]CCTGATATGACAGAATTTT	4	9429495	R	0	1	1	2	26918	additional well-performing markers from screen	Crassostrea virginica	C4_9429495	NA	NA	f	4_9429495	T
Affx-1245125704	AX-575803702	AATTTAAAGAATATGGATGTCTTTT[C/T]GTTGAATCTATGAGGAATTTTTATTATCTCTCTAA	4	9430371	Y	1	1	1	2	4012	content of Axiom_OysterCV	Crassostrea virginica	C4_9430371	NA	NA	t	4_9430371	T
Affx-1236793926	AX-563896376	CGTCATTTGCAAATGAGTTTACAATCTACCAACAT[A/G]AATTCATTTCATTTTTCAGGAGTTTTTGTCTCAAA	4	9432955	R	1	1	1	2	25496	additional well-performing markers from screen	Crassostrea virginica	C4_9432955	NA	NA	f	4_9432955	T
Affx-1245125751	AX-570311864	AATTACCGCTAGAGCAAGTGAATATTTGCAAGTGT[A/G]ATACGGAAAATTATTTCACTTGTGTGAAGATTATA	4	9434550	R	1	1	1	2	25531	additional well-performing markers from screen	Crassostrea virginica	C4_9434550	NA	NA	f	4_9434550	T
Affx-1245125782	AX-570311887	ATTTATCTACCTTTTTACATCGTTTCATTCACAAT[A/G]GGAGAAACTGCGATCCCCTAGCTATAAGTCACGT	4	9438723	R	1	1	1	2	3015	content of Axiom_OysterCV	Crassostrea virginica	C4_9438723	NA	NA	t	4_9438723	T
Affx-1245125819	AX-570311919	CTTGGTACAATAGCCTTCAATGAACACGTAACCCA[A/G]CTGCCCAGAAATGACCTTTTATGCTCTTCAACTTT	4	9441434	R	1	1	1	2	25362	additional well-performing markers from screen	Crassostrea virginica	C4_9441434	NA	NA	f	4_9441434	F
Affx-1245125852	AX-570311945	AGGTTTGTTGGATATTTTCTCTTTAATGAATACGA[A/G]CCCCTTGAAAAATGTTCTGAAATTTCTTTTTCTTT	4	9444814	R	1	1	1	2	24692	additional well-performing markers from screen	Crassostrea virginica	C4_9444814	NA	NA	f	4_9444814	T
Affx-1236793966	AX-563015494	AGATGGTCCTTTGGAGTCCTTCTATTTGAAATTGT[C/T]ACCCTTGGCGGTACACCATATCCAACTATCGACAC	4	9446048	Y	1	1	1	2	3015	content of Axiom_OysterCV	Crassostrea virginica	C4_9446048	LOC111129309	uncharacterized LOC111129309	t	4_9446048	T
Affx-1245125882	AX-570311971	TTTGGCATTGTTTCAAATTGTTTGATTCATGACAT[A/G]TAGACCAGACCGAAGCTCTGCGATTCTGGTTC	4	9447261	R	1	1	1	2	19095	additional well-performing markers from screen	Crassostrea virginica	C4_9447261	NA	NA	f	4_9447261	F
Affx-1245125898	AX-575803949	CAGAGGGGGCGGGGCCGATCAATATAGTATAGCGG[A/G]ATTGAGAAGGGTGTTACATTCTCCGGTAATAAGGA	4	9448917	R	1	1	1	2	25059	additional well-performing markers from screen	Crassostrea virginica	C4_9448917	NA	NA	f	4_9448917	T
Affx-1245125920	AX-575803968	CAGAGTAACAGATTAAGTGAATTCATACAATTCGA[A/C]GAATTTCTATTGTATCATGTTGATTCGAAAGTCGT	4	9450615	M	1	1	1	2	24836	additional well-performing markers from screen	Crassostrea virginica	C4_9450615	NA	NA	f	4_9450615	F
Affx-1245125948	AX-570312028	TTGACCTGATATAGTAGTACATTTTCTATAGATTT[G/T]TGTGGAGTCTACATGAGACGGTCAGTCAGTCCT	4	9453088	K	1	1	1	2	25376	additional well-performing markers from screen	Crassostrea virginica	C4_9453088	NA	NA	f	4_9453088	T
Affx-1245125959	AX-575804001	GGGGGTGACAACCCAACAATCGACCCGCAACTACG[A/G]CACTGCGTCCGCTTGTAGATCTTTTAAAATAGATT	4	9453953	R	0	1	1	2	26306	additional well-performing markers from screen	Crassostrea virginica	C4_9453953	NA	NA	f	4_9453953	T
Affx-1236794000	AX-563896449	ATTTATCGCCATTTCCCATCGTCGTCCAGGTGTTT[C/G]AGATGAAGGCATCAACACATTTTGTAAATCTAGTT	4	9454788	S	1	1	1	2	3012	content of Axiom_OysterCV	Crassostrea virginica	C4_9454788	NA	NA	t	4_9454788	T
Affx-1236794009	AX-563896458	AATCTCTGCCTCCTGAACATGCAATAGAAGGTTAG[A/C]AATCTGGATTCTACATTGTTCGACAACTCTGTCAA	4	9456412	M	1	1	1	2	25531	additional well-performing markers from screen	Crassostrea virginica	C4_9456412	NA	NA	f	4_9456412	T
Affx-1245126023	AX-570312092	TTGAGAAATATTGGGTCACGTATAAAAGCAGTTCC[C/T]GATTTGATTCACTCGTTTCCATCC	4	9461781	Y	1	1	1	2	3014	content of Axiom_OysterCV	Crassostrea virginica	C4_9461781	NA	NA	t	4_9461781	T
Affx-1245126047	AX-570312110	GTATGTATGCGTGAGCATCTTGATACATTATACTA[C/T]AAAGTGAAACACAAGGACAATATCTTACAGGAACT	4	9463551	Y	0	1	1	2	25804	additional well-performing markers from screen	Crassostrea virginica	C4_9463551	NA	NA	f	4_9463551	T
Affx-1245126071	AX-570312127	TTTTTCGCCATTGAACATTCTGTGAATAGACGAGA[A/G]GAGAAGAATGAAGGCAATTTAGGGTTTATTGTCAA	4	9466095	R	0	1	1	2	25754	additional well-performing markers from screen	Crassostrea virginica	C4_9466095	NA	NA	f	4_9466095	F
Affx-1245126089	AX-563015586	GATTCCGGTTGGAGTACCTCGTGAATTTCTATCTT[A/G]TGTTTGAACTGTTTCCTGTTTCCCA	4	9469599	R	0	1	1	2	26793	additional well-performing markers from screen	Crassostrea virginica	C4_9469599	NA	NA	f	4_9469599	T
Affx-1245126093	AX-575804109	AAAAGTCTAGAAATCTACCCCAAAATATCCATACC[G/T]TAATCTCTTAACGAAACATTGTCAACTTCCATTTC	4	9470673	K	1	1	1	2	25223	additional well-performing markers from screen	Crassostrea virginica	C4_9470673	NA	NA	f	4_9470673	F
Affx-1236794067	AX-563896516	TGACGATGTGATAAAAGAAAGATCAACTAATCTCT[A/G]TGTCGAGTTCTTTGCTTTATCAAGCAGAAACTAAG	4	9471539	R	1	1	1	2	4011	content of Axiom_OysterCV	Crassostrea virginica	C4_9471539	NA	NA	t	4_9471539	T
Affx-1236794072	AX-563896521	ATCAGTTGTATTTTTTATTTATTGCTTTCTTTCTC[C/T]ACACGGTTTATATTGCCCACTAGTATTTTGCATGC	4	9473980	Y	0	1	1	2	25724	additional well-performing markers from screen	Crassostrea virginica	C4_9473980	NA	NA	f	4_9473980	T
Affx-1245126128	AX-563015609	ATTCCATTTTATTGGAGGGAAGAATATTTTATGTC[C/T]TAATGACAAATTGAAATTAGTTG	4	9475663	Y	1	1	1	2	21067	additional well-performing markers from screen	Crassostrea virginica	C4_9475663	NA	NA	f	4_9475663	T
Affx-1236794115	AX-563896564	CTCCCGAACTGCTTTTTGGGTCACACACCTGGCCA[A/G]GCCTTCCTCGTTTAATAAACATTCAAATATTCAGT	4	9483501	R	1	1	1	2	23875	additional well-performing markers from screen	Crassostrea virginica	C4_9483501	NA	NA	f	4_9483501	T
Affx-1245126235	AX-570312256	AAATTTTCACATGACATGTAGATCGGTTAAACACA[C/T]AAGTTCTACGGGTGCAAGCGACCTTAATCTTTTTG	4	9485152	Y	1	1	1	2	25127	additional well-performing markers from screen	Crassostrea virginica	C4_9485152	NA	NA	f	4_9485152	T
Affx-1245126263	AX-570312280	CGCTACGAACTAGGCTAGCCCTAGGTAGTGATACT[C/T]AGTGTTAAATCATAGAGAA	4	9488105	Y	0	1	1	2	25966	additional well-performing markers from screen	Crassostrea virginica	C4_9488105	NA	NA	f	4_9488105	F
Affx-1245126296	AX-575804270	CCGATGACGAGATCATTCTCTCTCGGGGATGGGAA[C/T]CCGTTCTAAAATACAGATCCAGATGGAATCTTTAC	4	9490777	Y	1	1	1	2	24614	additional well-performing markers from screen	Crassostrea virginica	C4_9490777	NA	NA	f	4_9490777	T
Affx-1244924747	AX-575654820	ATCATGAAATAATATCATTATGTGTTGGCGTATTC[A/G]AATCCGAAGACTTTTATTTTCAACTTACATCT	4	9494911	R	0	1	1	2	26192	additional well-performing markers from screen	Crassostrea virginica	C4_9494911	NA	NA	f	4_9494911	F
Affx-1246551894	AX-576896540	CCTC[A/G]TGTAAACAGCTCCACTTTATTAGACCAGAATATTA	4	9496403	R	1	1	1	2	3015	content of Axiom_OysterCV	Crassostrea virginica	C4_9496403	NA	NA	t	4_9496403	F
Affx-1246551897	AX-574118173	ATATCAAGAGTGACATCACTTAAAATAGGAATATA[C/T]ATCCGCAATTAGAACAGATATAAACAGATGTATGC	4	9496777	Y	1	1	1	2	3014	content of Axiom_OysterCV	Crassostrea virginica	C4_9496777	NA	NA	t	4_9496777	F
Affx-1245126386	AX-575804341	TCAACCCCCTGCCAAGGCAGTATTACCAGAAACGA[A/C]GAAATGTCGGTGCCGTCGGTCAAGAATAATGGTAA	4	9498333	M	0	1	1	2	26422	additional well-performing markers from screen	Crassostrea virginica	C4_9498333	NA	NA	f	4_9498333	T
Affx-1246551901	AX-576896545	C[A/C]ATTGTTTCGTTATAAAAAGACTGCATTGTAACTTT	4	9498820	M	1	1	1	2	24590	additional well-performing markers from screen	Crassostrea virginica	C4_9498820	NA	NA	f	4_9498820	F
Affx-1236794169	AX-563896618	AAAGAGGCTTTTTGTCAAGTTTGATACGGGTGTAG[G/T]AAATATCATATGTTTTTGATGTACCTTCACTATTA	4	9500788	K	0	1	1	2	25944	additional well-performing markers from screen	Crassostrea virginica	C4_9500788	NA	NA	f	4_9500788	T
Affx-1245126430	AX-575804374	ATAAATTCAGCTCCGCCATTTGGTGATTAATCAGG[C/T]GACAAAGTCAAGATTCATAATCAAATATAATATAC	4	9502469	Y	1	1	1	2	20393	additional well-performing markers from screen	Crassostrea virginica	C4_9502469	NA	NA	f	4_9502469	T
Affx-1236794189	AX-563896638	CTATCTCTAAACTTTCATTGACGGCAAAAGTTAAC[G/T]GCTTAAAACATAAAAACGCGCCTGAATTGGCTTTG	4	9504171	K	1	1	1	2	25407	additional well-performing markers from screen	Crassostrea virginica	C4_9504171	NA	NA	f	4_9504171	T
Affx-1236794197	AX-563896646	TACGAAAGGCAGCTTGAACAACCGGGCCTCTTCAG[A/G]TGACAACAATAAACGTGTCAGGATTCACAGTTTGT	4	9506679	R	1	1	1	2	24998	additional well-performing markers from screen	Crassostrea virginica	C4_9506679	NA	NA	f	4_9506679	T
Affx-1245126491	AX-575804423	AAGGGCGGGATCCTTCATTTGAATAAACTTAAATT[C/T]CTTCGCCCTCGGATGATGTGTAACAAGTTTG	4	9507774	Y	1	1	1	2	25215	additional well-performing markers from screen	Crassostrea virginica	C4_9507774	NA	NA	f	4_9507774	T
Affx-1245126514	AX-575804444	TTCCATGTAACGACCGAAATACAAATACAATCTAT[A/C]GGTATCCGGAAATATTATTTCCGCGACTTTGTGCA	4	9510664	M	1	1	1	2	23448	additional well-performing markers from screen	Crassostrea virginica	C4_9510664	NA	NA	f	4_9510664	T
Affx-1245126530	AX-563015752	GCGTTAGTATACATGTATTGACCGGCATTAAAACT[A/G]TAGACACAGGTGTTCAAATAAAGCCGGA	4	9512354	R	0	1	1	2	25662	additional well-performing markers from screen	Crassostrea virginica	C4_9512354	NA	NA	f	4_9512354	F
Affx-1246551906	AX-574118179	AGAGTGTACATTCTTAGCTTTATGAGCCTTCGATA[G/T]CTGGAC	4	9513667	K	1	1	1	2	24969	additional well-performing markers from screen	Crassostrea virginica	C4_9513667	NA	NA	f	4_9513667	F
Affx-1245126565	AX-575804482	ATACGAATGGTTCCATCATCGCTGCACGTCACAAT[C/T]CGTTCATTGGAGACCTACAAGACAACAACACAACC	4	9515496	Y	1	1	1	2	3012	content of Axiom_OysterCV	Crassostrea virginica	C4_9515496	LOC111129939	uncharacterized LOC111129939	t	4_9515496	F
Affx-1236794248	AX-563015776	TAATTTAGCTGGTGAAGTTTATTGTAGAGATAAAT[A/G]GCATACCTTTGATTGTAATTTTAATTAAGTCCAAT	4	9516556	R	1	1	1	2	22230	additional well-performing markers from screen	Crassostrea virginica	C4_9516556	NA	NA	f	4_9516556	F
Affx-1246551907	AX-574118180	ACTTCCCACTGGTGTGATCTGTTTGCTTTAGTAA[G/T]CATAAATAGAGATTACAAGATATTTACA	4	9517928	K	1	1	1	2	3016	content of Axiom_OysterCV	Crassostrea virginica	C4_9517928	NA	NA	t	4_9517928	F
Affx-1236794260	AX-563015788	CCGTCAGAAGGGAAACTATGTACATTTAGTCGGAA[A/T]AGAAAAACCTTCAAAAGGTTTCATAATTTTTTTAA	4	9518707	W	1	1	1	2	3014	content of Axiom_OysterCV	Crassostrea virginica	C4_9518707	NA	NA	t	4_9518707	T
Affx-1246551909	AX-576896550	GGAGAGTTCCTTGA[A/G]CATTGCACATTAATCCTAAAAGAGGTATTGGAAAC	4	9521798	R	0	1	1	2	25724	additional well-performing markers from screen	Crassostrea virginica	C4_9521798	NA	NA	f	4_9521798	F
Affx-1236794274	AX-563896722	CAGGCACTGATCAAGGTTGTCCCAATGAAATATAT[A/G]GTTGTAGTTACATTTCTAAGGTAATGTACGGTTTT	4	9522410	R	1	1	1	2	3016	content of Axiom_OysterCV	Crassostrea virginica	C4_9522410	NA	NA	t	4_9522410	F
Affx-1244924749	AX-568221185	AGAGAGCAGGTTCAACTCTTCAGTATAAACATATG[A/G]TATAATTGTTGTCTTCACAAAG	4	9522610	R	0	1	1	2	28499	additional well-performing markers from screen	Crassostrea virginica	C4_9522610	NA	NA	f	4_9522610	F
Affx-1244924752	AX-575654823	A[A/G]GAGGGGATTAGCCCTTCATTTGAGCAAACCCTATA	4	9522809	R	1	1	1	2	3018	content of Axiom_OysterCV	Crassostrea virginica	C4_9522809	NA	NA	t	4_9522809	F
Affx-1246551913	AX-576896552	GTA[C/T]ACTTTTTCAAATGGTTTTGTTTCCAAGACTCGATA	4	9523004	Y	1	1	1	2	3015	content of Axiom_OysterCV	Crassostrea virginica	C4_9523004	NA	NA	t	4_9523004	F
Affx-1236794291	AX-563015819	TATCTGCACTGCTTCCTCCATCATTTGTAGGCAAA[A/G]CATTCATTGCATATGTAATTAAACACATAAAATTA	4	9526742	R	1	1	1	2	24418	additional well-performing markers from screen	Crassostrea virginica	C4_9526742	NA	NA	f	4_9526742	F
Affx-1246551914	AX-576896553	ATAACTTACTTTTCGTCTTAA[G/T]AAAATTGAAACTTCAATAAAATGAATTCTGCTTCA	4	9528274	K	1	1	1	2	3011	content of Axiom_OysterCV	Crassostrea virginica	C4_9528274	NA	NA	t	4_9528274	F
Affx-1245126695	AX-570312626	TTCAGCTATCTCTTTCCCTTTTGAAACTTACCACA[A/G]TATCCAAACTTATTATTGATGACATTTAATGAGGT	4	9528341	R	0	1	1	2	25833	additional well-performing markers from screen	Crassostrea virginica	C4_9528341	NA	NA	f	4_9528341	F
Affx-1246551915	AX-574118184	CTCCCTCTAAAAATTTTACCAATATGGAAACTTTC[C/T]AGAGT	4	9529749	Y	1	1	1	2	3016	content of Axiom_OysterCV	Crassostrea virginica	C4_9529749	NA	NA	t	4_9529749	F
Affx-1246551916	AX-576896554	AGAGT[G/T]TCAGTGAAGGGCTCCTAATTTACACTATGCTTGTC	4	9529755	K	1	1	1	2	3015	content of Axiom_OysterCV	Crassostrea virginica	C4_9529755	NA	NA	t	4_9529755	F
Affx-1245126724	AX-575804613	CATGTATAATTATGTCCTACAGACTTGTTCTATAG[G/T]AAATCCTCACCTTTGACACCTCAATAACTTTAGCT	4	9530079	K	1	1	1	2	21266	additional well-performing markers from screen	Crassostrea virginica	C4_9530079	NA	NA	f	4_9530079	F
Affx-1245126762	AX-575804638	CTAGGCTAGCATGTCATTCAAGATC[A/G]TAGCACTACCTAGCCCTATATACTGAGCCATAACG	4	9533918	R	1	1	1	2	24679	additional well-performing markers from screen	Crassostrea virginica	C4_9533918	NA	NA	f	4_9533918	F
Affx-1246551919	AX-576896556	T[G/T]TTGCCCCAAAAATTCACTTGCATTTAATTGGCTTT	4	9535047	K	1	1	1	2	3013	content of Axiom_OysterCV	Crassostrea virginica	C4_9535047	NA	NA	t	4_9535047	F
Affx-1245126782	AX-570312697	TATCAAGTACTGACTATAAGAGTTGTGTCCCATGA[A/G]CCTGAGACCAGGGTGTTTCC	4	9535614	R	0	1	1	2	26512	additional well-performing markers from screen	Crassostrea virginica	C4_9535614	NA	NA	f	4_9535614	T
Affx-1246551921	AX-576896557	CAAATTTGAAAGCATCAG[A/G]ATAAAGTGCTAGTTAATTAATCAATGTCAGGTTTA	4	9536587	R	1	1	1	2	3015	content of Axiom_OysterCV	Crassostrea virginica	C4_9536587	NA	NA	t	4_9536587	F
Affx-1246551923	AX-574118188	TCATAATGAAATATTTGGGCAATTCTGTGACGCAG[C/T]CTCTTAGAGAGGTTACAATGAAGTAAAACATTGAT	4	9537775	Y	0	1	1	2	26414	additional well-performing markers from screen	Crassostrea virginica	C4_9537775	NA	NA	f	4_9537775	F
Affx-1246539950	AX-576887497	TAT[A/G]TGACAGCTGTACAAGATTCCTATTCCTTCCTTTAG	4	9537826	R	1	1	1	2	3016	content of Axiom_OysterCV	Crassostrea virginica	C4_9537826	NA	NA	t	4_9537826	F
Affx-1246540060	AX-574109943	AGTTTTTTTTTAATTTTCCATTAACCAAATGAAGA[A/G]TTTTC	4	9538162	R	1	1	1	2	3014	content of Axiom_OysterCV	Crassostrea virginica	C4_9538162	NA	NA	t	4_9538162	F
Affx-1246540125	AX-576887622	ATTTCT[G/T]TCTGACAATTTAAGGTTCTTTGATACCATATTTCT	4	9538320	K	1	1	1	2	25219	additional well-performing markers from screen	Crassostrea virginica	C4_9538320	NA	NA	f	4_9538320	F
Affx-1245126819	AX-575804685	ATATACATTAATTGTACAACCAGTCTAATAATTTC[G/T]CTTTTAACAAAGCAAGCTATCACTTCCTGATAAAG	4	9542512	K	0	1	1	2	25915	additional well-performing markers from screen	Crassostrea virginica	C4_9542512	NA	NA	f	4_9542512	F
Affx-1245126822	AX-570312731	CTGCGCCCAGCTTCTTCTTGTTCAATGACAGACTG[A/C]GTGCCACGCTTCACCTCAATGTCAACTGCAAAATG	4	9542838	M	1	1	1	2	3012	content of Axiom_OysterCV	Crassostrea virginica	C4_9542838	LOC111129939	uncharacterized LOC111129939	t	4_9542838	F
Affx-1246551928	AX-576896563	G[C/T]GGGACAATTATAACCATACAAAGAAATGGAGATTG	4	9543648	Y	1	1	1	2	22275	additional well-performing markers from screen	Crassostrea virginica	C4_9543648	NA	NA	f	4_9543648	F
Affx-1246551929	AX-576896564	AAATACTCACAACAAAATAATATATTCTATCTCAG[A/G]TGACAAACATGTAATATCAATTAACAACAGCAATG	4	9544215	R	1	1	1	2	3015	content of Axiom_OysterCV	Crassostrea virginica	C4_9544215	NA	NA	t	4_9544215	F
Affx-1245126850	AX-570312756	GCATAACAGAGTGTTGCTCATAACAGAAATAAGTA[C/T]TGTTAAGTTTCATTGCCAATTACAC	4	9544986	Y	1	1	1	2	25058	additional well-performing markers from screen	Crassostrea virginica	C4_9544986	NA	NA	f	4_9544986	T
Affx-1245126857	AX-575804718	AAGCACTCAAGGGAGATAACTCTTTTTAAGGATTA[C/T]ACAGATTAATCTCCCTTTGAATACCTGATGGGGTG	4	9545843	Y	0	1	1	2	26402	additional well-performing markers from screen	Crassostrea virginica	C4_9545843	NA	NA	f	4_9545843	F
Affx-1236794356	AX-563896802	AATAAGATATATAGTTTTTCCTTTATGTTCAGAAG[A/G]GCTACCTGAGCTGATATGTTCACATCCTGTGGGAG	4	9550075	R	1	1	1	2	23685	additional well-performing markers from screen	Crassostrea virginica	C4_9550075	NA	NA	f	4_9550075	T
Affx-1245126955	AX-575804793	CCATCATTTTTGCTTTTAGGTTGTCGTTTTAAGGA[C/T]GTTTGGAGATCTCTGCAAAATGACCTAAGTATGCT	4	9554886	Y	1	1	1	2	3014	content of Axiom_OysterCV	Crassostrea virginica	C4_9554886	LOC111131154	cyclin-dependent kinase inhibitor 3-like	t	4_9554886	F
Affx-1245126964	AX-563896835	TAAATCCAGTGGCTGCATGCTTCTTAATGACT[C/T]TGGATTCTGAGATGACTCCTGAGAAAGCAATAGAA	4	9556036	Y	1	1	1	2	3007	content of Axiom_OysterCV	Crassostrea virginica	C4_9556036	LOC111131154	cyclin-dependent kinase inhibitor 3-like	t	4_9556036	T
Affx-1248020768	AX-575534818	AGATACTAATGACACTCCA[C/T]TTTTCTAGACACAAATTTCAATTTCAGATTAAGTG	4	9557710	Y	1	1	1	2	17554	additional well-performing markers from screen	Crassostrea virginica	C4_9557710	NA	NA	f	4_9557710	T
Affx-1245127103	AX-570312951	AATATCTAAACACATTAGGGCTCACTGTTGCT[A/G]AACTCAGTACTACTCTGAAAAAA	4	9569677	R	0	1	1	2	25899	additional well-performing markers from screen	Crassostrea virginica	C4_9569677	NA	NA	f	4_9569677	F
Affx-1245127108	AX-563896867	AAAATATACATGTACCATTAATGTTCTTATT[A/G]AAGCATCAAGACTCTTCCTGAAAAAATTTGAATTA	4	9570472	R	1	1	1	2	4012	content of Axiom_OysterCV	Crassostrea virginica	C4_9570472	NA	NA	t	4_9570472	T
Affx-1246551930	AX-574118194	AGCCAATACAAAACTATTCAGTGTTTGTTCAAGTA[A/G]A	4	9571221	R	0	1	1	2	27762	additional well-performing markers from screen	Crassostrea virginica	C4_9571221	NA	NA	f	4_9571221	T
Affx-1246551931	AX-576896565	A[C/T]GACCATTCCTTTAAGAACAGAATATATGAGTACGA	4	9571223	Y	0	1	1	2	28441	additional well-performing markers from screen	Crassostrea virginica	C4_9571223	NA	NA	f	4_9571223	F
Affx-1248020775	AX-575534825	ATGTAACTTTTGCATTGGTTGAAG[A/G]GGATGTGTTTAGCTATTATCTTAAGTGTTTATATC	4	9572131	R	1	1	1	2	22643	additional well-performing markers from screen	Crassostrea virginica	C4_9572131	NA	NA	f	4_9572131	F
Affx-1245127161	AX-570312995	AGACTTAGGCTAGGCCAGTCAAACAAACTC[C/T]AAGATTATATATCTAAAAATTATGAATGCATAAAA	4	9576231	Y	1	1	1	2	24960	additional well-performing markers from screen	Crassostrea virginica	C4_9576231	NA	NA	f	4_9576231	T
Affx-1245127170	AX-570313003	GGCTGCTTTCTGTGTTTCTAAGCTGATACTTGCGC[C/T]TCCACGAGTGACTTTGTGCGGACT	4	9577189	Y	0	1	1	2	26999	additional well-performing markers from screen	Crassostrea virginica	C4_9577189	NA	NA	f	4_9577189	F
Affx-1245127197	AX-575804984	GATAAAACAATATTTAGAGTGTCTGTGCTTAGTCA[C/T]GTGGAACCTGTCAAAATATGCAACACTCCACATAC	4	9579755	Y	1	1	1	2	23979	additional well-performing markers from screen	Crassostrea virginica	C4_9579755	NA	NA	f	4_9579755	T
Affx-1245127213	AX-575804997	AAAATGTTTTATACAAATCCATTAATGGGCTTCGT[A/G]TACCTGTTGGAATTTTCAGAGAGATCACAGATAAA	4	9581690	R	1	1	1	2	25306	additional well-performing markers from screen	Crassostrea virginica	C4_9581690	NA	NA	f	4_9581690	T
Affx-1236794480	AX-563896926	CATTGGACATAGTCAGTGATCAACTTGGGATGTAT[G/T]ACATGTTGTTCTTTAACAAACCTTGTCACTGGTAA	4	9584977	K	1	1	1	2	4011	content of Axiom_OysterCV	Crassostrea virginica	C4_9584977	NA	NA	t	4_9584977	T
Affx-1236794485	AX-563896931	TGCTTTTCATCAATTAGTCAAGCTTTATTATTTAT[A/G]TGAGAAAATGAAATGGTTCTGAAACTAGCATAATG	4	9585825	R	1	1	1	2	21714	additional well-performing markers from screen	Crassostrea virginica	C4_9585825	NA	NA	f	4_9585825	T
Affx-1246551932	AX-576896566	TGTATAATTGAGATGTCCTTTGTGTTTTAGAAAAT[C/T]TGTGACCAGTGGGATAGATTAGGAACTCTTACTGC	4	9589833	Y	1	1	1	2	24193	additional well-performing markers from screen	Crassostrea virginica	C4_9589833	NA	NA	f	4_9589833	T
Affx-1245127319	AX-575805088	AAGCAGACCCTGCCAGAAGC[G/T]GACAAGGAATTCAATGCCATCATGGCTTTGGCCTC	4	9590764	K	1	1	1	2	3014	content of Axiom_OysterCV	Crassostrea virginica	C4_9590764	LOC111128063	alpha-actinin-like	t	4_9590764	T
Affx-1236794504	AX-563896950	CGCGTCTCTTTCAACCATTTCGACAAGAACAGGAC[A/C]CGTCGCCTGGAACCTAAAGAATTCAAGGCCTGCCT	4	9593518	M	1	1	1	2	3015	content of Axiom_OysterCV	Crassostrea virginica	C4_9593518	Contig188_1597AC_actinin_TT	Alpha-actinin, sarcomeric	t	4_9593518	F
Affx-1236794512	AX-563896958	TAATATCATTGTACTAAAGCCTGTTGGTGCCAGGT[G/T]AGAAGATAGATTATCTGGTCATTGTTGTAGAATGT	4	9596187	K	1	1	1	2	24609	additional well-performing markers from screen	Crassostrea virginica	C4_9596187	NA	NA	f	4_9596187	T
Affx-1248020807	AX-567492841	TGCAACTTGCTGAAGACACACATGCGACTGCTGAA[A/C]GGAATGACATGAAAACAGA	4	9598749	M	1	1	1	2	4012	content of Axiom_OysterCV	Crassostrea virginica	C4_9598749	NA	NA	t	4_9598749	F
Affx-1245127507	AX-575805237	TCGTCCTCTTAGGTGACATTTTAGTAAATGAGCAA[A/G]TAGGATATCTATATACTGCCTGTTAATTGCCCTGA	4	9611088	R	1	1	1	2	24559	additional well-performing markers from screen	Crassostrea virginica	C4_9611088	NA	NA	f	4_9611088	T
Affx-1245127535	AX-570313297	TAATGTTTCCGCTGATTTTCATGTTTTTTAGCA[A/G]GAAAACTCGGTGAACTAACGAAAAGATCCAAAGAA	4	9614012	R	1	1	1	2	3010	content of Axiom_OysterCV	Crassostrea virginica	C4_9614012	LOC111128241	uncharacterized LOC111128241%2C transcript variant X2	t	4_9614012	T
Affx-1236794600	AX-563897046	GCAATGGAAACAAAATCTATTCTCTCTAGGAATGG[C/T]AGGATTACATTATCTACCACTTTCTACATCCAACT	4	9617068	Y	0	1	1	2	25563	additional well-performing markers from screen	Crassostrea virginica	C4_9617068	NA	NA	f	4_9617068	T
Affx-1245127574	AX-570313329	AACCATAACCTTTGTTTTTTCTAAGTTGACATGCA[A/C]CTTCCATTCCATACAATACCAGGGTAATTTGAAAG	4	9617944	M	1	1	1	2	24496	additional well-performing markers from screen	Crassostrea virginica	C4_9617944	NA	NA	f	4_9617944	F
Affx-1245127580	AX-570313334	TACATAACTGATATGTTTGGTTGACTATTATGAAT[A/G]TACATGTCTAAAATGTAAAGATAAACATG	4	9618767	R	0	0	1	2	26494	additional well-performing markers from screen	Crassostrea virginica	C4_9618767	NA	NA	f	4_9618767	T
Affx-1245127591	AX-570313344	TCTGTTGTCTGCTCAGTCTTTTATTTGTATTGTGA[A/C]TTTCAATGCTACCAACAAG	4	9619578	M	1	1	1	2	25448	additional well-performing markers from screen	Crassostrea virginica	C4_9619578	NA	NA	f	4_9619578	T
Affx-1248020821	AX-567492851	TGGAAATACATTGACAACCTCTAAATATCTTTTTG[C/T]CAAATCCACTGTATCAATTATGTTTTTTTAAATAT	4	9620418	Y	0	1	1	2	26531	additional well-performing markers from screen	Crassostrea virginica	C4_9620418	NA	NA	f	4_9620418	T
Affx-1245127612	AX-575805319	TTTATTACATAAATAATCCTACGTGTAAGAAAATT[A/G]TGTACTATGATTAGTATGTCATAGAGAAAAAGTTT	4	9621244	R	1	1	1	2	23308	additional well-performing markers from screen	Crassostrea virginica	C4_9621244	NA	NA	f	4_9621244	F
Affx-1236794645	AX-563897091	AATACATACACAGTTATAATCGCCAACTGTTCTAT[G/T]TGAACAATGCAAACTTCATTAAAATGTTTATGCAA	4	9623979	K	1	1	1	2	4012	content of Axiom_OysterCV	Crassostrea virginica	C4_9623979	NA	NA	t	4_9623979	F
Affx-1236794660	AX-563016185	CTTTTGTTACCCGTAACTTTTGTAAACTGAAAAAT[A/G]GAACCGTGCTTGGAAAATGGCTGATTTACTGTTTG	4	9629357	R	1	1	1	2	22998	additional well-performing markers from screen	Crassostrea virginica	C4_9629357	NA	NA	f	4_9629357	F
Affx-1245127709	AX-563016201	CCAAGGTTTGGTCGGATGTTATAAGGATACTTCAA[A/G]GAGAGTGCTGGGGTTGGTTTAATGAC	4	9632024	R	0	1	1	2	25893	additional well-performing markers from screen	Crassostrea virginica	C4_9632024	NA	NA	f	4_9632024	F
Affx-1245127716	AX-570313429	TGGAGGGCCCTGGAGAATATTGGTTTACCGAAATC[C/T]ATTCTACCGCAGATGCTGTA	4	9632691	Y	1	1	1	2	3015	content of Axiom_OysterCV	Crassostrea virginica	C4_9632691	LOC111128129	uncharacterized LOC111128129%2C transcript variant X2	t	4_9632691	F
Affx-1245127719	AX-575805398	ATTTGTTCCATGGAAACGTAAGTTAAACAGTTTT[C/T]AATTCAAAATCACTGTGTAACATAAAAAAAGACAA	4	9632837	Y	0	0	1	2	26321	additional well-performing markers from screen	Crassostrea virginica	C4_9632837	NA	NA	f	4_9632837	F
Affx-1245127730	AX-575805408	GGCGCAAAAATATTTCGATGCATTACCTTGTTTTT[C/T]CTATGATATTCAAACTTAGTTATCCAGAATGTAAA	4	9633949	Y	1	1	1	2	3014	content of Axiom_OysterCV	Crassostrea virginica	C4_9633949	NA	NA	t	4_9633949	T
Affx-1236794704	AX-563016229	AGCCAATCCTTTGTGTCTTTTATGAATATCAGGCA[C/T]AGATTTAAGTTTATTTTTTCTGTGTATATTGGTCA	4	9638436	Y	1	1	1	2	4011	content of Axiom_OysterCV	Crassostrea virginica	C4_9638436	NA	NA	t	4_9638436	F
Affx-1245127812	AX-570313506	GTGTCATCAACCAAGACATTTTGGAGGAGT[G/T]GCCAGGAGAAATGGTCTGCTTTAAAGCAAAGGATG	4	9644077	K	0	1	1	2	25649	additional well-performing markers from screen	Crassostrea virginica	C4_9644077	NA	NA	f	4_9644077	F
Affx-1245127821	AX-575805487	AACATCCAGATGTTGTGTATGAATTCTATGACAAG[C/T]ATTTCTTAGATTTTTCTGCCAATATGCTATGCTGC	4	9644974	Y	0	1	1	2	26533	additional well-performing markers from screen	Crassostrea virginica	C4_9644974	NA	NA	f	4_9644974	F
Affx-1245127836	AX-575805498	TCCAAGGTACAAAAAATCTTACTGCAGAACATTTT[C/T]ATTTATACCATGAACGTCTCCATAACACAT	4	9645874	Y	1	1	1	2	24304	additional well-performing markers from screen	Crassostrea virginica	C4_9645874	NA	NA	f	4_9645874	T
Affx-1245127875	AX-570313557	CAACAAGATGAATTGACAGATCTTCATAATTATTA[C/T]TTAGGTCTTGGATGATTTTTATCC	4	9651608	Y	0	1	1	2	25594	additional well-performing markers from screen	Crassostrea virginica	C4_9651608	NA	NA	f	4_9651608	F
Affx-1236794769	AX-563016294	TAAATGATGTTCCAAAACCGTTACTCATACAATAC[A/G]ACGATTTACGAATGAATTTTAGTTAGAATAAGACA	4	9652405	R	0	1	1	2	26041	additional well-performing markers from screen	Crassostrea virginica	C4_9652405	NA	NA	f	4_9652405	F
Affx-1246551934	AX-576896567	GTTGAGGATCGAATTAATTTGAAAAGAATTGAAAT[A/C]TGTTCAGAGAAAATTGTACACTTTAATTAACAATA	4	9653114	M	0	1	1	2	27667	additional well-performing markers from screen	Crassostrea virginica	C4_9653114	NA	NA	f	4_9653114	F
Affx-1245127900	AX-575805543	CTTTTCGAAAGATGTAGTCTCATAACTGCAACGCA[C/T]TTTATTCAGTTTGAATGCACACACAGTTATGAGAC	4	9653409	Y	1	1	1	2	4012	content of Axiom_OysterCV	Crassostrea virginica	C4_9653409	NA	NA	t	4_9653409	F
Affx-1245127907	AX-570313577	AAAAAAAAAACAATCAAACATAGGAAAATACAATG[A/G]GCCAGTTTCAACCATACAAACTTGGACAAAGCACC	4	9654297	R	0	1	1	2	26936	additional well-performing markers from screen	Crassostrea virginica	C4_9654297	NA	NA	f	4_9654297	F
Affx-1246551938	AX-574118199	ATTGTCTTGGCTATTTCTCTTGCAGGTAAGTCTT[C/T]ATCAGGTTAAAATAAAACAATGTGTGTGA	4	9655057	Y	1	1	1	2	3016	content of Axiom_OysterCV	Crassostrea virginica	C4_9655057	NA	NA	t	4_9655057	F
Affx-1245127919	AX-570313585	TGCATGTAATGCTTTTATGAAATATAGGAGAAGTT[A/G]ATGGGTTCTTTGGATGGTTTTGGAGAAAAGGAGGA	4	9655155	R	1	1	1	2	25531	additional well-performing markers from screen	Crassostrea virginica	C4_9655155	NA	NA	f	4_9655155	F
Affx-1236794791	AX-563016316	CGAATGTTTTTGTGGCAATACAATGCGATTTAAGA[G/T]AAAGAAATCATTGGAAGACTGTAGAACGAAATGTA	4	9657994	K	1	1	1	2	3014	content of Axiom_OysterCV	Crassostrea virginica	C4_9657994	LOC111130983	zonadhesin-like	t	4_9657994	T
Affx-1246551941	AX-576896572	AAATGGTT[C/T]ATTTGTTGTTGAGGTTAAAAATGAATACCGCGGTT	4	9659549	Y	1	1	1	2	3018	content of Axiom_OysterCV	Crassostrea virginica	C4_9659549	NA	NA	t	4_9659549	F
Affx-1246551942	AX-574118202	GTTCTGTTTCTGTTACTATTCCAAAACCTTTGGGA[A/G]AA	4	9659935	R	1	1	1	2	3017	content of Axiom_OysterCV	Crassostrea virginica	C4_9659935	NA	NA	t	4_9659935	F
Affx-1246551945	AX-574118204	TTGATTGGGAACAGTTATACTGTCAAGGATGACAC[A/G]GACCAAATACACAAAAGGTAATTATATTTTCTGAA	4	9660069	R	1	1	1	2	3018	content of Axiom_OysterCV	Crassostrea virginica	C4_9660069	NA	NA	t	4_9660069	F
Affx-1245127950	AX-563897248	AAGGAGCGCCTAGATGAAG[G/T]AATTAGTAAAATGAATTTATCTTGACTTTGAAGGA	4	9660299	K	0	1	1	2	29100	additional well-performing markers from screen	Crassostrea virginica	C4_9660299	NA	NA	f	4_9660299	T
Affx-1244924759	AX-568221389	TACAGTTGCAAATGTCATGAAGTAAAATATAAATG[C/T]AC	4	9660807	Y	1	1	1	2	3017	content of Axiom_OysterCV	Crassostrea virginica	C4_9660807	NA	NA	t	4_9660807	F
Affx-1244924760	AX-575654828	GGATTGGCAGCTAC[A/C]GCATGTGGCTATCTAAATCCAAGCAAAAAGAGCGA	4	9660843	M	1	1	1	2	3019	content of Axiom_OysterCV	Crassostrea virginica	C4_9660843	NA	NA	t	4_9660843	F
Affx-1244924762	AX-568221446	GGGTACGCCGAGTTCTGTGGAAACATGGGAATCAC[G/T]GCGGCATGGCGGTCGTCCACATTCTGTCGTATGCA	4	9661047	K	1	1	1	2	3013	content of Axiom_OysterCV	Crassostrea virginica	C4_9661047	NA	NA	t	4_9661047	F
Affx-1246541439	AX-576888636	CTC[C/T]GAGAGTAACTGTGACCAACCGGCCACTGAGGGCTG	4	9661408	Y	1	1	1	2	3016	content of Axiom_OysterCV	Crassostrea virginica	C4_9661408	NA	NA	t	4_9661408	F
Affx-1246541854	AX-576888964	A[A/G]TACTATAGTTCCAATGATGATTTTTTAATGCAGT	4	9661962	R	0	0	1	2	26872	additional well-performing markers from screen	Crassostrea virginica	C4_9661962	NA	NA	f	4_9661962	T
Affx-1236794816	AX-563016341	TGATTGAGAGGACATGCTGAAGTTATGTGTCTAAA[A/C]CGAAATACATGAATCCACTGTATGAATATGATCTT	4	9662847	M	1	1	1	2	25109	additional well-performing markers from screen	Crassostrea virginica	C4_9662847	NA	NA	f	4_9662847	T
Affx-1245128003	AX-570313641	AGAAACTTTTGAGGAAGCAGGTGTAAAATCGGGTT[G/T]TCGGGAAGAGGACTTCTCAGA	4	9664447	K	1	1	1	2	23729	additional well-performing markers from screen	Crassostrea virginica	C4_9664447	NA	NA	f	4_9664447	F
Affx-1245128021	AX-570313658	CTAGTCGAAGCATATTGCACTCTTTTTTGTAATTG[A/G]TTAGAATGAAATATAAATCTAAGAAATAAGATATC	4	9666134	R	0	1	1	2	25924	additional well-performing markers from screen	Crassostrea virginica	C4_9666134	NA	NA	f	4_9666134	T
Affx-1248020866	AX-575534890	ATTTTGGATAATTTGAATTTAAAGT[A/G]ATGTATAGTAACTATCTAAAATCATTCTTTAAAAA	4	9667788	R	1	1	1	2	24386	additional well-performing markers from screen	Crassostrea virginica	C4_9667788	NA	NA	f	4_9667788	T
Affx-1245128054	AX-570313682	CTGTTTCATATCTAGATATTTTACTAAGCATACAG[C/T]CTGATGTCATAAAACCTAACACTTTGGTATCTTTA	4	9668591	Y	1	1	1	2	4009	content of Axiom_OysterCV	Crassostrea virginica	C4_9668591	NA	NA	t	4_9668591	F
Affx-1236794851	AX-563016376	AATTATTCATTTAAGTGTCGTAATAAAGGAAACAA[A/G]CCGGCTTTACACTTGAAATATAATAGATAACAACT	4	9669433	R	0	1	1	2	25770	additional well-performing markers from screen	Crassostrea virginica	C4_9669433	NA	NA	f	4_9669433	F
Affx-1246569049	AX-574130036	AAATTTATCTCATTCTAATACTTACAAACTGTTCG[A/G]TAGTGTAAATATATCTGTTAGTAGTATAAAGTATT	4	9671744	R	1	1	1	2	3014	content of Axiom_OysterCV	Crassostrea virginica	C4_9671744	LOC111129223	uncharacterized protein LOC111129223	t	4_9671744	T
Affx-1245128091	AX-563897305	TGTCCCCTGTACATGGACTCATGCAGTT[A/G]CCATCAGACTTTTTAGCGGAAGAATCTGGCAAACT	4	9672765	R	1	1	1	2	3016	content of Axiom_OysterCV	Crassostrea virginica	C4_9672765	NA	NA	t	4_9672765	F
Affx-1245128099	AX-570313714	CCCTTACAGGGCGTCTTACAATCACTGTCAGATTT[C/T]TTCTTGCTCAGTTTGTTCCCACAGAA	4	9673651	Y	0	1	1	2	25689	additional well-performing markers from screen	Crassostrea virginica	C4_9673651	NA	NA	f	4_9673651	F
Affx-1246551949	AX-576896578	ATCATTGTTGTTCATTTTAATTGTCGAGGTGGTGG[A/G]CATACCTTTCTTGACAATTGCAGCTGAAAAAAAGA	4	9675025	R	1	1	1	2	3013	content of Axiom_OysterCV	Crassostrea virginica	C4_9675025	NA	NA	t	4_9675025	F
Affx-1246551950	AX-576896579	TCCCTGTCCCCTTACACGGGCCATGCATTCA[C/T]CGTTCTTCACCTTGTTTGACTTTGTTAGTTTGTCG	4	9675229	Y	1	1	1	2	24019	additional well-performing markers from screen	Crassostrea virginica	C4_9675229	NA	NA	f	4_9675229	F
Affx-1236794889	AX-563016414	TATTTTATTAGAAGTAGATAAAATTACAGTAAGTA[C/T]AATGTATACTACTGACCTCTACACCATAGTACTTG	4	9676109	Y	0	1	1	2	26097	additional well-performing markers from screen	Crassostrea virginica	C4_9676109	NA	NA	f	4_9676109	T
Affx-1245128143	AX-570313746	TTTGGATAATGTATTAAAGATTTTACCTCTAATCC[A/G]AAATATTTTGTGTTTTTCTTTT	4	9677711	R	0	1	1	2	26558	additional well-performing markers from screen	Crassostrea virginica	C4_9677711	NA	NA	f	4_9677711	F
Affx-1246551952	AX-574118210	ATACTTTATTGTAAGATAAATGTAACGTGTCTACA[C/T]ATTTGTGTTGCAGGCTGATAGCATTACTGATCCTA	4	9681861	Y	1	1	1	2	3016	content of Axiom_OysterCV	Crassostrea virginica	C4_9681861	NA	NA	t	4_9681861	F
Affx-1236794927	AX-563897370	GTTGCAGGCTGATAGCATTACTGATCCTACAACAC[A/G]TTACTTACTAAATTATCTTACATATGTACATGATA	4	9681903	R	1	1	1	2	4012	content of Axiom_OysterCV	Crassostrea virginica	C4_9681903	NA	NA	t	4_9681903	T
Affx-1246551953	AX-574118211	CATAGTATCTTGTGTTTTCATTGGTGCATATGCTT[C/T]GGCATTTG	4	9684452	Y	0	1	1	2	26394	additional well-performing markers from screen	Crassostrea virginica	C4_9684452	NA	NA	f	4_9684452	F
Affx-1245128247	AX-570313827	TTTGACCGACTGAGGGGTGGATTGAACTGACTTAC[C/T]GCTGGAGCGGAGATTGACT	4	9687042	Y	1	1	1	2	22644	additional well-performing markers from screen	Crassostrea virginica	C4_9687042	NA	NA	f	4_9687042	T
Affx-1245128295	AX-570313861	CTGCTGTGGTAAACTTGTTGTATGAACAATACAAA[A/C]AACGTCATTAACTAACATACAGTAAGTGATGTATA	4	9690765	M	1	1	1	2	24988	additional well-performing markers from screen	Crassostrea virginica	C4_9690765	NA	NA	f	4_9690765	T
Affx-1246551954	AX-574118212	CGGTCTGACAGGGTTTCACATAAAATTCCAT[C/T]AGAAAAAGGCTCACAACAGTTAACAGTAAGCTAAA	4	9692154	Y	0	0	1	2	26941	additional well-performing markers from screen	Crassostrea virginica	C4_9692154	NA	NA	f	4_9692154	F
Affx-1236794983	AX-563016508	TATCAACTGAAAGAATTTAAAACTTCCCAGTGATG[A/G]GAGTTATGGGGATTACCTGGAGAGCTTTCCTGACT	4	9693389	R	1	1	1	2	3015	content of Axiom_OysterCV	Crassostrea virginica	C4_9693389	NA	NA	t	4_9693389	T
Affx-1236794988	AX-563016513	TTAATGTAAGTAACATCTGCCATCAATTTCCTTTT[A/G]ACCTATCAACATCTGCTGCATGAATAAAAATATAC	4	9694239	R	1	1	1	2	23621	additional well-performing markers from screen	Crassostrea virginica	C4_9694239	NA	NA	f	4_9694239	F
Affx-1236794989	AX-563016514	CTAAATCTTACCATCATGACTTGGAATATGACTGA[A/C]ACAAGCCCCAACTGTTCAAACTGCTTGATGAAGCC	4	9694316	M	1	1	1	2	3018	content of Axiom_OysterCV	Crassostrea virginica	C4_9694316	LOC111129221	serine/threonine-protein kinase ULK4-like%2C transcript variant X2	t	4_9694316	F
Affx-1246551955	AX-574118213	TGGTCCAGTAGAATCTGCTCAAACCTGTCAGCC[A/G]A	4	9694443	R	1	1	1	2	3016	content of Axiom_OysterCV	Crassostrea virginica	C4_9694443	NA	NA	t	4_9694443	F
Affx-1245128346	AX-570313899	GTTAACACCATGTCCATAAAAGTGCTCAAGACAAG[A/G]TTTTCCAAATTTTTCCCCTTTGCAGTCTT	4	9695065	R	0	1	1	2	26586	additional well-performing markers from screen	Crassostrea virginica	C4_9695065	NA	NA	f	4_9695065	F
Affx-1244924767	AX-575654833	AAT[G/T]ATGGGCAGAATACTTTCTAGAACAACCTGATGAAA	4	9695484	K	1	1	1	2	4011	content of Axiom_OysterCV	Crassostrea virginica	C4_9695484	NA	NA	t	4_9695484	F
Affx-1236795000	AX-563897443	GGCGCCCTCTATATTTGTCTCCCCTGTCTCGATAC[C/T]CTTGATGTGAGACAATAAAGATGAGAGGTTTTTAA	4	9696702	Y	1	1	1	2	24786	additional well-performing markers from screen	Crassostrea virginica	C4_9696702	NA	NA	f	4_9696702	T
Affx-1248020912	AX-575595744	ACATTTATAATGTTAATGTGAAAAACA[G/T]ATGAATATCACATGCATTAGTGAACCCTGCTCCAA	4	9700865	K	1	1	1	2	21274	additional well-performing markers from screen	Crassostrea virginica	C4_9700865	NA	NA	f	4_9700865	F
Affx-1236795014	AX-563016539	GATTACCTGAGGGTGAATAATGTGGAACCTCCTTC[A/G]TTTCCAGGGGCTGTTTTTGGTCTCATGTAATCTCC	4	9702156	R	1	1	1	2	3015	content of Axiom_OysterCV	Crassostrea virginica	C4_9702156	LOC111129221	serine/threonine-protein kinase ULK4-like%2C transcript variant X2	t	4_9702156	T
Affx-1245128466	AX-570313987	TTGGTTCGCTTTTTACTACTGAACATACATTACAA[A/C]AAAATGTACTTACTGTGTTTGTAACCTCTGGACGT	4	9705464	M	1	1	1	2	25398	additional well-performing markers from screen	Crassostrea virginica	C4_9705464	NA	NA	f	4_9705464	T
Affx-1244801774	AX-575528491	GTGTGGGATTCTAAAATAGACGGCGATGCCGTGCA[A/G]CTGAATTACGTCAGCGCGGACGGAGAAGAGAAGTA	4	9713351	R	1	1	1	2	3015	content of Axiom_OysterCV	Crassostrea virginica	C4_9713351	LOC111128136	sp|Q9GKX6|GALM_PIG Aldose 1-epimerase OS=Sus scrofa OX=9823 GN=GALM PE=2 SV=1//4.95554e-82	t	4_9713351	F
Affx-1245128558	AX-570314060	ATGAAATATAGGGGATTCTGAGTAGTCTTTGTAAC[C/T]ACCGCCAGCCGCAACAGCAT	4	9714502	Y	1	1	1	2	22603	additional well-performing markers from screen	Crassostrea virginica	C4_9714502	NA	NA	f	4_9714502	F
Affx-1248020920	AX-567596410	TTACTCCTCCGAACATACGGGTGAATTGTATGTTG[A/G]TTCCCCTTTCAACTCCTATCAAGGAGGCATGATGA	4	9715460	R	0	1	1	2	26826	additional well-performing markers from screen	Crassostrea virginica	C4_9715460	NA	NA	f	4_9715460	F
Affx-1245128580	AX-570314074	AGATGTATTAAACAAAGCGTACTTAAGATGCCAAG[C/T]CTGTACATATACTTTCCCATCAGTATGCTAGGTCA	4	9717223	Y	0	1	1	2	26288	additional well-performing markers from screen	Crassostrea virginica	C4_9717223	NA	NA	f	4_9717223	T
Affx-1245128606	AX-570314094	ATATCAAAACAAATCAGAGTATTACCCAAAACAAA[A/G]AAGTGCCTACAGGCCTATAGACAGCAATATAA	4	9718909	R	0	1	1	2	26586	additional well-performing markers from screen	Crassostrea virginica	C4_9718909	NA	NA	f	4_9718909	T
Affx-1244924769	AX-563897517	AAGGCACATTAAAGCACATACTCCTG[A/G]TCACCTGTGATATCATGCGCTTTCTGTAGATGTAT	4	9721817	R	1	1	1	2	23846	additional well-performing markers from screen	Crassostrea virginica	C4_9721817	NA	NA	f	4_9721817	T
Affx-1245128647	AX-570314130	GACTTTGATATAGGACTGCCTGGAGCACTACTGTT[C/T]TCTGAAGGTGATGAGGTTGGAGAATCTGAAAAGTA	4	9722473	Y	1	1	1	2	25324	additional well-performing markers from screen	Crassostrea virginica	C4_9722473	NA	NA	f	4_9722473	F
Affx-1245128695	AX-570314165	AACATAATTTAATGCTACATGGGGTAGTCGATGGG[A/G]AAAGAGGGGGAAGTCTTTTCATTTCACAGGAGTAA	4	9727042	R	1	1	1	2	24254	additional well-performing markers from screen	Crassostrea virginica	C4_9727042	NA	NA	f	4_9727042	T
Affx-1245128717	AX-570314182	TTTCAATGAATATTTTCTACGCAATGAGCATTATA[C/T]TTCTTACGAAAGAGCACCCTTCTTATATTACAGAT	4	9729746	Y	1	1	1	2	3013	content of Axiom_OysterCV	Crassostrea virginica	C4_9729746	NA	NA	t	4_9729746	F
Affx-1245128773	AX-575806201	AACATCTCCGATATCCATATGATC[A/G]CCGATCCCTTTATTTAGCGACCATTACAAATTCAG	4	9735917	R	1	1	1	2	23640	additional well-performing markers from screen	Crassostrea virginica	C4_9735917	NA	NA	f	4_9735917	T
Affx-1236795139	AX-563897582	CTGGTCTTCAAGTATGTTCTCCTTAGGTGCTTTTT[G/T]AATTTCAGCAGATTGTTGTTTCTTTCTGTTTTGGT	4	9738574	K	1	1	1	2	3015	content of Axiom_OysterCV	Crassostrea virginica	C4_9738574	NA	NA	t	4_9738574	T
Affx-1236795143	AX-563897586	GACTGGTGATTACAAAGAAGAAGGGCTTCGTCATT[C/T]GAAATCGCTTTTAATTTCAGGATGTCTCCGGACTC	4	9739037	Y	1	1	1	2	3014	content of Axiom_OysterCV	Crassostrea virginica	C4_9739037	LOC111129488	acyl-CoA:lysophosphatidylglycerol acyltransferase 1-like%2C transcript variant X2	t	4_9739037	T
Affx-1245128817	AX-575806237	GAAGTAAAATAGCACTCTAAAGTCTTTGATCGATT[G/T]TGATTCCACTGAAAAATGAAGGAGGTGAAAACGAG	4	9741447	K	1	1	1	2	3013	content of Axiom_OysterCV	Crassostrea virginica	C4_9741447	NA	NA	t	4_9741447	T
Affx-1248020948	AX-567596434	CACTAAAGAATATTGAAAAATAACAGTAGTGATGA[G/T]TGGTGTGCGTTCGTCTTTAA	4	9742316	K	1	1	1	2	22621	additional well-performing markers from screen	Crassostrea virginica	C4_9742316	NA	NA	f	4_9742316	F
Affx-1245128887	AX-570314318	CCCAGAGGTCCTGAAAAAGAATTGTCACCAATTTA[A/C]TTTCACTTCTGATATAATATCTGCTTGAAAAGGGG	4	9748199	M	0	1	1	2	25991	additional well-performing markers from screen	Crassostrea virginica	C4_9748199	NA	NA	f	4_9748199	T
Affx-1245128968	AX-575806360	CTACCAATATTTTTTGGGGGTCCTGTACAAAAAAT[G/T]TACCTTTCTGCTTGGACCCTCTCTCTGTTGGAGTT	4	9754160	K	0	1	1	2	26680	additional well-performing markers from screen	Crassostrea virginica	C4_9754160	NA	NA	f	4_9754160	F
Affx-1245128977	AX-570314391	TTGTTCCATCCATTGTAGTGTATAAAATACTGATT[C/T]ACTTTGTCTCGGACTTCAAACTTGAC	4	9754975	Y	1	1	1	2	3017	content of Axiom_OysterCV	Crassostrea virginica	C4_9754975	LOC111128054	mortality factor 4-like protein 1	t	4_9754975	T
Affx-1245128978	AX-575806367	ACTTTGTCTCGGACTTCAAACTTGAC[A/G]CACTATATCAAAACCAAAAAAGTTTAAATCATGAA	4	9755002	R	0	0	1	2	27784	additional well-performing markers from screen	Crassostrea virginica	C4_9755002	NA	NA	f	4_9755002	F
Affx-1246551958	AX-576896585	GACTCCATTAATCT[A/G]GACCTTAGTTCATGGCGACCAACATTACGGGGACC	4	9762184	R	0	1	1	2	25573	additional well-performing markers from screen	Crassostrea virginica	C4_9762184	NA	NA	f	4_9762184	T
Affx-1236795234	AX-563897677	GTGAGACTGGCGGCTGGAATGATCATGAATGTAAT[A/G]TTTCCACTCATATTGGCCTGTAAAGTACAAAAAAC	4	9763652	R	1	1	1	2	23006	additional well-performing markers from screen	Crassostrea virginica	C4_9763652	NA	NA	f	4_9763652	F
Affx-1246551961	AX-576896587	ATGTACAGATCAGAACATCAATGGCAATTTCCAGG[G/T]TTGAGTTTTGTCCAATAATATTTTAATCATGCAAT	4	9763818	K	0	1	1	2	26069	additional well-performing markers from screen	Crassostrea virginica	C4_9763818	NA	NA	f	4_9763818	F
Affx-1245129099	AX-570314492	GAAATTCTCTTATTACTGCTGCTCTGAACATTAAA[C/T]GCAATAATAAACTGAAACTTTACATGTTAAATAAT	4	9765284	Y	1	1	1	2	4012	content of Axiom_OysterCV	Crassostrea virginica	C4_9765284	NA	NA	t	4_9765284	T
Affx-1245129158	AX-563016789	CCAGTCCTGGATCTGTCCCATAAAAACTGGTGACA[C/T]AAGGGGCACATCTCAAAACGAAAAA	4	9772336	Y	0	1	1	2	26934	additional well-performing markers from screen	Crassostrea virginica	C4_9772336	NA	NA	f	4_9772336	T
Affx-1245129166	AX-575806521	GTAAAAGTCAAGGTCATAGGGTGGATGACTTGGCA[C/T]TGTAACCATAGAGTCAATCTGATCTCATCAATTTA	4	9773150	Y	1	1	1	2	25118	additional well-performing markers from screen	Crassostrea virginica	C4_9773150	NA	NA	f	4_9773150	T
Affx-1245129191	AX-575806540	TTTTAGGGTGACACTTTTCAGTAATACTTCCTGCA[A/C]GTGGGCTATCATTGCTAAAATCTGTGTATAA	4	9774755	M	1	1	1	2	24147	additional well-performing markers from screen	Crassostrea virginica	C4_9774755	NA	NA	f	4_9774755	F
Affx-1245129195	AX-570314569	TTCCTTCTCTTTACTTTTAATTTTATACACCTTGT[C/T]CTGATGCACTGTAAAATAAATGGTTTGATATAAGC	4	9774950	Y	1	1	1	2	3015	content of Axiom_OysterCV	Crassostrea virginica	C4_9774950	LOC111129484	MAGUK p55 subfamily member 5-like	t	4_9774950	T
Affx-1245129203	AX-570314577	AAAATAAAAACATTCCATGCATGAATGATTGATAG[A/G]TGAATAATCATTGTTGCAAATCGACTGATAACAA	4	9775558	R	0	1	1	2	25817	additional well-performing markers from screen	Crassostrea virginica	C4_9775558	NA	NA	f	4_9775558	T
Affx-1248020973	AX-567596454	CATGTTGAAAATTTAGTTGTATGTACCCATATTCC[C/T]TTTGAGAA	4	9777253	Y	0	0	1	2	26554	additional well-performing markers from screen	Crassostrea virginica	C4_9777253	NA	NA	f	4_9777253	T
Affx-1246551969	AX-574118222	GCCATTCATTTGAGCAAAATTGAATCTCCCACCTC[C/T]AAGGATGTTTTGTGCCAAGTTTG	4	9778039	Y	1	1	1	2	23891	additional well-performing markers from screen	Crassostrea virginica	C4_9778039	NA	NA	f	4_9778039	F
Affx-1244924771	AX-575654836	TGTTTACATCAAATATAGACAT[A/C]ATTCCATTTTTCACATGGGCTATTGAAAGAGATTT	4	9779020	M	1	1	1	2	25417	additional well-performing markers from screen	Crassostrea virginica	C4_9779020	NA	NA	f	4_9779020	F
Affx-1245129247	AX-570314608	TCTTCAGCCAGAAGTATGATATATCCTGATAAGTC[A/G]ACCATTTTCAGATATTCTGTAGCT	4	9780675	R	1	1	1	2	4008	content of Axiom_OysterCV	Crassostrea virginica	C4_9780675	NA	NA	t	4_9780675	T
Affx-1245129298	AX-570314647	AAACTCATGATCATCATGTAGTTTTCATGTCAGAT[A/C]ATTGTAAACATCTGTAGAAAAATCAGTTTGCAAAT	4	9784770	M	1	1	1	2	18040	additional well-performing markers from screen	Crassostrea virginica	C4_9784770	NA	NA	f	4_9784770	T
Affx-1245129315	AX-575806633	TTTAAATCTATCAAGGTTGAATAAAATCCATGAAA[C/T]AGTCTCAACATTTGCTTTCTCAGAGTAAACATTAA	4	9786518	Y	0	1	1	2	25940	additional well-performing markers from screen	Crassostrea virginica	C4_9786518	NA	NA	f	4_9786518	T
Affx-1236795315	AX-563897758	TGTAACATATTGCATCTTTAATTCAATAGTACCCT[A/G]GTTTAAAAGGTGACCCTTCATAGATCAGTGGTTAA	4	9787327	R	0	1	1	2	26316	additional well-performing markers from screen	Crassostrea virginica	C4_9787327	NA	NA	f	4_9787327	F
Affx-1245129367	AX-570314708	GAGTTGTCTTTCGTTCGCTTTCATTTGGAAACGAA[C/T]AGTACTAGATCGGCAAACTTTTCAGCTCACTGCAG	4	9791909	Y	1	1	1	2	23005	additional well-performing markers from screen	Crassostrea virginica	C4_9791909	NA	NA	f	4_9791909	T
Affx-1236795322	AX-563897765	ATGGCGTCCGATTCGTGAGTCGACCGAGGGTTGCC[A/G]AGTGGTATATGTATTATATGAACACATGTTAGTCT	4	9792735	R	0	1	1	2	26423	additional well-performing markers from screen	Crassostrea virginica	C4_9792735	NA	NA	f	4_9792735	T
Affx-1236795331	AX-563897774	CCCAAACTGTCAATTAAACTTGAATCGATCATCCG[A/G]GTATCACATCATGTGTCGAGGCGATATTAAATCTC	4	9795421	R	1	1	1	2	24322	additional well-performing markers from screen	Crassostrea virginica	C4_9795421	NA	NA	f	4_9795421	F
Affx-1236795333	AX-563016858	GCAATGTCATTGGCGGCATGATAACCATCAAAGCA[A/G]GGCTGTACGGGACTGTACTGCTTGCCTTTATCTTC	4	9796353	R	1	1	1	2	4012	content of Axiom_OysterCV	Crassostrea virginica	C4_9796353	NA	NA	t	4_9796353	T
Affx-1236795334	AX-563016859	AAACCGGCAAATATATCGATGTCTGCTCTTATGAA[A/C]CTTCTAACATCCAGTTTCCCGAATCTGCCAAGCAC	4	9797197	M	1	1	1	2	25173	additional well-performing markers from screen	Crassostrea virginica	C4_9797197	NA	NA	f	4_9797197	T
Affx-1245129462	AX-570314791	TTACCTATTGCAATTTACAATAGAGATGGTGCGCT[A/G]GTTGGCACATGCCAACGGCGGAGGGTGGGAG	4	9800735	R	1	1	1	2	25341	additional well-performing markers from screen	Crassostrea virginica	C4_9800735	NA	NA	f	4_9800735	T
Affx-1245129508	AX-570314830	GTTAAAATATCTTAGTAAGGTGTTTATTTTGGAAA[A/C]TATGCGCTCACTCGATCATTTTATGAGAATATGAG	4	9804911	M	1	1	1	2	23873	additional well-performing markers from screen	Crassostrea virginica	C4_9804911	NA	NA	f	4_9804911	T
Affx-1236795365	AX-563897808	ACTTATTTATTTTGAGATAGACGTCTGATACCTAT[A/G]TTATTGACAAAACGATATTTCTTTGTCCATATTGT	4	9806804	R	1	1	1	2	3015	content of Axiom_OysterCV	Crassostrea virginica	C4_9806804	NA	NA	t	4_9806804	T
Affx-1245129531	AX-575806819	CAAACACTGACAATAGTTATCGCCCTGGAGTGTCT[A/G]AGGAGTCATCTTCATTCGCTATAACATCGCCATTG	4	9807851	R	1	1	1	2	24993	additional well-performing markers from screen	Crassostrea virginica	C4_9807851	NA	NA	f	4_9807851	T
Affx-1236795369	AX-563016894	GTGTTGTCATGTGTGAGGGCATTTAGTGTCAAAGT[A/G]GTAATGTTAAATCGATTGAGGGACTATCAAATCAT	4	9808664	R	0	1	1	2	26480	additional well-performing markers from screen	Crassostrea virginica	C4_9808664	NA	NA	f	4_9808664	T
Affx-1245129550	AX-570314861	TTTGGCTACTACCACCAGCGGGTTTGATGCTGCAT[G/T]AGGGGATAACTGTAACTTGGCAGGACATTCATGTT	4	9809954	K	1	1	1	2	3015	content of Axiom_OysterCV	Crassostrea virginica	C4_9809954	LOC111127759	homeobox protein Nkx-2.2a-like	t	4_9809954	T
Affx-1245129558	AX-575806842	ATATTTTCATTATTATGTAACCAGCGCGTGTAAGG[A/G]TTGTCTGCATCATAGTAGCCACCCACACTGGTTAT	4	9811386	R	1	1	1	2	3011	content of Axiom_OysterCV	Crassostrea virginica	C4_9811386	LOC111127759	homeobox protein Nkx-2.2a-like	t	4_9811386	T
Affx-1245129583	AX-575806863	CGACGGACGACATCGCAAGCACACCCTTCAAGTGA[C/T]GCAGTAAATGAAGTTGCTAATCATTGCATAAAATA	4	9814479	Y	1	1	1	2	24790	additional well-performing markers from screen	Crassostrea virginica	C4_9814479	NA	NA	f	4_9814479	T
Affx-1245129594	AX-563016910	GGATGAGCGAACAGTTTTGACATTTTACGTCATTT[A/G]ATTTTT	4	9815798	R	0	0	1	2	26954	additional well-performing markers from screen	Crassostrea virginica	C4_9815798	NA	NA	f	4_9815798	T
Affx-1244924772	AX-575654837	ATTTTT[G/T]ATATAAACTACATGAAGGAATTCTTTTTTTTCAAT	4	9815805	K	0	1	1	2	27107	additional well-performing markers from screen	Crassostrea virginica	C4_9815805	NA	NA	f	4_9815805	T
Affx-1236795402	AX-563016927	TTTTTCAGATTTTGAGCAACAATGTGACAGAAAAC[C/T]GAGATTGTAAGCAACGTCTGAACAATCCAAGAAGT	4	9821955	Y	1	1	1	2	24045	additional well-performing markers from screen	Crassostrea virginica	C4_9821955	NA	NA	f	4_9821955	F
Affx-1245129681	AX-575806944	GGTGAAAGGCATGAAAAGCGTTCACTAGTGAA[C/T]GTCCAAATTAGCAGATTGCGACACAATTGAGGTTT	4	9824406	Y	0	1	1	2	27211	additional well-performing markers from screen	Crassostrea virginica	C4_9824406	NA	NA	f	4_9824406	T
Affx-1245129708	AX-570314994	TCCTTCTTGGACAAGGGGGTGACCTTTATTTGAAT[A/G]AAGTTGAATCCCTTTTGTCAAAATGCT	4	9826047	R	1	1	1	2	22887	additional well-performing markers from screen	Crassostrea virginica	C4_9826047	NA	NA	f	4_9826047	T
Affx-1245129720	AX-570315002	ATCGTGATACCAAAGCATTGCCATGAACTGCAATC[C/T]ATTTGTCAATATAATACTAACTAGTTGATATATTT	4	9826859	Y	0	1	1	2	25570	additional well-performing markers from screen	Crassostrea virginica	C4_9826859	NA	NA	f	4_9826859	T
Affx-1245129763	AX-570315036	AAGGATTTAGTACTTTAATTTTGATGGTCGCATTA[A/G]GACTTTCGCAAATATTGTTTGATATTCCAGAGATG	4	9831752	R	1	1	1	2	23259	additional well-performing markers from screen	Crassostrea virginica	C4_9831752	NA	NA	f	4_9831752	T
Affx-1245129823	AX-563897881	AGAAATAGTTCCCACCTTATATAAGC[C/T]TGTCTCTTTTAATCGACAGCGACAGTTGAGAAAG	4	9842575	Y	1	1	1	2	25423	additional well-performing markers from screen	Crassostrea virginica	C4_9842575	NA	NA	f	4_9842575	F
Affx-1245129900	AX-570315146	GGTATTCACATCGAAATGCAGTGTAATGACGACTC[C/T]GATTTAGCTCAGTCCAATCTTTTACAACGCTGTCT	4	9849018	Y	1	1	1	2	3012	content of Axiom_OysterCV	Crassostrea virginica	C4_9849018	LOC111128666	actin-depolymerizing factor 7-like	t	4_9849018	T
Affx-1245129950	AX-575807157	GGCCTACCCTTCATCGGAAA[A/G]GGAAACTCCCTATATGATGGAAACACTTGAACGGG	4	9854434	R	1	1	1	2	24730	additional well-performing markers from screen	Crassostrea virginica	C4_9854434	NA	NA	f	4_9854434	T
Affx-1245129969	AX-570315201	GCTTTTCAAAATATTTGTTTTAAAGGTATGAGCGT[A/G]CAAAACTAAGCATGTTTTGGCCCCTAAAT	4	9856186	R	0	1	1	2	25854	additional well-performing markers from screen	Crassostrea virginica	C4_9856186	NA	NA	f	4_9856186	T
Affx-1245129999	AX-575807198	GAGGGTTATCATATCATCATGATGTCCACAATTTT[C/T]CTTCTTGCTATTTTCCCTCTCGTTATACAAGGACA	4	9859091	Y	1	1	1	2	3014	content of Axiom_OysterCV	Crassostrea virginica	C4_9859091	LOC111131831	uncharacterized LOC111131831	t	4_9859091	T
Affx-1245130014	AX-575807211	GATCGTTTAATGCGAGGTCCCGTGTCACAGCAGTG[G/T]GACACAATAAGGTTTCCTTTCTGCTCACAGGACGT	4	9860369	K	1	1	1	2	25202	additional well-performing markers from screen	Crassostrea virginica	C4_9860369	NA	NA	f	4_9860369	F
Affx-1248021018	AX-575595826	CCCGCTATGGAGGTTTTGCACGACCACCCAATCGC[C/T]TTTATTCTATCGTCAGAATCCACTTCGTCCTCATT	4	9861744	Y	1	1	1	2	3015	content of Axiom_OysterCV	Crassostrea virginica	C4_9861744	LOC111131831	uncharacterized LOC111131831	t	4_9861744	F
Affx-1236795477	AX-563017001	GCTACATAGTCATTATTATTTCTAGATTAGACCCA[A/G]TATTTTTTCTTTTACAACAGTTTGCTCCACATAAT	4	9862394	R	1	1	1	2	4011	content of Axiom_OysterCV	Crassostrea virginica	C4_9862394	NA	NA	t	4_9862394	T
Affx-1245130049	AX-570315274	CTCAGGTGACCTAAAACCTCTGATTTCCTCGAAAA[A/C]CCATCTACATTAGCATTCTACTGACCAGATATTTA	4	9863446	M	1	1	1	2	25520	additional well-performing markers from screen	Crassostrea virginica	C4_9863446	NA	NA	f	4_9863446	F
Affx-1245130089	AX-570315310	TAATAAGTGTAATAGTTCGTGTAAAATTATTGTTT[A/G]ACCTAGGGTGCGTAGCGCGTGTGTTGTTGT	4	9869014	R	1	1	1	2	21211	additional well-performing markers from screen	Crassostrea virginica	C4_9869014	NA	NA	f	4_9869014	T
Affx-1245130116	AX-575807301	AAAACACATTTTACGATCGCAACGTATCCCCACAG[C/T]GAGAGAATTTTGTTGCTGGTGTCAGAATACCCGGC	4	9870861	Y	1	1	1	2	25485	additional well-performing markers from screen	Crassostrea virginica	C4_9870861	NA	NA	f	4_9870861	F
Affx-1245130133	AX-575807313	ATGGGTCCAAAGCAACTAAAACCTTCTACATCGCC[G/T]ACCCAGAAATCAGCCCCAAAAATCTGGAACAAATA	4	9873661	K	1	1	1	2	24106	additional well-performing markers from screen	Crassostrea virginica	C4_9873661	NA	NA	f	4_9873661	T
Affx-1245130176	AX-563897944	GACAAGAATTGTCCTTTATTGC[A/G]AGAATGACCCATAAACGGGAAGGTCTCCATCTATC	4	9877439	R	0	1	1	2	25821	additional well-performing markers from screen	Crassostrea virginica	C4_9877439	NA	NA	f	4_9877439	T
Affx-1245130182	AX-570315384	TGAGTTTGTATGACAGGACCGGCAATGTTGTCAGC[C/T]TTGTTTGGGTGGTAGACTTCAGAAATCAAGTTCTA	4	9878501	Y	1	1	1	2	24484	additional well-performing markers from screen	Crassostrea virginica	C4_9878501	NA	NA	f	4_9878501	F
Affx-1245130186	AX-570315388	AAGAAACTGTCGCAGACCTCTCTTGAGTAATTGTG[A/C]CAATTCACAACTGTTCGCTCACAGATTC	4	9883196	M	1	1	1	2	22179	additional well-performing markers from screen	Crassostrea virginica	C4_9883196	NA	NA	f	4_9883196	T
Affx-1245130195	AX-570315395	AAAACTCGGGTTAGAGGTAGAAATTAAACCATCTC[G/T]GAACTGGCACAGGCCATAAAGAAACTGACAAGGCA	4	9884057	K	1	1	1	2	3013	content of Axiom_OysterCV	Crassostrea virginica	C4_9884057	NA	NA	t	4_9884057	T
Affx-1245130206	AX-570315403	AGGAAATGCTAGCCAAGAATCAGATAGTCCCTGGA[A/G]CTCTCCAATAGTCCTGGTTCAGAAGAAGGAAAATT	4	9885766	R	1	1	1	2	24506	additional well-performing markers from screen	Crassostrea virginica	C4_9885766	NA	NA	f	4_9885766	T
