## Supplementary material for "Contrasting effects of geographic distance, environmental distance, and intraspecific diversity on the performance of a marine invertebrate in common gardens": Supp. File 1 (SNP info) (part 14 of 36)

Affx.ID	Name	Sequence	Chromosome	Position	SNPType	Tile_Std	Tile_max	Tile_v3	Replicates	Rank	Group	organism	cust_id	cust_gene_id	cust_gene_name	on_oystercv	mutID	in_thinned_set
Affx-1245130242	AX-563017055	AACCACCTTCAACTTCTACTCCAGTTAAATTCGTA[A/G]CCTCCACGACTGTTTATGAGTA	4	9889345	R	1	1	1	2	25195	additional well-performing markers from screen	Crassostrea virginica	C4_9889345	NA	NA	f	4_9889345	T
Affx-1245130260	AX-575807418	GTTTCAGAGGATTTGCGCTGACAAGTAAAACAGGA[C/T]TGACGACTTTACTTTACCAGTCCCAAAAATATGGC	4	9890558	Y	1	1	1	2	23340	additional well-performing markers from screen	Crassostrea virginica	C4_9890558	NA	NA	f	4_9890558	F
Affx-1245130269	AX-575807425	GGTTTTTTTACAACTGTTGAGGACA[G/T]AACAGCTGATACATTGGTGAATATCATAAAACAAC	4	9891433	K	1	1	1	2	4009	content of Axiom_OysterCV	Crassostrea virginica	C4_9891433	NA	NA	t	4_9891433	F
Affx-1245130305	AX-570315484	AATCTGTTCGGCACCACAACACGTGGTTTTGTTTA[C/T]ATTTTAGCTGTCAAACTAAAAATGATC	4	9897839	Y	1	1	1	2	19102	additional well-performing markers from screen	Crassostrea virginica	C4_9897839	NA	NA	f	4_9897839	T
Affx-1245130322	AX-575807467	TTATGGTGATCAATTGTACCAAGTTGTATAATCCT[G/T]GAGATTAAGGTTAATTCTTTATACTGCCTACAACG	4	9899905	K	1	1	1	2	23748	additional well-performing markers from screen	Crassostrea virginica	C4_9899905	NA	NA	f	4_9899905	T
Affx-1245130384	AX-575807510	TAGGACCATGTACCACCTTCTGGAAAT[A/G]GATAATTACTTTTTTCGATTGATGATTAGAGTATA	4	9912425	R	1	1	1	2	22741	additional well-performing markers from screen	Crassostrea virginica	C4_9912425	NA	NA	f	4_9912425	T
Affx-1245130397	AX-575807522	CCACTGAACTTGGCACAATCTTTG[G/T]GTGAGGGTTTACAATGGTATTCAAATTAATAGCCA	4	9914145	K	1	1	1	2	24329	additional well-performing markers from screen	Crassostrea virginica	C4_9914145	NA	NA	f	4_9914145	F
Affx-1245130416	AX-570315567	AAACACAAGAGGTCTTCACCTATTCTCCTCTTCAA[A/C]ATCACAAACCCCATGCTGCACTTATCACGGTTCCC	4	9920778	M	1	1	1	2	4011	content of Axiom_OysterCV	Crassostrea virginica	C4_9920778	NA	NA	t	4_9920778	T
Affx-1245130425	AX-575807543	ATGGGCATCTTGTTTTCTATAAATGAACAGCTCTA[A/G]AAAATGTATTTATGTTTCAATACATGATGAAGTGT	4	9922972	R	1	1	1	2	24043	additional well-performing markers from screen	Crassostrea virginica	C4_9922972	NA	NA	f	4_9922972	F
Affx-1236795568	AX-563898011	CCCTTTGTTTTATCCTATTGTGACCTAAGTGGTCA[A/G]ATACAAGTGAACCAATACATTATAATGTAATTTTC	4	9927271	R	1	1	1	2	21293	additional well-performing markers from screen	Crassostrea virginica	C4_9927271	NA	NA	f	4_9927271	F
Affx-1245130486	AX-570315621	AGACAGTACACGTAAATATAGTTTATCTCAACTCA[C/T]GTCCACGGTTATTTATTTTTACTTGTTTGG	4	9931525	Y	1	1	1	2	24566	additional well-performing markers from screen	Crassostrea virginica	C4_9931525	NA	NA	f	4_9931525	T
Affx-1236795599	AX-563017123	AAGCGTTCAGCGCATCATCATACACGTCGTCTGGA[A/G]AAGGATGGGCGCGTGAGTACAAGTCTACCTGTTAC	4	9933507	R	1	1	1	2	3012	content of Axiom_OysterCV	Crassostrea virginica	C4_9933507	NA	neuroendocrine convertase 1-like;transcript_id=XM_022474851.1	t	4_9933507	T
Affx-1236795614	AX-563898057	CATTTTCACGTAGGTCTTGAGAAGAACCATACAGA[C/T]ATTGCAGCTAATTATGTGAGTATATCCTTTGTATC	4	9938241	Y	1	1	1	2	3014	content of Axiom_OysterCV	Crassostrea virginica	C4_9938241	NA	NA	t	4_9938241	T
Affx-1245130620	AX-575807696	TTTATAGGTGTGCGTACAATGATTCTACAAGAAAG[A/G]CCATTTGATGCTTCGACAGACGGCTTCAACAAATG	4	9941582	R	1	1	1	2	25284	additional well-performing markers from screen	Crassostrea virginica	C4_9941582	NA	NA	f	4_9941582	F
Affx-1245130627	AX-575807702	TTTGCTATTTTATAGAAAGGATC[A/G]GGCAACACTGGAGTAATCAAGTCAGCTAGGTTAAT	4	9942229	R	1	1	1	2	3013	content of Axiom_OysterCV	Crassostrea virginica	C4_9942229	LOC111128901	neuroendocrine convertase 1-like	t	4_9942229	T
Affx-1248021061	AX-567596522	ACATGCATAACAAAATATTTCATATATTGAGCATA[C/T]ATCACAAGATATTACACATA	4	9943212	Y	1	1	1	2	24954	additional well-performing markers from screen	Crassostrea virginica	C4_9943212	NA	NA	f	4_9943212	F
Affx-1245130669	AX-570315761	ATTTTTATATGACTTTCATTATAAACGATAACTGA[C/T]AGTTATATCATCTATGTGGATACAGTCATTT	4	9944707	Y	0	1	1	2	25896	additional well-performing markers from screen	Crassostrea virginica	C4_9944707	NA	NA	f	4_9944707	T
Affx-1236795638	AX-563017162	GCGGCTAGCCTCAGAAACGGTACAGTTGGAACTAA[A/C]CCATTTTCAGACATCATACTTCCAACTCCTTTACT	4	9950626	M	1	1	1	2	4010	content of Axiom_OysterCV	Crassostrea virginica	C4_9950626	NA	NA	t	4_9950626	T
Affx-1245130733	AX-575807782	TCAGACATCATACTTCCAACTCCTTTACTCATAGG[A/G]AAATGCATATACTTGTCATCTACAAAATTATTCGA	4	9950668	R	1	1	1	2	3016	content of Axiom_OysterCV	Crassostrea virginica	C4_9950668	LOC111128902	protein RRNAD1-like%2C transcript variant X1	t	4_9950668	F
Affx-1245130743	AX-575807792	ATGTGTGGCACTGTTTACTCTCTAGACCAATCACT[G/T]TGAGTCCATAGACTGTCGATAACACGTGGCCGAGG	4	9951522	K	0	1	1	2	25759	additional well-performing markers from screen	Crassostrea virginica	C4_9951522	NA	NA	f	4_9951522	T
Affx-1248021069	AX-575595867	GGGATTACGCCTGGACTGAATAACAACTCCCCTTT[C/T]GTTGTTGATGGTGTTCGTCAAAAAGGTTGCTTTGG	4	9953385	Y	1	1	1	2	20077	additional well-performing markers from screen	Crassostrea virginica	C4_9953385	NA	NA	f	4_9953385	T
Affx-1248021071	AX-567596530	AATTACACTCAAAGGAATAGGAAATAATTTTTATA[C/T]ATGTACGCACATAAAATATGTATATTATGTAGGCT	4	9955877	Y	0	1	1	2	25988	additional well-performing markers from screen	Crassostrea virginica	C4_9955877	NA	NA	f	4_9955877	T
Affx-1236795668	AX-563898111	AGAGGTAAAATGTTCTGATTAATCATTTAATATCT[C/T]TTTTACCGCAAAACCAGTCATGGTTATCTGTGAAT	4	9958537	Y	1	1	1	2	24056	additional well-performing markers from screen	Crassostrea virginica	C4_9958537	NA	NA	f	4_9958537	T
Affx-1245130816	AX-575807851	GTTCTGGAGAAGATGAAAATGTGAAAAGTTAACAG[A/G]TGGGCGACGGACAATATGCGATCAAAACTTTCAGC	4	9959404	R	0	1	1	2	26718	additional well-performing markers from screen	Crassostrea virginica	C4_9959404	NA	NA	f	4_9959404	T
Affx-1236795684	AX-563898127	TCTTACATTTTAGAACTAAAATGCTTTTTTTAAAG[A/G]TCGTTTGAAACTGGCTGAGAGTATCTTGAGAAAAG	4	9961176	R	1	1	1	2	3014	content of Axiom_OysterCV	Crassostrea virginica	C4_9961176	NA	NA	t	4_9961176	T
Affx-1245130833	AX-570315894	TTATTTGTGGTGCATGTACAAGCCTGTTTATAAGA[C/T]ATATTGTTAATCTGTTTTTAT	4	9961991	Y	0	1	1	2	26540	additional well-performing markers from screen	Crassostrea virginica	C4_9961991	NA	NA	f	4_9961991	T
Affx-1245130870	AX-575807894	ATGACAACCAGCGTTTTAAAAAATCTACTTACAGT[A/C]TGGCATCCATTTTGTTTGCAGTGCTTCGAGCTTGT	4	9965245	M	1	1	1	2	24899	additional well-performing markers from screen	Crassostrea virginica	C4_9965245	NA	NA	f	4_9965245	T
Affx-1245130912	AX-570315961	CCGATCAGTGGGTTTTGGACACTTCATCCAAGCCG[A/G]CAAGAAGCGGCATACACGAAACATTATTCTCTTCG	4	9968491	R	1	1	1	2	22057	additional well-performing markers from screen	Crassostrea virginica	C4_9968491	NA	NA	f	4_9968491	F
Affx-1245130921	AX-575807938	GAGTTAATGCCATTTACATATACTGCCTGTCCAAT[C/T]ATATTTCCTCTCATTATGGAAACTACATAGAGACA	4	9969296	Y	0	1	1	2	26523	additional well-performing markers from screen	Crassostrea virginica	C4_9969296	NA	NA	f	4_9969296	T
Affx-1245130935	AX-575807947	GAACTGCTCATAGACCATCCAAGTAAAATACCAGA[G/T]ATTTCAAAAATGTTGACTCAAAAGCGAGGCCAGA	4	9970104	K	1	1	1	2	25054	additional well-performing markers from screen	Crassostrea virginica	C4_9970104	NA	NA	f	4_9970104	F
Affx-1245130966	AX-575807974	ATATCTTATAAACAAAGGTTTCACCTTTAAAAACC[C/T]TCCTTTTATTGATGCGATATTTGCTTGCGTGTCCT	4	9972730	Y	1	1	1	2	25373	additional well-performing markers from screen	Crassostrea virginica	C4_9972730	NA	NA	f	4_9972730	T
Affx-1245130990	AX-575807991	TGGAACGGTGAAAATGAAATATTAAATCGCCAC[A/G]ATGATACATTACACTCAAGGGTCAAAATTATTTCT	4	9974314	R	1	1	1	2	23641	additional well-performing markers from screen	Crassostrea virginica	C4_9974314	NA	NA	f	4_9974314	T
Affx-1245131002	AX-575808002	GTAACGATATAACAGTATTG[A/C]AGATGTCCATAAAAATATTTATTTACTATTCATCA	4	9975124	M	0	0	1	2	26444	additional well-performing markers from screen	Crassostrea virginica	C4_9975124	NA	NA	f	4_9975124	T
Affx-1245131007	AX-575808005	AAATTCGAAATGATTTCGAGGGTGT[C/T]CTTGTATGTGACTATGTTCAACAAAAAAATCAATA	4	9976010	Y	1	1	1	2	25215	additional well-performing markers from screen	Crassostrea virginica	C4_9976010	NA	NA	f	4_9976010	T
Affx-1236795740	AX-563898183	AAACTTACCGGGAATATTTTTACATTTCATCACAA[C/T]TTCTACTGCGTTGTCAATCAGTTGTTTTTCGGCCT	4	9976867	Y	1	1	1	2	24395	additional well-performing markers from screen	Crassostrea virginica	C4_9976867	NA	NA	f	4_9976867	F
Affx-1245131029	AX-570316053	ATTATGTGGAGCATTATCATGCTGTAGATTATGTA[G/T]TGTATACCCTCGTACATACACACATTAATTCTAAA	4	9978617	K	1	1	1	2	25348	additional well-performing markers from screen	Crassostrea virginica	C4_9978617	NA	NA	f	4_9978617	F
Affx-1245131045	AX-575808035	TTGGTCATCATGAAAAAGCCACTGCTCGCTTGTGG[A/G]TAAATCGATGCAATAGTTGAGTAGGCGTGGAGAGA	4	9980234	R	1	1	1	2	3011	content of Axiom_OysterCV	Crassostrea virginica	C4_9980234	LOC111129872	uncharacterized LOC111129872	t	4_9980234	T
Affx-1245131047	AX-570316068	GCCAAACAGAGAGTAAGAAAAGTTCTACTGGTCTC[A/G]GTTAATGGTTGATTTATTAAT	4	9980454	R	1	1	1	2	21132	additional well-performing markers from screen	Crassostrea virginica	C4_9980454	NA	NA	f	4_9980454	F
Affx-1245131050	AX-575808039	TCTCTTGAGTTTGTCTTTGATTTAAACAATATCAT[G/T]CTTTCTTTGTAATTTCGTGCGGGTATGAACATTGC	4	9982577	K	0	1	1	2	25585	additional well-performing markers from screen	Crassostrea virginica	C4_9982577	NA	NA	f	4_9982577	F
Affx-1245131072	AX-570316087	AATCAATTCTTTTATTCATTACATCAGTCATAAGT[G/T]ATACCTTTCCCCTCTCTGTTTGGATTCGGTTATCA	4	9984251	K	0	1	1	2	26667	additional well-performing markers from screen	Crassostrea virginica	C4_9984251	NA	NA	f	4_9984251	T
Affx-1245131107	AX-575808080	GATTTGAGCCTTGCATTTGGCTTTCCAGATGAGGT[A/T]TAGTTCGTTCTGAGTAATACCATGACTGGTGATGA	4	9987018	W	1	1	1	2	3013	content of Axiom_OysterCV	Crassostrea virginica	C4_9987018	LOC111128382	beta-1%2C3-galactosyltransferase 1-like	t	4_9987018	F
Affx-1236795796	AX-563017320	TCGCCTTGTAACTGGCAGCAATTGTTCAGAGTCCC[C/T]GCCCCACAGTCACAAAAGAAACGATCATGTCTTAT	4	9991718	Y	1	1	1	2	3015	content of Axiom_OysterCV	Crassostrea virginica	C4_9991718	LOC111129185	sp|Q7TPD1|FBX11_MOUSE F-box only protein 11 OS=Mus musculus OX=10090 GN=Fbxo11 PE=1 SV=3//0	t	4_9991718	F
Affx-1245131193	AX-563017329	CTACCAGTTGTGATCCACACTCCAGCTAAGGTGTT[C/T]GAGTATACCTCATTCTCTTC	4	9993698	Y	1	1	1	2	4012	content of Axiom_OysterCV	Crassostrea virginica	C4_9993698	NA	NA	t	4_9993698	T
Affx-1245131216	AX-575808168	ATAATGAGACTGAAGCATTCAAATAAGAACAAATC[A/G]TCTCCAAACCTGGGCGTAATCTGTAACAAAGAGGC	4	9995399	R	0	1	1	2	26072	additional well-performing markers from screen	Crassostrea virginica	C4_9995399	NA	NA	f	4_9995399	T
Affx-1236795838	AX-563017362	AATTTTGTTTATCAGTATGAAGTGGATCAGATCAT[A/G]AACAATTATGGAAAGAAATTTAACAATATTACAGG	4	10000467	R	1	1	1	2	3015	content of Axiom_OysterCV	Crassostrea virginica	C4_10000467	LOC111129187	EF-hand calcium-binding domain-containing protein 11-like	t	4_10000467	T
Affx-1247708200	AX-567285971	TGTCTTGAACACCAATATCTCAAATGGCATGGATA[C/T]ATGAACGTTGAAATAATTTGGAAGTATACCAGATA	4	10000789	Y	0	1	1	2	26135	additional well-performing markers from screen	Crassostrea virginica	C4_10000789	NA	NA	f	4_10000789	F
Affx-1247708207	AX-575327857	CAATCAAACCTATGACAATGGAGCTCAATTTGATT[A/G]AACAGATGATGACTTCATGGCCAGCATATACCCAA	4	10001588	R	1	1	1	2	23852	additional well-performing markers from screen	Crassostrea virginica	C4_10001588	NA	NA	f	4_10001588	T
Affx-1247708211	AX-567285980	CTTCAGAAAGCTTTCAGTCAAGTGGCACCTCACAT[C/T]CCTAACCACACAATACAGTGCTGTTTTAGGTAAGA	4	10002014	Y	1	1	1	2	3016	content of Axiom_OysterCV	Crassostrea virginica	C4_10002014	LOC111129187	EF-hand calcium-binding domain-containing protein 11-like	t	4_10002014	T
Affx-1236795848	AX-563898291	TATTTCCAGAGGTACAAAGAGCCATTTCCTCCCAG[C/T]GTCATGAAGACATCACGGTTCTGAGGGAGGTGACG	4	10003688	Y	1	1	1	2	3015	content of Axiom_OysterCV	Crassostrea virginica	C4_10003688	LOC111129186	WD repeat-containing protein 92-like	t	4_10003688	T
Affx-1247708256	AX-575327895	TATACAAATCACCCCAAGACTCATGTATCCCTAGA[A/C]GTTGTCAAAAGAGAAAATAATAAATTCCCAAATTG	4	10006766	M	0	1	1	2	26800	additional well-performing markers from screen	Crassostrea virginica	C4_10006766	NA	NA	f	4_10006766	F
Affx-1247708267	AX-567286022	GTTTATAACTTTTTTATTCTTCAAATGTAGGAGAG[C/T]TCCATTATTGTAAAATTCTT	4	10007605	Y	1	1	1	2	25099	additional well-performing markers from screen	Crassostrea virginica	C4_10007605	NA	NA	f	4_10007605	T
Affx-1236795866	AX-563017390	GAAAAGGGAAAATAAAGAGAGTAAAACAAAGAGCA[C/T]GAGCAAGAGGACCAGAACTTATGACTTAGAAAGTA	4	10007974	Y	1	1	1	2	3016	content of Axiom_OysterCV	Crassostrea virginica	C4_10007974	LOC111131272	ribosomal RNA processing protein 36 homolog%2C transcript variant X3	t	4_10007974	T
Affx-1247708312	AX-567286059	GAATCTGAATGTCTGGTAATATGCAATACTGGTCT[A/T]CCTTGCAAACTCCATCGCAGTGAACACAGACTATG	4	10091980	W	1	1	1	2	3010	content of Axiom_OysterCV	Crassostrea virginica	C4_10091980	NA	NA	t	4_10091980	F
Affx-1247708336	AX-575327960	TTATGCTAGAAACAAAAGTCTTACCCTGCATTGGA[C/T]GTGGAGATTTCAGTCAATTACCCCACAGTGAATTT	4	10093625	Y	1	1	1	2	3015	content of Axiom_OysterCV	Crassostrea virginica	C4_10093625	NA	NA	t	4_10093625	T
Affx-1247708354	AX-567286094	GATGTATAAAGTGTTTTGTGAACATCGTTCTGATG[A/G]CAAGCTTGATTAGTCTTTAAGGAAATGTTACATTC	4	10095239	R	1	1	1	2	24026	additional well-performing markers from screen	Crassostrea virginica	C4_10095239	NA	NA	f	4_10095239	T
Affx-1247708401	AX-567286133	TATAGTCGAGATAGTCATACCCTCGTCTAAGCATT[C/T]GCCTTCCACAAACAACTTGTACATCTTATTGGAAA	4	10098585	Y	1	1	1	2	3013	content of Axiom_OysterCV	Crassostrea virginica	C4_10098585	NA	NA	t	4_10098585	F
Affx-1247708414	AX-575328021	CCTTATTGCATACAAGATATATGCGATCATATAAT[A/C]ATTCTTTCCCAGAAGATTGGCTTGTCACCTGAAAG	4	10099407	M	1	1	1	2	24558	additional well-performing markers from screen	Crassostrea virginica	C4_10099407	NA	NA	f	4_10099407	T
Affx-1247708458	AX-575328058	AAAAGTTAAATACGATTTTAGTTTGTAAAAAATCT[G/T]AATTGTCAGTTAAAGATTAAAATCAGACCCATGAC	4	10104304	K	1	1	1	2	24775	additional well-performing markers from screen	Crassostrea virginica	C4_10104304	NA	NA	f	4_10104304	F
Affx-1247708468	AX-567286188	CTCCAATTACGGCGTTTGCTTTCCTTCCGCTAATC[A/T]CTCCTTTGACGTAACTATTCATCAGAGCTGCAAGA	4	10106440	W	1	1	1	2	3015	content of Axiom_OysterCV	Crassostrea virginica	C4_10106440	LOC111131017	protein giant-like%2C transcript variant X2	t	4_10106440	T
Affx-1247708478	AX-567286197	AATGAATTTTTCCACACGCAGAAACTCCCATTATC[A/G]TAGAAATTTCAACATAAAAACAAAAAATATCCAAA	4	10107332	R	1	1	1	2	23759	additional well-performing markers from screen	Crassostrea virginica	C4_10107332	NA	NA	f	4_10107332	F
Affx-1247708491	AX-575328086	TGATCCCAAACTGAAGAGTGCCTTCCGACCCTACT[C/T]GGAGGTTACGTCTACAAATCACGGCTTTATGGTGT	4	10108153	Y	0	1	1	2	25719	additional well-performing markers from screen	Crassostrea virginica	C4_10108153	NA	NA	f	4_10108153	F
Affx-1247708513	AX-567286225	TGCAATACGGTTTATGAACCTTAATGTGACACCTT[G/T]CTATGACTGCATATCACATAGTGCTGCTG	4	10109772	K	1	1	1	2	24837	additional well-performing markers from screen	Crassostrea virginica	C4_10109772	NA	NA	f	4_10109772	T
Affx-1236796015	AX-563898458	TTTACCGCTTGTTTGTAATCATTTGGCAGAAATTC[A/G]ATTGTAGATGTACATTGTATGTCATTCTCAGTAAA	4	10110838	R	1	1	1	2	4011	content of Axiom_OysterCV	Crassostrea virginica	C4_10110838	NA	NA	t	4_10110838	F
Affx-1247708537	AX-567286245	CAAGGATAACAACCTAAAAGATCGTTTTATTTGAA[C/T]TTGAGTTTAACCATTTGTATTTAC	4	10112567	Y	1	1	1	2	21810	additional well-performing markers from screen	Crassostrea virginica	C4_10112567	NA	NA	f	4_10112567	T
Affx-1236796022	AX-563898465	AGAGTTTGTGACAAATGAACTGATGCTAAACTTTT[C/T]CATGATATATATCTATCACTCGAACCCATTTTACA	4	10113365	Y	0	1	1	2	26363	additional well-performing markers from screen	Crassostrea virginica	C4_10113365	NA	NA	f	4_10113365	T
Affx-1247708564	AX-567286267	CAAACATTAATAAAAAGACATAAGCTCCTCTTCAC[A/G]TTTATTGAAGAACAACATATTACATTTAACCCTAA	4	10116216	R	1	1	1	2	25380	additional well-performing markers from screen	Crassostrea virginica	C4_10116216	NA	NA	f	4_10116216	F
Affx-1247708571	AX-575328152	ACCATCGAAATCGATTACAGTGCATGGGGAAACAC[A/G]TCTAATAAAAAATGAAATCAGCGCCTCGCAAGAAG	4	10117137	R	0	1	1	2	26882	additional well-performing markers from screen	Crassostrea virginica	C4_10117137	NA	NA	f	4_10117137	T
Affx-1247708584	AX-567286284	ATTACTTATTAAGTCTTTCGTTTGTTTTAAAGTTG[A/G]AATTAGGAACTAAAGAGTTATTCGA	4	10117965	R	1	1	1	2	23131	additional well-performing markers from screen	Crassostrea virginica	C4_10117965	NA	NA	f	4_10117965	T
Affx-1236796037	AX-563017561	TCGTTTACAATTTGAAAAGTTAAATTACTGCATGT[G/T]TACTGGAAAATTCATCAAACCTTGTCTCCGTTACT	4	10119653	K	1	1	1	2	24415	additional well-performing markers from screen	Crassostrea virginica	C4_10119653	NA	NA	f	4_10119653	T
Affx-1247708638	AX-567286326	TACACATGGGCCAACACCATCTGTTCATCAGCATC[C/T]CTTCTTACTCTCACTTGCACAGATCCAGCCTGCAA	4	10123230	Y	1	1	1	2	22024	additional well-performing markers from screen	Crassostrea virginica	C4_10123230	NA	NA	f	4_10123230	F
Affx-1247708649	AX-567286335	GGGCTTGTAAGAAACCAGATACTCTAATAGTTTTA[C/T]GTCTCTTGAAATGATATATGGTTA	4	10124060	Y	1	1	1	2	3013	content of Axiom_OysterCV	Crassostrea virginica	C4_10124060	NA	NA	t	4_10124060	T
Affx-1247708701	AX-567286372	AAATTTACATCATTTTTTATAAAACAGAGGGCAAT[C/T]ATTTATACATTTGGCATTTGTGTTGATCT	4	10127331	Y	1	1	1	2	3014	content of Axiom_OysterCV	Crassostrea virginica	C4_10127331	NA	NA	t	4_10127331	T
Affx-1247708709	AX-567286379	GATACGTGTAAGCTGTCAGGGCTGTAAGAGAAGCA[A/G]AATCACATGTTAGAGATTACTGTTCAGTTTTCA	4	10128168	R	1	1	1	2	3015	content of Axiom_OysterCV	Crassostrea virginica	C4_10128168	NA	NA	t	4_10128168	T
Affx-1247708717	AX-567286386	AAAACACTTCTAAATTCTCTTCCAATACTTTTGAT[C/T]AGAGATCTTTGTGGTGAAAATGGGTGAATTGTTCC	4	10128697	Y	1	1	1	2	3016	content of Axiom_OysterCV	Crassostrea virginica	C4_10128697	LOC111129062	zinc transporter 6-A-like	t	4_10128697	F
Affx-1247708721	AX-567286390	ATCAGTTTAAAGTGATCTCAAAACCTGATTGATTC[C/T]GACCCAAGTTAACTGGAACCAAATTTTGTAAACTC	4	10128959	Y	1	1	1	2	3009	content of Axiom_OysterCV	Crassostrea virginica	C4_10128959	NA	NA	t	4_10128959	F
Affx-1236796061	AX-563017585	ATGCGTTTGTTAGTGTGTTTGTCAAATTACAGAAA[A/G]TTTAAGTACATGTATACTAGTTTTTATATAGAATA	4	10131830	R	1	1	1	2	19971	additional well-performing markers from screen	Crassostrea virginica	C4_10131830	NA	NA	f	4_10131830	F
Affx-1247708780	AX-575328324	CGTTCAGGTAAGTCACTTCTGT[A/C]AGTCAGGCATTCAGGTAAGTCAATTTAACATGGAG	4	10134783	M	1	1	1	2	3016	content of Axiom_OysterCV	Crassostrea virginica	C4_10134783	NA	NA	t	4_10134783	T
Affx-1247708828	AX-567286483	CCCATTACTAGGCCGTCTCTGGAAACATCATGAC[G/T]GCGAGTCCTATCTCGGATTTGAACCCACTCTTCTT	4	10138168	K	0	1	1	2	25712	additional well-performing markers from screen	Crassostrea virginica	C4_10138168	NA	NA	f	4_10138168	T
Affx-1236796076	AX-563017600	GAGAATCCAGTATGTTGTGTATGTATCATGACATT[C/T]GACTGTAAATATTGCCTAAAATTGTACAAAATGTT	4	10139607	Y	1	1	1	2	23462	additional well-performing markers from screen	Crassostrea virginica	C4_10139607	NA	NA	f	4_10139607	F
Affx-1247708848	AX-567286496	GAGTACTATCAAATAAGGAGTTAAGTTTTGAATTG[A/G]TTAACATTCTTTTAATAGAAATAGGGGCTAAATAT	4	10141376	R	1	1	1	2	25409	additional well-performing markers from screen	Crassostrea virginica	C4_10141376	NA	NA	f	4_10141376	F
Affx-1247708883	AX-567286526	GGATTCACAAAAGATGGAAAAATTACAGCAGTAGA[A/G]TGTGATGTATACAACAATGCTGG	4	10144048	R	1	1	1	2	4012	content of Axiom_OysterCV	Crassostrea virginica	C4_10144048	NA	NA	t	4_10144048	F
Affx-1247708911	AX-575328430	TGAAATATGCTACTGAGATTGGAATTATAGATGTT[G/T]GAATTGGACATTATGATGAGAATTACCACT	4	10146630	K	1	1	1	2	22861	additional well-performing markers from screen	Crassostrea virginica	C4_10146630	NA	NA	f	4_10146630	F
Affx-1247708920	AX-575328437	AAACAGAACTCCAGACATTGGCTA[C/T]GACTTCAAGACAAACAGTGGGAAGCCTTTTAACTA	4	10147409	Y	1	1	1	2	3014	content of Axiom_OysterCV	Crassostrea virginica	C4_10147409	LOC111129061	xanthine dehydrogenase/oxidase-like%2C transcript variant X1	t	4_10147409	F
Affx-1247708921	AX-567286557	AACTACTTCAGCTTTGGAGTTGCTTGTTCTGAGGT[C/T]GAGATAGACTGTCTCACTGGGGACCATAAGGTAAA	4	10147475	Y	0	1	1	2	26261	additional well-performing markers from screen	Crassostrea virginica	C4_10147475	NA	NA	f	4_10147475	F
Affx-1247708982	AX-575328492	TACTTTAATCTGTGAACCATGCATTCTTACTACAT[G/T]TAAGAATATATTGATTGGTGCAAAAGTGTTATGCA	4	10151696	K	1	1	1	2	25451	additional well-performing markers from screen	Crassostrea virginica	C4_10151696	NA	NA	f	4_10151696	T
Affx-1236795954	AX-563017478	TTTTCACACAAAGAAACGAAACGTATTCTGAATAT[G/T]GTGATCCGTGATCTGGAAAGGATGAAAACCATGAA	4	10154427	K	1	1	1	2	23022	additional well-performing markers from screen	Crassostrea virginica	C4_10154427	NA	NA	f	4_10154427	F
Affx-1236796107	AX-563017630	CAAAACCTTAATACAAGAGACATACCTTAAGTCAA[A/G]TCATGCAGTTTGCCGTATTGTACGAATTAGAATGC	4	10155218	R	0	1	1	2	26362	additional well-performing markers from screen	Crassostrea virginica	C4_10155218	NA	NA	f	4_10155218	F
Affx-1247709033	AX-567286649	GGAAACATATAGTAATACCTTACCTTAATCTGATA[A/C]GGTCAAATGAACAAAATCAAAATCTTATAAGGACA	4	10156160	M	1	1	1	2	25449	additional well-performing markers from screen	Crassostrea virginica	C4_10156160	NA	NA	f	4_10156160	T
Affx-1247709057	AX-575328551	ACGTCCCATACGACGGACATTGCATGA[A/G]ATATTATGGGTATTTTAAGTGTTTCGAATACATAG	4	10157835	R	1	1	1	2	24740	additional well-performing markers from screen	Crassostrea virginica	C4_10157835	NA	NA	f	4_10157835	T
Affx-1247709072	AX-563017492	GAGGATGGGAGCGATTTTAATTGGACATATTTACA[A/C]GATTTCACCGATTAACATTAGAAAGTTATCTGTT	4	10159481	M	1	1	1	2	4011	content of Axiom_OysterCV	Crassostrea virginica	C4_10159481	NA	NA	t	4_10159481	T
Affx-1247709109	AX-567286703	GCTTAGTTGCAATGTCTAGGACACGATTTAATATA[A/C]ACATTAAAATTACATTCATTC	4	10162109	M	1	1	1	2	21543	additional well-performing markers from screen	Crassostrea virginica	C4_10162109	NA	NA	f	4_10162109	T
Affx-1245025704	AX-575709771	AACGAGAAACAGATTTTGTTTTCCACTAAGTAAAT[A/C]TATTACGTTCCCTCTGTGATATCGAATAACTGT	4	10163764	M	0	1	1	2	26240	additional well-performing markers from screen	Crassostrea virginica	C4_10163764	NA	NA	f	4_10163764	T
Affx-1236796144	AX-563898586	ATGATAGTTTTTGAAATTATAATTAATTCTATTTA[A/G]CTGGTAAATCTGTGTAAAAATAGAAATAAGGACTT	4	10164599	R	1	1	1	2	25225	additional well-performing markers from screen	Crassostrea virginica	C4_10164599	NA	NA	f	4_10164599	T
Affx-1247709174	AX-567286755	AACACTGTACCATAGAGTTAAGTTTTATCATACAA[A/G]CATATTGTAAATTCTCATC	4	10167136	R	1	1	1	2	3013	content of Axiom_OysterCV	Crassostrea virginica	C4_10167136	NA	NA	t	4_10167136	F
Affx-1236796159	AX-563898601	TATTCCTTTTGAAATGAAATGAAGTTTTGGTAACA[A/C]ACTTACCTTCAAGTTTATAAAAAGCTCTCCAAAAT	4	10167941	M	1	1	1	2	25109	additional well-performing markers from screen	Crassostrea virginica	C4_10167941	NA	NA	f	4_10167941	F
Affx-1247709188	AX-575328651	CGGAAAGATGAAGGTATTCAAACTGCATCACCTTT[A/C]ATCCCAAATTTCATACAAATATATTTCTGAAACGT	4	10168743	M	0	1	1	2	26507	additional well-performing markers from screen	Crassostrea virginica	C4_10168743	NA	NA	f	4_10168743	T
Affx-1247709212	AX-575328671	TTTCGCTCACTTCGTTAGTGGGCGAATTTTAGTCA[A/G]AGCGTATTTTTCTATCTATTTTACTTAAACATAGC	4	10170349	R	1	1	1	2	23399	additional well-performing markers from screen	Crassostrea virginica	C4_10170349	NA	NA	f	4_10170349	F
Affx-1245025711	AX-575709777	TATGAAATACTATTTCTACGTCACAATAGAAAATG[A/C]TATTTCCTAGTGCGCTCGTAAGAGAAAAATTCAAA	4	10173040	M	0	1	1	2	26650	additional well-performing markers from screen	Crassostrea virginica	C4_10173040	NA	NA	f	4_10173040	F
Affx-1247709255	AX-575328701	ATAATGCACATTCAACCAAAATAAGTTTTATTGGA[C/T]GGACTATGCAAGGTTTGATGTAACGTTGTCACATA	4	10173856	Y	1	1	1	2	24173	additional well-performing markers from screen	Crassostrea virginica	C4_10173856	NA	NA	f	4_10173856	T
Affx-1247709266	AX-567286826	TACACATTACATACCGCCAGCATGGTTAGATCATA[A/C]ATTTATTCATTTTCTTTCTATTTTGCAGATGTGAT	4	10174675	M	0	1	1	2	26681	additional well-performing markers from screen	Crassostrea virginica	C4_10174675	NA	NA	f	4_10174675	F
Affx-1247709267	AX-575328711	CAATTGGACGTGAATGGGTGTCCGACTTGTGACTG[C/T]GTGGCGTGAACATGAACTTGATCTCTTTTGTTATT	4	10174807	Y	1	1	1	2	3016	content of Axiom_OysterCV	Crassostrea virginica	C4_10174807	LOC111128673	antistasin-like	t	4_10174807	T
Affx-1247709271	AX-567286831	CTCATGTTATAGGATTTATACAATTGTGCAAAGCA[A/C]AAAGTTTTTCTTGAACGTATATCATAACTACTTTT	4	10175594	M	1	1	1	2	25092	additional well-performing markers from screen	Crassostrea virginica	C4_10175594	NA	NA	f	4_10175594	T
Affx-1236796199	AX-563898641	TGGAGCTGGCCAAAGGAATGTTTGATTCGTGCATG[A/C]TAGGCGGCGAATGTTAACTGAAATAAAACAAACAA	4	10177786	M	1	1	1	2	22434	additional well-performing markers from screen	Crassostrea virginica	C4_10177786	NA	NA	f	4_10177786	F
Affx-1247709282	AX-567286840	TCATTTTCTATTCATATGAAGGTTATTAAATCAAG[A/T]TCAATATTTCGTAAAAACG	4	10179447	W	1	1	1	2	3015	content of Axiom_OysterCV	Crassostrea virginica	C4_10179447	NA	NA	t	4_10179447	T
Affx-1247709285	AX-563017729	ATGAATTGCAAGTGGAGAATAATTTATATTGGGAA[A/C]GGTTCTGTAAGTTGCAAGAAGT	4	10181809	M	1	1	1	2	24574	additional well-performing markers from screen	Crassostrea virginica	C4_10181809	NA	NA	f	4_10181809	F
Affx-1236796257	AX-563898699	TTTTGTTAGGGTTGTGCTCATTTTCCCAGTGACGT[C/T]AGTCAAACACAGCTTTTGAGCGTGATTTTTGTGGA	4	10193111	Y	1	1	1	2	3014	content of Axiom_OysterCV	Crassostrea virginica	C4_10193111	NA	NA	t	4_10193111	T
Affx-1247709409	AX-567286938	TCACGTAACCATTTAAATGCAAGAATTTTAGGTCG[C/T]CGTAGGACTCAAGGAAAGGTAACGTCATGTGGA	4	10193949	Y	0	1	1	2	26316	additional well-performing markers from screen	Crassostrea virginica	C4_10193949	NA	NA	f	4_10193949	F
Affx-1247709430	AX-567286956	ATAATAATGATTATTCACGCATTTCATTTGAAATT[G/T]GAATACTTTGATATGGATTAACAAC	4	10195616	K	0	1	1	2	26314	additional well-performing markers from screen	Crassostrea virginica	C4_10195616	NA	NA	f	4_10195616	F
Affx-1247709441	AX-563898712	TTTTAACCAATCTATATCAATTTGGAAATTAATCT[C/T]GATAGGGTGAGTTATGCTTAATATTTAGATACGT	4	10196425	Y	1	1	1	2	24646	additional well-performing markers from screen	Crassostrea virginica	C4_10196425	NA	NA	f	4_10196425	T
Affx-1247709464	AX-575328862	AAAGTCAATATACCATATAATTTT[A/C]ATCTTAATGGACGCGACCAAGTAATCATTTCAAGA	4	10199160	M	1	1	1	2	23429	additional well-performing markers from screen	Crassostrea virginica	C4_10199160	NA	NA	f	4_10199160	F
Affx-1247709492	AX-575328885	GCCCAAGGGGTCGTTATCCTTGACACGGGGCACCA[C/T]TGAACGTCTCAACCAACGAACATAAAAATTAAAAA	4	10205671	Y	1	1	1	2	4012	content of Axiom_OysterCV	Crassostrea virginica	C4_10205671	NA	NA	t	4_10205671	T
Affx-1245025736	AX-575709795	TTCAAAATTTTAAATTGATC[A/G]GATTTAACTAATAGTAGCTGCCGTTATTTGAGCTA	4	10212760	R	1	1	1	2	23214	additional well-performing markers from screen	Crassostrea virginica	C4_10212760	NA	NA	f	4_10212760	F
Affx-1247709525	AX-567287030	TGATAATTTTATTTTTGATTTACCAGTACCTCCGT[A/G]GAGTTAAGTCCTCTACTGATCCGTTCACTCTACAC	4	10213620	R	0	1	1	2	26242	additional well-performing markers from screen	Crassostrea virginica	C4_10213620	NA	NA	f	4_10213620	T
Affx-1247709547	AX-567287049	TAGATATGCATATCTACAGAAGGAAATTCTGATTT[A/G]ATCTTATAAGGAGCAATTTATATCCCTTTTGAACT	4	10217807	R	1	1	1	2	25333	additional well-performing markers from screen	Crassostrea virginica	C4_10217807	NA	NA	f	4_10217807	F
Affx-1247709652	AX-567287130	GTGTCGGTATGTCTACAAGATGGGTATCTATAACT[C/T]CACAGTGCTTACCATTAGAGGTATCCCCTA	4	10228705	Y	1	1	1	2	23879	additional well-performing markers from screen	Crassostrea virginica	C4_10228705	NA	NA	f	4_10228705	T
Affx-1247709665	AX-575329019	TGATTTTTAAATAACAGGTGC[A/G]TGTAATGAATGATTAGTGTTCATTTAGACCAAG	4	10229517	R	0	1	1	2	26184	additional well-performing markers from screen	Crassostrea virginica	C4_10229517	NA	NA	f	4_10229517	F
Affx-1247709709	AX-567287172	GTGCATTTTCAAGTACGTAGCATATATAAGAAGTT[A/G]AACAGGGCTCCGGTTGGGAAGAATTTTCATAGTGT	4	10232763	R	1	1	1	2	25123	additional well-performing markers from screen	Crassostrea virginica	C4_10232763	NA	NA	f	4_10232763	T
Affx-1247709720	AX-575329065	CAGAGCTTTGTTTCCGACCCATTTCCTTCACTCAT[A/G]GTCAGTGTTAAACTCCCAATACCAATTCCGTTCAT	4	10233620	R	0	1	1	2	26190	additional well-performing markers from screen	Crassostrea virginica	C4_10233620	NA	NA	f	4_10233620	F
Affx-1247709728	AX-575329071	CGGTCGACTGTAGGGCCAC[G/T]TCCCATATGCCACGTAAAACCCAGGGAATTATTCA	4	10234318	K	0	1	1	2	27799	additional well-performing markers from screen	Crassostrea virginica	C4_10234318	LOC111131446	MAM and LDL-receptor class A domain-containing protein 1-like	f	4_10234318	F
Affx-1247709731	AX-575329073	AAGTAAAAATATTAAAAGTAATGCTTCTTTGGTT[A/G]GCTGTTCATGTACATTGTTTTAAGCAGTAATTTAC	4	10234443	R	1	1	1	2	22640	additional well-performing markers from screen	Crassostrea virginica	C4_10234443	NA	NA	f	4_10234443	T
Affx-1247709820	AX-567287258	TGTATAAGGACAAGCGAAGACAAAGTGGTGTTATT[A/C]ATCGCCGTTGTACTATAGAGCTGTTCAACACCTTT	4	10245447	M	1	1	1	2	23561	additional well-performing markers from screen	Crassostrea virginica	C4_10245447	NA	NA	f	4_10245447	T
Affx-1247709879	AX-575329188	TGAGGTTTAATATTTCTTA[A/G]GGTGAAGTTAGATCATCGAAACACTAGCAAATTAC	4	10252995	R	0	1	1	2	26228	additional well-performing markers from screen	Crassostrea virginica	C4_10252995	NA	NA	f	4_10252995	F
Affx-1247709907	AX-567287326	TAAGGACACCAGTAGCAGTACCTGTGATAACATCA[A/G]CTCGAGTTTTCCTTTCAGTTTAGACAGGCGATCCA	4	10256485	R	1	1	1	2	3014	content of Axiom_OysterCV	Crassostrea virginica	C4_10256485	LOC111131585	WD repeat-containing protein 43-like	t	4_10256485	T
Affx-1236796433	AX-563017955	GCAATCAAGTCAAGCAGATAGTTACATCAAAATAA[A/G]GTACTGTACCAAAGTCATATCATAAGTATTGATCC	4	10259690	R	1	1	1	2	23535	additional well-performing markers from screen	Crassostrea virginica	C4_10259690	NA	NA	f	4_10259690	F
Affx-1247709937	AX-575329228	CCCCCACTGGGTCATAATTAGGCTCA[C/T]CTCAGCAGCTTGGTTACATGCAAAATTTCAATCAC	4	10260496	Y	1	1	1	2	3015	content of Axiom_OysterCV	Crassostrea virginica	C4_10260496	NA	NA	t	4_10260496	T
Affx-1247709944	AX-567287352	TATGTTTCTAAGTCCCACAATTTGATTGATCTTCC[G/T]GAAGACAAAAGATGATTCTGTGCACAGAGACAAAT	4	10260984	K	1	1	1	2	3014	content of Axiom_OysterCV	Crassostrea virginica	C4_10260984	LOC111131585	WD repeat-containing protein 43-like	t	4_10260984	F
Affx-1245025790	AX-570218182	AAATGAAAAGGCTAATCAAGTCAACAATACTATTC[G/T]TGAATATGAATTTATATATCGATTTAAAATCCAAA	4	10263004	K	0	1	1	2	26686	additional well-performing markers from screen	Crassostrea virginica	C4_10263004	NA	NA	f	4_10263004	T
Affx-1247710003	AX-575329284	TCCACTGTGCCAAATGTTTTGTTTAATTTCATCAC[C/T]GCATTTGTGGCATCCAGGTATACAATACATTTTGT	4	10266468	Y	0	1	1	2	27630	additional well-performing markers from screen	Crassostrea virginica	C4_10266468	LOC111130838	equilibrative nucleoside transporter 1-like	f	4_10266468	T
Affx-1236796461	AX-563017983	TATGCTTTAGTGTTAGTTAGAGGACAAAATAAGGT[G/T]CTTTTAAATCAATTGGACATATCTACAGGCATTCT	4	10271823	K	1	1	1	2	24945	additional well-performing markers from screen	Crassostrea virginica	C4_10271823	NA	NA	f	4_10271823	T
Affx-1247710079	AX-567287467	TTTTATATGTTATTTTAGGAACATGCTTTATACTT[A/G]CAGATCTGGCTGGATAGTTTAGGAGCATGT	4	10272903	R	0	1	1	2	26404	additional well-performing markers from screen	Crassostrea virginica	C4_10272903	NA	NA	f	4_10272903	T
Affx-1236796466	AX-563898906	TACTTACAGATCTGGCTGGATAGCTTAGGAGCAGG[A/C]TCAGTATTCTTTGTCTCCCTGACATGTTTTCCTGC	4	10273013	M	1	1	1	2	3013	content of Axiom_OysterCV	Crassostrea virginica	C4_10273013	LOC111130838	equilibrative nucleoside transporter 1-like	t	4_10273013	F
Affx-1247710086	AX-567287473	AACTACAGATAAGCAGCTAACTCAAGTAAGACTGA[A/G]GAGCTACAGATAAGCAGCAAACTTGGTAGAGGGGA	4	10274066	R	0	1	1	2	26302	additional well-performing markers from screen	Crassostrea virginica	C4_10274066	NA	NA	f	4_10274066	T
Affx-1247710117	AX-575329378	TGCTGGAAATTTCCTAATTTTGGTACA[A/G]TGGAAGCTCCTAGCAAGTAAATAACCCCTATTGAT	4	10277990	R	1	1	1	2	25437	additional well-performing markers from screen	Crassostrea virginica	C4_10277990	NA	NA	f	4_10277990	F
Affx-1247710126	AX-575329387	ATACAAGTTTGAGTGAACTGGGGCAGTGGTGCAGT[A/G]GGTTAGAGTGTTTAGAGTGTTTGCCACGCAAGCGG	4	10278794	R	1	1	1	2	24221	additional well-performing markers from screen	Crassostrea virginica	C4_10278794	NA	NA	f	4_10278794	F
Affx-1247710149	AX-563018015	CCTCCATTCATTCTGGCAAACAGGTAACGAATAAC[C/T]CTTTCTTTCTGTTCCCAAGT	4	10280415	Y	1	1	1	2	3014	content of Axiom_OysterCV	Crassostrea virginica	C4_10280415	LOC111129900	basal body-orientation factor 1-like%2C transcript variant X3	t	4_10280415	F
Affx-1247710162	AX-567287529	ATGATTTCCTCCAATATTCAGCTGATAATCAGGAT[A/G]ACAACGGGAATTAAACAGAATTACACCAACAACAC	4	10281308	R	1	1	1	2	3015	content of Axiom_OysterCV	Crassostrea virginica	C4_10281308	NA	NA	t	4_10281308	T
Affx-1247710172	AX-567287536	ACATTTAAGGCTCAGTTTCAAAGAATTTTTATTAC[C/T]GGTACTAATAATGTACTTTTAATACTAGAGAGT	4	10282102	Y	1	1	1	2	3011	content of Axiom_OysterCV	Crassostrea virginica	C4_10282102	NA	NA	t	4_10282102	F
Affx-1247710181	AX-567287542	ATTTTATCAAAATATGCTCTTCTTCAACTAAGGAA[A/C]ATTAGGCCTCATTGACAGCTATCAGAGTA	4	10282970	M	1	1	1	2	3016	content of Axiom_OysterCV	Crassostrea virginica	C4_10282970	NA	NA	t	4_10282970	T
Affx-1247710196	AX-575329434	TCTTTTTTCTGTAACAGAGTGAAGCATTCTATGGT[A/G]TCTTTCTCTGTGATCCTGATCATATCTTGGAGTTG	4	10284558	R	1	1	1	2	3015	content of Axiom_OysterCV	Crassostrea virginica	C4_10284558	LOC111129900	basal body-orientation factor 1-like%2C transcript variant X3	t	4_10284558	F
Affx-1247710228	AX-567287579	GGCAGTAATGGCTTTGCACAAAGTACACCACACTC[C/T]CATTCTAGTGATGAAAAGGATATATATGCCATTGT	4	10287528	Y	0	1	1	2	26278	additional well-performing markers from screen	Crassostrea virginica	C4_10287528	NA	NA	f	4_10287528	T
Affx-1247710252	AX-567287597	TGACCATTTGTTCTTTTAGGAATATTTAGCTGGAT[A/C]ACACTGAATTATATATTAGGTGAGTGATCA	4	10289318	M	1	1	1	2	3015	content of Axiom_OysterCV	Crassostrea virginica	C4_10289318	LOC111129901	ectonucleoside triphosphate diphosphohydrolase 5-like	t	4_10289318	T
Affx-1236796560	AX-563898999	TTACTAGATCATCCATACTTAGGAATGGATCTGAC[A/T]TATATTTATGCTTTACTTCATGATGGCTACCACAT	4	10294368	W	1	1	1	2	3014	content of Axiom_OysterCV	Crassostrea virginica	C4_10294368	LOC111129901	ectonucleoside triphosphate diphosphohydrolase 5-like	t	4_10294368	F
Affx-1247710347	AX-575329555	AAACATAAGAGACATGCATGTACATTTTGCTCAAT[A/G]AGACGTCAGAAGCTCTACATATTAAATTCAATATA	4	10298271	R	1	1	1	2	4012	content of Axiom_OysterCV	Crassostrea virginica	C4_10298271	NA	NA	t	4_10298271	F
Affx-1247710363	AX-567287677	AATATTTGCATATGGCAAAACACAATTCTTGTTGT[C/T]ATCTTTATATATGGACAATTTTTATGCATGCTAAA	4	10299985	Y	1	1	1	2	25125	additional well-performing markers from screen	Crassostrea virginica	C4_10299985	NA	NA	f	4_10299985	T
Affx-1236796585	AX-563899024	TAACGAGTCATAAATTCTTATTATTTGCTGTCTCT[A/G]CATAACCGAAATTTCAATTTTATGAAATGGCAGAA	4	10301644	R	1	1	1	2	24057	additional well-performing markers from screen	Crassostrea virginica	C4_10301644	NA	NA	f	4_10301644	F
Affx-1247710394	AX-567287699	TGACAATCGTCCGAAAAATGAGTTGCTGACTAAAT[A/G]GAAGTAAATCGACATTGGTACATTTTCATGTATGA	4	10302581	R	0	1	1	2	26400	additional well-performing markers from screen	Crassostrea virginica	C4_10302581	NA	NA	f	4_10302581	F
Affx-1247710402	AX-575329594	CAGCAAACTCTTAGATTTGCAACATGTGGTGCCTT[A/G]ACATTGTAACACGTTAATTCTATACAAACCTGCAA	4	10303396	R	0	0	1	2	25615	additional well-performing markers from screen	Crassostrea virginica	C4_10303396	NA	NA	f	4_10303396	F
Affx-1247710406	AX-575329597	TATATATTTTCCAAATTGC[A/G]TTATATTGATTGCTTGATATGTTTGTTAATATTCA	4	10304696	R	0	1	1	2	26567	additional well-performing markers from screen	Crassostrea virginica	C4_10304696	NA	NA	f	4_10304696	F
Affx-1247710416	AX-567287714	AGTTTGGTTGAAATTGCAATGGTCAGACAGGCGGA[C/G]ATTGGGGGGGGCTACATGCCCAA	4	10305724	S	1	1	1	2	3013	content of Axiom_OysterCV	Crassostrea virginica	C4_10305724	NA	NA	t	4_10305724	F
Affx-1247710424	AX-575329609	ATTATGTTAACTTTTGTTGTTTGATTGGAGCCAGA[C/T]GTTTCTTTGTTGCAATTCTAACCACATTCTTGTAA	4	10307066	Y	0	1	1	2	25903	additional well-performing markers from screen	Crassostrea virginica	C4_10307066	NA	NA	f	4_10307066	F
Affx-1247710435	AX-567287726	CCAATATGTACTTTAAATTTAACTTTAAAACACAC[C/T]TATATTGAAACATGTTTAAAGAGGAAAAGAAAATC	4	10307898	Y	0	1	1	2	26051	additional well-performing markers from screen	Crassostrea virginica	C4_10307898	NA	NA	f	4_10307898	F
Affx-1247710485	AX-563018159	AAAACTCTACCAGTGTATTTGATGAAAAGGTGTGG[A/C]AAATTGCTAATGGTAGTCTGATTATCAGC	4	10312614	M	1	1	1	2	3010	content of Axiom_OysterCV	Crassostrea virginica	C4_10312614	NA	NA	t	4_10312614	T
Affx-1246551972	AX-574118224	GGAGGCAAATTTGACAGATTTTGAAAATTTTGAAT[C/T]CTTGGGCAATCAGGTTTTGG	4	10314058	Y	1	1	1	2	3015	content of Axiom_OysterCV	Crassostrea virginica	C4_10314058	NA	NA	t	4_10314058	F
Affx-1247710515	AX-575329674	GGCAAAACCCCTACCTCTCCATCTCAAGACAAACA[A/G]TATTTAACATGAAGACTATCCTTTAATGATA	4	10316534	R	1	1	1	2	3014	content of Axiom_OysterCV	Crassostrea virginica	C4_10316534	NA	NA	t	4_10316534	F
Affx-1247710528	AX-575329685	GAAGGACCTATATACATTAATTAGAATGAATCTTG[A/G]TGAATTGAATGGATAAACTTCAACAGAATTATAAA	4	10317364	R	1	1	1	2	3016	content of Axiom_OysterCV	Crassostrea virginica	C4_10317364	NA	NA	t	4_10317364	F
Affx-1246551973	AX-576896594	CTACTCCCGAGGTTAAACAGACA[A/C]ACTGCATGAAGTATATAGAAATTCAGTAGCCATGC	4	10317452	M	1	1	1	2	3019	content of Axiom_OysterCV	Crassostrea virginica	C4_10317452	NA	NA	t	4_10317452	F
Affx-1246551974	AX-574118225	TAGTGTCATGAGAGTAACTTGGCTGGCAAAGATGG[A/G]CAGTCACTATCAAAATTGTAAATTTCATGATCCCT	4	10317549	R	1	1	1	2	3018	content of Axiom_OysterCV	Crassostrea virginica	C4_10317549	NA	NA	t	4_10317549	F
Affx-1246551975	AX-576896596	GGACTGTACATGCCTGAAATGTTGGTTTCGTTTTG[A/T]TATGGATTGACTCATCTTTTCCTTATAACTTTGTC	4	10317933	W	1	1	1	2	3017	content of Axiom_OysterCV	Crassostrea virginica	C4_10317933	NA	NA	t	4_10317933	F
Affx-1247710537	AX-575329692	TGCTTTTGTCTATAAATGCCCTAGATTTACCAGAG[A/G]TTATTAGTAGCATCATATGCATCAGTTGTTGTCTC	4	10318164	R	1	1	1	2	3015	content of Axiom_OysterCV	Crassostrea virginica	C4_10318164	NA	NA	t	4_10318164	F
Affx-1246551976	AX-576896597	AGAATTCTGTTGCCTTTAAAAGCCATCAGACTTTT[C/T]AAATAAGGTTGTCTTTGATAATTAAGCTGTGAATT	4	10319750	Y	1	1	1	2	3016	content of Axiom_OysterCV	Crassostrea virginica	C4_10319750	NA	NA	t	4_10319750	F
Affx-1247710575	AX-567287833	ATCAAAGACATCGCTGAAAGATCCTGTTAAATGTG[C/T]ATGGACAGTAGCTGTTGTATACTTGGTTTGAAAAA	4	10321471	Y	1	1	1	2	25507	additional well-performing markers from screen	Crassostrea virginica	C4_10321471	NA	NA	f	4_10321471	T
Affx-1245025838	AX-575709875	AGATAGTATAGTCCTCTAGATAGTTCATGTTGTTT[A/G]TGATGAGTTAGGATTCGCACCTGTAATCTTTATAC	4	10323095	R	0	1	1	2	26307	additional well-performing markers from screen	Crassostrea virginica	C4_10323095	NA	NA	f	4_10323095	T
Affx-1246551977	AX-574118228	CTGCTGTCAGCATTCTCAACAAAATGGGTTTGACA[A/G]AGACACTCGTCTCTCCATTGACCGAGTGGATAAAA	4	10323545	R	1	1	1	2	24111	additional well-performing markers from screen	Crassostrea virginica	C4_10323545	NA	NA	f	4_10323545	F
Affx-1246551978	AX-574118229	TTTCTGTCTGGAGAAACGTCTCTGAAGCTTTCAAC[A/T]TGAAATCAGGTGAACTG	4	10325469	W	1	1	1	2	3015	content of Axiom_OysterCV	Crassostrea virginica	C4_10325469	LOC111129823	nuclear receptor ROR-beta-like%2C transcript variant X4	t	4_10325469	F
Affx-1246551982	AX-574118231	TTATGAAATACACTTTTGCAAAAGTCAATGTCT[A/G]AAGTGAGTTAAAATAAATTGTTGTTTTTTAATAGC	4	10330086	R	0	1	1	2	27919	additional well-performing markers from screen	Crassostrea virginica	C4_10330086	NA	NA	f	4_10330086	F
Affx-1246551983	AX-576896601	ATCATTTACACATACATTGTGTTACTATGGGT[C/T]GATGTCACCTGTACAATATTACATAAACTTTTACC	4	10330712	Y	0	1	1	2	27499	additional well-performing markers from screen	Crassostrea virginica	C4_10330712	NA	NA	f	4_10330712	F
Affx-1247710707	AX-575329829	TTTAAGAAAAATTCAAGGCAAGCTACTTTTACTTT[A/G]GTATAAAATAAATGTTTTACCTTTGATAGA	4	10332908	R	0	1	1	2	26732	additional well-performing markers from screen	Crassostrea virginica	C4_10332908	NA	NA	f	4_10332908	T
Affx-1247710737	AX-567287960	AAAAGGTCCTAGCATCCAAAACCAGACAACAAACA[A/G]AAGAGGCTCAAGACAGGTACAACGACAAAGATAAA	4	10335570	R	1	1	1	2	3013	content of Axiom_OysterCV	Crassostrea virginica	C4_10335570	LOC111128601	uncharacterized LOC111128601	t	4_10335570	F
Affx-1247710775	AX-567287990	CCTGACAATGCCAAATACTGGTCAGCGTAAAAGAA[C/T]ATACTGAAACCACGACACATACACAATGAACAATA	4	10339446	Y	0	1	1	2	26480	additional well-performing markers from screen	Crassostrea virginica	C4_10339446	NA	NA	f	4_10339446	T
Affx-1246551989	AX-574118235	TTTCCCATGATTGTATCCAACTTCCTAAAAACACA[G/T]AAGTA	4	10342444	K	1	1	1	2	21541	additional well-performing markers from screen	Crassostrea virginica	C4_10342444	NA	NA	f	4_10342444	F
Affx-1247710803	AX-567288010	GTCAAGTGTGATAACCTTACATTGATTTCATCATA[A/G]CTTCCAAACTGGAGAGTTCCGTATTTGTCAATAGG	4	10343107	R	1	1	1	2	4011	content of Axiom_OysterCV	Crassostrea virginica	C4_10343107	NA	NA	t	4_10343107	T
Affx-1236796784	AX-563899220	GCAATGCTATACATGCAGCAAAATGACACCCATGT[A/G]GAGATGATCCATAATTAATGTTAATGAAAATCCAT	4	10344189	R	1	1	1	2	25173	additional well-performing markers from screen	Crassostrea virginica	C4_10344189	NA	NA	f	4_10344189	T
Affx-1236796796	AX-563018318	GTCCACTTGGTCAGGGTGTAGTCACACTGGTACAG[G/T]GTCATCCTATGGATGTCCTCCTGTTGGCCAAGCCA	4	10347253	K	1	1	1	2	24673	additional well-performing markers from screen	Crassostrea virginica	C4_10347253	NA	NA	f	4_10347253	T
Affx-1247710869	AX-575329951	TTGTTGATATCCTACCCCTTCCTGATAGTGACCCA[C/T]GCTTTTGTGACTGTTCCCTCCTATAAGAGAGAT	4	10348910	Y	0	1	1	2	25880	additional well-performing markers from screen	Crassostrea virginica	C4_10348910	NA	NA	f	4_10348910	F
Affx-1245025855	AX-570218234	CACCACAAACAGCAGACTAGCATCCTAGATAAACC[A/C]AAATAACACAAATAGCAACACTTGACACAGAATAC	4	10350643	M	1	1	1	2	3016	content of Axiom_OysterCV	Crassostrea virginica	C4_10350643	NA	NA	t	4_10350643	T
Affx-1247710919	AX-567288091	TTCTGGGTCATCTTCAAATAGCAGTGAACATAGAT[G/T]AAAAAGACAACAAAATATTTTCATCTGACGTGTAT	4	10352256	K	1	1	1	2	3013	content of Axiom_OysterCV	Crassostrea virginica	C4_10352256	NA	NA	t	4_10352256	T
Affx-1247710944	AX-567288111	ATAAAGATGTGTATGTTGAACATGTAAACATCTGC[A/G]TTCAGTGAATTGCAGAAATCTATGCAA	4	10356634	R	1	1	1	2	22039	additional well-performing markers from screen	Crassostrea virginica	C4_10356634	NA	NA	f	4_10356634	F
Affx-1247710966	AX-567288129	TGAAAAAAGGTACACATATTCTTCTACATTCTGCT[C/T]CTTGGAATGCTGCATTGTATGTGCTTACTTGAGAA	4	10359933	Y	1	1	1	2	4012	content of Axiom_OysterCV	Crassostrea virginica	C4_10359933	NA	NA	t	4_10359933	T
Affx-1247711003	AX-575330049	AAGGACTGGGGAGGCTCCATAACCTTCAGTAGGGG[C/T]TGTGACGACTCCCTTCTCATCTGGAGCAACCTGCA	4	10362399	Y	1	1	1	2	3015	content of Axiom_OysterCV	Crassostrea virginica	C4_10362399	LOC111130102	patatin-like phospholipase domain-containing protein 7	t	4_10362399	F
Affx-1245025865	AX-563018367	GAAACAGTAAATGGTTGATCCCACTTTGTGACACC[A/T]TACACAGTCAATGAGTCATGCAAGATTGCAGA	4	10363248	W	1	1	1	2	3014	content of Axiom_OysterCV	Crassostrea virginica	C4_10363248	NA	NA	t	4_10363248	F
Affx-1244924776	AX-563899282	ACTCTTATGGATACAGCAA[C/T]AATTATTCAGGAAGGACAAGAAGACATGAAATCCA	4	10363444	Y	1	1	1	2	23994	additional well-performing markers from screen	Crassostrea virginica	C4_10363444	NA	NA	f	4_10363444	F
Affx-1244924777	AX-575654840	AAATAACAGAGGATCTGAGGTT[C/T]AATTCCTTATACAAACCAACACAAGACATGAAACA	4	10367019	Y	1	1	1	2	25162	additional well-performing markers from screen	Crassostrea virginica	C4_10367019	NA	NA	f	4_10367019	F
Affx-1236796863	AX-563018384	GTGGTCAGAGCTCTTTGACTTTGAATCACACCCAT[A/T]TAAACTTATAACTATTTCATAAAATTCATGGTAGT	4	10369129	W	1	1	1	2	3014	content of Axiom_OysterCV	Crassostrea virginica	C4_10369129	NA	NA	t	4_10369129	T
Affx-1247711084	AX-575330112	TCCCCCCCCCCCTTCAAATCTAACACTGCCACCGA[C/G]TACTTCACACAGTGCCTCTGATAAGGACCTGAATA	4	10372724	S	1	1	1	2	3009	content of Axiom_OysterCV	Crassostrea virginica	C4_10372724	NA	NA	t	4_10372724	T
Affx-1247711094	AX-567288231	TAGATCCAGTACTGGGTAATCAGTACAATGGTAAC[A/G]GTGCAACATGGTAATCAACA	4	10375346	R	1	1	1	2	24948	additional well-performing markers from screen	Crassostrea virginica	C4_10375346	NA	NA	f	4_10375346	F
Affx-1246551991	AX-576896607	CATTTAAGACA[A/C]ATTAGAAATTTATGCACTAAATAAATGAAATAAGA	4	10375925	M	1	1	1	2	3014	content of Axiom_OysterCV	Crassostrea virginica	C4_10375925	NA	NA	t	4_10375925	F
Affx-1247711112	AX-563018418	ATGCATAGATAATATGAGCAAAGTGTTCAGTGTTT[A/T]TCACTAAAGGGTAAAAAAAATA	4	10376942	W	1	1	1	2	3013	content of Axiom_OysterCV	Crassostrea virginica	C4_10376942	NA	NA	t	4_10376942	T
Affx-1246551992	AX-574118236	ACCTATGTTAAAAAGGCTAAAATCAGATCTTCATT[A/C]AAATTTCTAATTACACAGTATCTATTTCTGCAACC	4	10377286	M	0	1	1	2	27102	additional well-performing markers from screen	Crassostrea virginica	C4_10377286	NA	NA	f	4_10377286	T
Affx-1246551993	AX-576896609	ACAA[C/T]ATTGCAAATGTTCATGAGATTCCACATCCTTCTAG	4	10377395	Y	1	1	1	2	23725	additional well-performing markers from screen	Crassostrea virginica	C4_10377395	NA	NA	f	4_10377395	F
Affx-1247711153	AX-575330163	ATCAAATTGACTGCTTTATATTCAAAGTCTATACC[C/T]TTGAGATTGAGAGCTGAAATAAAATAGTAAAATCA	4	10385873	Y	1	1	1	2	3014	content of Axiom_OysterCV	Crassostrea virginica	C4_10385873	LOC111129960	maleylacetoacetate isomerase-like	t	4_10385873	T
Affx-1247711166	AX-567288282	AGATGTAAATGGACGACAGATGACAACGATGCATG[A/G]CGACGGACCCCAACCCATAGCAATAGGTCACCTGA	4	10387980	R	1	1	1	2	3012	content of Axiom_OysterCV	Crassostrea virginica	C4_10387980	NA	NA	t	4_10387980	F
Affx-1246551994	AX-574118237	GCGAAGAAAAATGTATTGTGACAACCATTAGTAAA[C/T]GTGAAAAAGAGTATATTAAACCAACATTTATTAAA	4	10389147	Y	1	1	1	2	24539	additional well-performing markers from screen	Crassostrea virginica	C4_10389147	NA	NA	f	4_10389147	F
Affx-1247711233	AX-567288331	TGATACTTCTATAATATTCGATAAAATTCTAAAGG[C/T]TAGCATTTTTGGAGAGTTGGAATG	4	10395619	Y	1	1	1	2	3013	content of Axiom_OysterCV	Crassostrea virginica	C4_10395619	NA	NA	t	4_10395619	T
Affx-1246551995	AX-576864944	T[A/G]TGGACCTATATTGTCAGATAAAAGAAACATAGCCA	4	10401501	R	1	1	1	2	3011	content of Axiom_OysterCV	Crassostrea virginica	C4_10401501	NA	NA	t	4_10401501	F
Affx-1247711302	AX-575330278	ATGTATACATGTACACTTGTGTTCATGATAATTAT[C/G]ATGTTAATTTCAGTGTTGTGCCCTAATGGGGGCTG	4	10402052	S	1	1	1	2	3016	content of Axiom_OysterCV	Crassostrea virginica	C4_10402052	NA	NA	t	4_10402052	T
Affx-1247711314	AX-567288395	GTAATAAGACATAAACTCATTAGTTTTATATGCTA[C/T]CATAATTATATAACTTTTTATATGATAATGACATA	4	10402885	Y	1	1	1	2	3015	content of Axiom_OysterCV	Crassostrea virginica	C4_10402885	NA	NA	t	4_10402885	T
Affx-1247711318	AX-575330290	AGGTGGGAGTTGTACAACACTTTGTGGCTCGGGCT[C/G]TGTGTCTCATCATCCTACCAACACTTATGTATATT	4	10403160	S	1	1	1	2	3016	content of Axiom_OysterCV	Crassostrea virginica	C4_10403160	LOC111129961	protein O-mannosyl-transferase 2-like	t	4_10403160	T
Affx-1247711323	AX-575330295	CCATGTGCTACTAAACATTTTTCAATCAATCTTTT[C/T]CAGTGGCAATGGAGATGGGTTTTACAGCTCTGCCT	4	10403692	Y	1	1	1	2	3014	content of Axiom_OysterCV	Crassostrea virginica	C4_10403692	NA	NA	t	4_10403692	F
Affx-1247711331	AX-567288407	ACACACTGACAACTAGTCACCAAGACAACAACAGG[C/T]AAGAAAATACCCAGACACACTGACAACCATGCACC	4	10404620	Y	1	1	1	2	24208	additional well-performing markers from screen	Crassostrea virginica	C4_10404620	NA	NA	f	4_10404620	T
Affx-1245025898	AX-575709924	AGGGCAAACACTCTAATCAACTGTGCCACCGCCAC[A/G]GCTTTTTAAGAATTATGATCTGTATGATATTACTT	4	10407285	R	1	1	1	2	3015	content of Axiom_OysterCV	Crassostrea virginica	C4_10407285	NA	NA	t	4_10407285	T
Affx-1246551998	AX-574118240	CTGATCTTATTGCACTGAAAACAATGCCTGAGTCC[A/C]AGCTCCAATAAACTTTCTATT	4	10409174	M	1	1	1	2	3013	content of Axiom_OysterCV	Crassostrea virginica	C4_10409174	NA	NA	t	4_10409174	F
Affx-1246551999	AX-574118241	ATGGAGAGATTCATTGAAAGCCATGCTGTGATGAC[C/G]CAGGTACTTAACATAGTATCACAAGTTA	4	10409349	S	1	1	1	2	3018	content of Axiom_OysterCV	Crassostrea virginica	C4_10409349	LOC111129961	protein O-mannosyl-transferase 2-like	t	4_10409349	F
Affx-1246552000	AX-576896612	AGGGATTCAGGTTATCTC[C/T]AAGTGGTCTAAATAAAGAAAAATGTAACTATGCAA	4	10409397	Y	1	1	1	2	3017	content of Axiom_OysterCV	Crassostrea virginica	C4_10409397	NA	NA	t	4_10409397	F
Affx-1246552002	AX-576896614	TGATAACTACAAAACA[G/T]AGATAAGCTTGAATTTAACATTGCAGGGACAGATT	4	10410002	K	1	1	1	2	3016	content of Axiom_OysterCV	Crassostrea virginica	C4_10410002	NA	NA	t	4_10410002	F
Affx-1244924780	AX-568221660	TTTTGTGATGACTTGATGGATGAATTTTTGG[C/T]CTTGTTTTCTTGTAGAACACAAGGAGACCACATTT	4	10410596	Y	1	1	1	2	3015	content of Axiom_OysterCV	Crassostrea virginica	C4_10410596	NA	NA	t	4_10410596	F
Affx-1246552004	AX-574118244	TAATTCTTTAAATAGAGTGGTTGACGGAGAGTTGT[A/G]TGTTTTTCATATGATATTCATTGAAAAATGTACAT	4	10411708	R	1	1	1	2	3016	content of Axiom_OysterCV	Crassostrea virginica	C4_10411708	NA	NA	t	4_10411708	F
Affx-1247711420	AX-567288477	TGTATACATTTACTGCATTTCGGATGAGTGATGGG[A/G]ACCATGAACCTCTTATTTATATAAATATTTTTTTG	4	10411944	R	1	1	1	2	3014	content of Axiom_OysterCV	Crassostrea virginica	C4_10411944	NA	NA	t	4_10411944	F
Affx-1245025907	AX-570218273	TTTTTTTCATTGTGTATTTAAAGTTGCAGGGTAGT[A/T]AGTACCTAATAATTTACCAAAATTAATGATGTAAA	4	10412771	W	1	1	1	2	3016	content of Axiom_OysterCV	Crassostrea virginica	C4_10412771	NA	NA	t	4_10412771	T
Affx-1236797021	AX-563899456	AGAGAATTCCTCAGGGAAATCCTCATATAAGGAAT[A/G]GTGTTAGCATCAATTCCAAACAGACCACTCTCTTC	4	10414067	R	1	1	1	2	3015	content of Axiom_OysterCV	Crassostrea virginica	C4_10414067	NA	NA	t	4_10414067	F
Affx-1247711451	AX-567288501	CTAATTGTTTTTGTGATAGATCAAACCTTTAAACT[A/G]TGCAGGGATTGCCTACATATTATATAGAGAGTT	4	10414402	R	1	1	1	2	3018	content of Axiom_OysterCV	Crassostrea virginica	C4_10414402	NA	NA	t	4_10414402	F
Affx-1247711452	AX-567288502	TGCAGGGATTGCCTACATATTATATAGAGAGTT[G/T]AGAACTAGCAGCAAATTAAAAGAACATTTATTAAA	4	10414436	K	1	1	1	2	3017	content of Axiom_OysterCV	Crassostrea virginica	C4_10414436	LOC111131424	uncharacterized LOC111131424%2C transcript variant X2	t	4_10414436	F
Affx-1246552005	AX-563899462	CATTGAAAACACGAACCGGAATTA[A/C]TGAATATTCGGTAAAAGTCAAGGTAGAGTATGGTC	4	10414863	M	1	1	1	2	3016	content of Axiom_OysterCV	Crassostrea virginica	C4_10414863	NA	NA	t	4_10414863	F
Affx-1236797029	AX-563018550	TACAATTTTGATTGAAATACAAAGAGGGTCAACCA[A/G]GCTGGATTTTGATAGCCCTTCTTCGATGCCTGACT	4	10415473	R	1	1	1	2	3012	content of Axiom_OysterCV	Crassostrea virginica	C4_10415473	NA	NA	t	4_10415473	F
Affx-1236797037	AX-563899471	AAGGACGAATGTGGGTGGAAATGTCACGAGGACCC[A/G]CCCTCGTCCTCTTGTACACTTAGTGTGTAAGTCAC	4	10417826	R	1	1	1	2	24742	additional well-performing markers from screen	Crassostrea virginica	C4_10417826	NA	NA	f	4_10417826	T
Affx-1236797046	AX-563018567	TATAGTACATATTGAAAATTAAGAAAACGGATGCT[A/G]CGAAATGTTAGTAAACCTACCTACTTTGGGAGTGG	4	10421649	R	1	1	1	2	3014	content of Axiom_OysterCV	Crassostrea virginica	C4_10421649	NA	NA	t	4_10421649	F
Affx-1245025911	AX-570218276	GTAATGAGTGGATGACTAAGAAATTAATGGAACGG[C/T]ATAGATGTGGAGGACATAAACTG	4	10422656	Y	1	1	1	2	23494	additional well-performing markers from screen	Crassostrea virginica	C4_10422656	NA	NA	f	4_10422656	T
Affx-1247711525	AX-567288561	TGGCTTTGAACCAGAAAGCCCAACAAAAATTCCTG[C/T]CAGGCCCCTCTACAGATCTCTGGAGAAAGGGAAGA	4	10426911	Y	1	1	1	2	24108	additional well-performing markers from screen	Crassostrea virginica	C4_10426911	NA	NA	f	4_10426911	F
Affx-1247711537	AX-567288569	TGAAGAAGACGGATGTCGTCCCGTTCGCATTCAGT[C/T]GGATCAAGGCAAAAAATTTACCAA	4	10429148	Y	1	1	1	2	20970	additional well-performing markers from screen	Crassostrea virginica	C4_10429148	NA	NA	f	4_10429148	T
Affx-1247711562	AX-567288584	ATCCTGACAGAACTAGTGAAAATAGTAACTGGATG[A/G]ATAAAAACAGGACGTGATCAGAGATTTCACCGACT	4	10452004	R	0	1	1	2	25970	additional well-performing markers from screen	Crassostrea virginica	C4_10452004	NA	NA	f	4_10452004	F
Affx-1247711581	AX-567288601	TCAAACGACAAAATAGCTCCGCAAAAGCGGATAGA[C/T]ACTAGAAACATATCATATAACCGACCGCCACCAGG	4	10454672	Y	1	1	1	2	24460	additional well-performing markers from screen	Crassostrea virginica	C4_10454672	NA	NA	f	4_10454672	F
Affx-1247711596	AX-575330504	ACCCTCATCTGCAAAAAAATCTTTACATATATCGT[A/G]GGAGTAAAACGAATGCAATAACATTAGAGAGAGTT	4	10456390	R	1	1	1	2	3012	content of Axiom_OysterCV	Crassostrea virginica	C4_10456390	NA	NA	t	4_10456390	T
Affx-1247711667	AX-575330556	AAATTTGGTATATATTTGGAAACACGGAAAGATCT[C/T]AAAAGATTTGCGGGTCAAAACTACTGCAAAAATGT	4	10462423	Y	1	1	1	2	21266	additional well-performing markers from screen	Crassostrea virginica	C4_10462423	NA	NA	f	4_10462423	T
Affx-1246552006	AX-574118245	TCTTGGAAACAATAAAGATTTATAAAGAGTGTACC[C/T]ACCGCGATACCGTTTTCTTATCTTTCCTGTGAG	4	10464662	Y	1	1	1	2	3011	content of Axiom_OysterCV	Crassostrea virginica	C4_10464662	NA	NA	t	4_10464662	F
Affx-1247711689	AX-563899568	ACCGCGATACCGTTTTCTTATCTTTCCTGTGAG[A/T]TAACGTTGTGACTAGACCGTCTTGGTAGTCTG	4	10464696	W	1	1	1	2	3017	content of Axiom_OysterCV	Crassostrea virginica	C4_10464696	LOC111131415	beta-1%2C4-galactosyltransferase 2-like	t	4_10464696	F
Affx-1236797138	AX-563018659	TCCCCAAACGAAGAACATGTTGGAGTACCCGTTCA[A/G]TGCTGTCATCTGCTTTTCTGTCATTGCTACTATAC	4	10465006	R	1	1	1	2	3016	content of Axiom_OysterCV	Crassostrea virginica	C4_10465006	NA	NA	t	4_10465006	F
Affx-1247711699	AX-567288690	TTCACAATCACCTAACTATAGAATCAACGTTTTCC[G/T]TTCATTTTAATATAATTTTGAGCAAATACCA	4	10465234	K	1	1	1	2	3015	content of Axiom_OysterCV	Crassostrea virginica	C4_10465234	NA	NA	t	4_10465234	F
Affx-1246552007	AX-574118246	AAGACGTAACAGTCGTAGGCAAACCTCTTCTTAGC[C/T]TCAAGAAAGCCGATATTACGCATCATTCCTCGATT	4	10465769	Y	1	1	1	2	3014	content of Axiom_OysterCV	Crassostrea virginica	C4_10465769	LOC111131415	beta-1%2C4-galactosyltransferase 2-like	t	4_10465769	F
Affx-1247711749	AX-567288729	TGTGTGGTTCATGCGTCTGTTTAGGTAATGCGAAT[G/T]AGAGAAAGCCTACAACCCAGTGACCATTATGTATT	4	10469785	K	0	1	1	2	25850	additional well-performing markers from screen	Crassostrea virginica	C4_10469785	NA	NA	f	4_10469785	F
Affx-1247711771	AX-567288746	TCCCAGGGAAAGTCCCAAAATCAGTTGACGTGAAC[C/T]TCAAGGATAATATAGTGGTGACACCTCCACTATAA	4	10472444	Y	0	1	1	2	25845	additional well-performing markers from screen	Crassostrea virginica	C4_10472444	NA	NA	f	4_10472444	T
Affx-1247711817	AX-567288781	CCTCTTAGACTTATAGGCGAGTGTAATGTGCT[A/G]CCAGTGACACGTGCCTTTTTGCGTACCTCAAACCA	4	10478431	R	1	1	1	2	22556	additional well-performing markers from screen	Crassostrea virginica	C4_10478431	NA	NA	f	4_10478431	F
Affx-1247711824	AX-567288788	TTAGGGGTTCGAACTTTCGACGGGGTACATTGACG[C/T]ATATTATTCGAAGAAGGTGTATTACATGTACAGTG	4	10479629	Y	1	1	1	2	25020	additional well-performing markers from screen	Crassostrea virginica	C4_10479629	NA	NA	f	4_10479629	T
Affx-1245025938	AX-570218300	ATTTTACGAGTTTTCGTGTAAAAATCACGTGTATC[G/T]AATGGGTCACTCACGCTGTGTTTGACTTAATTTTT	4	10481427	K	1	1	1	2	24987	additional well-performing markers from screen	Crassostrea virginica	C4_10481427	NA	NA	f	4_10481427	F
Affx-1247711864	AX-567288823	TATACACGAGTTAGAGAAAGGTAGAAAGTATCCCT[C/T]CTTGTCTGTCACATGAGACTGGAAA	4	10489273	Y	1	1	1	2	23741	additional well-performing markers from screen	Crassostrea virginica	C4_10489273	NA	NA	f	4_10489273	T
Affx-1236797198	AX-563899631	ACACATCTAGCTTCTCGTTGAAACCCCCATGGGTT[A/G]ATCAGCTTTTCAGAAGGATTGATGATATTGATATT	4	10494800	R	1	1	1	2	17431	additional well-performing markers from screen	Crassostrea virginica	C4_10494800	NA	NA	f	4_10494800	T
Affx-1247711923	AX-575330763	ACAACAACAAATAACAAATTAACATGGACATTACT[G/T]TTATCAACCAGTTAGCAGTATCTTGAACAACAAAC	4	10499794	K	0	1	1	2	26112	additional well-performing markers from screen	Crassostrea virginica	C4_10499794	NA	NA	f	4_10499794	T
Affx-1247711930	AX-575330770	CCTGCATTTTTGTTTAATTTTGTGTGAAACTCAAT[A/C]AATGGCCGACAAAAGTTAAATATATATGAAAATAA	4	10500664	M	1	1	1	2	25503	additional well-performing markers from screen	Crassostrea virginica	C4_10500664	NA	NA	f	4_10500664	T
Affx-1236797229	AX-563018750	TCTCCTTGAAATCTCTCCTCCACTTTTTTACCATG[A/C]TCCTCAATCAGGTATTCCATGTAACCAACAACTGG	4	10502966	M	1	1	1	2	3013	content of Axiom_OysterCV	Crassostrea virginica	C4_10502966	LOC111128101	neudesin-like	t	4_10502966	F
Affx-1247711972	AX-575330803	CGTTAGATGTACGGGGGTCATACGTTGTTCAGTCC[A/G]TAGATGGAACTTAAACGTATACGCCACATATAAAC	4	10505001	R	0	1	1	2	25701	additional well-performing markers from screen	Crassostrea virginica	C4_10505001	NA	NA	f	4_10505001	F
Affx-1236797243	AX-563899676	GTGACAGGGGCTTTAGATAATCATTACATGGATTA[C/T]ATTCGTGTCTAATTAACAACATCCAAATAACAACA	4	10505795	Y	1	1	1	2	24069	additional well-performing markers from screen	Crassostrea virginica	C4_10505795	NA	NA	f	4_10505795	F
Affx-1247712022	AX-567288955	TGCAGTCTTTGTCCCGTGTATATTTTCATGCAGAA[G/T]ACAAGCATATGAACTGGGTTGTTTAATATCCTCTT	4	10509365	K	0	1	1	2	25832	additional well-performing markers from screen	Crassostrea virginica	C4_10509365	NA	NA	f	4_10509365	F
Affx-1247712032	AX-567288966	ATTTTGGCTTCATAAATGTGTCCTTGTTGC[G/T]TGGTAGTTTATGAAATTTATTGAG	4	10510178	K	0	1	1	2	26885	additional well-performing markers from screen	Crassostrea virginica	C4_10510178	NA	NA	f	4_10510178	F
Affx-1236797264	AX-563018785	TATGACATGATGATCAAATCCAAAATAAGGTGCTC[C/T]TTGTTATCCTATATATCCTGTGACAGTGAGTTTTA	4	10511008	Y	1	1	1	2	4012	content of Axiom_OysterCV	Crassostrea virginica	C4_10511008	NA	NA	t	4_10511008	F
Affx-1247712087	AX-563018809	CTCGGAATTATTTAAATTTCAAGATCTTTGAAAC[A/G]CACAAACGCACCCGGGATACAATCTCTAAGCCGAC	4	10515129	R	1	1	1	2	3014	content of Axiom_OysterCV	Crassostrea virginica	C4_10515129	NA	NA	t	4_10515129	T
Affx-1246552009	AX-574118247	TTAAGTAAGACGTTCAAATCAATTTTAGCCACCGA[A/C]GTTGGAATTCAACATCCAAGCTCTTTCCGAATTGA	4	10516530	M	0	1	1	2	26192	additional well-performing markers from screen	Crassostrea virginica	C4_10516530	NA	NA	f	4_10516530	F
Affx-1247712134	AX-575330924	AGATACAAGAAAAAGGGCCA[A/G]CAATGTGGCACAGAGTGTTTTAATAGTTTACAAGT	4	10519456	R	1	1	1	2	3013	content of Axiom_OysterCV	Crassostrea virginica	C4_10519456	NA	NA	t	4_10519456	F
Affx-1246552019	AX-576896628	TGATTAAATATTGAAATTTAAATATATTTGCTTTT[A/C]CCCTTTGGAACGTGTTTTTGATATATCCAATACAT	4	10520119	M	1	1	1	2	3016	content of Axiom_OysterCV	Crassostrea virginica	C4_10520119	NA	NA	t	4_10520119	F
Affx-1247712142	AX-567289045	GAGACTGATCTTTGTGTGTGAAATCGCGTGGTAGA[G/T]TCGTTACCTTTTCTAATGGCAGATTTTAACACATC	4	10520308	K	1	1	1	2	3017	content of Axiom_OysterCV	Crassostrea virginica	C4_10520308	NA	NA	t	4_10520308	T
Affx-1246552020	AX-563018828	TATTTCTGACCCAGCTGAGATTTTACCAAAAGAGA[C/T]GTGCTACCAG	4	10520852	Y	1	1	1	2	3015	content of Axiom_OysterCV	Crassostrea virginica	C4_10520852	NA	NA	t	4_10520852	F
Affx-1245025970	AX-575709978	ATTTTAATTGTATTTAGAAATTTACTTGACACAGT[G/T]TTTTAACATATATTGCAGATATAAACAATATTTAA	4	10521159	K	1	1	1	2	3016	content of Axiom_OysterCV	Crassostrea virginica	C4_10521159	NA	NA	t	4_10521159	T
Affx-1244924781	AX-575654844	CTAGTTGTAAACTTTGCAACATTTTGCGTGTTTTT[C/T]CCAATATTAATCCTTAATTCGAAAAGAAATTACGA	4	10521741	Y	1	1	1	2	24395	additional well-performing markers from screen	Crassostrea virginica	C4_10521741	NA	NA	f	4_10521741	F
Affx-1247712161	AX-567289058	ATATCACTCATCCAATCTCTTTATGAAATAGTCTC[A/G]CGGGAGATGAGTAGAAATCATGCTCTTTTA	4	10522074	R	0	1	1	2	26983	additional well-performing markers from screen	Crassostrea virginica	C4_10522074	NA	NA	f	4_10522074	T
Affx-1247712196	AX-575330972	TGACCAAAATATAAAATAATGCTTACTTTAGGTAG[A/G]CATTACAAAAAATGGTTTCGTAGATAAACCGAAAG	4	10525685	R	0	0	1	2	27328	additional well-performing markers from screen	Crassostrea virginica	C4_10525685	NA	NA	f	4_10525685	F
Affx-1247712214	AX-575330986	ATTCTAAAACCACTGGGATAACGATTAGCGGATTC[A/G]TAAGAAAAACGGATAGCACATTGAACCTTGTTCTA	4	10527294	R	1	1	1	2	3011	content of Axiom_OysterCV	Crassostrea virginica	C4_10527294	NA	NA	t	4_10527294	T
Affx-1247712225	AX-575330995	AAGGATAACGACACAACATGAAATACTATTTTCCT[G/T]CTATGTTTCGGTAGGACTTTAGTGGCACAATAAAA	4	10528152	K	1	1	1	2	24077	additional well-performing markers from screen	Crassostrea virginica	C4_10528152	NA	NA	f	4_10528152	F
Affx-1247712233	AX-575331001	TCAGTGAGGGTTTATTCTGGAGGTAACGATATTAA[C/T]CCTGTTTCAAGCACAAGAGAAGAAATTGCAACACA	4	10530778	Y	1	1	1	2	25061	additional well-performing markers from screen	Crassostrea virginica	C4_10530778	NA	NA	f	4_10530778	T
Affx-1247712245	AX-575331010	GTTTCCTATGTTAATACATG[A/C]ATGTTCCGTGCCATGTGTACCTGAAGATATTCATG	4	10531824	M	1	1	1	2	23550	additional well-performing markers from screen	Crassostrea virginica	C4_10531824	NA	NA	f	4_10531824	F
Affx-1236797346	AX-563899778	CATGATATAAAGCATCCTTGGGAGAAGGGAATTCA[G/T]GTCGGTCAATCAATATTGACAACAGCCTTCATCAA	4	10533423	K	0	1	1	2	25656	additional well-performing markers from screen	Crassostrea virginica	C4_10533423	NA	NA	f	4_10533423	T
Affx-1236797350	AX-563899782	AGACCCCCCCTCTCAGATTTCTAAATAAATGGATA[A/C]CTTTTAAAAACATATCGCATTAAACAATTACCTGG	4	10534333	M	1	1	1	2	24471	additional well-performing markers from screen	Crassostrea virginica	C4_10534333	NA	NA	f	4_10534333	T
Affx-1247712283	AX-567289156	TTTCTGAGGAAACCAGTGAGGCTATCATATTTTTA[A/G]AAGCCAGATTGATGCATACTGGTAATTTCAT	4	10536752	R	1	1	1	2	25259	additional well-performing markers from screen	Crassostrea virginica	C4_10536752	NA	NA	f	4_10536752	T
Affx-1247712305	AX-575331060	CTGGATATTGTTGATGAGGAAGT[G/T]CTGTTGGACTGGGACAAGAAGGTCAGTCTTACAGC	4	10538077	K	0	1	1	2	26738	additional well-performing markers from screen	Crassostrea virginica	C4_10538077	LOC111130699	eukaryotic translation initiation factor 5-like	f	4_10538077	T
Affx-1247712315	AX-575331068	TTTCACATCTATTTATAATACATTCTAGCTCTGAT[C/T]TTGTATCTTGTATTGTTAAATTGTTGTGGCCAAA	4	10539198	Y	1	1	1	2	22848	additional well-performing markers from screen	Crassostrea virginica	C4_10539198	NA	NA	f	4_10539198	F
Affx-1247712343	AX-575331092	TAAAGCAGCCTGTGGGCCTCTTGTTATTTGACGAA[A/C]GTGATAAAAAGTAAAATTGGTTCAAGGTTCGAACC	4	10544860	M	1	1	1	2	24202	additional well-performing markers from screen	Crassostrea virginica	C4_10544860	NA	NA	f	4_10544860	T
Affx-1247712353	AX-567289215	TGTATCCATCTTCCCTAACTTTGCATTATATTACA[A/C]TCATATTCTTTTGATACATTGATTTCATATCTAAA	4	10545656	M	1	1	1	2	25028	additional well-performing markers from screen	Crassostrea virginica	C4_10545656	NA	NA	f	4_10545656	F
Affx-1247712363	AX-575331107	TGGATCGTCTAATTGTGCAATGAAGTTC[C/T]ATCTTATACCTGTTGGTTTTCATTCAGGATGAAGG	4	10546450	Y	1	1	1	2	23591	additional well-performing markers from screen	Crassostrea virginica	C4_10546450	NA	NA	f	4_10546450	F
Affx-1247712374	AX-575331116	AGTGGGAAGGCAATGGTGACGTCTCCATATGTATT[A/G]AGTAAAAGATTTCGCAAGAGCGACGAAAAAGAGCA	4	10549342	R	1	1	1	2	25426	additional well-performing markers from screen	Crassostrea virginica	C4_10549342	NA	NA	f	4_10549342	F
Affx-1247712393	AX-575331131	CGTAAATTTAGACTAATGCACTAATCTGTTCAGAA[A/G]ACTCCAATAATTGACTTTTTGCATGCTAGGTGAAC	4	10552273	R	1	1	1	2	24752	additional well-performing markers from screen	Crassostrea virginica	C4_10552273	NA	NA	f	4_10552273	T
Affx-1247712432	AX-567289272	GCCTTCGTCTGCCATTAATGACTTTTATTTATTCT[A/G]TGATGGCCAGGTGATGTGCAAATATGAGTCC	4	10555604	R	1	1	1	2	20587	additional well-performing markers from screen	Crassostrea virginica	C4_10555604	NA	NA	f	4_10555604	F
Affx-1246552024	AX-576896632	GAGAAACAACAAGTGTCA[A/G]AGATTTTAAATATACCGTACAAAATGGAGACAGAC	4	10557209	R	0	1	1	2	25961	additional well-performing markers from screen	Crassostrea virginica	C4_10557209	NA	NA	f	4_10557209	T
Affx-1236797435	AX-563018956	ACAATCCTTCATAATCAGTGTTGTGTTATTCAGTC[A/C]AATCCTGCTGCATCTATTTTGGATTTTGGTTTTAT	4	10563165	M	1	1	1	2	23260	additional well-performing markers from screen	Crassostrea virginica	C4_10563165	NA	NA	f	4_10563165	T
Affx-1247712542	AX-563018960	TATGGAATCCCAAGTTTCTGATTTTTACTATATT[C/T]AAGGAAATTTTGCCTAATATTTGTATGCCAGTATA	4	10563972	Y	0	1	1	2	26857	additional well-performing markers from screen	Crassostrea virginica	C4_10563972	NA	NA	f	4_10563972	F
Affx-1247712553	AX-563899875	GATGTTGGTGTATTGTAGGTTTTAGGAAG[A/G]GATCATCCAGATGTTGCTAAGCAATTAAATAATTT	4	10564776	R	1	1	1	2	25272	additional well-performing markers from screen	Crassostrea virginica	C4_10564776	NA	NA	f	4_10564776	T
Affx-1236797466	AX-563899897	ATTTTCATTAACATATTTCATTGCATGCATGTTGT[C/T]TCTGTAGTGTTTGAAAAAGAGTTGCTGGTAGACTA	4	10568312	Y	0	1	1	2	25622	additional well-performing markers from screen	Crassostrea virginica	C4_10568312	NA	NA	f	4_10568312	F
Affx-1247712582	AX-575331277	TTGTAACAAAATTACCATTTGGATATCTGCTAGCA[A/G]TTTGTGTTTTGGTATACAGGTAATATTAATCAATT	4	10569341	R	0	1	1	2	26677	additional well-performing markers from screen	Crassostrea virginica	C4_10569341	NA	NA	f	4_10569341	F
Affx-1236797497	AX-563019018	TTATTTTCAAAGTGCTGTTTTATGTGCATGGAAAC[A/G]TGCTATCTTAGCTTATGTGATAATTTATGTGAACA	4	10572156	R	1	1	1	2	24844	additional well-performing markers from screen	Crassostrea virginica	C4_10572156	NA	NA	f	4_10572156	T
Affx-1247712661	AX-567289450	AATAAATTTTGTTCAAAGAATTGTTTTCATGAGAA[C/T]CTGAGTGTTTCTTGAAGCTAACAAACTTAAATCTT	4	10582716	Y	1	1	1	2	24958	additional well-performing markers from screen	Crassostrea virginica	C4_10582716	NA	NA	f	4_10582716	F
Affx-1236797514	AX-563899945	TTAAAGGGCAAATTCTTTTGAACTTTTTCACTCCA[A/G]TTGTAATGATCTTATTACAGTTGTACCTCTTTGTA	4	10583888	R	0	1	1	2	25971	additional well-performing markers from screen	Crassostrea virginica	C4_10583888	NA	NA	f	4_10583888	F
Affx-1247712696	AX-575331369	GTGTATAATTCATGTTTTACAAGGA[G/T]CAATACAGGTTTGTTTCAAGAGGTAATGAATTTTT	4	10587191	K	0	1	1	2	25923	additional well-performing markers from screen	Crassostrea virginica	C4_10587191	NA	NA	f	4_10587191	F
Affx-1236797540	AX-563019061	TCTATTCATTTTCACATTTCATGCTCTGCCAAGTT[A/C]AACCATCAAGAAATCTAGCTTTAAATTTAAAAATA	4	10588960	M	1	1	1	2	24445	additional well-performing markers from screen	Crassostrea virginica	C4_10588960	NA	NA	f	4_10588960	F
Affx-1236797549	AX-563019070	CTGATATCAACTTGGATGGGATAGAATCAGATTGA[A/G]TTATTTCCCTTTGGAGTTCAGAGTTTGCTTATTAT	4	10591475	R	1	1	1	2	3013	content of Axiom_OysterCV	Crassostrea virginica	C4_10591475	NA	NA	t	4_10591475	T
Affx-1247712737	AX-575331399	AAAAAGTGGAGTCAAAACGTGCCAATTAAGGTCAG[C/T]ATTCAGAGATGGGCCAAGTTGACAAAACTGGTTTC	4	10592328	Y	1	1	1	2	3015	content of Axiom_OysterCV	Crassostrea virginica	C4_10592328	NA	NA	t	4_10592328	T
Affx-1247712753	AX-575331410	TAGCAATGTATTTTTTCTTCAAGTTACAAAAAATA[A/C]TGAATTGACACACTTGATTTGTTTATCTAAAAGTC	4	10594081	M	1	1	1	2	3016	content of Axiom_OysterCV	Crassostrea virginica	C4_10594081	NA	NA	t	4_10594081	F
Affx-1247712762	AX-567289524	GTTAAGTCATCAGCCTCGGTGTAGACTAGGGATTA[A/G]AACAGAGCATTCCCACTAAATGCCCACTGACCATT	4	10594893	R	1	1	1	2	3014	content of Axiom_OysterCV	Crassostrea virginica	C4_10594893	NA	NA	t	4_10594893	F
Affx-1247712814	AX-567289558	TATGGAACCTTGATCATTTCTGGTGCCTTCAGATT[A/G]CCAATCATCGGGGAACAGGTTTCTTCTGTATAGAT	4	10599023	R	1	1	1	2	4011	content of Axiom_OysterCV	Crassostrea virginica	C4_10599023	NA	NA	t	4_10599023	T
Affx-1247712821	AX-567289565	ACCAAGAGTTTGCACAACATGAGACATACACACTG[C/T]ACAAAGGTAGAAATCCCCTTTGGTAAGCTTCAGGT	4	10599855	Y	1	1	1	2	22646	additional well-performing markers from screen	Crassostrea virginica	C4_10599855	NA	NA	f	4_10599855	F
Affx-1236797601	AX-563900032	AGTGGATGCTAGATTGGAATTGAAATTCAGTAAAT[A/C]AAGGTAGAGTACAAACAGATGTAGTACTGAAATAA	4	10600756	M	0	1	1	2	26945	additional well-performing markers from screen	Crassostrea virginica	C4_10600756	NA	NA	f	4_10600756	T
Affx-1247712837	AX-575331477	TTGGAAAAGTATCTGAACATGGTAAGAATCCCTTC[A/G]TTTAATATTTGATTTTCCCATGATTGAATAAAATG	4	10602503	R	1	1	1	2	25485	additional well-performing markers from screen	Crassostrea virginica	C4_10602503	NA	NA	f	4_10602503	T
Affx-1247712867	AX-563900049	TGTCATGACTTGGGGTAAATA[C/T]GGTATTTTCAGTTCAAAATAAACAATTGTCACGCA	4	10605128	Y	0	1	1	2	26134	additional well-performing markers from screen	Crassostrea virginica	C4_10605128	NA	NA	f	4_10605128	T
Affx-1247712880	AX-575331505	TTGTCCGAGCTTCAGGACATGGCTGCTAGGCAACA[A/G]CAGCAGATAGAGCACCAGCAACAGGTGCTTGTAGC	4	10605961	R	1	1	1	2	3016	content of Axiom_OysterCV	Crassostrea virginica	C4_10605961	LOC111128974	apoptosis-stimulating of p53 protein 1-like	t	4_10605961	F
Affx-1247712881	AX-567289610	GCCAAGGAGCAACGGCTCAAGTACCTCAAGCAACA[A/G]GACCAGAGGCAGCAACACATCATTGC	4	10606030	R	0	1	1	2	25733	additional well-performing markers from screen	Crassostrea virginica	C4_10606030	NA	NA	f	4_10606030	T
Affx-1247712917	AX-575331535	GATCAAACAGACTCATCAAGACCCCTGAGAAAACC[C/T]CAGGAGGCTGTGTTTGATTCTAACGGGAGACCTAA	4	10609404	Y	0	1	1	2	26938	additional well-performing markers from screen	Crassostrea virginica	C4_10609404	NA	NA	f	4_10609404	T
Affx-1247712924	AX-567289645	AAAGGTGTGCTACACAGGTAAGAAGTCTTTTCAAT[A/G]CAGTAAAACTATCCAATAGTAATCCT	4	10610229	R	0	1	1	2	27253	additional well-performing markers from screen	Crassostrea virginica	C4_10610229	NA	NA	f	4_10610229	T
Affx-1247712930	AX-563019156	GACAGGTTGCCAATGTAAGTGAGCCAAATGA[C/T]GAAGGAATTACAGCTTTACACAATGCCATCTGTGC	4	10610514	Y	1	1	1	2	3014	content of Axiom_OysterCV	Crassostrea virginica	C4_10610514	LOC111128974	apoptosis-stimulating of p53 protein 1-like	t	4_10610514	F
Affx-1236797642	AX-563900073	AACCTGATTAATCTAATATTGCAAATTTATAGACA[A/G]TTTTTGAAACATAATACCCAATTTCTTAATCATGT	4	10612685	R	1	1	1	2	24813	additional well-performing markers from screen	Crassostrea virginica	C4_10612685	NA	NA	f	4_10612685	F
Affx-1236797653	AX-563019174	ACATCATCCTTAGCATGGAACAGATATTCTCCTCT[A/G]GTGGTGAGCTTTAGTCGGAACACGTGGGGGCGTTT	4	10615265	R	1	1	1	2	19766	additional well-performing markers from screen	Crassostrea virginica	C4_10615265	NA	NA	f	4_10615265	T
Affx-1236797660	AX-563019181	TCCCTCGTTATCTCACTCATCTGCTCCTGTCTGAT[C/T]GGTTTTTTACCTCGAGAGGGGTCACTTGCCCTACC	4	10616921	Y	1	1	1	2	4012	content of Axiom_OysterCV	Crassostrea virginica	C4_10616921	NA	NA	t	4_10616921	T
Affx-1236797675	AX-563019196	TATGTTCAATAACCATTCAGCAACACATTGTGATT[A/G]AAGTCTCACCCCAAAGTCTTGGTTCTGTAGGTAAG	4	10619414	R	1	1	1	2	24518	additional well-performing markers from screen	Crassostrea virginica	C4_10619414	NA	NA	f	4_10619414	F
Affx-1247713033	AX-567289734	ACCTAGAACACACATACACCACAGATCAGAACTGA[C/T]ACCACCATTAAATGGCTGTAATACTGCCAATAGGG	4	10620431	Y	0	1	1	2	26906	additional well-performing markers from screen	Crassostrea virginica	C4_10620431	NA	NA	f	4_10620431	T
Affx-1236797684	AX-563019205	AGATCTCACCTTTCTGGATGTTCATCAGCAATTAG[A/G]TTCCTACTCCTCTCGCCTAACTGACGTACAACATC	4	10621586	R	1	1	1	2	3014	content of Axiom_OysterCV	Crassostrea virginica	C4_10621586	LOC111130534	sp|Q00963|SPTCB_DROME Spectrin beta chain OS=Drosophila melanogaster OX=7227 GN=beta-Spec PE=1 SV=2//4.15689e-21	t	4_10621586	T
Affx-1247713069	AX-563019219	GTTATGTTTCAAGTGAGCTTGTGAAATGATATAAA[C/T]ATGTATTATACCTCATCACATTCCTGCAAGAA	4	10623741	Y	1	1	1	2	23572	additional well-performing markers from screen	Crassostrea virginica	C4_10623741	NA	NA	f	4_10623741	F
Affx-1247713082	AX-563900136	TCTGGCATAAATAATCTCAACTTA[C/T]ATAAATAGATTCAAGTGCTAAGTTAACATAAAAAT	4	10624541	Y	0	1	1	2	25674	additional well-performing markers from screen	Crassostrea virginica	C4_10624541	NA	NA	f	4_10624541	T
Affx-1245026068	AX-570218395	TGCTTTTTCTTTCTACATAAATATTTTTAGTGCAT[G/T]AACTACTTTAAAAATTTTTGTCACTATCATACTTT	4	10625559	K	1	1	1	2	24740	additional well-performing markers from screen	Crassostrea virginica	C4_10625559	NA	NA	f	4_10625559	F
Affx-1236797729	AX-563900160	TCATAGGCATCCTCTAAAGTCTTCATTCTCTCTCG[C/T]ACTTCTTTAGGATCTGCTGGGTGGTAGCCTACAGA	4	10629046	Y	1	1	1	2	25324	additional well-performing markers from screen	Crassostrea virginica	C4_10629046	NA	NA	f	4_10629046	T
Affx-1247713144	AX-567289822	ACAGACTGTTTTCTGTTCTATAAGGCTGTCCAGAC[A/G]GACCCTCATAACCCTGACT	4	10632735	R	0	1	1	2	26654	additional well-performing markers from screen	Crassostrea virginica	C4_10632735	NA	NA	f	4_10632735	F
Affx-1247713156	AX-575331725	ACAGACAGACAAACTGACAATATAAATGATGTTTA[C/T]AGCATTGCATTCTCTGCAGTGATAAATCAATACAT	4	10633609	Y	1	1	1	2	4009	content of Axiom_OysterCV	Crassostrea virginica	C4_10633609	NA	NA	t	4_10633609	T
Affx-1236797762	AX-563900193	CTGTGTTTGTGAATAAGGGCATTGAAGGCCAGGCC[A/G]TCTCTCCAACTTGTGGTGAAGTTACGAACGTTAAC	4	10634498	R	1	1	1	2	3016	content of Axiom_OysterCV	Crassostrea virginica	C4_10634498	LOC111130534	spectrin beta chain-like	t	4_10634498	F
Affx-1247713182	AX-567289852	ATAATAGGAAATGATAAACAACAGCACTGCAGTCA[G/T]CATAATACTGTCCCATGCTT	4	10636336	K	0	1	1	2	26095	additional well-performing markers from screen	Crassostrea virginica	C4_10636336	NA	NA	f	4_10636336	T
Affx-1247713221	AX-567289885	CTGCAAACAGTATACTACACACAAAACACAGTCAC[A/C]ACTACACAAATAATTCCAATGTAAAACCAACACTC	4	10638903	M	1	1	1	2	25003	additional well-performing markers from screen	Crassostrea virginica	C4_10638903	NA	NA	f	4_10638903	T
Affx-1247713258	AX-575331802	TGTACAATATTCTACATTTTTTGTCATATCAAGTA[C/T]ATGTATGTTTACCCCAATACAGTCTATCTCATTTA	4	10642274	Y	1	1	1	2	24637	additional well-performing markers from screen	Crassostrea virginica	C4_10642274	NA	NA	f	4_10642274	T
Affx-1247713289	AX-575331825	GCCTCTGAGGTCATGTAATTTATAATTTTGGTAAA[C/T]CCTTCCCTAGTCAACATTTATATATACTTAGTT	4	10645241	Y	1	0	1	2	21629	additional well-performing markers from screen	Crassostrea virginica	C4_10645241	NA	NA	f	4_10645241	T
Affx-1236797806	AX-563900237	TTGCTTGTGTCAATTTTTGGTGCATGCTCCCTCAT[A/G]AGTTGCAGTGCAGCTGTCATGTTAGGTTTGGGAAC	4	10646674	R	1	1	1	2	3015	content of Axiom_OysterCV	Crassostrea virginica	C4_10646674	LOC111129844	vam6/Vps39-like protein	t	4_10646674	T
Affx-1247713301	AX-575331835	CAGAAAGAGTATATCTGATATTTT[C/T]TCTTAATGATGTACTCTGGAGATGTGGAGTCAGCT	4	10647214	Y	0	1	1	2	26208	additional well-performing markers from screen	Crassostrea virginica	C4_10647214	NA	NA	f	4_10647214	T
Affx-1245026103	AX-570218416	TTGCGTTCATTGGAAGTAAAAACGATGATTTATTG[G/T]GGTTGAATATGTTGACAATATAATTATATTGAAAC	4	10648022	K	1	1	1	2	4012	content of Axiom_OysterCV	Crassostrea virginica	C4_10648022	NA	NA	t	4_10648022	F
Affx-1236797820	AX-563019340	GTTCTGTCATGTCCTTTCAGTAGAGAATTTGGTCT[A/G]GCTGCTTGCTTCACAAGAAGTTGTAGAGCTAATCA	4	10649636	R	0	1	1	2	26385	additional well-performing markers from screen	Crassostrea virginica	C4_10649636	NA	NA	f	4_10649636	F
Affx-1236797825	AX-563019345	ACCTGCATTGAAAATGTGCCAGGTTCTTGTATGCC[C/T]ATATTCCTTGCAATGCAATAAAGCATAGCATCGAG	4	10650544	Y	1	1	1	2	25112	additional well-performing markers from screen	Crassostrea virginica	C4_10650544	NA	NA	f	4_10650544	T
Affx-1247713338	AX-575331863	TTGTCTACATGTACCTGTGTGAGGTAATCTTGCAA[G/T]GCTAGTAATGCCTTTTCTAGTTCCCCTCCCTCCAG	4	10651424	K	0	1	1	2	26303	additional well-performing markers from screen	Crassostrea virginica	C4_10651424	NA	NA	f	4_10651424	F
Affx-1236797830	AX-563019350	ATTTGAGGTAACAAAGTTAAACTTTAACAGAACCT[C/T]TCTTCTAAAAAATCATTGCAAATCTAACCACTAAA	4	10652233	Y	1	1	1	2	23235	additional well-performing markers from screen	Crassostrea virginica	C4_10652233	NA	NA	f	4_10652233	T
Affx-1236797833	AX-563019353	GGGTTACCATCATAGTCAATCAAAATGGAGGATTC[A/G]TCTCGCCCCAACATTAACCTGTCTTCATCTAAACG	4	10652835	R	1	1	1	2	3016	content of Axiom_OysterCV	Crassostrea virginica	C4_10652835	LOC111129844	vam6/Vps39-like protein	t	4_10652835	T
Affx-1247713352	AX-575331877	AATCTACAATAATACTTTTTTTCCCTCAGATGTAC[A/G]CTTAATATCTTAAAAATGCAGTAAATACCTTGACT	4	10653046	R	0	1	1	2	26287	additional well-performing markers from screen	Crassostrea virginica	C4_10653046	NA	NA	f	4_10653046	T
Affx-1247713367	AX-567290001	TCCTCAGGGAAACTTCCAAGAAACATTAACAAACC[A/G]ACCAAAATATGCAAACTAATATGGAAAAGATTCAT	4	10654714	R	1	1	1	2	25482	additional well-performing markers from screen	Crassostrea virginica	C4_10654714	NA	NA	f	4_10654714	T
Affx-1247713389	AX-567290019	GTATAATATAACTGTTTGGCAGCTTTGGTTGGATA[G/T]TGCAGCCAACTAAAGCTGAACATATTTCATGAGGA	4	10656520	K	1	1	1	2	25533	additional well-performing markers from screen	Crassostrea virginica	C4_10656520	NA	NA	f	4_10656520	F
Affx-1245026117	AX-563019376	CGTAGGGTTTTGATATGGAATGTGGAGAAAGCTCT[A/G]TCTGACATCTCCAAGCCTTGGACCCTCAAAGG	4	10659382	R	1	1	1	2	3014	content of Axiom_OysterCV	Crassostrea virginica	C4_10659382	LOC111129846	DDB1- and CUL4-associated factor 5-like	t	4_10659382	F
Affx-1247713414	AX-563900289	GAACACACCAGTAACATCTTCTGTCTGGG[A/T]TTTGATACAGAGAATACCAAAGTCTTCTCTGGAGG	4	10659445	W	1	1	1	2	3016	content of Axiom_OysterCV	Crassostrea virginica	C4_10659445	NA	NA	t	4_10659445	T
Affx-1236797870	AX-563019390	TAACCAGAACAGTAATGGAGAGAATCAGAACTCCC[A/G]CAAAAACATTTCTGATTTAATTGCTCAAAAGAGAA	4	10662858	R	1	1	1	2	4011	content of Axiom_OysterCV	Crassostrea virginica	C4_10662858	NA	NA	t	4_10662858	F
Affx-1247713464	AX-575331964	GTAGAATACTGATATTTGTATGTTGGGATGATACA[G/T]AAGTAATTTGGATGGCATGAATTTTTTTTGGTTTT	4	10663657	K	0	1	1	2	25788	additional well-performing markers from screen	Crassostrea virginica	C4_10663657	NA	NA	f	4_10663657	T
Affx-1247713553	AX-567290146	TAACCTCGTCAAGATGCACCTACTTTGGTTGAAAT[G/T]AAAGATCAAAATAAATAGAAACAATTTCAAAATTT	4	10674192	K	1	1	1	2	4012	content of Axiom_OysterCV	Crassostrea virginica	C4_10674192	NA	NA	t	4_10674192	T
Affx-1247713632	AX-575332094	TTGTGCTGACTTTGTTTGAGAAAAAAGTTTATTGT[G/T]GGATTGACTGTGTGACTTTTGATGAAAGTTTAGAC	4	10691778	K	1	1	1	2	23556	additional well-performing markers from screen	Crassostrea virginica	C4_10691778	NA	NA	f	4_10691778	T
Affx-1247713750	AX-567290301	ACGTATGGTTCTAAAGACTATAAAATACATACTTA[A/C]GAAGAACAAATTCACAATTACGAGTATATACCCAA	4	10747684	M	1	1	1	2	22939	additional well-performing markers from screen	Crassostrea virginica	C4_10747684	NA	NA	f	4_10747684	T
Affx-1247713812	AX-575332247	AGCAATACCACGTATCAAACGGTGATCAAAGTACA[A/T]AGTACCAAAGGTGGAATCCATCAAGTCTGTACACA	4	10772708	W	1	1	1	2	3008	content of Axiom_OysterCV	Crassostrea virginica	C4_10772708	NA	NA	t	4_10772708	T
Affx-1247713832	AX-575332263	TATCAGTAAAACCAGATATACCAGGAAATCATACA[A/G]TATGCTTGGGCGTCAACAATGAAAGGTTGGAAACT	4	10780412	R	1	1	1	2	3012	content of Axiom_OysterCV	Crassostrea virginica	C4_10780412	NA	NA	t	4_10780412	T
Affx-1245026159	AX-567359890	TTGTAAATGGTAATTAAAGCTAAAACATAA[A/G]AGCAATTATTTACAAAATAT	4	10796372	R	1	1	1	2	3013	content of Axiom_OysterCV	Crassostrea virginica	C4_10796372	NA	NA	t	4_10796372	T
Affx-1247713922	AX-575332336	CGCGCTCAAGCACGACCCAGAGCCGAAGGGATATG[A/C]TGACAGCAAAAGGACCAAACTATTTTGGGAAATGG	4	10807907	M	1	1	1	2	3012	content of Axiom_OysterCV	Crassostrea virginica	C4_10807907	LOC111128681	uncharacterized LOC111128681	t	4_10807907	T
Affx-1247714056	AX-567290540	TATCTGTCATGTGGATATTTCAATAAAGCC[A/T]GAAATTCCAGGGAACCAGACCTTTTGTTTCAGACC	4	10837188	W	1	1	1	2	3010	content of Axiom_OysterCV	Crassostrea virginica	C4_10837188	LOC111128690	uncharacterized LOC111128690	t	4_10837188	T
Affx-1247714064	AX-567290548	GATGATAGCTGAAAGATTGTTGTTACATTTTTATT[G/T]AACGTTCTGTGTGATGGCTCTTTAGATAAGCAGCA	4	10838071	K	1	1	1	2	24961	additional well-performing markers from screen	Crassostrea virginica	C4_10838071	NA	NA	f	4_10838071	T
Affx-1247714075	AX-567290556	ATCTTCTCCAGAACTATGGGGCCATTTTAACCAAG[C/T]TTGGCACAAAGCCTCGGATGAAGGGCAAATGAAGG	4	10839052	Y	1	1	1	2	23255	additional well-performing markers from screen	Crassostrea virginica	C4_10839052	NA	NA	f	4_10839052	T
Affx-1247714088	AX-575332459	AATTATGATTTATGATTGA[A/G]AGTATTTACATTTAACACCAATGACTTAACGCTTG	4	10839916	R	1	1	1	2	24640	additional well-performing markers from screen	Crassostrea virginica	C4_10839916	NA	NA	f	4_10839916	F
Affx-1247714203	AX-567290652	GGGAACAAAACAATGGGAATAAAACATTTGGAATG[C/T]CAGTACAATCGCGCGTTTAATTCTATTGAACTACC	4	10855093	Y	1	1	1	2	19047	additional well-performing markers from screen	Crassostrea virginica	C4_10855093	NA	NA	f	4_10855093	T
Affx-1247714219	AX-567290662	TTGTTTTTTTCGTGGGAAATAGCAACACTCAAATT[C/T]TTCTTCAGGACTCTTGTAATCT	4	10857640	Y	1	1	1	2	25126	additional well-performing markers from screen	Crassostrea virginica	C4_10857640	NA	NA	f	4_10857640	T
Affx-1236798137	AX-563019655	AACTTGTATGTTAAAAAACCCAATAAACTTCTCAT[A/C]TCCTTTGTTTCTATTTAGTTTACCCATCAAAATTG	4	10858493	M	0	1	1	2	26078	additional well-performing markers from screen	Crassostrea virginica	C4_10858493	NA	NA	f	4_10858493	F
Affx-1247714231	AX-563019658	ACATTTTTGAAATGATTTGATGTGATTTGACATCT[A/G]TCTAAACCTTTTCTGGGGTGTTCATCTTCTCTTC	4	10863837	R	1	1	1	2	23855	additional well-performing markers from screen	Crassostrea virginica	C4_10863837	NA	NA	f	4_10863837	F
Affx-1236798166	AX-563019684	TCATTCTCGAGAAAAACTGTTTAAGTCTAATTCAA[C/T]GCTTTCTTACTTTGGCCTGAAACACCAGCACCCAT	4	10874447	Y	1	1	1	2	4009	content of Axiom_OysterCV	Crassostrea virginica	C4_10874447	NA	NA	t	4_10874447	T
Affx-1247714324	AX-567290739	GACATTCTTGCTTCATGAATTTATTGTTGATTGCC[C/T]TTGTTTAAATATATGTAATGT	4	10877938	Y	0	1	1	2	26447	additional well-performing markers from screen	Crassostrea virginica	C4_10877938	NA	NA	f	4_10877938	T
Affx-1247714332	AX-575332647	TGGGTAAAGGCGATTCAAGTTTATT[C/T]AAATGAAGGATCACGTAAGAATGACAACATCAGAA	4	10878803	Y	1	1	1	2	25251	additional well-performing markers from screen	Crassostrea virginica	C4_10878803	NA	NA	f	4_10878803	F
Affx-1247714339	AX-575332652	AAATTCTACAGCCATGAGAGCATTAATGTTGGTGT[C/T]CGTACAACTTTTATGGCTAATTGGTATTGATAA	4	10879796	Y	1	1	1	2	23487	additional well-performing markers from screen	Crassostrea virginica	C4_10879796	NA	NA	f	4_10879796	T
Affx-1247714351	AX-575332661	TCTATGTAACAATGTATGCTGTTGATGTT[A/G]TAGAATAAAGATAACAGATTAGCTTTACGACAATG	4	10880670	R	1	1	1	2	25163	additional well-performing markers from screen	Crassostrea virginica	C4_10880670	NA	NA	f	4_10880670	F
Affx-1236798203	AX-563019721	TGGAACTAGTGTTTACCAAGCAATCTTCCAAGTGT[A/G]AACTGTATCCCTGTGCCAACTGCACGCTGTTGGTG	4	10881478	R	0	1	1	2	26126	additional well-performing markers from screen	Crassostrea virginica	C4_10881478	NA	NA	f	4_10881478	T
Affx-1236798205	AX-563900634	GAACACCTCCCATCCGTCAGTACCACAGACTCCAG[G/T]GTCTTGTTCACACAGGTACACTGTTGGTATATCTA	4	10881787	K	1	1	1	2	3015	content of Axiom_OysterCV	Crassostrea virginica	C4_10881787	LOC111127793	solute carrier organic anion transporter family member 4A1-like	t	4_10881787	T
Affx-1247714401	AX-567290796	AAAATGTAGAATATGTACCTTTGTTCCGTTTGCTT[C/T]GCTGACGCCGTTACAGCCAGCGTGACAAGGAGAAA	4	10883889	Y	0	1	1	2	25812	additional well-performing markers from screen	Crassostrea virginica	C4_10883889	NA	NA	f	4_10883889	F
Affx-1236798221	AX-563019739	TAAAAAAAAACACAGGATGGAATCATTTGCCTACC[A/G]AAGTAAAAAGGTGAATCTCTGGTCCTGCAGTTTTC	4	10886072	R	1	1	1	2	3014	content of Axiom_OysterCV	Crassostrea virginica	C4_10886072	LOC111127793	solute carrier organic anion transporter family member 4A1-like	t	4_10886072	T
Affx-1247714433	AX-575332725	TTCTGTTCGACTCAACAGACGTAGCAACAACAGCC[C/T]CTTCAACTTTTCTGGGTTTTCTTTTAGTTTGACGT	4	10887504	Y	1	1	1	2	4012	content of Axiom_OysterCV	Crassostrea virginica	C4_10887504	NA	NA	t	4_10887504	T
Affx-1247714484	AX-567290863	GGGTCAAATGTGATCCAATTCAAAGTGTGATGTAA[A/C]ATGCGATATGGCGATTAAACATTTTGCCGAGCAGC	4	10892860	M	1	1	1	2	23664	additional well-performing markers from screen	Crassostrea virginica	C4_10892860	NA	NA	f	4_10892860	T
Affx-1247714552	AX-575332813	TAACTGTGTTCCCATCGTTTTGTTCACATTAACAC[C/T]TGTTACATTACGTATACTACAATTACCTGGGAGTC	4	10899071	Y	1	1	1	2	25454	additional well-performing markers from screen	Crassostrea virginica	C4_10899071	NA	NA	f	4_10899071	T
Affx-1247714572	AX-567290926	CGCTTGGAGAGAAGGGAAGAGAAATTACCGAAGTA[C/T]AGAGGTGAATTCCTGCTTGAACTGTTTTCTTCAAT	4	10900993	Y	1	1	1	2	3011	content of Axiom_OysterCV	Crassostrea virginica	C4_10900993	LOC111127794	solute carrier organic anion transporter family member 4A1-like	t	4_10900993	T
Affx-1247714603	AX-575332851	TGAAATAATAGCACCTTCAGTTGTTTTCA[A/C]ATGTTCAATTAATTTTCATCGTTAATCTATATGCT	4	10903277	M	1	1	1	2	25393	additional well-performing markers from screen	Crassostrea virginica	C4_10903277	NA	NA	f	4_10903277	F
Affx-1247714622	AX-575332866	ATTACCGATTGGGAGCTGCAC[A/G]TTGAACTTAGTCTTGTGCGTGGTGTCAACAACATT	4	10905014	R	1	1	1	2	24480	additional well-performing markers from screen	Crassostrea virginica	C4_10905014	NA	NA	f	4_10905014	T
Affx-1247714641	AX-567290976	CAGATATCATTAATAATCTCTAAGCCAAGGAAAAT[A/G]TAACCCTGAGATATTGGTCATGATCTATCATGTAT	4	10906740	R	0	1	1	2	25756	additional well-performing markers from screen	Crassostrea virginica	C4_10906740	NA	NA	f	4_10906740	F
Affx-1247714649	AX-567290981	AAAGTAAAGACTTTCACTGATTATTGCATACATTG[A/G]AATTAGCATCAACCCTTATGACTTTTACTCTCTTT	4	10907575	R	1	1	1	2	23868	additional well-performing markers from screen	Crassostrea virginica	C4_10907575	NA	NA	f	4_10907575	T
Affx-1236798271	AX-563900700	AGTGTATATTTCAAAAGGTCCATGTTTATTTTGTT[A/G]GAAGTTCCTGGAAAGAATGGGTATCCTTATAGCTT	4	10910449	R	0	1	1	2	27632	additional well-performing markers from screen	Crassostrea virginica	C4_10910449	NA	NA	f	4_10910449	T
Affx-1247714677	AX-567291004	CATCATTGGACATCCTCACTGTTTCTATGTAGGAG[G/T]AGATGCGTTTTTTCTTCTCTTCATGTTTACGTCCT	4	10910837	K	1	1	1	2	3016	content of Axiom_OysterCV	Crassostrea virginica	C4_10910837	LOC111127926	beclin 1-associated autophagy-related key regulator-like	t	4_10910837	F
Affx-1247714700	AX-575332926	AAAACAGAAGACGAGCAGACGACACCCGGACAGCT[G/T]GGTTTTTTGTTTACCTTTCAGGGTGGCTTCCCTTC	4	10912963	K	1	1	1	2	4012	content of Axiom_OysterCV	Crassostrea virginica	C4_10912963	NA	NA	t	4_10912963	F
Affx-1247714718	AX-567291035	ATAGCATGAGTATGGAGTGTTCTAGCTGTAATGGG[A/G]ATAATAGTCACGATGTTTG	4	10914599	R	0	1	1	2	26009	additional well-performing markers from screen	Crassostrea virginica	C4_10914599	NA	NA	f	4_10914599	T
Affx-1247714745	AX-563019798	CTGTATGTCTTTTTCTACAACAGAGACAAAG[A/G]GCTGCAACCACCCAGAGCCAGGGAGACACAGCAGC	4	10918981	R	1	1	1	2	3013	content of Axiom_OysterCV	Crassostrea virginica	C4_10918981	LOC111129300	5'-AMP-activated protein kinase subunit beta-1-like%2C transcript variant X2	t	4_10918981	T
Affx-1236798283	AX-563019801	TCTCAGTATTTGATAAACGTTCTGCAATTGATAAC[C/T]TCTTTATAAGTGCCATATAATTAATACATGCATTT	4	10920185	Y	1	1	1	2	24176	additional well-performing markers from screen	Crassostrea virginica	C4_10920185	NA	NA	f	4_10920185	T
Affx-1247714778	AX-567291087	TAAACAAGCTTTCTAGTCATGTTATTCCAATCCTC[C/T]TAAGTGTGTATAGTAATAAAACTGGTCAATTTGCT	4	10921827	Y	0	1	1	2	25647	additional well-performing markers from screen	Crassostrea virginica	C4_10921827	NA	NA	f	4_10921827	T
Affx-1245026241	AX-570218515	TGAAGACACTTGACTTGTCTTCTATTAGTATAAAT[G/T]ATTGAAATGTTTGATCTTTGGAAT	4	10922629	K	0	1	1	2	26682	additional well-performing markers from screen	Crassostrea virginica	C4_10922629	NA	NA	f	4_10922629	F
Affx-1247714798	AX-575333007	TTACTTCATAGGTATTACA[A/G]TTGGCATATCTACAGTGTAACAGATGAAGGGTGAT	4	10923467	R	1	1	1	2	23379	additional well-performing markers from screen	Crassostrea virginica	C4_10923467	NA	NA	f	4_10923467	T
Affx-1247714815	AX-575333021	TCGGATTTTGAGGTGTTTGAGGCACTTGCTCTGGA[C/T]AGTCTGAATACCAACAGCAACAAGAAAGGATGTAA	4	10925073	Y	1	1	1	2	4010	content of Axiom_OysterCV	Crassostrea virginica	C4_10925073	NA	NA	t	4_10925073	F
Affx-1247714826	AX-575333030	ATAATTGATCACTTGCAAAATAAGTCTCCTTGTTA[A/G]CTTAGCTGTGCTGAATGCTACGCACTTTAGCTTTC	4	10926777	R	1	1	1	2	24488	additional well-performing markers from screen	Crassostrea virginica	C4_10926777	NA	NA	f	4_10926777	T
Affx-1246566818	AX-575333051	GGTTGTGAATTAAACAAAACCAAAGCTCAAAATTT[A/T]GTTAAAAGAATGTTAAAAGTACTGGTATCTTTTTT	4	10928669	W	1	1	1	2	3014	content of Axiom_OysterCV	Crassostrea virginica	C4_10928669	LOC111129300	5'-AMP-activated protein kinase subunit beta-1-like	t	4_10928669	F
Affx-1247714869	AX-575333066	ATAACATTCAATGTTCAAGTGGCCATGAGTGCCGA[G/T]TAAACTTGGGTCAAAAATGCCCACCGGTGATGGTG	4	10930529	K	1	1	1	2	22880	additional well-performing markers from screen	Crassostrea virginica	C4_10930529	NA	NA	f	4_10930529	F
Affx-1247714924	AX-567291207	GAATGCAGACTTATCAGAGACACTCTAAAACACTT[G/T]GGTGTCAGATAAAGAACAAA	4	10934730	K	1	1	1	2	24277	additional well-performing markers from screen	Crassostrea virginica	C4_10934730	NA	NA	f	4_10934730	F
Affx-1247714980	AX-563019853	GGTAAACACTTACCACTTAATGGAATGTTCTCTTT[C/T]CGTGAAGGTCTCTTGCGTCTTGTGCG	4	10939088	Y	1	1	1	2	3012	content of Axiom_OysterCV	Crassostrea virginica	C4_10939088	LOC111127788	coiled-coil domain-containing protein 61-like%2C transcript variant X1	t	4_10939088	F
Affx-1247715012	AX-567291273	AAAATTATGTATAGTGAACTGAACTAGTCATTCTT[A/G]ACAGTTTTAAACATTGAACATTTTATCTAAAAATG	4	10942233	R	1	1	1	2	24191	additional well-performing markers from screen	Crassostrea virginica	C4_10942233	NA	NA	f	4_10942233	T
Affx-1247715033	AX-567291291	GTGTAAGTAAGAATGAGATATCTCTTTGAATTCAG[C/T]GATACGGTCCTGTTAGCCGGGATGCTGGTCTTTGT	4	10943844	Y	1	1	1	2	25207	additional well-performing markers from screen	Crassostrea virginica	C4_10943844	NA	NA	f	4_10943844	T
Affx-1247715050	AX-575333207	TTTAGCTTTTTTCTCAATAAATTTTATTGGTGTTG[C/T]CATTTTCTTCACAGATGTATTTTATGTTTTAAATG	4	10945498	Y	1	1	1	2	21820	additional well-performing markers from screen	Crassostrea virginica	C4_10945498	NA	NA	f	4_10945498	F
Affx-1247715077	AX-567291324	TCATATAGTGAATGTTCAAGTGAAAATTCACACAC[A/C]TCTTCAAGGGCACATAATTTTTTTTATGAATCTTT	4	10948201	M	0	1	1	2	25879	additional well-performing markers from screen	Crassostrea virginica	C4_10948201	NA	NA	f	4_10948201	T
Affx-1247715095	AX-575333244	TGGCAACAACACGTGTACCGAATTAATTTCAACAA[A/G]CATCTTAAAAAAGGACAGTTTATCTTTGGCCCTTA	4	10949873	R	1	1	1	2	24968	additional well-performing markers from screen	Crassostrea virginica	C4_10949873	NA	NA	f	4_10949873	T
Affx-1247715105	AX-567291345	GACACAAAGGGACAGATATGTGTGTGGTATAAGAC[C/T]ATGCCACATGTTAGGTCCCTCTCCCATGAGCACCA	4	10950757	Y	1	1	1	2	4011	content of Axiom_OysterCV	Crassostrea virginica	C4_10950757	NA	NA	t	4_10950757	F
Affx-1247715114	AX-567291353	TGGTGAAGAAAAGTTCATCATCCGAACCCAC[A/G]ATTGATTATCCTTCGTTCCTCTCTCCATTTTGAGA	4	10951556	R	1	1	1	2	25242	additional well-performing markers from screen	Crassostrea virginica	C4_10951556	NA	NA	f	4_10951556	F
Affx-1247715140	AX-567291373	ATCAGACAAATCAAGTACATGTCTGTAGTAACGAT[A/G]ACCAAGGAAGGGTCTACCAAAATTATATCTTTCAT	4	10954024	R	1	1	1	2	23836	additional well-performing markers from screen	Crassostrea virginica	C4_10954024	NA	NA	f	4_10954024	T
Affx-1236798378	AX-563019896	TTTTAAAGATACTAGCAAAACATGATAATGTTGAC[A/G]TTGGGGAGAAAAAGATAAACAATTTTTGGATGAAG	4	10954900	R	0	1	1	2	26700	additional well-performing markers from screen	Crassostrea virginica	C4_10954900	NA	NA	f	4_10954900	T
Affx-1247715160	AX-567291390	AAGAAGCTTTGCAAGTAGATTATGACCAGATACTT[G/T]TGCTTTTTGATATGTCTGTAA	4	10957212	K	1	1	1	2	24293	additional well-performing markers from screen	Crassostrea virginica	C4_10957212	NA	NA	f	4_10957212	F
Affx-1236798390	AX-563019908	ATATATGTTAACTATCATGAATCCCTCTAATGAAG[C/T]CAATGTAAGCAGGGACCTATATACTAAGTTTTAGT	4	10958114	Y	0	1	1	2	25581	additional well-performing markers from screen	Crassostrea virginica	C4_10958114	NA	NA	f	4_10958114	T
Affx-1247715245	AX-567291448	GTTCAACGGGCTATTCTTCACATCAACTATATTTT[C/T]ATAAAACCATGACAAAGGTCATAACGCACATCTTA	4	10964663	Y	1	1	1	2	4012	content of Axiom_OysterCV	Crassostrea virginica	C4_10964663	NA	NA	t	4_10964663	F
Affx-1247715246	AX-567291449	ATGTAAGTGAAAGGTATGCAAGGGCTGATTAAGCC[C/T]GAGGGGATATGAGGTATCTACCAAAATATGACTGT	4	10965788	Y	1	1	1	2	3015	content of Axiom_OysterCV	Crassostrea virginica	C4_10965788	NA	NA	t	4_10965788	T
Affx-1247715264	AX-567291461	GAAAGGTCAACAGATTTTAGAGTTGTGTTCTGCAT[A/G]ACGACTTGGGAGAAGATAGCAGCTGTGGGCTCTCC	4	10967168	R	1	1	1	2	3015	content of Axiom_OysterCV	Crassostrea virginica	C4_10967168	LOC111131580	T-complex-associated testis-expressed protein 1-like	t	4_10967168	T
Affx-1247715276	AX-575333378	GACCTGACCCAACCCTGGAGGCTGGTTTGGATCCA[A/G]CTTGGCTTTTAGGACCACTTTTAGTACTCTTGTTG	4	10968518	R	1	1	1	2	3016	content of Axiom_OysterCV	Crassostrea virginica	C4_10968518	LOC111131580	T-complex-associated testis-expressed protein 1-like	t	4_10968518	T
Affx-1247715277	AX-567291471	AGGACCACTTTTAGTACTCTTGTTGTCATCTTCAA[C/T]TGTGGAACCTTGTTCAGTTTGGTCAGCCATTTCCG	4	10968564	Y	0	1	1	2	26477	additional well-performing markers from screen	Crassostrea virginica	C4_10968564	NA	NA	f	4_10968564	F
Affx-1247715352	AX-567291529	CCATTTACATCTGCAGATTTTTTATTTAGAGTACA[A/G]TACATGTACTTGATTTAAATTTCAGTTTTTGCTGA	4	10975818	R	1	1	1	2	14649	additional well-performing markers from screen	Crassostrea virginica	C4_10975818	NA	NA	f	4_10975818	F
Affx-1247715354	AX-575333439	TATAGGAAGCCCTAGACAG[A/G]GTGTTGCCATGGTTTCAAGGACATGTATCCCCCTG	4	10975904	R	1	1	1	2	3015	content of Axiom_OysterCV	Crassostrea virginica	C4_10975904	LOC111131070	RNA polymerase II-associated protein 1-like%2C transcript variant X2	t	4_10975904	T
Affx-1247715386	AX-567291557	GGTGCTACAAAAAGAGAACTTTGGAAGTAGCTCGA[A/G]TCTCCTGCTCAGAAGGATGACTGCATTTACCTCAG	4	10978349	R	0	1	1	2	25568	additional well-performing markers from screen	Crassostrea virginica	C4_10978349	NA	NA	f	4_10978349	F
Affx-1246542512	AX-574111806	CACTCTCTGATTGTGTGCTTATTCTTCAGCCCTCC[G/T]GTG	4	10984768	K	1	1	1	2	23017	additional well-performing markers from screen	Crassostrea virginica	C4_10984768	NA	NA	f	4_10984768	F
Affx-1246552029	AX-563019978	TTGGTCCACGATCTCTTGTCCACAGTCATCTTCTC[A/C]CCAGGGCTGTGGAAGTGAGTACTG	4	10984878	M	0	0	1	2	27856	additional well-performing markers from screen	Crassostrea virginica	C4_10984878	NA	NA	f	4_10984878	F
Affx-1246552031	AX-574118255	GGAGAATTATGCCAAATGCTGAAGTTTAATAGAAC[C/T]TAAAGAAAACATAATTCTGCTATGGAAACCTCTGT	4	10985152	Y	0	1	1	2	26496	additional well-performing markers from screen	Crassostrea virginica	C4_10985152	NA	NA	f	4_10985152	F
Affx-1247715443	AX-567291601	TAACATAATGCTTGTATATAATACATTTCAAACCT[G/T]TGCTCTCAAAGTCAAAGGCTGAACCTTCAGGAGGG	4	10989288	K	1	1	1	2	25257	additional well-performing markers from screen	Crassostrea virginica	C4_10989288	NA	NA	f	4_10989288	T
Affx-1244924787	AX-575654849	AATGT[G/T]AGCAGTGTATGGGTAAGTAGGTCACAAAAATCTTG	4	10989875	K	0	1	1	2	28180	additional well-performing markers from screen	Crassostrea virginica	C4_10989875	NA	NA	f	4_10989875	T
Affx-1244924788	AX-575654850	ATGTTTCTTAAATTGATATTAACCTTAAATAGTTT[A/G]ATACTAATGGCTATATAGGTGAACAGCATTATGGG	4	10990030	R	1	1	1	2	3018	content of Axiom_OysterCV	Crassostrea virginica	C4_10990030	NA	NA	t	4_10990030	F
Affx-1244924789	AX-568221878	GTGCTGAAATAAAATCCATCCTGACCTTTACCTTT[A/G]TAACAACAAGTGGAGGTATATACACTGTATTTTAA	4	10990123	R	1	1	1	2	3019	content of Axiom_OysterCV	Crassostrea virginica	C4_10990123	NA	NA	t	4_10990123	F
Affx-1244924790	AX-568221922	TACACTGTATTTTAAGTCATCCCATGGCAGGAATA[C/T]GGTGTAGAGGAAGGCCACAGGACTCACGGCCCAGC	4	10990179	Y	1	1	1	2	3017	content of Axiom_OysterCV	Crassostrea virginica	C4_10990179	NA	NA	t	4_10990179	F
Affx-1244924791	AX-568221954	GATCATTAAGTACCTGCTTATGCCAATTAAAATCA[A/G]AATCATGTACTCTGCTCCAAAAATGGAATATTCCA	4	10990317	R	1	1	1	2	3019	content of Axiom_OysterCV	Crassostrea virginica	C4_10990317	NA	NA	t	4_10990317	F
Affx-1246552034	AX-574118258	ATCATGTACTCTGCTCCAAAAATGGAATATTCCAG[A/G]TA	4	10990354	R	1	1	1	2	3021	content of Axiom_OysterCV	Crassostrea virginica	C4_10990354	NA	NA	t	4_10990354	F
Affx-1246552035	AX-576896640	TA[C/T]AACTGAAGTTTGCAGAATGTGATGTATAAACTGTT	4	10990357	Y	1	1	1	2	3020	content of Axiom_OysterCV	Crassostrea virginica	C4_10990357	NA	NA	t	4_10990357	F
Affx-1246552036	AX-574103488	CTGAAGTTTGCAGAATGTGATGTATAAACTGTTGT[C/T]ACCTTT	4	10990395	Y	1	1	1	2	3021	content of Axiom_OysterCV	Crassostrea virginica	C4_10990395	NA	NA	t	4_10990395	F
Affx-1246552037	AX-576881352	ACCTTT[G/T]GAAGGGTAAAGGAACTTGGCATTTAGTGCCATGCT	4	10990402	K	1	1	1	2	3018	content of Axiom_OysterCV	Crassostrea virginica	C4_10990402	NA	NA	t	4_10990402	F
Affx-1246552038	AX-574118259	CTCCGTGTCATTGTGGTACAGTTTTACAATAGCCA[A/G]AGTGACAACATTGGATACAACTCCCAAAATGAAAT	4	10990545	R	1	1	1	2	3019	content of Axiom_OysterCV	Crassostrea virginica	C4_10990545	NA	NA	t	4_10990545	F
Affx-1246552039	AX-574118260	GTGAACCTCCCTGATTTCCTCCTCATTGATGTGAT[A/G]GGGCTGACCACTGGACAGAGAAATATTGATATCCA	4	10990635	R	1	1	1	2	3016	content of Axiom_OysterCV	Crassostrea virginica	C4_10990635	NA	NA	t	4_10990635	F
Affx-1246552041	AX-576896644	CAGGTCT[C/T]CAAATGTATAAGTAGACGAGACACTAGATTA	4	10990913	Y	1	1	1	2	3017	content of Axiom_OysterCV	Crassostrea virginica	C4_10990913	NA	NA	t	4_10990913	F
Affx-1246552042	AX-576896645	AATATCCTCA[A/G]TGATTATGAAGTCTTTTCCATCCTATTGTTGAAAA	4	10991593	R	1	1	1	2	3015	content of Axiom_OysterCV	Crassostrea virginica	C4_10991593	NA	NA	t	4_10991593	F
Affx-1247715465	AX-575333531	CTGCTCCCCATTCAACAGAAGCAGGACCTACAACT[A/G]AGAAAAGCTCTCTGGACAGAGCATCATGGGATACT	4	10992209	R	1	1	1	2	25140	additional well-performing markers from screen	Crassostrea virginica	C4_10992209	NA	NA	f	4_10992209	T
Affx-1247715470	AX-567291625	GTCAGCTTGGGGGAAGTGAATGGGATTGAACTGTA[C/T]AAAGAACTTCCTCAAATACGAATGAATCTACTCGA	4	10993050	Y	0	1	1	2	26135	additional well-performing markers from screen	Crassostrea virginica	C4_10993050	NA	NA	f	4_10993050	F
Affx-1236798495	AX-563900923	TTCAGCTTTAAATGCATGATGCCATCAACAATTTG[A/T]ACTACTATCTTGTTGCTATCATATTGTGAATCACA	4	10993894	W	1	1	1	2	3014	content of Axiom_OysterCV	Crassostrea virginica	C4_10993894	NA	NA	t	4_10993894	F
Affx-1246552043	AX-576896646	CTCAAAACAAATATGGAAGTTCCAAGGTCC[C/T]TACATCACTTCAAGAGATCTAGCTATCAAGTTTTC	4	10997842	Y	1	1	1	2	3013	content of Axiom_OysterCV	Crassostrea virginica	C4_10997842	NA	NA	t	4_10997842	F
Affx-1246552045	AX-576896647	TCAGTGATATTC[C/T]TCGGTATGTTCATAAGAGTATAGATAGCTC	4	10997978	Y	1	1	1	2	3016	content of Axiom_OysterCV	Crassostrea virginica	C4_10997978	NA	NA	t	4_10997978	F
Affx-1247715527	AX-563900945	ATCAAAATACATATGCATCTTATAT[C/T]TAAATCACTGAAAAAAAGGAAATAGTCCTTAAGTC	4	10998185	Y	0	1	1	2	25895	additional well-performing markers from screen	Crassostrea virginica	C4_10998185	NA	NA	f	4_10998185	T
Affx-1245026313	AX-570218571	GCAATAAATGGAAGGGTTTTAGTGCTGCAGTGTTA[C/T]AGTGGATAAGGCATGCATTCATTATGTCACTCAAC	4	11002501	Y	1	1	1	2	4011	content of Axiom_OysterCV	Crassostrea virginica	C4_11002501	NA	NA	t	4_11002501	T
Affx-1247715597	AX-575333640	CTACTTATGCTCAGTAATTGTTTCCCCTT[A/G]TTATAAATAGTACCATCTCCAATTACAATATGACT	4	11004349	R	1	1	1	2	21753	additional well-performing markers from screen	Crassostrea virginica	C4_11004349	NA	NA	f	4_11004349	F
Affx-1246552048	AX-574118266	TTAACGCAAGCCCACACAATTCCATAACAGTTCAC[C/T]GACTATGTCAACTCTTGACGTAA	4	11005703	Y	1	1	1	2	3016	content of Axiom_OysterCV	Crassostrea virginica	C4_11005703	NA	NA	t	4_11005703	F
Affx-1246552049	AX-576896650	ATTAATTTTTACAATGAATCTAAAAAAAGAAAATT[C/T]ATACACAAATATTGATAAATTGGGTCACATTCTT	4	11005876	Y	1	1	1	2	3014	content of Axiom_OysterCV	Crassostrea virginica	C4_11005876	NA	NA	t	4_11005876	F
Affx-1247715640	AX-567291760	GACAATCGTGACAGATTTCTACCCACACAAATACC[A/C]ATGTTCAAATTAAACTGGA	4	11008632	M	1	1	1	2	3015	content of Axiom_OysterCV	Crassostrea virginica	C4_11008632	NA	NA	t	4_11008632	F
Affx-1236798565	AX-563900993	AATTATTCAAGATGTAGTGTGTATTGTATTTGACT[G/T]TACATCTCTTTTTGTTTGTGCTCCTATTTAGAACT	4	11009475	K	0	0	1	2	26629	additional well-performing markers from screen	Crassostrea virginica	C4_11009475	NA	NA	f	4_11009475	T
Affx-1236798572	AX-563020090	AATGATAGTAGCTGTCATTTTAGGGCTGACAACGC[A/C]ATGAAGAGAAGCCCGGATCTCTGTAGACATTATCA	4	11010284	M	1	1	1	2	25091	additional well-performing markers from screen	Crassostrea virginica	C4_11010284	NA	NA	f	4_11010284	T
Affx-1247715692	AX-575333715	ACTCTGGGTCCATGAGTTTCA[C/T]ATTTTTGCAAGGCAATTACAACCCTGCAGACAGTG	4	11014455	Y	1	1	1	2	24169	additional well-performing markers from screen	Crassostrea virginica	C4_11014455	NA	NA	f	4_11014455	T
Affx-1246552056	AX-574118271	CCACTGACGCAGCGTCTTAATATTGAAAACATATC[A/G]ACTATTTAATCATAATATTGGAGA	4	11019571	R	1	1	1	2	3016	content of Axiom_OysterCV	Crassostrea virginica	C4_11019571	NA	NA	t	4_11019571	F
Affx-1246552057	AX-563901021	ACTATTTAATCATAATATTGGAGA[A/G]TGTTGACCCTTATTATCAAATAAAAAAACAATTGA	4	11019596	R	1	1	1	2	3014	content of Axiom_OysterCV	Crassostrea virginica	C4_11019596	NA	NA	t	4_11019596	F
Affx-1246552058	AX-574118272	TGCATACATGTAATTTGATGTTTCTGTACATAAAG[A/G]CCTGGCATGGAACCATTAATGTAAATGTAAGCCCA	4	11019778	R	1	1	1	2	3017	content of Axiom_OysterCV	Crassostrea virginica	C4_11019778	NA	NA	t	4_11019778	F
Affx-1236798595	AX-563020113	AAGTTTTAATGTAGGAATTATCCATAAAACCTGTT[A/G]AAAATCCCTGGTTTACACTACAAATCTAGAGAATT	4	11019860	R	1	1	1	2	3016	content of Axiom_OysterCV	Crassostrea virginica	C4_11019860	NA	NA	t	4_11019860	F
Affx-1247715745	AX-567291842	AGAGTTTGTGGGAACTTAGTAATATCACCTTTATA[A/C]GACTTTAAAAACTGGAAATTTCAAATAGCTTTAAC	4	11019957	M	0	1	1	2	26247	additional well-performing markers from screen	Crassostrea virginica	C4_11019957	NA	NA	f	4_11019957	F
Affx-1247715761	AX-575333771	GTAAGAAGAGCTGCAATGATTATATTCACAGTGTC[A/G]AGTCTTACTCTGGAATTTTTATGATGAATATTTTC	4	11021713	R	1	1	1	2	25505	additional well-performing markers from screen	Crassostrea virginica	C4_11021713	NA	NA	f	4_11021713	F
Affx-1236798602	AX-563020120	ATCAAGACACTCTAGTGTCCACTTCATCCCATGTA[A/G]GAAACATTGTCGCAATCATACTCCATGAACATTGC	4	11023148	R	1	1	1	2	3013	content of Axiom_OysterCV	Crassostrea virginica	C4_11023148	NA	NA	t	4_11023148	F
Affx-1246552059	AX-576896659	AAATAGA[C/T]CACAACAATCCCCAGTGTACTTGCTTCCATAAAAA	4	11024009	Y	0	0	1	2	26340	additional well-performing markers from screen	Crassostrea virginica	C4_11024009	NA	NA	f	4_11024009	F
Affx-1246552061	AX-576896660	TTTTCTCAGGTGAG[A/C]ATTGTGATCTGGGCCTCTCATCAGTTAAACTGAGC	4	11024899	M	1	1	1	2	3015	content of Axiom_OysterCV	Crassostrea virginica	C4_11024899	NA	NA	t	4_11024899	F
Affx-1247715789	AX-567291879	ATGAATATCAATACAGTCTGTGTATGCTGATGACT[A/G]GGCGGTGCACTACATGGGTAAAGCATGTAATTAAC	4	11025386	R	0	0	1	2	26235	additional well-performing markers from screen	Crassostrea virginica	C4_11025386	NA	NA	f	4_11025386	F
Affx-1247715809	AX-567291895	AATCAAAGTTGGATAAAACAGGGAATCAGATTGCA[C/G]AAGTGTCAGATTAGACAGTTTTTACTGTACATTTT	4	11027041	S	1	1	1	2	3014	content of Axiom_OysterCV	Crassostrea virginica	C4_11027041	NA	NA	t	4_11027041	F
Affx-1247715837	AX-567291917	ATTTAATGATTATTTATTCTTGTAGAAAGGTAAAG[C/T]CCATCAGTTGAATACACTTCACCTGTGGATGC	4	11028826	Y	0	1	1	2	26401	additional well-performing markers from screen	Crassostrea virginica	C4_11028826	NA	NA	f	4_11028826	T
Affx-1247715850	AX-567291928	TGATATTGCTTGATTATGTACTAACTTGTATCCTT[C/T]TGTATCATTATATTTATCTACATGTATTTAAGCAA	4	11029651	Y	1	1	1	2	3010	content of Axiom_OysterCV	Crassostrea virginica	C4_11029651	NA	NA	t	4_11029651	T
Affx-1247715869	AX-567291944	ATAACAAATACTTTTCTGTATAACTTGTGACCTCC[A/G]TTTTTTTCGGTCCAAGAAAAGTCCCCTCTTGAAT	4	11031471	R	0	1	1	2	25661	additional well-performing markers from screen	Crassostrea virginica	C4_11031471	NA	NA	f	4_11031471	F
Affx-1247715893	AX-567291963	CCTATATAGAATATTCAATTGTTATAATAACAGTT[C/T]AACCCTATTTAACTAAGTGT	4	11033292	Y	1	1	1	2	20614	additional well-performing markers from screen	Crassostrea virginica	C4_11033292	NA	NA	f	4_11033292	F
Affx-1236798629	AX-563020147	AAACAAATTTTGCACAGTCTTCACCTGTAAGCAAC[A/G]ATAAATTGAGAGATCTACACACTTCAGATTTAAAT	4	11035581	R	1	1	1	2	3014	content of Axiom_OysterCV	Crassostrea virginica	C4_11035581	NA	NA	t	4_11035581	T
Affx-1247715927	AX-567291990	CTGGAGAAAAAAGGAGTCGCGGAAGGCCAAAA[A/G]CTTTGGATACAGGTAAAGCAAAAGTCTCAAA	4	11036397	R	0	1	1	2	26797	additional well-performing markers from screen	Crassostrea virginica	C4_11036397	NA	NA	f	4_11036397	T
Affx-1247715940	AX-575333914	CAAAGAAATCCTACTCCAAC[A/G]TATCGTGAAATTAAACCAAAATTATCGGTAAAAAC	4	11037239	R	1	1	1	2	24635	additional well-performing markers from screen	Crassostrea virginica	C4_11037239	NA	NA	f	4_11037239	F
Affx-1247715977	AX-575333941	CAGCAAAAGAATCTTTCATAAAATATTCCTGGCCA[A/G]GAGATTCTCACAGGCTAAAACTGTATGTTTTCAGA	4	11041479	R	1	1	1	2	23582	additional well-performing markers from screen	Crassostrea virginica	C4_11041479	NA	NA	f	4_11041479	T
Affx-1247715981	AX-575333944	GGTATCTCTGTTTAAATTAAGTTCAAGGCACCTTT[A/G]ATTTTATCAGTATTATAGGAATTCCTCATTAATTG	4	11041649	R	1	1	1	2	3015	content of Axiom_OysterCV	Crassostrea virginica	C4_11041649	LOC111130904	D-tyrosyl-tRNA(Tyr) deacylase 1-like	t	4_11041649	F
Affx-1247715990	AX-575333951	GCATCTTCACACATCAAGGTATAGTGATATCTTAA[G/T]CCGTTATCTAAACGTCAGGCTTGAAGATGCTCATA	4	11042396	K	0	1	1	2	25940	additional well-performing markers from screen	Crassostrea virginica	C4_11042396	NA	NA	f	4_11042396	T
Affx-1247716003	AX-567292046	TTTTCTGTGTCATATCGTCCAATCCCAATCAAGAC[A/G]CATAGCCCTTGTCCAATGGAACTTATTGTCTCCTC	4	11043978	R	1	1	1	2	3012	content of Axiom_OysterCV	Crassostrea virginica	C4_11043978	LOC111130904	D-tyrosyl-tRNA(Tyr) deacylase 1-like	t	4_11043978	T
Affx-1247716049	AX-567292084	GAATAGGTGTTGATTAGTGTAAAGGAGTTTGCTGT[C/T]TATAATCGTAAAAAATCTTTTGCTGTTTAATAACT	4	11048585	Y	1	1	1	2	3014	content of Axiom_OysterCV	Crassostrea virginica	C4_11048585	NA	NA	t	4_11048585	F
Affx-1247716088	AX-567292113	TAGACATTGAAATAATGTAAAACTCTACAAACCAC[A/C]CTTTGACAATTAAGATAGAG	4	11051125	M	0	1	1	2	26611	additional well-performing markers from screen	Crassostrea virginica	C4_11051125	NA	NA	f	4_11051125	T
Affx-1247716099	AX-567292122	TGTGAATGGCCGGTATGGGATTGAGTTGTGTTCA[A/C]TGAATAGTAACATTGTCAT	4	11051932	M	0	1	1	2	25567	additional well-performing markers from screen	Crassostrea virginica	C4_11051932	NA	NA	f	4_11051932	T
Affx-1245026360	AX-575710267	TTGCACAATAAAGTCTATAATTC[A/C]AATATGTATCGTAAATGATTTAAAAGGGAAACTAC	4	11053226	M	0	1	1	2	26258	additional well-performing markers from screen	Crassostrea virginica	C4_11053226	NA	NA	f	4_11053226	T
Affx-1236798697	AX-563901123	CGCAGCACCATGACCATGAGGTTGGCAAACTGTGC[C/T]GTGCATAATCACACGCTTGAATAATTATGTCACTG	4	11057406	Y	1	1	1	2	4011	content of Axiom_OysterCV	Crassostrea virginica	C4_11057406	NA	NA	t	4_11057406	T
Affx-1247716222	AX-567292210	TTCTGACTTATTAAGTTTGTTAATTTTTTAACAGA[A/G]ATAGATCATGATCAGGGAGGATTGGCTCCCCCCTC	4	11062353	R	1	1	1	2	3014	content of Axiom_OysterCV	Crassostrea virginica	C4_11062353	LOC111129512	cilia- and flagella-associated protein 70-like%2C transcript variant X1	t	4_11062353	T
Affx-1247716225	AX-575334128	GTCTGCCTCCAAGAGATCAGGTAAGACTCGATGTT[C/T]CTCTTTGTTTATTGGACCTTTATTCATTTCTTTTC	4	11062517	Y	0	1	1	2	25846	additional well-performing markers from screen	Crassostrea virginica	C4_11062517	NA	NA	f	4_11062517	T
Affx-1247716273	AX-567292254	GAGGCCTTACAATTTGACTACCAGGTACTTGTAAT[G/T]ATATGATAATGTCTGCAAA	4	11066741	K	1	1	1	2	25507	additional well-performing markers from screen	Crassostrea virginica	C4_11066741	NA	NA	f	4_11066741	T
Affx-1247716310	AX-567292281	TTTACTTGAAACCAATTGCCGTGTTATCACATTTT[G/T]TCGTTTCTTCTAAAGGCTCTGGCAACGCAATTTTT	4	11069295	K	0	1	1	2	26543	additional well-performing markers from screen	Crassostrea virginica	C4_11069295	NA	NA	f	4_11069295	T
Affx-1247716319	AX-575334206	AAGGGCATATATAATACATTAGAAAATTCTCTACA[A/G]ATAGAAGATATATCAGAGGAAATTGTCAGA	4	11070174	R	1	1	1	2	25303	additional well-performing markers from screen	Crassostrea virginica	C4_11070174	NA	NA	f	4_11070174	F
Affx-1247716328	AX-575334215	TTTGTTTTGAATATCTTGAAGTCTTGCTCGCAACA[A/T]ATTAAATTCTCTTGTTTTAAGATCAATGGGATCTG	4	11070964	W	1	1	1	2	3016	content of Axiom_OysterCV	Crassostrea virginica	C4_11070964	LOC111128330	uncharacterized LOC111128330	t	4_11070964	F
Affx-1236798761	AX-563020279	ACTGTGGGGACCTCTTTTTCTCTCGACATATCAAA[C/T]CCATTTATTTCTTGTTCATCCAGATCTGAAAAAAA	4	11071490	Y	1	1	1	2	4012	content of Axiom_OysterCV	Crassostrea virginica	C4_11071490	NA	NA	t	4_11071490	T
Affx-1247716386	AX-567292338	TGTTCCAAGGGATTTGTCTATCCAATTATCATTTT[C/G]TCACAGGGACTTCTTATTTTTGCTTTGGATGCT	4	11076443	S	1	1	1	2	3015	content of Axiom_OysterCV	Crassostrea virginica	C4_11076443	LOC111128330	uncharacterized LOC111128330	t	4_11076443	T
Affx-1247716393	AX-575334261	GAGAGAGAGAGAGAGAGAGAGAGAGAGAGGTGTTA[A/G]CAAAGATATCTTGATGAAGAAGTAAAGAGATACGA	4	11077703	R	1	1	1	2	25232	additional well-performing markers from screen	Crassostrea virginica	C4_11077703	NA	NA	f	4_11077703	T
Affx-1247716418	AX-575334281	AAAATGTGTCATCTTCTGGGTACACATGAGATATC[A/G]AACCACTGTTTTTATGACACTTCAAGCAACACGTG	4	11080316	R	0	1	1	2	26900	additional well-performing markers from screen	Crassostrea virginica	C4_11080316	NA	NA	f	4_11080316	T
Affx-1236798826	AX-563020344	CACATAACTCTAATCGTAGGTGAAACTTCCGGTGA[G/T]TGGCTTCACAAAGATCATGAAAGGCAACTTGTCAA	4	11083489	K	1	1	1	2	23952	additional well-performing markers from screen	Crassostrea virginica	C4_11083489	NA	NA	f	4_11083489	T
Affx-1247716443	AX-567292384	ATGAACAGTCGTACGAGTTCTATGTGTAGCATTGA[C/T]GAATGCGATGACTGGACGGAAGATATGCACATGAA	4	11084365	Y	1	1	1	2	3016	content of Axiom_OysterCV	Crassostrea virginica	C4_11084365	LOC111131596	protein FAM89A-like	t	4_11084365	T
Affx-1247716444	AX-567292385	ATAGGGAATTCCCTGCACAGTAGTACCTCAAGCCT[A/G]CTTCAACAGATCAACGAACTGAAGGAGAGGGCAGA	4	11084452	R	0	1	1	2	27250	additional well-performing markers from screen	Crassostrea virginica	C4_11084452	NA	NA	f	4_11084452	F
Affx-1236798841	AX-563020359	GAAAATGGTCTGTCTTACTAGCAGAATTAAAAACC[C/T]ATGTATTTCTTTTTTGTTCATTTCATAATTTTGTC	4	11085270	Y	1	1	1	2	25312	additional well-performing markers from screen	Crassostrea virginica	C4_11085270	NA	NA	f	4_11085270	T
Affx-1247716464	AX-567292399	ATTTATTATGATTGTTCTAGGTAAACACAGCTAAG[A/G]TTATAATGTTACCATAATTGGTTTAGTATGTCTGG	4	11085996	R	1	1	1	2	3009	content of Axiom_OysterCV	Crassostrea virginica	C4_11085996	LOC111131596	protein FAM89A-like	t	4_11085996	T
Affx-1247716490	AX-567292420	GCTCACTCTTTCTTTCATTAAAAGATGACAATGTA[C/T]ATTCACTATGACGCTATCAGTTT	4	11089746	Y	1	1	1	2	19247	additional well-performing markers from screen	Crassostrea virginica	C4_11089746	NA	NA	f	4_11089746	T
Affx-1247716505	AX-567292430	TTAGAAACTTCTATCCAGTCCAACATTTGGGTATA[C/T]CGGTCATCAGCTGATGGTTTCTTGTCCAGATTCCA	4	11090942	Y	1	1	1	2	3014	content of Axiom_OysterCV	Crassostrea virginica	C4_11090942	LOC111129358	ribonuclease H2 subunit C-like	t	4_11090942	T
Affx-1236798855	AX-563901280	ATCTTTCCATTTAATGGGCGACCACGAAAACTTGC[C/T]TTGAATGTTTCTGGAAAAACAGACATTCATTACAG	4	11091936	Y	1	1	1	2	3015	content of Axiom_OysterCV	Crassostrea virginica	C4_11091936	LOC111129358	ribonuclease H2 subunit C-like	t	4_11091936	T
Affx-1247716543	AX-567292461	GCATTAAGACGCGAGGGTGTGTCTGAAGATGACAT[A/T]AACAAAAGTACGTCCCGAAATTATGTCAGCTTGGA	4	11093300	W	1	1	1	2	3013	content of Axiom_OysterCV	Crassostrea virginica	C4_11093300	LOC111129359	uncharacterized LOC111129359	t	4_11093300	F
Affx-1247716546	AX-567292464	TCCAACAATCTGCTAAAAAAGCAAAACATTTGCCC[A/C]ACTATTATATTCTTCCACAGGAT	4	11094002	M	1	1	1	2	23447	additional well-performing markers from screen	Crassostrea virginica	C4_11094002	NA	NA	f	4_11094002	F
Affx-1247716623	AX-567292525	CAGTAAACGTATGCCAAGAGTGATTGCCAAAAGAT[G/T]ATTTTCTTTTTAGATTATTGTACTCAGGGGTTATA	4	11100210	K	1	1	1	2	3012	content of Axiom_OysterCV	Crassostrea virginica	C4_11100210	NA	NA	t	4_11100210	T
Affx-1247716632	AX-575334451	AAATTGGGGAGATACGCCAAGTGCAACTTTAAAAA[G/T]GCATGTGAACAACTTGCACAGTAACAGATTCAATT	4	11101415	K	0	1	1	2	26202	additional well-performing markers from screen	Crassostrea virginica	C4_11101415	NA	NA	f	4_11101415	F
Affx-1247716642	AX-567292543	CCAGATTCTTCCTAGGACATCTAATGCCCACAGAA[C/T]CCCATCCACTCCAAAGGAAATGC	4	11102232	Y	1	1	1	2	3015	content of Axiom_OysterCV	Crassostrea virginica	C4_11102232	NA	NA	t	4_11102232	T
Affx-1246552068	AX-576896665	GGCCTGTCCCTTGACAAACCTTTCTGCATCGCCAC[C/T]TCACCATTTGTTTTCAAGTACCTGTCAAAAAACAT	4	11102615	Y	1	1	1	2	22018	additional well-performing markers from screen	Crassostrea virginica	C4_11102615	NA	NA	f	4_11102615	F
Affx-1247716657	AX-575334469	ATACCCTCTGGGTGCTTAGCAGTGATTTTAGTCCC[A/C]ACATAAACAGTGTCCTTGTATAACCTCCACACAAT	4	11103023	M	1	1	1	2	25520	additional well-performing markers from screen	Crassostrea virginica	C4_11103023	NA	NA	f	4_11103023	T
Affx-1247716670	AX-575334479	ATCACACCCTCTGAATCAACAATAGTCATCATCTT[C/T]GGTTCCTCAGGTAAATATTGACTCTCACTGGTGTC	4	11103935	Y	1	1	1	2	24817	additional well-performing markers from screen	Crassostrea virginica	C4_11103935	NA	NA	f	4_11103935	F
Affx-1236798912	AX-563020430	CAAAGTCTGGTTCGATTTGTAAAGACTTAGACTGC[A/C]TGATTTTTTATGCCAAGAATTCCTTATAAAATGCA	4	11108320	M	0	1	1	2	25590	additional well-performing markers from screen	Crassostrea virginica	C4_11108320	NA	NA	f	4_11108320	T
Affx-1247716734	AX-575334528	ACCAGGAATTCGATAAAGATATTTTCTAAAGTGTT[A/C]TTTGACATCTCTCACGTTCTAGACCGATACGACAT	4	11109151	M	1	1	1	2	23832	additional well-performing markers from screen	Crassostrea virginica	C4_11109151	NA	NA	f	4_11109151	T
Affx-1247716791	AX-575334572	TAAATGAAGTTATTCTACAGTAAAGCACAATGACT[G/T]AGGCACAGTACGCACATGGATATATTAGAAAAGCA	4	11113487	K	1	1	1	2	24101	additional well-performing markers from screen	Crassostrea virginica	C4_11113487	NA	NA	f	4_11113487	F
Affx-1247716815	AX-567292671	TTTGTTTTTATCTAGGAACTCAAAGGTAAAATGAA[C/T]GCATCAGAGAAAAGAATGTCGACAGCTCGTTGTGC	4	11115725	Y	1	1	1	2	3011	content of Axiom_OysterCV	Crassostrea virginica	C4_11115725	LOC111128031	dehydrogenase/reductase SDR family member 7-like	t	4_11115725	T
Affx-1247716858	AX-575334618	ACCGCTTTTCTTTGTGTAACCCCTTCTGCCTACGG[A/G]TCTGCATTAAACATGACAAATCTAATGATATTTGA	4	11120957	R	1	1	1	2	24564	additional well-performing markers from screen	Crassostrea virginica	C4_11120957	NA	NA	f	4_11120957	F
Affx-1246552070	AX-574118278	TCAGTGAGGGCACGTTTGGCGAGAGATGCAGACAA[C/T]CAGGCTAGC	4	11122052	Y	1	1	1	2	3013	content of Axiom_OysterCV	Crassostrea virginica	C4_11122052	NA	NA	t	4_11122052	F
Affx-1246552071	AX-576896667	CAGGCTAGC[G/T]TTAACACGTCATAATTGTTATGTACTAAGAATTCC	4	11122062	K	1	1	1	2	3016	content of Axiom_OysterCV	Crassostrea virginica	C4_11122062	NA	NA	t	4_11122062	F
Affx-1247716891	AX-575334644	ATCACACAGGTACATATACATTCATATGTCCCTGT[A/G]TCTTTAATATTGGTAGGACAATGCCATCATTCGTG	4	11123832	R	0	1	1	2	26824	additional well-performing markers from screen	Crassostrea virginica	C4_11123832	NA	NA	f	4_11123832	F
Affx-1244924795	AX-568222026	TTGTTCCAGTACAAAAGAAGAGGTGTATACGGATG[C/T]CATACAAGGCCAACTAAGTAATTATTAAAGCTCCG	4	11123967	Y	1	1	1	2	3014	content of Axiom_OysterCV	Crassostrea virginica	C4_11123967	NA	NA	t	4_11123967	F
Affx-1246562651	AX-574125020	GTCCGAAGAGGCAGTGTAGATTCGGGATTGAACGG[A/G]ACGTATCAAGCCACCACGCATCATCTGAAAGAAAA	4	11126634	R	1	1	1	2	3015	content of Axiom_OysterCV	Crassostrea virginica	C4_11126634	LOC111130278	uncharacterized LOC111130278	t	4_11126634	F
Affx-1247716919	AX-567292753	ATTAGTATTAGCAATAGAAATGAGCGGACAGCATA[A/C]GTTCAGTGATCTTATTGGCAAAAATGTATAGAGCA	4	11127307	M	0	1	1	2	26273	additional well-performing markers from screen	Crassostrea virginica	C4_11127307	NA	NA	f	4_11127307	T
Affx-1247716978	AX-567292801	AATCGATTATCGCCTTGTAATCGGAAGTCCAGAAG[A/G]ATTATCGATTATAGATAAG	4	11134260	R	1	1	1	2	24315	additional well-performing markers from screen	Crassostrea virginica	C4_11134260	NA	NA	f	4_11134260	T
Affx-1247717003	AX-575334733	GTTTTAGTGAGTGCCTCTTGCGCTACCATTTCTAT[A/G]ATCTGACGGATAGTGATTGGTTTGAGTTTATGAAG	4	11136986	R	0	1	1	2	26785	additional well-performing markers from screen	Crassostrea virginica	C4_11136986	NA	NA	f	4_11136986	T
Affx-1247717019	AX-575334744	ACACTAATAATAGCGGCGTTCTTT[A/G]GTCATTGATGCGAGTGTTTATTGTCCTGAAATCTA	4	11137802	R	1	1	1	2	23504	additional well-performing markers from screen	Crassostrea virginica	C4_11137802	NA	NA	f	4_11137802	T
Affx-1245026425	AX-575710317	ATTCAAATTCACGATACTACGAA[A/C]ATCTGTGGTCAGTTCAGTGTAAATCAACAAAAAAA	4	11142381	M	0	1	1	2	26847	additional well-performing markers from screen	Crassostrea virginica	C4_11142381	NA	NA	f	4_11142381	T
Affx-1247717094	AX-567292895	TGAACTCTGATCAACTGATAATATTTTGTAGATAA[A/G]AGAGCAGTCTGTAAGTCTTCCGTCCG	4	11144876	R	1	1	1	2	20367	additional well-performing markers from screen	Crassostrea virginica	C4_11144876	NA	NA	f	4_11144876	T
Affx-1247717155	AX-575334858	TAATTGTTTCTGTAACTAAGATATTGCTTTGG[C/T]TTTGTGTAAAAATGGGTTTGATTTGTAATACAGAA	4	11151424	Y	0	1	1	2	26277	additional well-performing markers from screen	Crassostrea virginica	C4_11151424	NA	NA	f	4_11151424	T
Affx-1247717179	AX-575334875	ACCTGTAATACCTGCTGCCTCGCCCCCTCATCATG[C/T]GCAACTCATCAAGCACCAGCAAATCATAGGCGACC	4	11153105	Y	1	1	1	2	23753	additional well-performing markers from screen	Crassostrea virginica	C4_11153105	NA	NA	f	4_11153105	F
Affx-1247717186	AX-567292968	TTTTTTTCTTTATTTTGAAGAGCAATGCTTATGCA[A/G]TGTTTCCTGCATTTTGAAGAGCAATGTATAGCAAT	4	11154551	R	1	1	1	2	25117	additional well-performing markers from screen	Crassostrea virginica	C4_11154551	NA	NA	f	4_11154551	T
Affx-1247717238	AX-575334918	GTACTAAGTTCTCTCAAGTATTGATGCT[C/T]GATTTTTGAAATTATTCCTTTATAGTTTCAGATAA	4	11159102	Y	0	1	1	2	26560	additional well-performing markers from screen	Crassostrea virginica	C4_11159102	NA	NA	f	4_11159102	T
Affx-1236799043	AX-563020561	GACTTCTGTACTTGTTCTATGCAGGGAGAGAAAGA[A/G]CAAATTCTGCCACCTACAAAGCAGCAAATATATCA	4	11164933	R	1	1	1	2	3013	content of Axiom_OysterCV	Crassostrea virginica	C4_11164933	LOC111128289	tRNA (adenine(58)-N(1))-methyltransferase catalytic subunit TRMT61A-like	t	4_11164933	T
Affx-1247717334	AX-575334985	GGTTACAGTTCTGCAGCTATATATTTGTCACATGT[A/C]CAGTACACACACAGGATTCAATAATATTTGGTCTC	4	11166810	M	1	1	1	2	3011	content of Axiom_OysterCV	Crassostrea virginica	C4_11166810	NA	NA	t	4_11166810	T
Affx-1247717364	AX-575335010	AGCGTGTGCCTAAGTTTAATTGCTGCCCTCCATTG[A/G]CAATGATGACGTTACAATAGGTGCACAGTATTATC	4	11170683	R	1	1	1	2	24869	additional well-performing markers from screen	Crassostrea virginica	C4_11170683	NA	NA	f	4_11170683	F
Affx-1247717367	AX-575335013	ATAATTTTCTTTTTCCCGCCATGAAGGAGGGTGAG[C/T]TGCAGTCACCCAAATCTTCTACCTGGAAAATGGTA	4	11171244	Y	1	1	1	2	3014	content of Axiom_OysterCV	Crassostrea virginica	C4_11171244	LOC111128066	uncharacterized LOC111128066%2C transcript variant X1	t	4_11171244	T
Affx-1247717376	AX-575335020	TTGGAGTGTAGCGTACAACGCCCTCTGGTGAGAGA[C/T]TGCCCCTTTACATGTGGTATGGCAAGATAAGACCT	4	11171885	Y	1	1	1	2	25112	additional well-performing markers from screen	Crassostrea virginica	C4_11171885	NA	NA	f	4_11171885	T
Affx-1247717441	AX-563020595	CATACTGACCAATAATTATACTCATGGGTTTACAA[C/T]TGTACATATACTGGTAACCAAA	4	11178625	Y	1	1	1	2	24073	additional well-performing markers from screen	Crassostrea virginica	C4_11178625	NA	NA	f	4_11178625	T
Affx-1247717449	AX-567293158	AAACATCTGTAAACACTTCATTTGAACCTAAAGAA[A/C]AAAGTTTTTTCATAAACACATGCATAAAACTAAAC	4	11179562	M	0	1	1	2	26489	additional well-performing markers from screen	Crassostrea virginica	C4_11179562	NA	NA	f	4_11179562	T
Affx-1247717460	AX-567293167	AAAGAAAAGATGGCCAGAGAACTTTCCTCT[C/T]AACAACGATTAAATTAGAAGATT	4	11180377	Y	0	1	1	2	25864	additional well-performing markers from screen	Crassostrea virginica	C4_11180377	NA	NA	f	4_11180377	F
Affx-1236799090	AX-563901513	GCCAACAGCACAGCTTTCACCACTTTCACAGCAAG[A/C]AGTTGAGTATAAACATTTTCCTGAGTCAAGAATAC	4	11181417	M	1	1	1	2	4012	content of Axiom_OysterCV	Crassostrea virginica	C4_11181417	NA	NA	t	4_11181417	T
Affx-1247717474	AX-575335091	TAGAAAGTTCCACCATCGGT[A/G]GGCAGTTGACTAGAATATTCTGAAAATAAATACAT	4	11182209	R	1	1	1	2	25295	additional well-performing markers from screen	Crassostrea virginica	C4_11182209	NA	NA	f	4_11182209	T
Affx-1236799095	AX-563020613	AAGACTCTTGTTGGCCACCTGTTGATAAATAGATT[C/T]CATGAATTTTCATGCAAACACAAAGAACACCAAAA	4	11183996	Y	1	1	1	2	24412	additional well-performing markers from screen	Crassostrea virginica	C4_11183996	NA	NA	f	4_11183996	T
Affx-1247717545	AX-567293231	TTATAACCCAGGGCAGTCTGAAAATATCATTTAAC[A/C]CAACCAGTGATGTGATTTTTTAAAAATTATCTTTC	4	11189763	M	1	1	1	2	25091	additional well-performing markers from screen	Crassostrea virginica	C4_11189763	NA	NA	f	4_11189763	F
Affx-1247717559	AX-567293245	GAACTGGAGGATCTAGAGTCGGATTCCACTGTTGC[C/T]TCCCCTACACAAACAAGGTA	4	11191408	Y	1	1	1	2	24786	additional well-performing markers from screen	Crassostrea virginica	C4_11191408	NA	NA	f	4_11191408	T
Affx-1236799131	AX-563020649	CCATAGATACCAAGCAAACTAAAGGAAAGCATGCA[A/G]TTAATGATAAATGTACCTCCAAAACTCAACCTAGA	4	11193211	R	0	1	1	2	25841	additional well-performing markers from screen	Crassostrea virginica	C4_11193211	NA	NA	f	4_11193211	F
Affx-1247717591	AX-575335185	GTCTCCAACTCACTGGTGTACATAAAAGGGGCCTC[A/G]TTCACTAGTTGTGACATACACTGTAATAAATAATA	4	11193791	R	1	1	1	2	3015	content of Axiom_OysterCV	Crassostrea virginica	C4_11193791	LOC111128065	HEAT repeat-containing protein 5B-like%2C transcript variant X4	t	4_11193791	F
Affx-1247717596	AX-575335189	CAATGTCACTAGATCTTCAACTGCATATACACAGG[C/T]CAACTTGAGTTACAACATATACAATGCAGTATTCA	4	11195198	Y	1	1	1	2	3008	content of Axiom_OysterCV	Crassostrea virginica	C4_11195198	NA	NA	t	4_11195198	T
Affx-1236799142	AX-563020660	CAACATCACCACTGTTTCAATATAACAGATAACTA[A/G]CTGTTCACAGTACAAAAATGATTTTGTTTGACACC	4	11198798	R	1	1	1	2	24899	additional well-performing markers from screen	Crassostrea virginica	C4_11198798	NA	NA	f	4_11198798	T
Affx-1247717681	AX-567293338	ACAAATGGTAAATCGACAAAAAAGAAATCGAAAAT[A/G]GTACCTCATATCAACCTTTTGTATTTTTTATGCAT	4	11201449	R	1	1	1	2	18911	additional well-performing markers from screen	Crassostrea virginica	C4_11201449	NA	NA	f	4_11201449	F
Affx-1247717706	AX-567293354	CGGATGTGCTGCTTTATAATAGGTGAACATGATTG[C/T]GCAGGCACGACAGTTCGTGGACGTTTGCTAAAACG	4	11284087	Y	1	1	1	2	3014	content of Axiom_OysterCV	Crassostrea virginica	C4_11284087	NA	NA	t	4_11284087	T
Affx-1247717757	AX-567293392	ATTCTCTTTTTCTCCTTTAAACAACATTCTTGTAT[A/G]ATCATGCTTTGTTCAAGTTTGTTATTGCCAGGAAC	4	11289325	R	1	1	1	2	3013	content of Axiom_OysterCV	Crassostrea virginica	C4_11289325	LOC111130866	neuronal acetylcholine receptor subunit alpha-7-like%2C transcript variant X1	t	4_11289325	T
Affx-1247717782	AX-567293413	AAACCTGCACTGTGATGTTAAAGAATGAAGCATTT[C/T]CACCAATATACCATACATGATTATACATGTATGTG	4	11293107	Y	1	1	1	2	22427	additional well-performing markers from screen	Crassostrea virginica	C4_11293107	NA	NA	f	4_11293107	T
Affx-1247717788	AX-567293418	ATCGATGTCACTGTCCGAGGATAAAGAAACGGCCA[C/T]CTCCTCCTCCTTCTGTCCCGATCTTCTGGTCTGAG	4	11293953	Y	1	1	1	2	24627	additional well-performing markers from screen	Crassostrea virginica	C4_11293953	NA	NA	f	4_11293953	T
Affx-1247717848	AX-575335381	ATCTTTACTCTGACCGATTAGTTGTTTGCATGTCT[A/G]ATAATCATAACGTTTGCAAATATCAATAAACTAAA	4	11300279	R	1	1	1	2	4011	content of Axiom_OysterCV	Crassostrea virginica	C4_11300279	NA	NA	t	4_11300279	T
Affx-1247717858	AX-567293472	TATGCATGTCATATTCCGAACTTCACTCTTCATTA[C/T]AATGAGGACATTTAAAATGTAAGCCCAATACACTG	4	11301217	Y	1	1	1	2	21538	additional well-performing markers from screen	Crassostrea virginica	C4_11301217	NA	NA	f	4_11301217	T
Affx-1247717871	AX-563990602	TGAATTTTATTGACCTTAAAATAGGTTCCTTTATT[A/G]GTTTGCATGAAGCTCGTTTTGTGCTAATCAATTTT	4	11302032	R	1	1	1	2	25403	additional well-performing markers from screen	Crassostrea virginica	C4_11302032	NA	NA	f	4_11302032	T
Affx-1247717892	AX-575335413	CCAAGCAAGCAATTTACCTGCTCTATTTTGGATAT[C/T]ATTTATCGTGCACTTGCAATGTTAGGCACCACCAT	4	11304730	Y	1	1	1	2	25194	additional well-performing markers from screen	Crassostrea virginica	C4_11304730	NA	NA	f	4_11304730	T
Affx-1247717904	AX-575335424	AGTTAACGTGTGATCTGTTACTGTCTCGATGTGAC[C/T]CATTCTTTTGGGGCATTTCTCGCTACTTTTTTTTA	4	11305535	Y	1	1	1	2	3015	content of Axiom_OysterCV	Crassostrea virginica	C4_11305535	NA	NA	t	4_11305535	T
Affx-1247717920	AX-575335440	ATGAAGTTTGGGTCATGGACCTTTGAGGCTGACCA[A/G]CTTAACTTCACATATTACAAATTTTACGGACTGGA	4	11307710	R	1	1	1	2	3012	content of Axiom_OysterCV	Crassostrea virginica	C4_11307710	LOC111130361	acetylcholine receptor subunit beta-like 1	t	4_11307710	F
Affx-1247717944	AX-567293541	CTTGGCTTTCTTCGACAGGTGCTGGATGACTGGAA[A/G]TTTGTTGCCAGCGTCTTGGACCGACTCCTCCTCAT	4	11310681	R	1	1	1	2	3014	content of Axiom_OysterCV	Crassostrea virginica	C4_11310681	LOC111130360	acetylcholine receptor subunit beta-like 1	t	4_11310681	T
Affx-1247717948	AX-575335464	TTATAGAACTCACATTCTTGGAAAGCATATACTTA[C/T]AGTTGCACAGTTACTTCCAAGTCAGTTTCTATCGT	4	11311175	Y	1	1	1	2	25370	additional well-performing markers from screen	Crassostrea virginica	C4_11311175	NA	NA	f	4_11311175	T
Affx-1247717973	AX-567293562	AAATTGAAAACCCTGAGATATGCAGATTATCTTTG[G/T]TTTCAACTTACCTCCAACC	4	11314169	K	1	1	1	2	24481	additional well-performing markers from screen	Crassostrea virginica	C4_11314169	NA	NA	f	4_11314169	T
Affx-1247717998	AX-567293580	GTCGGACGTGTGCATGTTTGGCTCTTTGAAGTTT[C/T]GCTGAGAAATGAGGAGACTGCTTTGT	4	11316644	Y	0	1	1	2	25813	additional well-performing markers from screen	Crassostrea virginica	C4_11316644	NA	NA	f	4_11316644	T
Affx-1247718000	AX-575335500	CTGTGTGTGTGAACGGGAATGATGACGCCAAGCGG[C/T]TGTACTATGACTTACTGAAACTGTCCTACAACAAG	4	11316725	Y	1	1	1	2	3009	content of Axiom_OysterCV	Crassostrea virginica	C4_11316725	LOC111131644	acetylcholine receptor subunit alpha-like 1	t	4_11316725	T
Affx-1247718089	AX-563990566	TGATCATCCTGGTTTTTAAGACAACAAATAGATCT[C/T]TCATTAATTAGGACAAAAATGGGGAGTATATGTTT	4	11325988	Y	0	1	1	2	27092	additional well-performing markers from screen	Crassostrea virginica	C4_11325988	NA	NA	f	4_11325988	T
Affx-1236799337	AX-563020854	TGGAAACAATTTTAATTTCAGGATGAGAAAAACCA[A/G]ATAATGAAGACAAGTGTGTGGTTACATCATGTAGG	4	11329805	R	1	1	1	2	3014	content of Axiom_OysterCV	Crassostrea virginica	C4_11329805	LOC111128471	acetylcholine receptor subunit alpha-like 1	t	4_11329805	T
Affx-1247718146	AX-575335610	AAGAGAGGGAAAACAGTGGTTGGAGGCCTGATACA[C/T]GGTGTAAAGAAAGATTATCATTGCTCACTTCATTT	4	11331995	Y	1	1	1	2	3015	content of Axiom_OysterCV	Crassostrea virginica	C4_11331995	LOC111128471	acetylcholine receptor subunit alpha-like 1	t	4_11331995	T
Affx-1247718148	AX-567293693	TAGATTTGTTTACATCACACGATGCCTAGATTCTT[C/T]GATTGTTTCATCGATATTGATTGCGT	4	11332657	Y	0	1	1	2	26099	additional well-performing markers from screen	Crassostrea virginica	C4_11332657	NA	NA	f	4_11332657	T
Affx-1247718162	AX-563990559	CATTTAATATTTACTTATTCAGAACGCAAAACATT[C/T]AAAGGACTTCATTAACAGCCGCAGCTATTCC	4	11333495	Y	1	1	1	2	25334	additional well-performing markers from screen	Crassostrea virginica	C4_11333495	NA	NA	f	4_11333495	T
Affx-1247718282	AX-575335718	CACCAAGATGGCCGCCTGATACTGGCTGAAGACAG[A/G]ATAAACTCAAAAGATTCAGAGGACATGATGAGATA	4	11351284	R	1	1	1	2	3011	content of Axiom_OysterCV	Crassostrea virginica	C4_11351284	LOC111131503	acetylcholine receptor subunit alpha-like 1	t	4_11351284	T
Affx-1247718334	AX-575335757	GCAGAAAATTTGGTGCCGTGACCAGGATCACAGAG[A/G]GGGTTTTCACACTGTCCATTACATATCACTGTACT	4	11355572	R	1	1	1	2	3013	content of Axiom_OysterCV	Crassostrea virginica	C4_11355572	NA	NA	t	4_11355572	T
Affx-1247718354	AX-575335773	ATTAACATTGTTAACCATGAATTATCATCAGCAGG[G/T]GTAATGTATCAACATATAGTAACCATACCT	4	11357388	K	1	1	1	2	23569	additional well-performing markers from screen	Crassostrea virginica	C4_11357388	NA	NA	f	4_11357388	T
Affx-1247718367	AX-567293866	TTTCATTCTATAAAACACTCACATAGTGTGGAATC[A/G]CTTGGAAAGTTAACTCGTGAGCGATA	4	11358352	R	1	1	1	2	3012	content of Axiom_OysterCV	Crassostrea virginica	C4_11358352	LOC111131502	CST complex subunit CTC1-like%2C transcript variant X2	t	4_11358352	T
Affx-1245026514	AX-570218710	GGACACTTTTTTAAAATAACACTAGCGATAGCTTG[C/T]ATGATAGGTCACTTTTCACTGATT	4	11363120	Y	1	1	1	2	22337	additional well-performing markers from screen	Crassostrea virginica	C4_11363120	NA	NA	f	4_11363120	T
Affx-1247718451	AX-567293927	GAATTTTGTCATTTGACAGTCAACACATACCTGAG[A/G]ACCTCACTGATACTTCTGATATCTGCGAAAACATT	4	11367017	R	1	1	1	2	3013	content of Axiom_OysterCV	Crassostrea virginica	C4_11367017	NA	NA	t	4_11367017	T
Affx-1247718461	AX-575335850	TTCTGGCCTTTTTAGCACTCTGTTCCTGGATTAAC[C/T]TTTTAACCTCGATGTAGATTGCACCTACAAAAGAA	4	11367868	Y	1	1	1	2	24297	additional well-performing markers from screen	Crassostrea virginica	C4_11367868	NA	NA	f	4_11367868	T
Affx-1247718519	AX-567293981	CCATAGAGTCAGATAGAATGGAGATGTGTTTTGTT[C/T]TCTTGATCCATTTTAATAGTCCC	4	11373749	Y	0	1	1	2	25540	additional well-performing markers from screen	Crassostrea virginica	C4_11373749	NA	NA	f	4_11373749	T
Affx-1247718547	AX-567293999	GCTACCATAATGGCGAATGCAATAAAATTCATCTT[C/T]AACACTATCAGAAGTACATTGTCTGTCGTTGTGTT	4	11376544	Y	1	1	1	2	24978	additional well-performing markers from screen	Crassostrea virginica	C4_11376544	NA	NA	f	4_11376544	F
Affx-1247718600	AX-575335954	ATAGCATCACATCTTTCGGTTT[G/T]CACATTCAAACTACCAATGGTTTGTACACAAAAAT	4	11395870	K	1	1	1	2	3011	content of Axiom_OysterCV	Crassostrea virginica	C4_11395870	LOC111128707	shematrin-like protein 2	t	4_11395870	T
Affx-1247718625	AX-567294057	TTAGCGTCTTTTTTTTAAGTAGGGAACGTGATTCT[A/C]AAACCCGGTTTTAATTTTAAACACACTTTACGAAT	4	11408101	M	1	1	1	2	21258	additional well-performing markers from screen	Crassostrea virginica	C4_11408101	NA	NA	f	4_11408101	T
Affx-1247718631	AX-567294063	ATTGTCCTTTCAAACTGATTTGTAAAATTAGATAT[C/T]AGGCAGATAGATATCAATGAGTTC	4	11414795	Y	1	1	1	2	24786	additional well-performing markers from screen	Crassostrea virginica	C4_11414795	NA	NA	f	4_11414795	F
Affx-1247718645	AX-575335989	TTTTTTCAAAGACCACCAGTTTGACCTTGATCCAC[A/G]ATACCAATTTTGTCAATTTTAAAGCAGATGGATTA	4	11415624	R	1	1	1	2	23127	additional well-performing markers from screen	Crassostrea virginica	C4_11415624	NA	NA	f	4_11415624	T
Affx-1247718665	AX-567294090	CACAGGAAGTTCATATTGACTATAAATTATCAGGT[A/T]TCCGAAATGTAAACAGTCTGTCTGTATAA	4	11427070	W	1	1	1	2	3012	content of Axiom_OysterCV	Crassostrea virginica	C4_11427070	NA	NA	t	4_11427070	F
Affx-1247718673	AX-567294096	ACATAGGGAACTAAATATTACTAAAAATGACATTT[A/G]TTGCAATTTCATTAATATGC	4	11430562	R	1	1	1	2	3015	content of Axiom_OysterCV	Crassostrea virginica	C4_11430562	LOC111131653	fatty acid-binding protein-like	t	4_11430562	T
Affx-1247718680	AX-575336017	CGTGTGTTTGACTTCAAAACGTCTTGCAGATTAAT[A/G]GTGTTTACATCTTTTAGCCATTTCACATGT	4	11436086	R	1	1	1	2	23063	additional well-performing markers from screen	Crassostrea virginica	C4_11436086	NA	NA	f	4_11436086	T
Affx-1247718688	AX-567294107	CTTGGTCAGCGATTACTAAGATGCATGAGGACATT[C/T]AATCCGTGGAATTGTTTTATTAACAATTTTATTAT	4	11439748	Y	1	1	1	2	3014	content of Axiom_OysterCV	Crassostrea virginica	C4_11439748	NA	NA	t	4_11439748	T
Affx-1247718701	AX-575336033	TACTTGTTTCTATTTTAGGTATAGC[C/T]AATGATTGAACTTTAAGATACAGTGAGTAATTACA	4	11442684	Y	1	1	1	2	3007	content of Axiom_OysterCV	Crassostrea virginica	C4_11442684	LOC111131652	spidroin-1-like%2C transcript variant X1	t	4_11442684	T
Affx-1247718712	AX-575336041	TAAACTAGCATTCGTTTTTGC[A/C]ATTTTTTAACTGACTTTAAGATGCATGCATACATA	4	11452036	M	1	1	1	2	22088	additional well-performing markers from screen	Crassostrea virginica	C4_11452036	LOC111128193	spidroin-1-like	f	4_11452036	T
Affx-1247718731	AX-567294141	ATTTCTAGAATTGTCGCACTGAAGCAGCGATAACC[A/G]AAGAAAGTTAGATCACTGGCTAA	4	11458903	R	1	1	1	2	3011	content of Axiom_OysterCV	Crassostrea virginica	C4_11458903	NA	NA	t	4_11458903	T
Affx-1247718744	AX-567294150	TGTCTTTTTCTTATTTTTACGATGAGAAAAACTTT[C/T]GTCTTGATCGTAGCACAATAAATACCTTATTTCTT	4	11468443	Y	1	1	1	2	4010	content of Axiom_OysterCV	Crassostrea virginica	C4_11468443	NA	NA	t	4_11468443	T
Affx-1247718760	AX-575336077	TAATGACAAACTTTAGCCAAAAAAAATAACACAGT[C/T]GCTCGCCGTAAATAATTACAAAAAATATATA	4	11543184	Y	1	1	1	2	21324	additional well-performing markers from screen	Crassostrea virginica	C4_11543184	NA	NA	f	4_11543184	F
Affx-1247718793	AX-575336101	TAGAGTCCAACCAGTTATAACAAGGCA[A/G]TTTTCAATATCATATACCAGGTAAAGCTATCAAAA	4	11546307	R	1	1	1	2	3011	content of Axiom_OysterCV	Crassostrea virginica	C4_11546307	LOC111130817	dnaJ homolog subfamily C member 4-like	t	4_11546307	T
Affx-1247718798	AX-575336105	TGTCATTTTATAACAAAAAATCTCTTCATTCCAGC[G/T]GGGCCATTAATTTATAATTAGAGTGTGAAGATTT	4	11546712	K	1	1	1	2	24883	additional well-performing markers from screen	Crassostrea virginica	C4_11546712	NA	NA	f	4_11546712	T
Affx-1247718833	AX-575336128	GACATTGAGAAGTTCAAGGAGCTCAACACGGCCTA[C/T]GAACAATGTCTGAACTATGCAAAGGCACCTCATGA	4	11548978	Y	1	1	1	2	22769	additional well-performing markers from screen	Crassostrea virginica	C4_11548978	NA	NA	f	4_11548978	F
Affx-1236799518	AX-563901901	GTAGAAAATGCTATAGAGTACTCAATAATATTTTC[C/T]GTATGCTTTGCGATTTCCTACCTTGTGGCTGATGG	4	11549453	Y	1	1	1	2	3014	content of Axiom_OysterCV	Crassostrea virginica	C4_11549453	LOC111130817	dnaJ homolog subfamily C member 4-like	t	4_11549453	T
Affx-1236799524	AX-563901907	ACTCACAAAATTTTGATTTTCTACAAACATTGACA[G/T]CTTTGAATTGAAATAACTAATGATGGTAATGTATA	4	11551778	K	1	1	1	2	23758	additional well-performing markers from screen	Crassostrea virginica	C4_11551778	NA	NA	f	4_11551778	T
Affx-1247718902	AX-575336182	GCATACGCTAAAATAAACGCTTAGTGGCGCTGCAT[A/G]TTCAATCTTCCGAGATTATCCGAATGTATACATTT	4	11555190	R	1	1	1	2	19588	additional well-performing markers from screen	Crassostrea virginica	C4_11555190	NA	NA	f	4_11555190	F
Affx-1247718914	AX-567294276	TTGTATGTTCTTCCAGTCATGTCATCACAAAAATA[C/T]ATTTCAAAAATGTAAATTAACAGACATGGTGTTAA	4	11556028	Y	1	1	1	2	25004	additional well-performing markers from screen	Crassostrea virginica	C4_11556028	NA	NA	f	4_11556028	T
Affx-1247718956	AX-567294310	ATCCTAATCCTTCTGTAATAAAATAACAAAGGGTT[A/G]TGTCTGTTTCTTTTGATTGATACA	4	11559329	R	1	1	1	2	25114	additional well-performing markers from screen	Crassostrea virginica	C4_11559329	NA	NA	f	4_11559329	T
Affx-1247719056	AX-567294387	TTGCTTCCATAGTTGCAGGATGCTGATGTTGCAAA[C/T]AAGACAAGCACACCTGTTTT	4	11568924	Y	1	1	1	2	22427	additional well-performing markers from screen	Crassostrea virginica	C4_11568924	NA	NA	f	4_11568924	T
Affx-1247719081	AX-575336319	AATTCATTCAATCAAACCAT[G/T]AGGGTGAAACTACCTTGTAAACATAATAAATGAAA	4	11571411	K	0	1	1	2	26605	additional well-performing markers from screen	Crassostrea virginica	C4_11571411	NA	NA	f	4_11571411	T
Affx-1247719092	AX-575336327	ATGATCGTGATTCTGCCGACGGTCTCTGACAAAGG[C/T]GCCGTGAAATGAAATACTTTTACAGAAAACTTTAC	4	11572228	Y	1	1	1	2	24897	additional well-performing markers from screen	Crassostrea virginica	C4_11572228	NA	NA	f	4_11572228	T
Affx-1247719121	AX-575336349	GGAAATTTAAATTTGTTCAAATGAAGGGTCATGTC[C/T]TTCCCCATGAGGTTAGAATGGCATAAATGTGTA	4	11578419	Y	1	1	1	2	23997	additional well-performing markers from screen	Crassostrea virginica	C4_11578419	NA	NA	f	4_11578419	T
Affx-1247719131	AX-575336355	GGTACTCCTGTTGTTGGAGGCGGGACCCTCAGTCT[C/T]GCCATATCGCATTGTGCTGGGTTTCCTCTCCTG	4	11579101	Y	1	1	1	2	3016	content of Axiom_OysterCV	Crassostrea virginica	C4_11579101	LOC111130208	HHIP-like protein 2%2C transcript variant X1	t	4_11579101	T
Affx-1247719147	AX-567294454	ATAATAAATGGCCCAATGAAATTAGCTACATAAAA[C/T]TCAATTAACGCTTGTGAGTGATGATCGGTTA	4	11580066	Y	1	1	1	2	24863	additional well-performing markers from screen	Crassostrea virginica	C4_11580066	NA	NA	f	4_11580066	F
Affx-1236799599	AX-563021116	TCTCATCTTTACATCTATTCAGTTTTGTATAACAT[C/T]AATAAATTTTCAGTATTATGCTCATTTTATGCCCC	4	11582897	Y	1	1	1	2	3013	content of Axiom_OysterCV	Crassostrea virginica	C4_11582897	NA	NA	t	4_11582897	T
Affx-1247719192	AX-575336405	TAGTTAATCAGGGGAGCCGTGCACATCTCAGGTCC[A/G]CACATATTTAACTCCTTGTTGTTCCAAGAATTGAG	4	11586102	R	1	1	1	2	3015	content of Axiom_OysterCV	Crassostrea virginica	C4_11586102	NA	NA	t	4_11586102	F
Affx-1247719201	AX-575336413	ATAGGCTGACTGACCCACATCCCCACACACTATTC[G/T]GCCTTTCCCTTCACCTGTCAATCAACAGATTTCAT	4	11586895	K	1	1	1	2	24809	additional well-performing markers from screen	Crassostrea virginica	C4_11586895	NA	NA	f	4_11586895	T
Affx-1247719263	AX-567294543	TCAGGGTAGCAATAGTCATTATCGCTGAGTCGAAC[A/G]TACTCACAAAATGCGGAGGTACC	4	11594742	R	0	1	1	2	25953	additional well-performing markers from screen	Crassostrea virginica	C4_11594742	NA	NA	f	4_11594742	T
Affx-1247719271	AX-575336466	CTCGGGGAGGGGGGTACCTTGAGATCTGGTTTAGC[A/C]TACCAACTGCTCGGGAAAACATTAAAACAGCGAAA	4	11595605	M	1	1	1	2	24928	additional well-performing markers from screen	Crassostrea virginica	C4_11595605	NA	NA	f	4_11595605	T
Affx-1247719310	AX-575336494	CAGATTTATGATGTGTACAGATACCTCCCCCCAGC[C/T]ACACAAGTTTGCCTCATCTCTGCTACACTCCCACA	4	11602023	Y	1	1	1	2	3014	content of Axiom_OysterCV	Crassostrea virginica	C4_11602023	LOC111128756	integrator complex subunit 7-like	t	4_11602023	T
Affx-1236799650	AX-563021167	TCTTCAATGTCTTTCATGTTTTGTAAAACAAATGC[A/C]AGTCTGTTTTCATCCATTTCAAATTGCACAACATC	4	11604759	M	1	1	1	2	24615	additional well-performing markers from screen	Crassostrea virginica	C4_11604759	NA	NA	f	4_11604759	F
Affx-1247719370	AX-575336542	TTTAAGTGACCCCTTACTTTTTAAAACAAAATAGA[A/C]TTGTTATGGATTAGATGGACACTGTTATGGAAAAG	4	11607354	M	1	1	1	2	23179	additional well-performing markers from screen	Crassostrea virginica	C4_11607354	NA	NA	f	4_11607354	F
Affx-1247719389	AX-575336554	ACAAGAATATAGCATTAAAAATTGTTT[A/G]TTTTGGTTTGGTTTCAGAGTATTTGCTGCAAACAT	4	11608999	R	0	1	1	2	25734	additional well-performing markers from screen	Crassostrea virginica	C4_11608999	NA	NA	f	4_11608999	T
Affx-1247719414	AX-575336572	TACAAGTGTTCCAGACTGTGTCCTCC[A/G]ATGTACCCTCCAACCACCAGCTGGAGGTAAGCATC	4	11610978	R	1	1	1	2	3013	content of Axiom_OysterCV	Crassostrea virginica	C4_11610978	LOC111128756	integrator complex subunit 7-like	t	4_11610978	T
Affx-1247719486	AX-575336629	ATTCTGCAACAAAATTTAATTTGACAATTATTTTT[G/T]TTACCAGGTTCATCTACCAGTATGTGCTAAGCATT	4	11617863	K	1	1	1	2	24162	additional well-performing markers from screen	Crassostrea virginica	C4_11617863	NA	NA	f	4_11617863	F
Affx-1236799722	AX-563021239	AAAGTAAATCTTACATCTTTATTCAGATAGGATAG[A/C]AGAGATTCAGTTTCATTTAGTAGTGTGACGGTACA	4	11621404	M	1	1	1	2	3010	content of Axiom_OysterCV	Crassostrea virginica	C4_11621404	LOC111128754	metastasis-associated protein MTA3-like%2C transcript variant X2	t	4_11621404	F
Affx-1247719565	AX-567294779	ATCTTGTTTTCAAACTATAAATTTCAGGTTTATGG[C/T]CATGAGTTGAGTGAAATGGGATTGCGAAGCAAATA	4	11627316	Y	1	1	1	2	22024	additional well-performing markers from screen	Crassostrea virginica	C4_11627316	NA	NA	f	4_11627316	F
Affx-1247719572	AX-575336696	AAGCGTAGTAACCCCCCCCCCCCCCAATTTTGTTC[A/G]TTAGCAAAGCACGCAGACATAAAGAGAGACAACTC	4	11628129	R	1	1	1	2	25049	additional well-performing markers from screen	Crassostrea virginica	C4_11628129	NA	NA	f	4_11628129	T
Affx-1236799766	AX-563902149	TGTTTTCCCATGAAATTAATTTGAACCCCATTGAC[C/T]TTGGACAGGGTTATCAAGTGCCACAATCTCAAGAA	4	11632480	Y	0	1	1	2	25986	additional well-performing markers from screen	Crassostrea virginica	C4_11632480	NA	NA	f	4_11632480	T
Affx-1247719615	AX-575336734	CTATCCAGTACCTGTTCCACTC[C/T]CTCAGGAACTTCTGGACGAGTCGGAGATTGTGTGG	4	11633319	Y	1	1	1	2	3012	content of Axiom_OysterCV	Crassostrea virginica	C4_11633319	LOC111127724	DNA annealing helicase and endonuclease ZRANB3-like	t	4_11633319	T
Affx-1247719628	AX-575336743	ATCATCTTTGGTGTCCTCTGGGATATCTTGATTGA[A/C]ATCGTTTTGTGTAGAAAGTGTTGAATGATCAACAA	4	11634094	M	1	1	1	2	23223	additional well-performing markers from screen	Crassostrea virginica	C4_11634094	NA	NA	f	4_11634094	T
Affx-1245026628	AX-570218795	AACAAAACTTGTCATCATTTTCTTCCATAGAGACA[G/T]ATATATCCAACACCATACTTACCACTCCTGCTGCT	4	11639069	K	1	1	1	2	24613	additional well-performing markers from screen	Crassostrea virginica	C4_11639069	NA	NA	f	4_11639069	T
Affx-1247719701	AX-563902182	GAGGCCGTCTTTATGTTTCTGAT[A/G]TAGTGAGACTCATCCACAATTACCACCTGAAAATT	4	11641936	R	1	1	1	2	3013	content of Axiom_OysterCV	Crassostrea virginica	C4_11641936	LOC111127724	DNA annealing helicase and endonuclease ZRANB3-like	t	4_11641936	T
Affx-1236799806	AX-563021323	ATGACTGTACTTTGGGCAATTTAGCAAGATATATG[C/T]ATCATTGTGTCACTTAAATCAGAATCAAGGACAAA	4	11645889	Y	1	1	1	2	24314	additional well-performing markers from screen	Crassostrea virginica	C4_11645889	NA	NA	f	4_11645889	F
Affx-1247719776	AX-575336856	CGTCAATGTGTATGTAAATA[C/T]CAGATTTTCATTGACTCACATCCATCAAATTCAAT	4	11650571	Y	1	1	1	2	3011	content of Axiom_OysterCV	Crassostrea virginica	C4_11650571	NA	NA	t	4_11650571	F
Affx-1247719818	AX-563021340	CACTTCAAATTAAGAATCCACTAACCACTTAAAAT[C/T]GCTGCAAAGTTTCTTGAGCTAATATGT	4	11655368	Y	1	1	1	2	25031	additional well-performing markers from screen	Crassostrea virginica	C4_11655368	NA	NA	f	4_11655368	T
Affx-1247719842	AX-575336906	CCAGAGATCTTTTATAGTGATTAACCTTTATACTG[A/G]CATGGAAGACCTGCTTATGTTTGTTAAAGATGCA	4	11657029	R	1	1	1	2	22015	additional well-performing markers from screen	Crassostrea virginica	C4_11657029	NA	NA	f	4_11657029	T
Affx-1236799828	AX-563021345	ATTCAGATCAATGCAGCCATACTCTGTGTATGATT[G/T]AATGATAATTAACAGATTTATAATGTAAAATTAGC	4	11657930	K	0	0	1	2	26567	additional well-performing markers from screen	Crassostrea virginica	C4_11657930	NA	NA	f	4_11657930	T
Affx-1236799840	AX-563902223	AAAAAGAAAGAAAGAAAAGTTCATTGCACTGCTTC[A/G]TTGTTGCTTCATTGTAGTATGCAACTTTTTTCAAT	4	11660334	R	1	1	1	2	24312	additional well-performing markers from screen	Crassostrea virginica	C4_11660334	NA	NA	f	4_11660334	F
Affx-1247719899	AX-567295038	ACCCAGGAAACTGGAAATTTATATGTTTAATCACT[A/G]CAGGGATGATTGTTTTTGCCCTATTGTGCAAATGA	4	11662000	R	1	1	1	2	3015	content of Axiom_OysterCV	Crassostrea virginica	C4_11662000	NA	NA	t	4_11662000	F
Affx-1247719924	AX-567295057	GTGCATTGGATATTGTTCTTTCCCATCACATTTCC[A/G]ACTTTTTTCCCTATCAATTTGATTTTCATTTCATT	4	11664275	R	1	1	1	2	23438	additional well-performing markers from screen	Crassostrea virginica	C4_11664275	NA	NA	f	4_11664275	F
Affx-1247719937	AX-567295068	CTAAAATAAACTTGTAAAATGTGGGTGGGAATCAG[G/T]TACATGTATCTGTGTGCATTAAAGTTCTTAACAAA	4	11665112	K	1	1	1	2	4012	content of Axiom_OysterCV	Crassostrea virginica	C4_11665112	NA	NA	t	4_11665112	T
Affx-1236799861	AX-563902244	TAATTCAAATTTACTTGATGAAATCATTTAATTAT[G/T]GATCAGAGCAATTCTGATTGGCATATGTTTAGACG	4	11666022	K	0	1	1	2	25807	additional well-performing markers from screen	Crassostrea virginica	C4_11666022	NA	NA	f	4_11666022	F
Affx-1245026656	AX-570218813	GGGAACCTTTGACTTATTTGGCACCAATTTCAGAC[A/G]TCCAAAGATGACTCGTCAGTAAGTAT	4	11670717	R	1	1	1	2	18775	additional well-performing markers from screen	Crassostrea virginica	C4_11670717	LOC111131147	1-phosphatidylinositol 4%2C5-bisphosphate phosphodiesterase beta-1-like%2C transcript variant X1	f	4_11670717	T
Affx-1247720084	AX-567295179	ATCGAACATCCTTAAATTGTTATTGGTCTAATATC[C/T]GTGCCCAGACTTACTTGAATGATGCCTCATAGGTT	4	11677269	Y	1	1	1	2	4008	content of Axiom_OysterCV	Crassostrea virginica	C4_11677269	NA	NA	t	4_11677269	F
Affx-1236799923	AX-563021440	AAATATGATCAGTGGTTTGAAATCTCTCATTTTAG[A/G]GTTCGTTTAAGTATGTAAGTCTTTTGTTTTATTCT	4	11680049	R	0	1	1	2	25608	additional well-performing markers from screen	Crassostrea virginica	C4_11680049	NA	NA	f	4_11680049	T
Affx-1247720115	AX-567295208	GAAGATGCAACTATTTCAGCACTTTGGTACAAGCT[A/G]CAGCACTGTTGTGACTTAAGACATATTAAGACCTT	4	11680863	R	1	1	1	2	24897	additional well-performing markers from screen	Crassostrea virginica	C4_11680863	NA	NA	f	4_11680863	F
Affx-1247720142	AX-567295232	ATTTTTAGAACTTGGGAGTGCGGTAGAATTTTTGC[A/G]GTCTGGGGATTGTTTTGATACCCTATGTTTTTGTA	4	11683321	R	1	1	1	2	25419	additional well-performing markers from screen	Crassostrea virginica	C4_11683321	NA	NA	f	4_11683321	T
Affx-1236799952	AX-563021469	AGCATAAATCTCGCCAAACAGTTTTATTGCATCAT[A/T]GAACATATGTCATTTTCCATTTAGCATTACATTGC	4	11685112	W	1	1	1	2	3013	content of Axiom_OysterCV	Crassostrea virginica	C4_11685112	NA	NA	t	4_11685112	T
Affx-1247720182	AX-575337165	TTTGCCGTTCGTGGCCCTAGCTCTTTTTGCAATTC[C/T]CTCATTGAAAGTTGGCTGTGATGGAGGAAGTTTTA	4	11686697	Y	1	1	1	2	25039	additional well-performing markers from screen	Crassostrea virginica	C4_11686697	NA	NA	f	4_11686697	T
Affx-1247720223	AX-575337199	AGAAAAAATGGATACTTACAATTATACCAGCCATC[C/T]TAGTATCAGTTCTGCCATCTGTAGATCGGATGTTA	4	11690275	Y	1	1	1	2	25122	additional well-performing markers from screen	Crassostrea virginica	C4_11690275	NA	NA	f	4_11690275	T
Affx-1247720280	AX-567295344	ACAGGAGTTACTGGGGGTGGGAGTTTCAGTGAATC[A/G]AGCCCCAAACGCACGGAGAGTGTGTCTGAGGAGGG	4	11694660	R	0	1	1	2	25584	additional well-performing markers from screen	Crassostrea virginica	C4_11694660	NA	NA	f	4_11694660	T
Affx-1247720291	AX-575337251	ACATGTTAAATGATAAACTTTGT[G/T]TGGACTGTTTGATAGCCTCTAGAATTTACCTGA	4	11695519	K	1	1	1	2	24392	additional well-performing markers from screen	Crassostrea virginica	C4_11695519	NA	NA	f	4_11695519	T
Affx-1236800005	AX-563902388	CTTGAAATGTCGGGCAAATCCAATAAACAGCAGAT[C/T]ATAGATAAAAGCAGTATTACAAAGGTTTGGTCTAC	4	11699206	Y	1	1	1	2	3013	content of Axiom_OysterCV	Crassostrea virginica	C4_11699206	LOC111131147	1-phosphatidylinositol 4%2C5-bisphosphate phosphodiesterase beta-1-like%2C transcript variant X1	t	4_11699206	T
Affx-1247720342	AX-575337289	TGCCTTCATTCGGTCAGACTTCTGTGCATGGTCTC[C/T]GTCTTCCCTTTCAGTGTATATCGATGCTCT	4	11699668	Y	0	1	1	2	26711	additional well-performing markers from screen	Crassostrea virginica	C4_11699668	NA	NA	f	4_11699668	T
Affx-1236800028	AX-563902411	TAGCTGATATTACCATCTTGCACGCAGCCCTTCCT[A/C]ATGCATGTTTTTGCACAAGTATCTAGCAGTTTGTA	4	11702122	M	1	1	1	2	24850	additional well-performing markers from screen	Crassostrea virginica	C4_11702122	NA	NA	f	4_11702122	T
Affx-1247720377	AX-567295414	GCATTTTTCAAAGTTATCTGCAAAAGAGATAAGGA[A/G]CTGGAGAGCCTGAGTAAGAAGCATGAGAAGGTAGG	4	11702914	R	1	1	1	2	3015	content of Axiom_OysterCV	Crassostrea virginica	C4_11702914	NA	NA	t	4_11702914	T
Affx-1247720411	AX-575337341	TTAAGCATTGATAGCTCATTTGGGGAAGGGGTGGG[C/T]TGTTTGGTTTGGGCTGTTTAATTGACTATTCCTGA	4	11705482	Y	1	1	1	2	4011	content of Axiom_OysterCV	Crassostrea virginica	C4_11705482	NA	NA	t	4_11705482	T
Affx-1236800073	AX-563902456	ATGTAGTACCGGTGACAAGTTCACTACTTACAGTC[C/T]AAAGTGTCAAGTGGATTTGTAGAATTTGTCGAGGG	4	11719131	Y	1	1	1	2	24562	additional well-performing markers from screen	Crassostrea virginica	C4_11719131	NA	NA	f	4_11719131	F
Affx-1247720494	AX-567295509	TTCTATCTTATAGTGTCGTATTTTCTGATCTTCTA[A/C]CCAAAGGATAAAATTGCGAAATTCCTTTTCATCTG	4	11719821	M	1	1	1	2	3015	content of Axiom_OysterCV	Crassostrea virginica	C4_11719821	LOC111128235	UPF0568 protein C14orf166-like	t	4_11719821	T
Affx-1247720527	AX-567295533	TAAGAATTTTCACCTGGATGATTCCACCTGGCAGG[G/T]TTGTTCAAAGGGCAGGTCACG	4	11723611	K	0	1	1	2	26068	additional well-performing markers from screen	Crassostrea virginica	C4_11723611	NA	NA	f	4_11723611	F
Affx-1247720543	AX-567295544	TATCATTTTTATAGCATCCATGGCAACCCACTGAA[A/G]GATTCTGGTATGCAAAGAATCAGTAAAGAACTT	4	11724626	R	1	1	1	2	3014	content of Axiom_OysterCV	Crassostrea virginica	C4_11724626	LOC111130668	leucine-rich repeat-containing protein 73-like	t	4_11724626	T
Affx-1236800089	AX-563021606	AATTCCCTGAGAAAAAACCTCAGACATTCTCAGTC[A/G]AAGAGTTTGGTGATGATGGAGATGAACTGAAAGAA	4	11725901	R	1	1	1	2	3015	content of Axiom_OysterCV	Crassostrea virginica	C4_11725901	LOC111130668	leucine-rich repeat-containing protein 73-like	t	4_11725901	T
Affx-1236800097	AX-563021614	AGGATACTTTTGTTAAAATTGACATACATTCTGGA[A/G]GAAAAATGGAAAAGTTTACAGATTCAGCTCAGGTG	4	11727039	R	0	1	1	2	26346	additional well-performing markers from screen	Crassostrea virginica	C4_11727039	NA	NA	f	4_11727039	T
Affx-1247720581	AX-567295575	GTGTTAAACAAAAGGTGAAAGGCTACTCATATCTG[A/C]TATCTACACCTGATAATCGTACATATATATTATCT	4	11727876	M	0	0	1	2	27569	additional well-performing markers from screen	Crassostrea virginica	C4_11727876	NA	NA	f	4_11727876	F
Affx-1246568703	AX-575337479	TGGAAGGCAACATCCACATCACAGTTACCTCCCTT[C/T]TCTTTGTGTTCCTCTACAGTGGCTCCACCACCCGA	4	11728021	Y	1	1	1	2	3013	content of Axiom_OysterCV	Crassostrea virginica	C4_11728021	NA	tryptophan--tRNA ligase%2C cytoplasmic-like;transcript_id=XM_022476620.1	t	4_11728021	T
Affx-1247720584	AX-567295577	AATTTATAAACTCTGGTATCAAAACTGAAAGCCAT[A/G]ACAATTTTCTTCTCTCCAAGTACTCTTACATTCTA	4	11729409	R	0	1	1	2	26023	additional well-performing markers from screen	Crassostrea virginica	C4_11729409	NA	NA	f	4_11729409	F
Affx-1247720598	AX-575337489	CATCCCGGGTCATCCGGAAGTAGGGATCCTGACAG[A/G]ACAAAAATCGTGCATATAGTAAATACTTACACAAA	4	11730315	R	1	1	1	2	25490	additional well-performing markers from screen	Crassostrea virginica	C4_11730315	NA	NA	f	4_11730315	F
Affx-1247720615	AX-575337504	CAGTAAATGATGTACGGGTTTGCCTGTAAGTTTCT[C/T]AATCCTCTGAAGCAACGCATCATCTATTTTAGTGC	4	11731703	Y	1	1	1	2	3014	content of Axiom_OysterCV	Crassostrea virginica	C4_11731703	LOC111130020	tryptophan--tRNA ligase%2C cytoplasmic-like	t	4_11731703	F
Affx-1245026723	AX-570218857	GCTCTTGAAGAATGGAGATGTAGGACAGTAGGTAA[A/G]CGAAAAATAAAACTTATATA	4	11734745	R	0	1	1	2	26376	additional well-performing markers from screen	Crassostrea virginica	C4_11734745	NA	NA	f	4_11734745	F
Affx-1247720650	AX-563021640	ATGAGTAATTCAATGGATTTGCTTAAAAATTATTC[C/T]GATGAAAGTGAAAGTGATGATGC	4	11735542	Y	1	1	1	2	4010	content of Axiom_OysterCV	Crassostrea virginica	C4_11735542	NA	NA	t	4_11735542	T
Affx-1247720666	AX-567295636	TACTGAGCTGTAGTTTTGACAAGACTGCTAAATGG[A/G]TTGATGTTGAAAAAGGTATAAAGCAA	4	11736377	R	1	1	1	2	3016	content of Axiom_OysterCV	Crassostrea virginica	C4_11736377	LOC111130018	WD repeat-containing protein 25-like%2C transcript variant X1	t	4_11736377	F
Affx-1247720667	AX-575337541	TTGATGTTGAAAAAGGTATAAAGCAA[C/T]GTGACAAGAAATCAATGTCGTTCAGGGTAATGGCC	4	11736404	Y	0	1	1	2	25902	additional well-performing markers from screen	Crassostrea virginica	C4_11736404	NA	NA	f	4_11736404	T
Affx-1247720686	AX-575337556	CTTCATCCCACCTCGGGACATTTCCTCGCTCAGTC[C/T]CACGGAAACTACATAGCAATCTTTTCTGTGAACAA	4	11738152	Y	0	1	1	2	26450	additional well-performing markers from screen	Crassostrea virginica	C4_11738152	NA	NA	f	4_11738152	F
Affx-1245026727	AX-570218860	CTTGATGTGGGTCTGTGGGAATGCCTTAAAGCTCT[A/C]TAGTGGGTGCAGGGAGAAG	4	11739747	M	1	1	1	2	3016	content of Axiom_OysterCV	Crassostrea virginica	C4_11739747	NA	NA	t	4_11739747	F
Affx-1246563935	AX-567486888	CTGCACTCTCTCATGGCCCAATTTGTCATACACTC[C/T]AGGATGTGATCTTCATCTAAAGGCAGATCATCCCT	4	11741826	Y	1	1	1	2	3015	content of Axiom_OysterCV	Crassostrea virginica	C4_11741826	LOC111130019	BTB/POZ domain-containing protein 6-like	t	4_11741826	F
Affx-1247720730	AX-575337593	ATGTCACAACCTATTTTGTTCTGCAGCAT[A/G]AACTTGTTGCTTTCTGCCAGTGTGCGATCAGACTG	4	11742484	R	1	1	1	2	3016	content of Axiom_OysterCV	Crassostrea virginica	C4_11742484	LOC111130019	BTB/POZ domain-containing protein 6-like	t	4_11742484	T
Affx-1247720732	AX-567295688	ACTCAAGAAGAAGAAGATTCATTTCAAATTTTCAA[C/T]CTTTGACATCAGTCACTCAGGTGACTTAT	4	11742657	Y	1	1	1	2	25365	additional well-performing markers from screen	Crassostrea virginica	C4_11742657	NA	NA	f	4_11742657	T
Affx-1247720796	AX-575337646	CTGGAGCTGCTGGGTATGAGCA[A/C]CTGTAGAGTTATCACAGATTAAAGTATGCCTGGTG	4	11750054	M	1	1	1	2	23138	additional well-performing markers from screen	Crassostrea virginica	C4_11750054	NA	NA	f	4_11750054	T
Affx-1247720822	AX-575337667	TTTTGATAAATTTAAGATTTAACAAGT[G/T]TAGATATTGCATTGGGACTTTTTATAAAAATC	4	11752195	K	1	1	1	2	25343	additional well-performing markers from screen	Crassostrea virginica	C4_11752195	NA	NA	f	4_11752195	T
Affx-1247720834	AX-567295768	TTATGTTATCACGCTGTCTCTTTTCATCCTCACCA[C/T]CTTGCAATACTGTTGCCATTTCATTAGATATTACA	4	11753002	Y	1	1	1	2	24625	additional well-performing markers from screen	Crassostrea virginica	C4_11753002	NA	NA	f	4_11753002	T
Affx-1247720861	AX-567295789	TGAAATTGCATGTACACCATATACCGAAATATTCA[G/T]TTGATCATGGAGACAAAAATGTCAGATCT	4	11754713	K	0	1	1	2	25690	additional well-performing markers from screen	Crassostrea virginica	C4_11754713	NA	NA	f	4_11754713	T
Affx-1245026750	AX-575710557	TAAAAATCTTTAATGTAATTTTGCTATC[A/G]TATATATCTTTCCAGGAGAAGATGAGATGACCTTA	4	11772718	R	0	1	1	2	25919	additional well-performing markers from screen	Crassostrea virginica	C4_11772718	NA	NA	f	4_11772718	T
Affx-1247721094	AX-563902632	GGACACCCACAAAAGACTGTGAA[A/G]GCGGATATAAAGGTTCCTGTAAAGATAGAGAGAAC	4	11775394	R	1	1	1	2	3013	content of Axiom_OysterCV	Crassostrea virginica	C4_11775394	LOC111127896	protein stum homolog	t	4_11775394	F
Affx-1247721133	AX-567295998	AGAAGACATTTCGTTGGATATAGAGCCACACCTTC[C/T]TACATAGCACAAACGACGGGGAACCCCTGATGAAT	4	11780262	Y	1	1	1	2	3012	content of Axiom_OysterCV	Crassostrea virginica	C4_11780262	NA	NA	t	4_11780262	T
Affx-1247721140	AX-575337914	TCTATATGGGAGATCAGATATCACTAGCTATGATA[C/T]GCTTATCTGTGCATTGCTGAAATATATATTTTTTT	4	11781054	Y	1	1	1	2	25055	additional well-performing markers from screen	Crassostrea virginica	C4_11781054	NA	NA	f	4_11781054	F
Affx-1247721152	AX-567296014	GAATAAGTAATTTGCTCAGACAAATCTGGCCCTCT[A/G]TGGCATCTCTTGAAATCCGCAGAAAAGTTTTAGCT	4	11782681	R	1	1	1	2	24795	additional well-performing markers from screen	Crassostrea virginica	C4_11782681	NA	NA	f	4_11782681	F
Affx-1247721205	AX-567296053	GAATAGAATAGCAGGCTTTTAGCCTTAGAGCTTTC[C/T]TGCCCCTTCTGTCAAAAAG	4	11788726	Y	1	1	1	2	23054	additional well-performing markers from screen	Crassostrea virginica	C4_11788726	NA	NA	f	4_11788726	F
Affx-1236800283	AX-563021800	TGTCAAAATTGCTGCAAAATTTACAGAGATATTTG[A/G]AAAAACAGACCTGAACAGTTTAATAATATCTGAAT	4	11790260	R	0	1	1	2	25597	additional well-performing markers from screen	Crassostrea virginica	C4_11790260	NA	NA	f	4_11790260	T
Affx-1247721228	AX-567296070	GATTCCCACCGATTTACTGACCTGCCAGTACAACT[A/G]ATTACTGGAATGAATGTGACAGTGAGGGTGCAGAG	4	11793105	R	1	1	1	2	3009	content of Axiom_OysterCV	Crassostrea virginica	C4_11793105	LOC111130756	uncharacterized LOC111130756	t	4_11793105	F
Affx-1247721236	AX-567296078	TTCATATTCGTTGTGTGAATATGCTGGTACTCCAA[C/T]TATCATTTTGGTGCAGTGCATTACATATGTACATT	4	11794187	Y	1	1	1	2	25347	additional well-performing markers from screen	Crassostrea virginica	C4_11794187	NA	NA	f	4_11794187	T
Affx-1247721247	AX-575338001	GAAAAAATTGAAAGGTCACCCCTGGTTTACTTATT[A/G]AATCATTTCCCCTTAAAGAATGGCAGCGTGACTTT	4	11795008	R	1	1	1	2	3012	content of Axiom_OysterCV	Crassostrea virginica	C4_11795008	NA	NA	t	4_11795008	T
Affx-1247721280	AX-567296112	ACAATTGATTGTAAACTTATAATATCAGATCGAAG[A/G]AACTCACAGAATAAAAGTT	4	11801673	R	1	1	1	2	21694	additional well-performing markers from screen	Crassostrea virginica	C4_11801673	NA	NA	f	4_11801673	F
Affx-1247721316	AX-575338053	GACAACATCTATGGCTACACTCTCCATGCGAGCAT[G/T]GGCCAAGAAGCCAACACTGAGGTTTCCAGTTTGCG	4	11855271	K	1	1	1	2	3010	content of Axiom_OysterCV	Crassostrea virginica	C4_11855271	LOC111129230	uncharacterized LOC111129230%2C transcript variant X2	t	4_11855271	T
Affx-1247721340	AX-575338073	TGTAAATCAAATTCAGGATGCGGTCCAAATTTCTG[C/T]TGTTGTATTGCACACAATGGCGCTTGAAAGCAAAT	4	11901540	Y	1	1	1	2	16155	additional well-performing markers from screen	Crassostrea virginica	C4_11901540	NA	NA	f	4_11901540	T
Affx-1247721354	AX-567296173	ATTTCCTTTCATGAAATATTTACTTATCAGA[G/T]GCTACCTTAGGCTCGAGTAGGCACGTGCCTAAATA	4	11907626	K	1	1	1	2	3006	content of Axiom_OysterCV	Crassostrea virginica	C4_11907626	NA	NA	t	4_11907626	T
Affx-1247721371	AX-567296188	TCAAATATTTATTCAAAAAAATTTTGTTTCCGGAT[A/G]AAAATAAAAGATATGTTGTTTAGGAGAAAAAACTT	4	11909345	R	1	1	1	2	23912	additional well-performing markers from screen	Crassostrea virginica	C4_11909345	NA	NA	f	4_11909345	F
Affx-1247721403	AX-567296211	CATTGAATGGCAGGCTGTAAATGTTGACATA[C/T]ACTAAACACTCATGGCCATTGAGTAATGAGAGTTC	4	11911941	Y	1	1	1	2	3016	content of Axiom_OysterCV	Crassostrea virginica	C4_11911941	NA	NA	t	4_11911941	T
Affx-1247721407	AX-563021925	AAAACCCAAAACTGTCTGCCTTTTGCATCTGTAAA[A/G]ACTTTTGGTTTGCCAGCAGCAC	4	11912283	R	1	1	1	2	3017	content of Axiom_OysterCV	Crassostrea virginica	C4_11912283	LOC111128719	uncharacterized LOC111128719	t	4_11912283	F
Affx-1247721408	AX-563021926	ACTTTTGGTTTGCCAGCAGCAC[C/T]AAGCAAACCTCCAGCCTTTGTTGCTACTTGTTTTG	4	11912306	Y	1	1	1	2	3013	content of Axiom_OysterCV	Crassostrea virginica	C4_11912306	LOC111128719	uncharacterized protein LOC111128719	t	4_11912306	T
Affx-1247721434	AX-575338145	TTATGTTCCACATGTACATATTAT[A/C]ATGGTAGTTTCAATGTAAATGATAATGATTTTT	4	11914337	M	0	1	1	2	25827	additional well-performing markers from screen	Crassostrea virginica	C4_11914337	NA	NA	f	4_11914337	F
Affx-1247721473	AX-575338177	TAGTTCGTTTTTTTTTTCATTTTCATCTGTCTGT[C/T]AGGTATTTCATTTTTCATTGCAGGATTCAAAGTGA	4	11917654	Y	0	1	1	2	26945	additional well-performing markers from screen	Crassostrea virginica	C4_11917654	NA	NA	f	4_11917654	T
Affx-1247721478	AX-575338180	ACCCTCCACAAGTAACCACTCCAACAGAACTTGTA[C/T]AGTGTCGTGAAAATGCCATCTTTCTGTGGAAATAT	4	11917972	Y	1	1	1	2	3014	content of Axiom_OysterCV	Crassostrea virginica	C4_11917972	LOC111127920	uncharacterized LOC111127920	t	4_11917972	T
Affx-1247721504	AX-575338198	TGAATTGACAAAGGACCCCA[A/C]ACAGGACCAGCTGTCTTTGTATAGAACTAGTCCAT	4	11920162	M	1	1	1	2	24845	additional well-performing markers from screen	Crassostrea virginica	C4_11920162	NA	NA	f	4_11920162	T
Affx-1236800433	AX-563902811	AAACATTTACATCTTTCATCTACCACTATCAATCA[C/T]GTCAATTATCTTTACTTTTCTTGCATTAGTTAATA	4	11924263	Y	0	1	1	2	26628	additional well-performing markers from screen	Crassostrea virginica	C4_11924263	NA	NA	f	4_11924263	T
Affx-1247721537	AX-575338228	GATTTCTTGTAATTTGAACAACAAATTTGTTGAGT[C/T]GAGTTTGCTCTAACCTTGCAGACTCCATTAGTGAG	4	11925077	Y	0	1	1	2	25675	additional well-performing markers from screen	Crassostrea virginica	C4_11925077	NA	NA	f	4_11925077	T
Affx-1247721580	AX-575338262	TTTTCCAGTTTCCCTTCTAACTCCTTTATGTCCAT[A/G]TGGAGTTCATTAACAGTCATGGCTGCCTTTTCTTG	4	11929037	R	1	1	1	2	3014	content of Axiom_OysterCV	Crassostrea virginica	C4_11929037	NA	NA	t	4_11929037	T
Affx-1245026785	AX-575710585	CAGATTAACCCATCCCTTTCCTCTTCAAGTTGAGC[A/G]TTAGCCTGAGCCAGTAGATCCACTTTATGATCTAA	4	11929964	R	1	1	1	2	3015	content of Axiom_OysterCV	Crassostrea virginica	C4_11929964	LOC111129874	thyroid receptor-interacting protein 11-like%2C transcript variant X5	t	4_11929964	T
Affx-1247721612	AX-563902843	CATTTATTTTTTTAAAAATAATTTCCACAATTGAT[A/C]AAAGTGCATAAAAGTGTTCTTACTGATAGCTA	4	11931529	M	1	1	1	2	4011	content of Axiom_OysterCV	Crassostrea virginica	C4_11931529	NA	NA	t	4_11931529	T
Affx-1236800495	AX-563022012	GAGATAAAAACCTATTCAAGGCAAAACCACCAAAA[A/C]TCTTCGTTTACAAAGCCATGCCATTAGCTGTATAA	4	11937465	M	1	1	1	2	23490	additional well-performing markers from screen	Crassostrea virginica	C4_11937465	NA	NA	f	4_11937465	T
Affx-1236800501	AX-563902879	TCATGAAGTACATTTTTGATTACCACAGAGCACTC[C/T]CTTCTCTCTCTGCTTCTGATCAGTACTTCTTCATC	4	11938335	Y	0	1	1	2	25821	additional well-performing markers from screen	Crassostrea virginica	C4_11938335	NA	NA	f	4_11938335	T
Affx-1245026802	AX-575710600	AATGTAAGAATGCATTTTCTCTCAATAAGATACCA[C/T]TTAGAGCACTTTTAGCACTGACAGTGATAGGCTAC	4	11941811	Y	1	1	1	2	24114	additional well-performing markers from screen	Crassostrea virginica	C4_11941811	NA	NA	f	4_11941811	F
Affx-1247721718	AX-567296463	GGATGACTGTGTTAGAGCACATGATGAACAACTCT[A/T]TAACTAAGAAACAAACATGT	4	11942629	W	1	1	1	2	3014	content of Axiom_OysterCV	Crassostrea virginica	C4_11942629	NA	NA	t	4_11942629	T
Affx-1247721744	AX-575338394	TTTAGATCCACTCCTTTATTTTCATACACTCTACA[A/C]TTGTGTCGAGCTATCAAAATTCAAAGCAAGTCTCA	4	11944325	M	1	1	1	2	22083	additional well-performing markers from screen	Crassostrea virginica	C4_11944325	NA	NA	f	4_11944325	F
Affx-1247721771	AX-575338417	AAATATAAAAATTAGGGATTATGTGTGCTTTTTTT[C/T]CCTCGAAATATATTAGTATTACCTCATATGTCATA	4	11945949	Y	1	1	1	2	25109	additional well-performing markers from screen	Crassostrea virginica	C4_11945949	NA	NA	f	4_11945949	T
Affx-1247721796	AX-575338436	ACCAGTATTGAGTTCCCAAATTGACTCCCTCAAAT[G/T]TGTGGTCTTTGCTTTCTTTTGAACCATCTAGAATA	4	11947558	K	1	1	1	2	24855	additional well-performing markers from screen	Crassostrea virginica	C4_11947558	NA	NA	f	4_11947558	T
Affx-1247721810	AX-563902909	ATTGAACATCAGTATTTACACAGTTACATGTAGTC[A/G]GCTACTCAACACTTCTAGTTGCAAAGTATCAAT	4	11948369	R	0	1	1	2	26226	additional well-performing markers from screen	Crassostrea virginica	C4_11948369	NA	NA	f	4_11948369	T
Affx-1247721822	AX-575338456	GCTACATACCAAATTTGGTTCAGATTGGCTCAGTA[G/T]TTAAGAAGTTAATGCATGGACTAAGGACGACGA	4	11949446	K	1	1	1	2	25177	additional well-performing markers from screen	Crassostrea virginica	C4_11949446	NA	NA	f	4_11949446	F
Affx-1245026812	AX-575710608	CCCAGGACATACCCACCCAATACGAACAATGGATT[G/T]GGGCAAAATCACCCTTTACCCCTCAGAATAGAGGA	4	11955692	K	1	1	1	2	24692	additional well-performing markers from screen	Crassostrea virginica	C4_11955692	NA	NA	f	4_11955692	T
Affx-1247721921	AX-575338534	CGCACCGACTGCCGAGCGTTTGGAAGTG[G/T]AACTGTCACTAGCTACTTTTATGACTTAGATCGAT	4	11970776	K	1	1	1	2	4012	content of Axiom_OysterCV	Crassostrea virginica	C4_11970776	NA	NA	t	4_11970776	T
Affx-1247721933	AX-575338544	TAGACACACCGCAATATGTCACCAGAGTGACTCAG[A/G]TGTCCTAAAAACTTAAAAAAGAATAATAGTCTGTG	4	11971675	R	1	1	1	2	24660	additional well-performing markers from screen	Crassostrea virginica	C4_11971675	NA	NA	f	4_11971675	T
Affx-1247721947	AX-567296638	TCAATCAAGATGCATTTAATAATTGTGCCCATTGA[C/T]TTTTTCTGTACCGGTACATGCAATTTCATAACTGT	4	11972452	Y	1	1	1	2	3015	content of Axiom_OysterCV	Crassostrea virginica	C4_11972452	LOC111129898	sp|O77237|PELI_DROME Protein pellino OS=Drosophila melanogaster OX=7227 GN=Pli PE=1 SV=1//2.67594e-173	t	4_11972452	T
Affx-1236800596	AX-563022113	CCCCACTGGTGCTGTCCGTGAACATGGCCACACTG[C/T]AGATAGACGTACGGCTGCTTGTCTGACAGTCCCAG	4	11975853	Y	1	1	1	2	3016	content of Axiom_OysterCV	Crassostrea virginica	C4_11975853	NA	protein pellino-like;transcript_id=XM_022476417.1	t	4_11975853	F
Affx-1247721986	AX-567296673	TCTACTAAGTTTTCAAATTCATGTTCACTCTAAAA[C/T]AGAGAAAATACAAGATTGTTACATACAGCCAT	4	11975994	Y	1	1	1	2	23532	additional well-performing markers from screen	Crassostrea virginica	C4_11975994	NA	NA	f	4_11975994	T
Affx-1247722071	AX-575338653	TGCACCTATTTTAATTTTGTGTCTGTCAGATCATC[C/T]TTAATCATTCAACTTTAGAACCAGCATGTCACCAG	4	11984861	Y	1	1	1	2	24991	additional well-performing markers from screen	Crassostrea virginica	C4_11984861	NA	NA	f	4_11984861	T
Affx-1236800639	AX-563022156	TCAGACTATTGGAGTATCCCAGAACTTACAGTGAT[A/G]TTCACCCCTGCCTCTTCATTGATGCGATACATGTG	4	11987392	R	1	1	1	2	3011	content of Axiom_OysterCV	Crassostrea virginica	C4_11987392	LOC111129898	protein pellino-like	t	4_11987392	T
Affx-1247722115	AX-567296770	GAGAACAGAGGCTATTAGACTTATCATTCACCTGT[C/T]CTGTTTGTCAAAACAGCTTGTAACCTTCTCTCTCT	4	11988301	Y	1	1	1	2	24300	additional well-performing markers from screen	Crassostrea virginica	C4_11988301	NA	NA	f	4_11988301	F
Affx-1236800694	AX-563022211	TTTACGGATGGTGTGACGGTTTATAAATTTTCTCA[A/C]GTTCTTTAAAATCGCTAGGTCCGATTCATTTCGTA	4	12008005	M	1	1	1	2	4012	content of Axiom_OysterCV	Crassostrea virginica	C4_12008005	NA	NA	t	4_12008005	F
Affx-1247722196	AX-575338750	AGTATATCCTGCAATGAAGGTATGGCAAATGAATG[C/T]TCAAATACTCTCAGCAAAAAGAGCCAGTCTGTGCA	4	12009647	Y	1	1	1	2	24398	additional well-performing markers from screen	Crassostrea virginica	C4_12009647	NA	NA	f	4_12009647	T
Affx-1247722214	AX-567296846	ATTTAAATAGGGAGTAAAATACATTACTATATACA[C/T]CACTCAATTCATTCAGCTAT	4	12011340	Y	1	1	1	2	23883	additional well-performing markers from screen	Crassostrea virginica	C4_12011340	NA	NA	f	4_12011340	T
Affx-1247722223	AX-567296852	TTTGATAATTGTGCTTCTCTTGCTGTGATGGTTTG[A/G]TATCTCACAAGATAACTTGCCAGCAATGCATTTTT	4	12012158	R	1	1	1	2	24018	additional well-performing markers from screen	Crassostrea virginica	C4_12012158	NA	NA	f	4_12012158	T
Affx-1247722248	AX-567296874	TGGGTAAATTGGTGAAGATCTCTTAAAACATTGTC[A/G]GACAATGAAGAACTTCAGATGATAAACTTAATGCA	4	12014903	R	1	1	1	2	19884	additional well-performing markers from screen	Crassostrea virginica	C4_12014903	NA	NA	f	4_12014903	T
Affx-1247722259	AX-563022244	AAACCTGCTGCAACCTCACCAACTAAATCTTCCCT[A/G]AAAACAGTAGATTCTAGTATTTTAAA	4	12015779	R	1	1	1	2	3014	content of Axiom_OysterCV	Crassostrea virginica	C4_12015779	NA	NA	t	4_12015779	T
Affx-1247722277	AX-575338816	TGTTAAATGCAAGGTCAGTGTTTAGCTCTGATATG[A/G]AAGTTCTTGCTAAAAAGAAAGCATAATTAAGAAAT	4	12017895	R	1	1	1	2	4009	content of Axiom_OysterCV	Crassostrea virginica	C4_12017895	NA	NA	t	4_12017895	F
Affx-1247722347	AX-575338872	ATGATGTGGCCCATGGGCCTCTTGTTTCAAGTTTA[A/G]GTAAGGTTGACTGAGATGAAAATATAATTACAATT	4	12023757	R	1	1	1	2	25467	additional well-performing markers from screen	Crassostrea virginica	C4_12023757	NA	NA	f	4_12023757	F
Affx-1247722399	AX-567296998	CCATTCATTTCCATGAAGGTTTTGAGAACATTATA[A/G]ACAAGAGCTACAATTGTTTGATTCCA	4	12028815	R	1	1	1	2	3016	content of Axiom_OysterCV	Crassostrea virginica	C4_12028815	LOC111129890	serine/threonine-protein phosphatase 2A 56 kDa regulatory subunit alpha isoform-like	t	4_12028815	F
Affx-1247722419	AX-575338934	AACATTAATAATGTACAGATATTCACATTGGTCTA[C/T]CATTAACAACTCCCCATAGACAATACAAATACTAA	4	12030888	Y	0	1	1	2	27567	additional well-performing markers from screen	Crassostrea virginica	C4_12030888	NA	NA	f	4_12030888	F
Affx-1246552075	AX-576896670	AATGT[A/G]ATTTAAATCATTCACTGATGTGCTAAATGGAAAAT	4	12030974	R	1	1	1	2	3016	content of Axiom_OysterCV	Crassostrea virginica	C4_12030974	NA	NA	t	4_12030974	F
Affx-1246552077	AX-576896672	AATACGCTAGCTGCAAAAAGAGAGAGAAACAGTGG[A/G]ATCAATGTATGTTTGTAAAGACAAGTTTTACCTCT	4	12031825	R	1	1	1	2	3012	content of Axiom_OysterCV	Crassostrea virginica	C4_12031825	NA	NA	t	4_12031825	F
Affx-1247722444	AX-567297036	GGCTCAACCTAGAAAAAAGGGGCCCACTGGCCACT[C/T]TGCTAGGAGGTAAATTTTAGG	4	12033949	Y	1	1	1	2	25447	additional well-performing markers from screen	Crassostrea virginica	C4_12033949	NA	NA	f	4_12033949	F
Affx-1247722535	AX-563022324	TGCAGGACGCCAAAGATCCAAATTAACAAAGAC[A/G]TCCAAATCAAGTGATATTCAGGTAAAAGATG	4	12042982	R	1	1	1	2	3014	content of Axiom_OysterCV	Crassostrea virginica	C4_12042982	LOC111129897	mitochondrial import receptor subunit TOM20 homolog	t	4_12042982	T
Affx-1245026421	AX-570218644	AGAAGATGATGTAGAGTAAACTCCACAGCAGGAAA[A/C]ATTATCATCAGCGCTGATTTAATTTG	4	12044169	M	0	0	1	2	26894	additional well-performing markers from screen	Crassostrea virginica	C4_12044169	NA	NA	f	4_12044169	F
Affx-1247722564	AX-575339044	TCAAAATTGAATCACCTGGGTT[A/C]CGAAAAGAGTGCTTTGAACCAATTTTTTGAATGGT	4	12045014	M	1	1	1	2	25193	additional well-performing markers from screen	Crassostrea virginica	C4_12045014	NA	NA	f	4_12045014	F
Affx-1247722576	AX-575339052	ACAGAAATATTCTCAGACGAAGGAAGGACT[A/C]GGTATCATTTCATGTTGAAAGGATTTGGAGTTATG	4	12045844	M	1	1	1	2	3011	content of Axiom_OysterCV	Crassostrea virginica	C4_12045844	LOC111129893	uncharacterized LOC111129893%2C transcript variant X1	t	4_12045844	T
Affx-1247722626	AX-567297168	ACAAGGGACAGAACAGACATGTAAAACACATAAAG[A/G]GACATAACTCCCGTCAAACACAGTAATGATGAAAG	4	12050861	R	1	1	1	2	3014	content of Axiom_OysterCV	Crassostrea virginica	C4_12050861	NA	NA	t	4_12050861	F
Affx-1236800834	AX-563022351	CCATTAGTATGATGAAATTTAAAGTATTTATCTGG[A/G]TCAGTTTTGATGCTGCCCCCTGGCACTCCTCCCTT	4	12051570	R	1	1	1	2	3015	content of Axiom_OysterCV	Crassostrea virginica	C4_12051570	LOC111129889	carboxypeptidase Q-like	t	4_12051570	T
Affx-1247722646	AX-575339103	ATGTTACAGCATATTCTGAACACCAGTAAAATCTG[A/G]TTTACGCTGTTTACAACCTTAGAGAGTTTTAAAAA	4	12052538	R	1	1	1	2	24509	additional well-performing markers from screen	Crassostrea virginica	C4_12052538	NA	NA	f	4_12052538	T
Affx-1245026875	AX-570218979	GCATTTTCCAGATTTCTAGATCCTGCTATCCGAGA[A/G]CCAAATGTGTCTGTAAACTCAGCCAGCCTGTCGTA	4	12055482	R	1	1	1	2	3015	content of Axiom_OysterCV	Crassostrea virginica	C4_12055482	LOC111129889	carboxypeptidase Q-like	t	4_12055482	F
Affx-1247722695	AX-567297222	AACTTTAAATTTACTAGCTATCACCTTTGTTCATA[C/T]TGGTATATTTCTATATTGTATTTCAA	4	12057051	Y	1	1	1	2	22330	additional well-performing markers from screen	Crassostrea virginica	C4_12057051	NA	NA	f	4_12057051	F
Affx-1247722739	AX-575339173	TTCACTTCATATCGGGTTGTCATCATTTCTTCATC[A/G]GAATCTAGGAGACTTGGAAGAGCCCTAAAATAAGA	4	12060315	R	1	1	1	2	24522	additional well-performing markers from screen	Crassostrea virginica	C4_12060315	NA	NA	f	4_12060315	T
Affx-1247722749	AX-567297261	CCCTTGACTCCTCGCATCTTCATTCCATCTGTCAA[A/G]TCAAATATAATACCATTGAAAGATTTC	4	12061235	R	1	1	1	2	4012	content of Axiom_OysterCV	Crassostrea virginica	C4_12061235	NA	NA	t	4_12061235	F
Affx-1236800873	AX-563903247	GAGGCATCAGTTACACACAGAGGTATGAGAGCCAG[G/T]AGTACCTCTGAAGAATTGTCTTCTCTTGGCTGCAA	4	12062696	K	1	1	1	2	3016	content of Axiom_OysterCV	Crassostrea virginica	C4_12062696	LOC111129885	transmembrane protein 87A-like	t	4_12062696	F
Affx-1236800877	AX-563903251	TGATGTGATAGGATTGGTAAGATTTGTTGTGATGT[G/T]TTAGGAGTGGTAATAATGTGTGTATGATGTGATAG	4	12063071	K	0	0	1	2	26386	additional well-performing markers from screen	Crassostrea virginica	C4_12063071	NA	NA	f	4_12063071	T
Affx-1247722778	AX-567297280	AGAACACAGCCTTTTCCAGCATGCCTGTGTAAAAC[A/G]TAAATTACTACCATTGAATATTTAAATATTGTTTC	4	12064069	R	1	1	1	2	23798	additional well-performing markers from screen	Crassostrea virginica	C4_12064069	NA	NA	f	4_12064069	F
Affx-1247722798	AX-563903265	ACAAAGATTAAGAGTCTTTTTGAGATGCTGTTTG[A/C]CATCAGAATGAGGAACTGCTTTTAGTTAGCAACTA	4	12067045	M	1	1	1	2	24709	additional well-performing markers from screen	Crassostrea virginica	C4_12067045	NA	NA	f	4_12067045	F
Affx-1247722847	AX-575339248	ATAGGAGATAAAATTTTAGCGAGACATAATTTTAG[A/C]GATCATTGAAAATTACATTATAAATCACATTATGT	4	12070683	M	1	1	1	2	20681	additional well-performing markers from screen	Crassostrea virginica	C4_12070683	NA	NA	f	4_12070683	F
Affx-1247722876	AX-567297348	GTACAATATATATTCGGTTAGATAAATGTAATCGG[A/G]TAAATCTTGAAATTCCGTGATATG	4	12073416	R	0	1	1	2	26107	additional well-performing markers from screen	Crassostrea virginica	C4_12073416	NA	NA	f	4_12073416	T
Affx-1246552080	AX-576896674	TTTT[A/G]TGTTAAACCATGTTATGTATTTAGATATTTCGAGA	4	12073673	R	1	1	1	2	3014	content of Axiom_OysterCV	Crassostrea virginica	C4_12073673	NA	NA	t	4_12073673	F
Affx-1236800929	AX-563903301	TTCTATTGTCTCTAGATTGAAAGCTATTGGACTTA[C/T]GAATTATGTCATGGGAAACATTTGAGACAATACCA	4	12076130	Y	1	1	1	2	4010	content of Axiom_OysterCV	Crassostrea virginica	C4_12076130	NA	NA	t	4_12076130	F
Affx-1247722904	AX-567297370	ACATTTGAGACAATACCACGAGGATAAAGAACTGA[A/G]CACTGTAAGTTTAATGCTTATTGAGAGTAAATAAG	4	12076183	R	1	1	1	2	3015	content of Axiom_OysterCV	Crassostrea virginica	C4_12076183	LOC111129888	endoplasmic reticulum lectin 1-like%2C transcript variant X1	t	4_12076183	F
Affx-1247722946	AX-575339323	GGGCGCAATTTATAAAATCATCAGCTACAG[A/G]GTGTAAGCGGGCGCAATGTATAAAATCATCAGCTA	4	12081068	R	1	1	1	2	24410	additional well-performing markers from screen	Crassostrea virginica	C4_12081068	NA	NA	f	4_12081068	T
Affx-1247722955	AX-563903332	GCATTTAGAATGGGTATCGAAAAA[C/T]CCATCAAAGATGCCAAAAGAAAAAGGCAAAAGAAA	4	12081903	Y	0	1	1	2	26589	additional well-performing markers from screen	Crassostrea virginica	C4_12081903	NA	NA	f	4_12081903	F
Affx-1247722960	AX-575339332	TCCTGTACACAGATGGGGATGAATGTGAAGTCACA[A/G]GCAAAAGAAGATTAGCAGAAGTCAGATTAAAGTAT	4	12082348	R	1	1	1	2	3016	content of Axiom_OysterCV	Crassostrea virginica	C4_12082348	LOC111129888	endoplasmic reticulum lectin 1-like%2C transcript variant X1	t	4_12082348	T
Affx-1246552081	AX-576896675	A[C/T]TTATGCTATATATTTAGTTCATCAGTTCTCACATT	4	12082514	Y	0	1	1	2	26601	additional well-performing markers from screen	Crassostrea virginica	C4_12082514	NA	NA	f	4_12082514	T
Affx-1245026913	AX-575710686	CTCCCTAACTAGAATGACAAG[A/G]AAACTGGTTGTCAAATCAATATAGAATTAGTCAAC	4	12087321	R	1	1	1	2	24864	additional well-performing markers from screen	Crassostrea virginica	C4_12087321	NA	NA	f	4_12087321	T
Affx-1247723032	AX-567297464	TCTTTTATACCGAGATATGCTGTCAGGCCTATCAA[G/T]CCAAGGACTGTAAGAGGCAAAGT	4	12088148	K	0	0	1	2	26651	additional well-performing markers from screen	Crassostrea virginica	C4_12088148	NA	NA	f	4_12088148	T
Affx-1247723037	AX-575339388	AATCAACCAATCCATCAAATGCAGACCTTTCTGAG[A/G]GGGTTTTGTTCTTCTTGTTTTCTTTTGAAGAATGC	4	12088614	R	1	1	1	2	3015	content of Axiom_OysterCV	Crassostrea virginica	C4_12088614	LOC111129892	prostaglandin reductase 2-like%2C transcript variant X1	t	4_12088614	F
Affx-1236800987	AX-563903359	GGACTTGTTGCTGAGAAGTCAGACACAGAGCTGTT[C/T]ACGCTAGAAAGAAATGTGACATCAACAGAATCAGG	4	12090712	Y	1	1	1	2	4012	content of Axiom_OysterCV	Crassostrea virginica	C4_12090712	NA	NA	t	4_12090712	F
Affx-1247723065	AX-575339409	GCTCCACACATAATAGAGAAA[C/T]TCAATGGAGGTATTAAAACCCAGAAGGAACTAAAG	4	12091341	Y	1	1	1	2	3016	content of Axiom_OysterCV	Crassostrea virginica	C4_12091341	LOC111129891	ribosome biogenesis protein NOP53-like%2C transcript variant X2	t	4_12091341	T
Affx-1236800994	AX-563903366	CGGAGACAGAAATGGCAGGCTCAGGACCTGAAGAC[G/T]CGGAAACTCGGCAGACTCAAGTATCCTTATCACAA	4	12093716	K	1	1	1	2	3014	content of Axiom_OysterCV	Crassostrea virginica	C4_12093716	LOC111129891	ribosome biogenesis protein NOP53-like%2C transcript variant X2	t	4_12093716	T
Affx-1247723131	AX-575339459	TTTGAAAAAGGAAAGACATAGGAATGGTGATATTG[G/T]CTGAATTTTTTGCTCATTAGACCGGTATTTCCTTC	4	12098481	K	0	1	1	2	26403	additional well-performing markers from screen	Crassostrea virginica	C4_12098481	NA	NA	f	4_12098481	T
Affx-1236801001	AX-563903373	ACACTAAGACCGCCCCTCTTTCTGTTCCGTCTCAT[C/T]TTCATTAGATCCTCCCCAAACACGTCTCCTGTCCG	4	12099357	Y	1	1	1	2	21549	additional well-performing markers from screen	Crassostrea virginica	C4_12099357	NA	NA	f	4_12099357	T
Affx-1247723179	AX-575339498	TGTTTGCTGGTGCTGGACTTTGTGTC[A/G]ACAAGGTTGGCCAGGCTACTAATCCTGAAACCCAC	4	12101941	R	0	1	1	2	26360	additional well-performing markers from screen	Crassostrea virginica	C4_12101941	NA	NA	f	4_12101941	T
Affx-1247723193	AX-575339509	TCAACATTTCTTATATGAATCATCAACATGGCATC[C/T]GCTAGCCTAAATGAATCATCTCAGAATAAACCAAA	4	12102827	Y	1	1	1	2	24888	additional well-performing markers from screen	Crassostrea virginica	C4_12102827	NA	NA	f	4_12102827	T
Affx-1247723201	AX-567297590	TTAGGACGAGGTATATTAGAGAATTTCTGTGAACT[G/T]ACACTACCCATCATAGGAGGTGG	4	12103534	K	1	1	1	2	3016	content of Axiom_OysterCV	Crassostrea virginica	C4_12103534	LOC111129877	disheveled-associated activator of morphogenesis 1-A-like%2C transcript variant X1	t	4_12103534	F
Affx-1247723219	AX-567297605	CTTTCTTTCTTGGCCACTTTACTCTGAAGCTCCTC[C/T]TGACTTTTCTCCATCTCTCT	4	12104444	Y	1	1	1	2	4011	content of Axiom_OysterCV	Crassostrea virginica	C4_12104444	NA	NA	t	4_12104444	T
Affx-1247723227	AX-567297611	TATGAATACACCTGCTTACACTGTACCTGGATAAC[A/G]GTAAATGCCTGGGTCTGGCTTGGACATGTTAATTG	4	12105351	R	1	1	1	2	25384	additional well-performing markers from screen	Crassostrea virginica	C4_12105351	NA	NA	f	4_12105351	T
Affx-1236801022	AX-563903394	AATGCCCAACATAAGGAACTCATAGCGAAGATGTA[A/G]CCGAAATTCAAGATGTTCCTGAAAGGAATAGTTGT	4	12106999	R	1	1	1	2	23253	additional well-performing markers from screen	Crassostrea virginica	C4_12106999	NA	NA	f	4_12106999	T
Affx-1246552082	AX-574118284	TGATGGTTCAACTGACTGGGTCATGCAGTTAGGCT[C/T]CACATTTGAGATATACCGGTAGCTAAGTTTATCTT	4	12107541	Y	0	1	1	2	26560	additional well-performing markers from screen	Crassostrea virginica	C4_12107541	NA	NA	f	4_12107541	F
Affx-1247723270	AX-567297649	AATGTTACACTCTGAATCTGACCACCATTTTGAAA[G/T]CAAAGGTAAATCAACAAAG	4	12110367	K	1	1	1	2	24563	additional well-performing markers from screen	Crassostrea virginica	C4_12110367	NA	NA	f	4_12110367	T
Affx-1247723284	AX-567297661	CCACCCCAAAAATCTGTCATTTTCCTCCAAATAAT[A/G]ATTCCTGAATGTACAACAGATT	4	12112058	R	1	1	1	2	25361	additional well-performing markers from screen	Crassostrea virginica	C4_12112058	NA	NA	f	4_12112058	T
Affx-1247723297	AX-575339597	CACAACACAGAGGGTTCCTTACATGTACTCTGTCC[C/T]GTTTTAGATGTACAGTGTAAAATTGTAAAATGATA	4	12112882	Y	0	1	1	2	26662	additional well-performing markers from screen	Crassostrea virginica	C4_12112882	NA	NA	f	4_12112882	T
Affx-1247723304	AX-567297677	AATCTAGCTTTAAAATTGGAGACGAATTATTATTC[C/T]GAAATATATATCAAACTTATTTTCAATTTAGGATC	4	12113740	Y	1	1	1	2	22602	additional well-performing markers from screen	Crassostrea virginica	C4_12113740	NA	NA	f	4_12113740	T
Affx-1247723314	AX-567297686	TTTCAATATGAAGAATTCCATAAAATGACAGACAA[A/G]ATTGAAAATAAATTCAAGAGGGAATAAGAAGAAAA	4	12114581	R	0	1	1	2	25919	additional well-performing markers from screen	Crassostrea virginica	C4_12114581	NA	NA	f	4_12114581	T
Affx-1247723340	AX-567297705	TGTAATTTGTATTGGAAATAGACATATGGCCTAGA[A/C]CACTGCATTGAGAGCTGATGACAATTACAGGGAT	4	12116264	M	1	1	1	2	24728	additional well-performing markers from screen	Crassostrea virginica	C4_12116264	NA	NA	f	4_12116264	T
Affx-1236801052	AX-563022569	AGATGGCTCCACAGGTACCAATAATTAGGATCATC[G/T]GAGACCCTGGGCCATATTGACCTATTGCCCAGATA	4	12117123	K	1	1	1	2	25496	additional well-performing markers from screen	Crassostrea virginica	C4_12117123	NA	NA	f	4_12117123	T
Affx-1247723350	AX-575339637	TGCACAAACTGGTTGCAATTCAATTATACATGCAT[A/G]CACATTTTACCTTTGTGTGACAATTTTGCACCAAA	4	12118686	R	1	1	1	2	4012	content of Axiom_OysterCV	Crassostrea virginica	C4_12118686	NA	NA	t	4_12118686	T
Affx-1247723358	AX-567297718	GTTAATTTTCTTAAGATTTGGATTCTCATGATCTT[C/T]GTTTTCTTTCAGCTTTACGAT	4	12119486	Y	1	1	1	2	23304	additional well-performing markers from screen	Crassostrea virginica	C4_12119486	NA	NA	f	4_12119486	F
Affx-1236801064	AX-563903436	GGTAAAACGTTTACCATCACAGGGGGAGCTGAGCG[A/G]TATAGTGATAGAGGAATCATTCCCAGAACTCTGTC	4	12123089	R	1	1	1	2	3014	content of Axiom_OysterCV	Crassostrea virginica	C4_12123089	LOC111129880	kinesin-like protein KIF6	t	4_12123089	T
Affx-1247723377	AX-575339657	TCAGCATTATTTGCACACACAATGTTCACATGCTG[C/T]AATGTATTTGTGATTCACCTGTACAATATCAATTG	4	12123223	Y	1	1	1	2	24116	additional well-performing markers from screen	Crassostrea virginica	C4_12123223	NA	NA	f	4_12123223	F
Affx-1236801067	AX-563022584	TCAGATCAGAACATTCACCTGAGGAATCTGTCAGT[C/T]CATGCTGCTGCAAATGAAGAAGAGGCTCTCAATCT	4	12124025	Y	0	1	1	2	26399	additional well-performing markers from screen	Crassostrea virginica	C4_12124025	NA	NA	f	4_12124025	T
Affx-1247723407	AX-575339679	TCTCTTTGGTTTTGTTTCAGATGTAGAGAAGCTGT[C/T]TCAGCTTATATAACAGATACAGATCCTGATGCTAT	4	12125684	Y	1	1	1	2	25224	additional well-performing markers from screen	Crassostrea virginica	C4_12125684	NA	NA	f	4_12125684	T
Affx-1247723431	AX-567297776	TAAAGGATAGAAATTCTAGACATGTTGTTTTACTA[G/T]TCTGTATGTATGAAAAGCATATTTAAAACTTCACA	4	12127747	K	1	1	1	2	18900	additional well-performing markers from screen	Crassostrea virginica	C4_12127747	NA	NA	f	4_12127747	T
Affx-1247723437	AX-567297780	CAAGAAATAGATGAAGTAGAACAAGAACTCAGGGA[A/T]GAAATGGAGGACGAAAAATTAAGGTAAGCTTTGTC	4	12128192	W	1	1	1	2	3014	content of Axiom_OysterCV	Crassostrea virginica	C4_12128192	LOC111129880	kinesin-like protein KIF6	t	4_12128192	T
Affx-1236801095	AX-563022612	CAGAGGCACCAGAAACATTGTTCTGACCTGTGTCT[G/T]TCAGACCAAGATCTCGGAAATCTCCCTCCAGAGCA	4	12132221	K	1	1	1	2	4008	content of Axiom_OysterCV	Crassostrea virginica	C4_12132221	NA	NA	t	4_12132221	T
Affx-1247723527	AX-575339781	AAAGATATTAATAGTTCTG[A/G]ATATAAATCACTTTTCTGACACAGTACATCA	4	12136989	R	1	1	1	2	25393	additional well-performing markers from screen	Crassostrea virginica	C4_12136989	NA	NA	f	4_12136989	T
Affx-1247723533	AX-567297862	AGTCTGATGAATTGAAATAAAGTTTATGGTTAGTT[A/G]GGGTTCATTTCTTCTTATAAC	4	12137799	R	1	1	1	2	22637	additional well-performing markers from screen	Crassostrea virginica	C4_12137799	NA	NA	f	4_12137799	T
Affx-1247723563	AX-575339811	GCCGCGTTCCCGCCATCACAGACGTTTATTTC[A/G]TCCATTCTATATTTTCTTTATCGTATATGATGTCG	4	12141487	R	1	1	1	2	3013	content of Axiom_OysterCV	Crassostrea virginica	C4_12141487	LOC111129883	GTP-binding protein 2-like	t	4_12141487	F
Affx-1236801120	AX-563903492	ATTCTATATTTTCTTTATCGTATATGATGTCGTTG[C/T]TTTCGGACTAAGAACATTTTGAACTTCCTAATTGT	4	12141526	Y	1	1	1	2	3015	content of Axiom_OysterCV	Crassostrea virginica	C4_12141526	NA	NA	t	4_12141526	T
Affx-1247723571	AX-567297892	CCATACGCTTGTCATATTTCATTTTCCACGAAATT[A/G]GTTGGGGCTACCTCACCCCTTAATGATCTCTCAAG	4	12142417	R	1	1	1	2	23548	additional well-performing markers from screen	Crassostrea virginica	C4_12142417	NA	NA	f	4_12142417	T
Affx-1247723605	AX-563022643	AATTCAATCTTTTACACATTTCTAAAAAATGCATC[A/G]GGCATGAAAGGAGCTGATTTCTGTATGGCATG	4	12145523	R	1	1	1	2	3012	content of Axiom_OysterCV	Crassostrea virginica	C4_12145523	LOC111129882	selenoprotein N-like%2C transcript variant X3	t	4_12145523	T
Affx-1247723611	AX-567297925	CATAGATCATGCAAAACAGTAAAGGGAAAAAGGAG[A/G]AAAAGAAAAATAATTCCATCAAACCAAAGATGCTC	4	12145836	R	1	1	1	2	25359	additional well-performing markers from screen	Crassostrea virginica	C4_12145836	NA	NA	f	4_12145836	T
Affx-1247723631	AX-567297940	ACCAGACTTTGGTTTATATAGAATTTTTACTGTTG[A/C]TTGCAACGAAGAAATGTTTTGTTTATGCAATGAGA	4	12147610	M	1	1	1	2	21789	additional well-performing markers from screen	Crassostrea virginica	C4_12147610	NA	NA	f	4_12147610	F
Affx-1247723674	AX-567297972	TTTGAATTCTGAACTGAGCTGCTGACCTTCAAATC[A/G]GCCACGAGTGACCAGCTGCT	4	12168861	R	1	1	1	2	4011	content of Axiom_OysterCV	Crassostrea virginica	C4_12168861	NA	NA	t	4_12168861	T
Affx-1236801139	AX-563903510	CTGACCTTCAAATCAGCCACGAGTGACCAGCTGCT[A/G]ACAAAGCTCTCGTTGAGGAGAGCCAGTACGGGCGT	4	12168882	R	1	1	1	2	3014	content of Axiom_OysterCV	Crassostrea virginica	C4_12168882	LOC111129882	sp|Q3Y4E2|SELN_DANRE Selenoprotein N OS=Danio rerio OX=7955 GN=selenon PE=1 SV=3//1.09477e-134	t	4_12168882	T
Affx-1247723685	AX-567297980	GGTATACCAGAATGGGTAATATGGTGCTTCATTCA[A/G]CTGGAATTCTGCATGGATTCTAGAAA	4	12169716	R	0	1	1	2	26847	additional well-performing markers from screen	Crassostrea virginica	C4_12169716	NA	NA	f	4_12169716	F
Affx-1247723703	AX-563022664	CTTCCTGGGACTGCGAAATAATCTGTCGTTGCTTG[C/T]CTAAACAAGTTGACTCGGAAC	4	12171825	Y	0	1	1	2	25795	additional well-performing markers from screen	Crassostrea virginica	C4_12171825	NA	NA	f	4_12171825	F
Affx-1247723726	AX-575339935	TCTCTCTCTCTCTCTCTCTCTCTCTCATCACACCT[A/G]TATATGTCATAAAGTCAAGATTCTTCAAAGTGCAT	4	12173436	R	0	1	1	2	27332	additional well-performing markers from screen	Crassostrea virginica	C4_12173436	NA	NA	f	4_12173436	T
Affx-1247723739	AX-575339944	TCCTGGAAGCCTGTTCTCCACAAAGG[A/G]AAGAATTCCCTCTACCTGGCTCTGACAGAATATAT	4	12174116	R	1	1	1	2	24923	additional well-performing markers from screen	Crassostrea virginica	C4_12174116	LOC111129886	AP-5 complex subunit mu-1-like	f	4_12174116	T
Affx-1247723762	AX-567298034	CTAACAGAGTTTTTATATGGTGTTGAATTCATACT[C/T]AATTTGTATATCAGTCCTTTA	4	12178930	Y	1	1	1	2	3012	content of Axiom_OysterCV	Crassostrea virginica	C4_12178930	NA	NA	t	4_12178930	T
Affx-1247723782	AX-567298047	ATCTTAAAACTTAGTTTGCTATTATTGTTTTATTT[C/T]ACACAATGGTCAAGAACCAGACTGGTTCTCATGGA	4	12180647	Y	1	1	1	2	25495	additional well-performing markers from screen	Crassostrea virginica	C4_12180647	NA	NA	f	4_12180647	F
Affx-1236801166	AX-563022681	TGAACAGATAGCGGATTGATTTTGTCGACTGAGGA[A/C]AGATCCCGCCGCACCGCTGGCAATAGGTGATGGAA	4	12183365	M	1	1	1	2	3013	content of Axiom_OysterCV	Crassostrea virginica	C4_12183365	LOC111129896	uncharacterized LOC111129896	t	4_12183365	T
Affx-1247723829	AX-567298085	CACAAAGCATCATTTGGCCGGTGAAGGGATTCA[A/G]ATCTATTCAAATGACATGTACATGTACCATTATTA	4	12186294	R	1	1	1	2	25339	additional well-performing markers from screen	Crassostrea virginica	C4_12186294	NA	NA	f	4_12186294	T
Affx-1236801177	AX-563022692	GGATTCATCTTGTACCTTGTCTTACCCTTGGATGA[C/T]TTTCTGCCCAGTACAGACTGTCCCGATTTTGCACT	4	12189243	Y	1	1	1	2	4010	content of Axiom_OysterCV	Crassostrea virginica	C4_12189243	NA	NA	t	4_12189243	F
Affx-1245026981	AX-570219060	TATTCCACAGTAATCAGTTACATTTAAGAGAA[C/T]TTAATATTTCAGCTGTAGTGGAGCACTTCCAGATG	4	12192072	Y	0	1	1	2	25548	additional well-performing markers from screen	Crassostrea virginica	C4_12192072	NA	NA	f	4_12192072	T
Affx-1247723886	AX-575340061	ATCATTGAAAATAATTGAAATCTTGTGATAGTACA[C/T]TACCTAAATGTGTCAAAGAACTGATGCATTGTTTT	4	12193977	Y	1	1	1	2	24150	additional well-performing markers from screen	Crassostrea virginica	C4_12193977	NA	NA	f	4_12193977	T
Affx-1246552084	AX-574118285	TTTTCGAATTTCATTTCCATCTGCTTTCTTTCGAT[A/G]ATTTGTCATGATTGCTGATAATCATGC	4	12198617	R	1	1	1	2	3014	content of Axiom_OysterCV	Crassostrea virginica	C4_12198617	NA	NA	t	4_12198617	F
Affx-1245026987	AX-567364624	AGAAGTTGCTTTTTATTGTTTCAGATGGAATTTGC[C/T]GTAAATTTGTCATGTGAAG	4	12201540	Y	1	1	1	2	3015	content of Axiom_OysterCV	Crassostrea virginica	C4_12201540	LOC111129894	copper chaperone for superoxide dismutase-like%2C transcript variant X1	t	4_12201540	F
Affx-1247723984	AX-567298204	TTTGTAACCCAGCCCTTGGGTGATTTAGGAGAAAT[C/T]GATGTAGCGTCTGATGGCAGAGCAGATTTCCGG	4	12203652	Y	1	1	1	2	3016	content of Axiom_OysterCV	Crassostrea virginica	C4_12203652	LOC111129894	copper chaperone for superoxide dismutase-like%2C transcript variant X1	t	4_12203652	T
Affx-1247723993	AX-567298210	TTTATAATATTTTGTATTTACAACATTGCTCTTGT[C/T]ACAATAAGATTGATGGTTAAAAAACA	4	12204098	Y	1	1	1	2	3015	content of Axiom_OysterCV	Crassostrea virginica	C4_12204098	NA	NA	t	4_12204098	F
Affx-1246552085	AX-563022721	TAATAGCCCGGTCAGCTGGACTTTTCCAGAACTCC[A/G]CCAAGAAAATATGTTCTTGTGA	4	12204653	R	1	1	1	2	3016	content of Axiom_OysterCV	Crassostrea virginica	C4_12204653	NA	NA	t	4_12204653	F
Affx-1247724015	AX-567298223	ATCAAATATTTAATGAAAATCTTTTTCAAGGTTCA[A/C]TTACTACTATGCATCTGTT	4	12205691	M	1	1	1	2	23430	additional well-performing markers from screen	Crassostrea virginica	C4_12205691	NA	NA	f	4_12205691	T
Affx-1236801226	AX-563903597	AATTGTTTTAATCTTTGCCAAATCCCCTTTTGTTG[A/G]GCCACAAATCAAGGTCGTAAGATTAGGTATTCTTT	4	12210998	R	1	1	1	2	24437	additional well-performing markers from screen	Crassostrea virginica	C4_12210998	NA	NA	f	4_12210998	T
Affx-1247724084	AX-567298285	GCTCAGAATGGCGAACAAATGCTGATCAATATATA[C/T]CATGAATATTTTTATGTTCCAATGTTAGAATAAAA	4	12212700	Y	1	1	1	2	3014	content of Axiom_OysterCV	Crassostrea virginica	C4_12212700	NA	NA	t	4_12212700	T
Affx-1247724115	AX-567298307	TGTTATAGTATATTTGCGACGCAAAACCATATGTC[G/T]TCAAATTATAACCAGTTGGCTAAATTCATATATAT	4	12214538	K	1	1	1	2	25023	additional well-performing markers from screen	Crassostrea virginica	C4_12214538	NA	NA	f	4_12214538	T
Affx-1236801236	AX-563903607	AACATAAGCTGGATCTCTTGGAACATACAACCAAA[A/G]TGACCAAAACGAATTCAAATACTCTACTAAAAATT	4	12216207	R	1	1	1	2	4011	content of Axiom_OysterCV	Crassostrea virginica	C4_12216207	NA	NA	t	4_12216207	T
Affx-1247724161	AX-567298344	AAAGTTCATGCTCAATAATGAATTTAATAAGAA[A/G]TTAAAACAGGGATAGCTCACATTTTAC	4	12217821	R	1	1	1	2	25174	additional well-performing markers from screen	Crassostrea virginica	C4_12217821	NA	NA	f	4_12217821	T
Affx-1247724173	AX-567298353	ATGCGATGCAAGGCCTTTGAAAAAAATCCATATCA[C/T]ATAATAACGTAATCAGTAATAATT	4	12218835	Y	0	1	1	2	26051	additional well-performing markers from screen	Crassostrea virginica	C4_12218835	NA	NA	f	4_12218835	T
Affx-1247724202	AX-567298376	GATGAATAAACAAGGGCATCTTTATGATATTCGCA[C/T]TATTGAATTGTTTATTGATATTTGA	4	12221350	Y	1	1	1	2	25446	additional well-performing markers from screen	Crassostrea virginica	C4_12221350	NA	NA	f	4_12221350	F
Affx-1247724237	AX-567298406	GTGCCTAGCCTAGGTTTCCGTCTTCAATAGTAAGC[A/G]TGAACAATTCTTGAGATGTAC	4	12224136	R	0	1	1	2	26683	additional well-performing markers from screen	Crassostrea virginica	C4_12224136	NA	NA	f	4_12224136	F
Affx-1246552086	AX-576896678	CGAGCCTTGTGGCAGTGGAACTGTCGCTACCTGTT[G/T]TAAGGACTTAGGTTTGTCACAGCCAGGATTCGAAC	4	12224379	K	0	1	1	2	28809	additional well-performing markers from screen	Crassostrea virginica	C4_12224379	NA	NA	f	4_12224379	T
Affx-1246552087	AX-574118287	AGGACTTAGGTTTGTCACAGCCAGGATTCGAACCC[A/G]AACCTC	4	12224417	R	0	1	1	2	27263	additional well-performing markers from screen	Crassostrea virginica	C4_12224417	NA	NA	f	4_12224417	F
Affx-1247724279	AX-575340367	GTACATCCTAATGTTCGTACAGAATCGGGGGGATA[G/T]TTCTGCACGTGTTTCAGTTCTCTATATACTTTTCC	4	12227501	K	1	1	1	2	4012	content of Axiom_OysterCV	Crassostrea virginica	C4_12227501	NA	NA	t	4_12227501	T
Affx-1247724359	AX-567298503	TCATTTTGAACTCGTTTTCTACCTGGTCTACATAA[G/T]ATAGACACCAAAGGTGTTAGTGGACCATAATCGAG	4	12234331	K	1	1	1	2	23741	additional well-performing markers from screen	Crassostrea virginica	C4_12234331	NA	NA	f	4_12234331	F
Affx-1247724367	AX-575340438	ACTGATGATATTTTAGCGGAAAATATTTTATCTAT[C/T]AATTTAAGGGTAGGTATTATTGATTGATCACTGTT	4	12235202	Y	0	1	1	2	26557	additional well-performing markers from screen	Crassostrea virginica	C4_12235202	NA	NA	f	4_12235202	T
Affx-1247724378	AX-567298518	GTGCGTGACTTATTCTTACTACATAGATACAACTT[G/T]GCGATATAGGGCGCAAAGGCTTTTGTAAGCCCCAA	4	12236847	K	0	0	1	2	26169	additional well-performing markers from screen	Crassostrea virginica	C4_12236847	NA	NA	f	4_12236847	T
Affx-1245027011	AX-570219084	AAAATCTTGTGAATAAAAGTTGCCGTAATTTAAAC[C/T]TTTGTTGCATGTACTTCTTGTGTGGCCAAAAACCA	4	12237663	Y	1	1	1	2	24151	additional well-performing markers from screen	Crassostrea virginica	C4_12237663	NA	NA	f	4_12237663	F
Affx-1236801297	AX-563022812	AAAGAAAGAAAACTCCGTCGACAGGAACAGAACCG[A/G]AGAGCTGCCAGAAAGTGCAGGAAGAAGAAAAAAGA	4	12238478	R	0	1	1	2	26687	additional well-performing markers from screen	Crassostrea virginica	C4_12238478	NA	NA	f	4_12238478	T
Affx-1247724434	AX-575340496	CTTTTCTGGCTATTTCTTATACAATTGATCAATTG[A/C]GTGTATATCATTTTACATGTACGTCCCGCTCAAAA	4	12242086	M	1	1	1	2	3009	content of Axiom_OysterCV	Crassostrea virginica	C4_12242086	NA	NA	t	4_12242086	F
Affx-1247724445	AX-567298578	TTTAATTAGATTGAATATTTTATCGATGCTAAGGA[G/T]TGTGGGTCCTTTTTTTAAGCACATGCATTTGTTTA	4	12242901	K	1	1	1	2	24432	additional well-performing markers from screen	Crassostrea virginica	C4_12242901	NA	NA	f	4_12242901	T
Affx-1247724486	AX-575340536	TGGTTTTAAAATTGGATGTTTT[A/G]AACAGAGAAGGCATAAACTTAAAGGCCATATT	4	12246442	R	0	1	1	2	25574	additional well-performing markers from screen	Crassostrea virginica	C4_12246442	NA	NA	f	4_12246442	T
Affx-1247724500	AX-567298621	AAGGACAGACATGTCCAAATGGAAATAACTGACTC[A/G]GATAGTCAACCCTGTAGTTCACAAGAAATGACAAC	4	12247165	R	1	1	1	2	3014	content of Axiom_OysterCV	Crassostrea virginica	C4_12247165	LOC111128773	transcription factor kayak-like	t	4_12247165	T
Affx-1247724511	AX-567298631	TGAATATACAATTATATACCGCTGATCAAACATCA[A/G]AATCAAAGTCCAACAATGGAACAATGATATATATT	4	12248082	R	1	1	1	2	23996	additional well-performing markers from screen	Crassostrea virginica	C4_12248082	NA	NA	f	4_12248082	F
Affx-1247724542	AX-563022859	CAGTTGGTCTTTATTGATTGAGACTAACCGGAAAC[G/T]TTTTCGGTTTGGTTTCGTATGTA	4	12251892	K	1	1	1	2	24122	additional well-performing markers from screen	Crassostrea virginica	C4_12251892	NA	NA	f	4_12251892	T
Affx-1246552088	AX-574118288	ATTTACACTAGTTATGTCTTTTTACCAGACCATGC[A/G]AGGATGTTAATTTATTTCATAAATTCTTATATACT	4	12252641	R	1	1	1	2	3015	content of Axiom_OysterCV	Crassostrea virginica	C4_12252641	NA	NA	t	4_12252641	F
Affx-1247724553	AX-567298661	AAATTCTTATATACTTGGGAAGAGCAACCATGATA[G/T]TAGTGTTCAAGGGGGAGACTAGACTTGAACATGTT	4	12252697	K	0	1	1	2	26483	additional well-performing markers from screen	Crassostrea virginica	C4_12252697	NA	NA	f	4_12252697	T
Affx-1247724561	AX-567298667	AAATGTCTTGAATTTGTGTTTTTAAAATTGTCATA[A/G]AAT	4	12253621	R	0	1	1	2	25570	additional well-performing markers from screen	Crassostrea virginica	C4_12253621	NA	NA	f	4_12253621	F
Affx-1247724573	AX-567298678	TAACATATAGGTAGTCGTGAAAAGCCAAGAATATG[A/C]ATATGTATCTCGAAATCAAGCACAATTTGTGTTTT	4	12255347	M	1	1	1	2	22055	additional well-performing markers from screen	Crassostrea virginica	C4_12255347	NA	NA	f	4_12255347	F
Affx-1247724597	AX-575340619	GCAGTGGGGGTGGATTTTGGGGAGGAG[A/G]ATGAGATGGGAGGGTTCGATTACCACAAACTGACA	4	12256943	R	1	1	1	2	3012	content of Axiom_OysterCV	Crassostrea virginica	C4_12256943	LOC111130740	neo-calmodulin-like%2C transcript variant X1	t	4_12256943	F
Affx-1247724614	AX-567298708	CTGTGATAGTTAGAACTTCCTCTCGGCCCAGGATC[A/C]AAATAACGTGCAGACTTCATGTCCATTATGATAAT	4	12257849	M	1	1	1	2	24951	additional well-performing markers from screen	Crassostrea virginica	C4_12257849	NA	NA	f	4_12257849	T
Affx-1247724680	AX-575340681	ACAGATGCATGTATTTATAATAACTAAATCTTTTC[A/G]TCTGAACCTTAGGATAATCTTAATTGATACCCAGT	4	12263164	R	1	1	1	2	23803	additional well-performing markers from screen	Crassostrea virginica	C4_12263164	NA	NA	f	4_12263164	F
Affx-1247724722	AX-575340716	TTGACCCTGTGTTTTTTCCAGTTATAAGTGACCAC[A/G]GCAGAATTGATGGTTATCCCTCTGTTCCTCTCCTC	4	12266451	R	1	1	1	2	3014	content of Axiom_OysterCV	Crassostrea virginica	C4_12266451	NA	NA	t	4_12266451	T
Affx-1247724765	AX-567298821	TTTGACTGCCTTTTGCTTGTTGGGTCTTTTTCAGT[C/T]CCTTCCCAACATGAGTAGA	4	12271328	Y	0	1	1	2	25753	additional well-performing markers from screen	Crassostrea virginica	C4_12271328	NA	NA	f	4_12271328	T
Affx-1245026588	AX-575710434	CTTTTGCTGTGCCACATTT[C/T]GTTCACTTGAGAAAAAAAGACAGATAATATTACAT	4	12273905	Y	1	1	1	2	25254	additional well-performing markers from screen	Crassostrea virginica	C4_12273905	NA	NA	f	4_12273905	T
Affx-1236801389	AX-563022904	TACAGCTGTCGTCTCAACATAGCGCATTCTTTGAA[A/G]CCTGGTTTCCATTCTTTCCTGTCACCAAAGAAATA	4	12275610	R	0	1	1	2	26427	additional well-performing markers from screen	Crassostrea virginica	C4_12275610	NA	NA	f	4_12275610	F
Affx-1247724817	AX-575340788	TACCCTCCTGCAAAGTAAATCAAAAT[A/G]TATAAGAAATAATGTCTTCAATAATCGTCCTCATC	4	12276408	R	1	1	1	2	3015	content of Axiom_OysterCV	Crassostrea virginica	C4_12276408	NA	NA	t	4_12276408	T
Affx-1247724906	AX-575340865	TAAGATAATACTGCCTCTTAGATCTATTGATTTAT[A/G]AACAACACTCACTTCATACATATGTTAAGTTCTG	4	12285804	R	0	1	1	2	25682	additional well-performing markers from screen	Crassostrea virginica	C4_12285804	NA	NA	f	4_12285804	T
Affx-1245027050	AX-563022931	ATTAAGTCCATCAGTCAGTCCGGCTTCCTGCTTCA[A/C]AATGAGAACATCCGAATCCTCGG	4	12287573	M	1	1	1	2	3015	content of Axiom_OysterCV	Crassostrea virginica	C4_12287573	LOC111127964	NADH dehydrogenase [ubiquinone] 1 alpha subcomplex assembly factor 3-like	t	4_12287573	F
Affx-1247724940	AX-575340894	TAAATTGATAAAAATTTCATTTTACAGAACAATTT[G/T]ACCCATTTCCTCCAAACTCAATCTTTTTAAAAAAG	4	12288476	K	1	1	1	2	25372	additional well-performing markers from screen	Crassostrea virginica	C4_12288476	NA	NA	f	4_12288476	T
Affx-1247724947	AX-575340900	ATTTGAATGCTGATATGAATTAAAATGATTGATTG[C/T]ATATTCACTGCTAGATTAGTCACTGGAATGCTGGT	4	12289314	Y	0	1	1	2	26417	additional well-performing markers from screen	Crassostrea virginica	C4_12289314	NA	NA	f	4_12289314	T
Affx-1247724970	AX-567298989	TCTTGAATGGAGAAAAACGTCATGTAGCAGCTGCC[A/C]TACTACCACCAAAAGTCTTAGATTTGGACTTGATA	4	12290630	M	1	1	1	2	3013	content of Axiom_OysterCV	Crassostrea virginica	C4_12290630	LOC111127964	NADH dehydrogenase [ubiquinone] 1 alpha subcomplex assembly factor 3-like	t	4_12290630	F
Affx-1247724975	AX-567298994	GGAGCAAAGTCAGAGACTCCGAAAATAAACACAGA[C/T]AAAGATTCAGAGCCTCCTAAATCCTGAAGAAAATG	4	12290989	Y	0	1	1	2	26836	additional well-performing markers from screen	Crassostrea virginica	C4_12290989	NA	NA	f	4_12290989	F
Affx-1247725000	AX-575340943	ACGAAATTTAAAAAGAAATATAGCCTATAGTCATA[A/G]TGTGCTACCAAGACATACTTCCAGAGATCAGGAAT	4	12292707	R	1	1	1	2	3015	content of Axiom_OysterCV	Crassostrea virginica	C4_12292707	NA	NA	t	4_12292707	F
Affx-1247725016	AX-567299030	TGAACAGGGGTTTCTTTAGATTTTGTGTAGTGAAT[A/G]CGTGAGCGGATTGAAGATCTAATTTTAATTAGATT	4	12293579	R	1	1	1	2	24640	additional well-performing markers from screen	Crassostrea virginica	C4_12293579	NA	NA	f	4_12293579	T
Affx-1247725028	AX-567299040	GGATGTAAAGGGTTATAATGATTGACATTTTTCCT[G/T]GAAGTCAACTAGGTGAAAGTGTACAAGTCGTAGTA	4	12294400	K	0	1	1	2	26670	additional well-performing markers from screen	Crassostrea virginica	C4_12294400	NA	NA	f	4_12294400	T
Affx-1247725066	AX-567299068	ATTCACAACAAACAAATTTTAATCAGATAAGGTCA[A/C]AATGAGGTCAGAAGCTCTCATGA	4	12297291	M	1	1	1	2	4010	content of Axiom_OysterCV	Crassostrea virginica	C4_12297291	NA	NA	t	4_12297291	T
Affx-1244924801	AX-568222202	AGTACCACTTAACACTGTAGTTGGTGCAGGGACCT[A/C]TTTCAGAGGCCTCGTCACACAGATCCACATCT	4	12301196	M	1	1	1	2	3014	content of Axiom_OysterCV	Crassostrea virginica	C4_12301196	NA	NA	t	4_12301196	F
Affx-1247725116	AX-575341036	TCTGAGGATACTGTAATGCACAT[G/T]TACAACTTTTTTTGCATCTACTTTAACTCTTATCA	4	12302580	K	1	1	1	2	25531	additional well-performing markers from screen	Crassostrea virginica	C4_12302580	NA	NA	f	4_12302580	T
Affx-1247725126	AX-575341044	CCTCCGCAACTCGTTGCGTGGGGTATAAATATGAA[C/T]AGAAAGACAAATATTAGATGAATAATCTCTCAGGT	4	12303684	Y	1	1	1	2	23790	additional well-performing markers from screen	Crassostrea virginica	C4_12303684	NA	NA	f	4_12303684	T
Affx-1247725171	AX-575341077	AGACAAACATTGTTATGTACAAGAACC[C/T]CTGCCATGAAATAAACAACTTTGGTAGCATCT	4	12306213	Y	0	1	1	2	25820	additional well-performing markers from screen	Crassostrea virginica	C4_12306213	NA	NA	f	4_12306213	F
Affx-1236801464	AX-563903835	GTCCGAGGCACAGGATTTTTGGCACTCTTCTCGAG[A/T]TTCAAAATTGTTTGTGTTTCCTTGGCAACCTCCAT	4	12307196	W	1	1	1	2	3015	content of Axiom_OysterCV	Crassostrea virginica	C4_12307196	LOC111130469	papilin-like%2C transcript variant X8	t	4_12307196	T
Affx-1247725191	AX-567299165	AAACATGTGCCAGAAATTACATCAAATGAAAACTT[C/T]TAAAAGGGTCACACTACAGGGTCAAACAAAATAAA	4	12307900	Y	1	1	1	2	24006	additional well-performing markers from screen	Crassostrea virginica	C4_12307900	NA	NA	f	4_12307900	F
Affx-1247725207	AX-567299175	AAATATTTATAATTATATGGTAAGAAACTTAGCAA[C/T]TTTATCATGTTGATATGTGCAGT	4	12308786	Y	0	0	1	2	27143	additional well-performing markers from screen	Crassostrea virginica	C4_12308786	NA	NA	f	4_12308786	T
Affx-1247725223	AX-575341115	TAAGAATATAAAAACAGATTTGAAGAAAAATTGTG[C/T]ATTCTATGAAACACTGACTAAATAGGAGTAAGCAT	4	12309639	Y	0	1	1	2	26646	additional well-performing markers from screen	Crassostrea virginica	C4_12309639	NA	NA	f	4_12309639	T
Affx-1247725269	AX-567299223	CTATCTTTGAAGTTGTTGGCATTGCCACCACATCC[A/G]CCATACGTAAAGAGCTGACATTCCTTGGTTTGT	4	12313261	R	1	1	1	2	3012	content of Axiom_OysterCV	Crassostrea virginica	C4_12313261	NA	NA	t	4_12313261	F
Affx-1247725321	AX-575341191	CCATCAGGGCAACATTTGTAGTAGCTGCTTTCACA[C/T]GTTTGTTTGGTTGTCACTGGTCTATCTGCAAAGTT	4	12316596	Y	1	1	1	2	24724	additional well-performing markers from screen	Crassostrea virginica	C4_12316596	NA	NA	f	4_12316596	T
Affx-1247725362	AX-575341226	GGTGTAACCTCCATGTTTCGCCACCCTGGC[C/T]TGGTTGAGTAATTGTTTGCTTTCAAAATAGACCAA	4	12319850	Y	1	1	1	2	23891	additional well-performing markers from screen	Crassostrea virginica	C4_12319850	NA	NA	f	4_12319850	T
Affx-1247725372	AX-567299308	CTAAAAGTGTGACAATGCTGATTTCTAGATTCTTA[C/T]ACATTTATTGTATTCTCAGTAT	4	12320650	Y	0	1	1	2	26787	additional well-performing markers from screen	Crassostrea virginica	C4_12320650	NA	NA	f	4_12320650	T
Affx-1247725392	AX-575341252	TTTTCTACACCCGGTCAAATACTATTGTGACCAGT[A/G]TTACATTAGTGGGTCGCCAGACCTTAAAAGAGGTG	4	12322451	R	0	1	1	2	26187	additional well-performing markers from screen	Crassostrea virginica	C4_12322451	NA	NA	f	4_12322451	T
Affx-1247725502	AX-567299401	CTAATCCCTTTTATGCCTGTACAAGTGCAAATTAA[C/T]TCACACACGGGCATGCATATATTATTCATGCTCCA	4	12331362	Y	0	1	1	2	26495	additional well-performing markers from screen	Crassostrea virginica	C4_12331362	NA	NA	f	4_12331362	F
Affx-1247725527	AX-567299421	CACAACCCAGAAGAGGTCAATACCATAGCAGCAAT[G/T]TAGTGCCATTAACAGTTAACCAACAGCTGCACAAA	4	12332997	K	0	1	1	2	26192	additional well-performing markers from screen	Crassostrea virginica	C4_12332997	NA	NA	f	4_12332997	F
Affx-1247725600	AX-575341411	CCAGGAGTGAAATCTTTTTAAGGTGGCAAAGCATG[C/T]TAGATTTGTTACATATGCAGGCATCAAATTCTTCA	4	12338046	Y	1	1	1	2	25000	additional well-performing markers from screen	Crassostrea virginica	C4_12338046	NA	NA	f	4_12338046	F
Affx-1236801574	AX-563903945	CAACCTCTCTAGTGTGTTATCCTATCAATAATGTT[A/C]GATGCTAGAAATTCTTCTTTTGAAAAATGTTGAAA	4	12342253	M	1	1	1	2	25337	additional well-performing markers from screen	Crassostrea virginica	C4_12342253	NA	NA	f	4_12342253	T
Affx-1247725697	AX-567299557	GCCCACTCAAAAAGCACTGAATGTCAAAACTGTTC[C/T]AAATCAGTACAGTCAAGAAGTGTGGATGGTGTCTA	4	12343908	Y	1	1	1	2	4012	content of Axiom_OysterCV	Crassostrea virginica	C4_12343908	NA	NA	t	4_12343908	T
Affx-1247725725	AX-567299577	AGTTCTGTTGTCCTGACAACATCCATAGGGATAT[C/T]GCTCACACGGGTTAGGACAACCTTCTCCATTTGGA	4	12345672	Y	1	1	1	2	3013	content of Axiom_OysterCV	Crassostrea virginica	C4_12345672	LOC111130469	papilin-like%2C transcript variant X8	t	4_12345672	T
Affx-1247725800	AX-567299638	TTTTATCCTTATAGTTGTGATTTAATGATTGGCCA[C/T]TCAGTTGCAAAAATTAATTG	4	12354035	Y	1	1	1	2	3014	content of Axiom_OysterCV	Crassostrea virginica	C4_12354035	NA	NA	t	4_12354035	T
Affx-1247725812	AX-567299649	CATGTTTAAATGTTATGGATGTAAAATTTAAGAGG[C/T]TAGTTACTTTCAATGTATTTTTGTA	4	12354904	Y	0	1	1	2	25903	additional well-performing markers from screen	Crassostrea virginica	C4_12354904	NA	NA	f	4_12354904	F
Affx-1247725832	AX-567299665	GACAGCCTGTGACACTTTGTGCCGTCTATCACTTT[G/T]TCACTCCACTGATGATACACTGTGGT	4	12356975	K	1	1	1	2	24977	additional well-performing markers from screen	Crassostrea virginica	C4_12356975	NA	NA	f	4_12356975	F
Affx-1247725862	AX-575341619	TGTATTTTAGTTCCTTACTTGTGTATTACAGGATA[C/T]GTATTCTATTTCCTGTTGAGCATTGTTATCACAGC	4	12359770	Y	0	1	1	2	25791	additional well-performing markers from screen	Crassostrea virginica	C4_12359770	NA	NA	f	4_12359770	F
Affx-1247725870	AX-567299695	AAACATATGATACGAAAAGGAACTAGAAGTAATGC[C/T]AAACAGGTGGATATCATTGTTGATG	4	12360692	Y	1	1	1	2	23287	additional well-performing markers from screen	Crassostrea virginica	C4_12360692	NA	NA	f	4_12360692	T
Affx-1247725889	AX-567299708	TGGACATGCATGCGAGGAATGAACAATATTTCTCG[A/G]CAAAAACTAAGAAATATGTTTTAGCTC	4	12362303	R	0	1	1	2	26040	additional well-performing markers from screen	Crassostrea virginica	C4_12362303	NA	NA	f	4_12362303	T
Affx-1245027114	AX-570219168	GGTCCTGAGTAATTGTATTTGAGGAGAGCAATACC[A/G]GAGGACTTCATTGCGATAATTCATATTATCATAAG	4	12363135	R	1	1	1	2	25371	additional well-performing markers from screen	Crassostrea virginica	C4_12363135	NA	NA	f	4_12363135	F
Affx-1247725950	AX-567299755	AAAAAAACTGAGGTGTCTGTATTAAATCACTTCAA[C/T]AAATGATTGATGATTACTACACCCTGTTAAAAGTC	4	12368647	Y	1	1	1	2	3012	content of Axiom_OysterCV	Crassostrea virginica	C4_12368647	NA	NA	t	4_12368647	F
Affx-1247725970	AX-567299773	TTAACACTGGGCCTATCTTCATTTCCACTGTAAAG[C/T]TTGGGTCCAGTCTAATGTGGAAACTGAAAGGAAAT	4	12370114	Y	1	1	1	2	3014	content of Axiom_OysterCV	Crassostrea virginica	C4_12370114	LOC111131759	cytochrome P450 4F4-like	t	4_12370114	T
Affx-1236801648	AX-563023163	AGTGATGATAACAATTTTTACTTACTGTCTCAAAA[C/T]TCTTGCAAGAATCACTTTCTCCTCATTCAAAGCAA	4	12370834	Y	1	1	1	2	25390	additional well-performing markers from screen	Crassostrea virginica	C4_12370834	NA	NA	f	4_12370834	F
Affx-1245027130	AX-570219182	GTATTACCAGTAAGTATATTAATTCTTTTCATGAG[A/G]AAGTTTTACTCGGCACACG	4	12377674	R	1	1	1	2	25177	additional well-performing markers from screen	Crassostrea virginica	C4_12377674	NA	NA	f	4_12377674	F
Affx-1247726061	AX-575341779	ACGACGTCAGCACATAAACACACAAAATTGCAGTC[A/G]GGGTCAAAGTAGCATCATATTAATTATGAGTGAGA	4	12378528	R	1	1	1	2	24511	additional well-performing markers from screen	Crassostrea virginica	C4_12378528	NA	NA	f	4_12378528	T
Affx-1247726071	AX-575341785	ATTAGATCTTTACCAAAGTCCCCTTCAAAGGGAAA[C/T]GATGATAGAATAGCAAAAACATTACTGTATTTTAC	4	12379372	Y	1	1	1	2	25046	additional well-performing markers from screen	Crassostrea virginica	C4_12379372	NA	NA	f	4_12379372	F
Affx-1247726106	AX-567299875	ATGAGCTATTAGCTCAGACAAGCTAAGATATAGCG[C/T]ATATAACCAGGTAAACTGAGTATATTAATGACAAA	4	12381938	Y	1	1	1	2	21878	additional well-performing markers from screen	Crassostrea virginica	C4_12381938	NA	NA	f	4_12381938	T
Affx-1247726165	AX-575341856	GGTTTAGGAGAGTAAGCGAATCGGACACTTGGCTA[A/G]CGAAGATACCGGGTGTTGATAAGAAAGCCCATTTC	4	12387344	R	1	1	1	2	24339	additional well-performing markers from screen	Crassostrea virginica	C4_12387344	NA	NA	f	4_12387344	T
Affx-1247726171	AX-567299929	AATAATTTGATTCGATATTATTTTGATTCGATACA[A/G]GACAAATTTACTTGAGTGC	4	12388222	R	0	1	1	2	25869	additional well-performing markers from screen	Crassostrea virginica	C4_12388222	NA	NA	f	4_12388222	F
Affx-1247726186	AX-567299939	ATACATGTTAAAGTTATGTAGAGGTTTAAACAAGA[G/T]ATTGATTGATTGTACATTGTTTTACGTCCTATCG	4	12389323	K	1	0	1	2	23701	additional well-performing markers from screen	Crassostrea virginica	C4_12389323	NA	NA	f	4_12389323	T
Affx-1247726201	AX-575341883	GCATTTGAAGATCGCAGAACCAGTAACTGTTCTTG[A/G]TGGTTTATAGGTGGCGGTAACCCGGAAGCGAAACC	4	12390144	R	1	1	1	2	25301	additional well-performing markers from screen	Crassostrea virginica	C4_12390144	NA	NA	f	4_12390144	T
Affx-1247726227	AX-575341901	ATACGTCGGTTTCAGCGTCTT[A/G]CAGTCCTTAAATAAGATGTACCTGTTCGTCTTCTG	4	12392080	R	1	1	1	2	3014	content of Axiom_OysterCV	Crassostrea virginica	C4_12392080	LOC111130684	solute carrier organic anion transporter family member 4A1-like%2C transcript variant X1	t	4_12392080	T
Affx-1247726260	AX-567299993	GGTTTAACATCACATCGACCACTTGACTTATTCAA[A/C]CTGGAGTACAGGCCACTTAAGTTTGATGTTTGCTG	4	12395102	M	0	1	1	2	26661	additional well-performing markers from screen	Crassostrea virginica	C4_12395102	NA	NA	f	4_12395102	T
Affx-1247726271	AX-567300001	CAAATCCATTGCAATTAGGATGGCACGATATTGTT[A/G]TGACGAACCTAAATGACAAT	4	12396017	R	1	1	1	2	22602	additional well-performing markers from screen	Crassostrea virginica	C4_12396017	NA	NA	f	4_12396017	F
Affx-1247726290	AX-567300013	TCTCGAGGTTGTATATATCGTACATATGAACATGA[A/C]CGTAACCTGGTGACTTTCTTCTGT	4	12396830	M	0	0	1	2	27195	additional well-performing markers from screen	Crassostrea virginica	C4_12396830	NA	NA	f	4_12396830	T
Affx-1247726303	AX-567300022	TTCTATCTGGGCCTGCCTTGTCGTTGTACAAAGAA[A/C]GTGTACTACTGGTTTGCATTCCTTTACAGGTGGTC	4	12397631	M	0	1	1	2	26316	additional well-performing markers from screen	Crassostrea virginica	C4_12397631	NA	NA	f	4_12397631	T
Affx-1247726332	AX-567300045	ATCTTTTTTAGAGTCTTTACATTTAGTTGGTTATA[A/G]TAACCTTTTTACCGGTAATTTTCTAT	4	12400642	R	1	1	1	2	24297	additional well-performing markers from screen	Crassostrea virginica	C4_12400642	NA	NA	f	4_12400642	T
Affx-1247726364	AX-575342003	TGCAATTAGTGTACATGTAACAAGTCGTTTAAATT[G/T]GGTTGACTTATTAATAACCTCTCTGATCTAAAGAA	4	12404508	K	1	1	1	2	23643	additional well-performing markers from screen	Crassostrea virginica	C4_12404508	NA	NA	f	4_12404508	F
Affx-1247726416	AX-567300111	TTCGCCAAGGTAATGAATGAACGTAAATGAACACC[A/G]TGCTACTCGGATCTGACTCATCAACATTTTTTTGT	4	12409181	R	1	1	1	2	24245	additional well-performing markers from screen	Crassostrea virginica	C4_12409181	NA	NA	f	4_12409181	T
Affx-1247726435	AX-563023231	GTGAATTTTCGGTAGAGGTGGATAGGGAGATCTTG[A/G]TAGATGTGACTAGTGAACTCTTGGCATA	4	12412845	R	0	1	1	2	25838	additional well-performing markers from screen	Crassostrea virginica	C4_12412845	NA	NA	f	4_12412845	T
Affx-1245027157	AX-570219200	TTAAAAAATCAATATGACTGAATCAATAAGTAAGT[A/G]TATGTACACAGTGTTTTCTTTT	4	12414855	R	1	1	1	2	24573	additional well-performing markers from screen	Crassostrea virginica	C4_12414855	NA	NA	f	4_12414855	T
Affx-1236801722	AX-563904093	TGGATCTTTTTCATTAGATCTAATAATTTTGGCAA[G/T]TCTTGAATTGCGATATTGTGTAGCAATGGTATTTA	4	12415742	K	0	1	1	2	25851	additional well-performing markers from screen	Crassostrea virginica	C4_12415742	NA	NA	f	4_12415742	T
Affx-1247726489	AX-575342107	CGACTTTGTATGACAATAGAAATAACTCCCATGTC[A/C]TAAATAATTAACTGTGTTCCTGGACATTGAAAATG	4	12419061	M	1	1	1	2	25034	additional well-performing markers from screen	Crassostrea virginica	C4_12419061	NA	NA	f	4_12419061	F
Affx-1246552092	AX-574118291	GTGCCATATGTCAAGAAACAACACCTTCATTTTGA[C/T]ACAAAATTATATTG	4	12424053	Y	1	1	1	2	3015	content of Axiom_OysterCV	Crassostrea virginica	C4_12424053	NA	NA	t	4_12424053	F
Affx-1247726553	AX-567300219	GGTGATTTTTGGTGCCTGCCTGGAGGTTCTGCCAT[A/G]GTGGTTCAAGAGGAGGAAGGAAATG	4	12424179	R	1	1	1	2	4012	content of Axiom_OysterCV	Crassostrea virginica	C4_12424179	NA	NA	t	4_12424179	F
Affx-1247726559	AX-567300225	AAATAGTCAACGGGGTGTGATATGTTGGAGGAAAA[C/T]GAAACCTGTGATGCAGAGACGGTCATTGTGTCAGG	4	12425007	Y	1	1	1	2	22087	additional well-performing markers from screen	Crassostrea virginica	C4_12425007	NA	NA	f	4_12425007	T
Affx-1247726739	AX-575342313	TAATGTATCAACATGTACTGGAACATCAACATTTA[C/T]ACCCGAGATCTCATTCCAGCTGTTATAAGTAATAA	4	12444459	Y	1	1	1	2	24653	additional well-performing markers from screen	Crassostrea virginica	C4_12444459	NA	NA	f	4_12444459	T
Affx-1247726765	AX-575342333	GGGGTCCTCTGGACCTATTCTTTGCCAGATCCTCT[A/G]AGGGCTCAATATAAGATGTCCATTTCCTAACTTTT	4	12446226	R	1	1	1	2	23422	additional well-performing markers from screen	Crassostrea virginica	C4_12446226	NA	NA	f	4_12446226	T
Affx-1245027183	AX-570219221	GGTCAAGATTATTTCAATTTCTTTGATGAAAGTTT[C/T]GAGCATATAAGCTAAAATA	4	12447040	Y	0	1	1	2	25938	additional well-performing markers from screen	Crassostrea virginica	C4_12447040	NA	NA	f	4_12447040	T
Affx-1236801821	AX-563023336	TAAGTGCAAGCAGAAGTGGCATATTACCTCATGAT[C/G]ACTGCTTCCATCAGAAAATCCAACTCGGAAGCCTC	4	12452135	S	1	1	1	2	3012	content of Axiom_OysterCV	Crassostrea virginica	C4_12452135	LOC111130938	ALK tyrosine kinase receptor-like	t	4_12452135	T
Affx-1247726867	AX-575342413	TTTTTTAAAGTGCGTTGCCACATAGCTTAATTACA[A/G]ACAACCTAGCTCCAAGATCAGGAAGCAGTCTTAGA	4	12459515	R	0	1	1	2	26326	additional well-performing markers from screen	Crassostrea virginica	C4_12459515	NA	NA	f	4_12459515	T
Affx-1236801839	AX-563904210	TGACAATGTCACACTTGAAAGATAAAGATTTTAGG[C/T]CTTGGTTAAAAGCAACCCTGTTGACATTACAACAG	4	12462113	Y	1	1	1	2	3014	content of Axiom_OysterCV	Crassostrea virginica	C4_12462113	NA	NA	t	4_12462113	F
Affx-1247726923	AX-563904215	GGGGTATAAAAAGCTACATGGATTGAACCT[C/T]AGTTTGAGGCAGTGCTGATGAAGTAAATGTACTGT	4	12464225	Y	1	1	1	2	3015	content of Axiom_OysterCV	Crassostrea virginica	C4_12464225	NA	NA	t	4_12464225	F
Affx-1236801845	AX-563904216	AAGTTTTGACTGGCAGTCTGTAGCTCAATGCGAAC[A/C]GCATCAAGGTGCAATCTCTTCCTGTGATGTTTAAC	4	12464458	M	1	1	1	2	3016	content of Axiom_OysterCV	Crassostrea virginica	C4_12464458	NA	NA	t	4_12464458	F
Affx-1236801859	AX-563904230	TTGCAATTATGAGAAATAATCACTATTTGTAACTA[C/T]GTTATATATCTTGTCTGCTTACACAATTACCAGTA	4	12465866	Y	1	1	1	2	4009	content of Axiom_OysterCV	Crassostrea virginica	C4_12465866	NA	NA	t	4_12465866	T
Affx-1247726970	AX-575342495	TGCCTCTTATCAAAAGTATTGATTTCAATGATTTA[C/T]TTCTAAAGGAAGACAGCAAGAAACCAATTTCACAC	4	12468948	Y	0	1	1	2	25985	additional well-performing markers from screen	Crassostrea virginica	C4_12468948	NA	NA	f	4_12468948	F
Affx-1247726982	AX-575342505	AATGATGTATACACGAATGGCAATTCCAAGCACTA[A/G]TGACAGGAAATCATGCAGACAGAAAACCAGTTTCA	4	12469741	R	1	1	1	2	24918	additional well-performing markers from screen	Crassostrea virginica	C4_12469741	NA	NA	f	4_12469741	T
Affx-1236801894	AX-563904263	TCAAGTTACATCATAATGGTTAGGGGGTAACTGGC[A/G]GACTGACTTATAGGCAATAGTGCTCAGAATGATGG	4	12478415	R	1	1	1	2	25385	additional well-performing markers from screen	Crassostrea virginica	C4_12478415	NA	NA	f	4_12478415	T
Affx-1247727036	AX-567300606	CTGAACATCAATAGGTGTCATTTTTTTTCTAGAGG[A/C]TTCACTGTACCATGTTTGGCAACTTTCCAGCAAAG	4	12479450	M	1	1	1	2	22053	additional well-performing markers from screen	Crassostrea virginica	C4_12479450	NA	NA	f	4_12479450	T
Affx-1247727104	AX-575342597	TTCCTTTGATCTTTGCAATAACCGTGGTAGAATTG[C/T]TATTAATCCATCCTCATGATTTAATACCATTGGAT	4	12485663	Y	1	1	1	2	25372	additional well-performing markers from screen	Crassostrea virginica	C4_12485663	NA	NA	f	4_12485663	T
Affx-1247727111	AX-575342603	TGGTCGGGATTTTCCCTATTTTACACGCTATTCCC[A/G]ATCAGGATTCCAAATAATACCCGAAATCCCGATTT	4	12486489	R	1	1	1	2	23109	additional well-performing markers from screen	Crassostrea virginica	C4_12486489	NA	NA	f	4_12486489	T
Affx-1236801940	AX-563023455	TTTGCAACCCTGGTGGAGTAAGAACACATATAGGA[A/T]TAAAATTGATTTACTTACTGATATGTGCCATTTTC	4	12495496	W	1	1	1	2	3013	content of Axiom_OysterCV	Crassostrea virginica	C4_12495496	NA	NA	t	4_12495496	T
Affx-1247727202	AX-567300736	AAACCATTGCAAATATACGTCTTGTAATTTGAAGT[G/T]GGATTTTATAATAAACAATATTCT	4	12498116	K	0	1	1	2	25930	additional well-performing markers from screen	Crassostrea virginica	C4_12498116	NA	NA	f	4_12498116	F
Affx-1246552098	AX-574118297	AAAAGCAATGAATTTTTTGTTTACTGATTCAGAGA[G/T]ATGTGTACTTCT	4	12501848	K	0	1	1	2	25547	additional well-performing markers from screen	Crassostrea virginica	C4_12501848	NA	NA	f	4_12501848	T
Affx-1247727272	AX-575342725	AATACAGTTTATATGAAATCACACTTCATTGATGG[A/C]TTCGATTCACAAATATTGACACCTCTGTACCATGT	4	12506047	M	1	1	1	2	24538	additional well-performing markers from screen	Crassostrea virginica	C4_12506047	NA	NA	f	4_12506047	F
Affx-1245027223	AX-570219250	CTGACTGAATTTAAATGGCTGAAATTCTATCAATA[C/T]AACTGCAGACAGTAATTAATTAATTAATCAAT	4	12509197	Y	1	1	1	2	25350	additional well-performing markers from screen	Crassostrea virginica	C4_12509197	NA	NA	f	4_12509197	T
Affx-1247727371	AX-575342798	ACCTAAAAAAAAAGACAAACAGATAACAAAATTAC[G/T]GTGGTTAGCATGGGTATTAAGTATGTAAAATGTTA	4	12515186	K	1	1	1	2	4010	content of Axiom_OysterCV	Crassostrea virginica	C4_12515186	NA	NA	t	4_12515186	F
Affx-1247727449	AX-567300912	AAATCTGAACTGATATTTTTCTTCCTTTTCCATCT[C/T]AATACTTTCTGTAAATGATTGTTCAAT	4	12522612	Y	1	1	1	2	20214	additional well-performing markers from screen	Crassostrea virginica	C4_12522612	NA	NA	f	4_12522612	F
Affx-1247727465	AX-567300925	CAGTCTTACATTAAACTGTTTCATTGCCCAAAGAG[A/G]TGACAATTTTAATGTTTAAACATTTTTTTGAGTTA	4	12525944	R	1	1	1	2	24740	additional well-performing markers from screen	Crassostrea virginica	C4_12525944	NA	NA	f	4_12525944	F
Affx-1247727484	AX-567300942	GGAGAATGGAGAATCCAAAACCTGTAAAGTTGA[A/G]ATGACCAATTGACCATCTAGTGTACCATAGGTGGC	4	12528890	R	1	1	1	2	23051	additional well-performing markers from screen	Crassostrea virginica	C4_12528890	NA	NA	f	4_12528890	T
Affx-1247727512	AX-575342907	CAGAGTTATATGTAAAAAAAAATAGAACACATGAT[A/G]CAGAGCTGCAGATACATAACTTATCATTAGAAACT	4	12533142	R	1	1	1	2	24313	additional well-performing markers from screen	Crassostrea virginica	C4_12533142	NA	NA	f	4_12533142	F
Affx-1247727553	AX-575342937	CCTGGTCATCTTGACCCTGA[C/T]TTTGTCTTAGCAGTTGCAAGCATACCATTACAGTG	4	12535842	Y	0	1	1	2	25882	additional well-performing markers from screen	Crassostrea virginica	C4_12535842	NA	NA	f	4_12535842	T
Affx-1247727696	AX-575343047	CTCCTCTCTCCATAAATGCAACAT[C/T]AATGAATACAATTCAATCCAACAACTGCAAC	4	12552851	Y	1	1	1	2	21834	additional well-performing markers from screen	Crassostrea virginica	C4_12552851	NA	NA	f	4_12552851	F
Affx-1247727705	AX-575343056	AATTACTGGAGTACTTATAATTACAACATATAAAC[A/G]GTGGTTTCATATGCCAAAACTAATCTTATGAAATT	4	12553688	R	1	1	1	2	25070	additional well-performing markers from screen	Crassostrea virginica	C4_12553688	NA	NA	f	4_12553688	F
Affx-1236802068	AX-563023583	GCTCAAATATTTATCATTATGAAGTTATGACAAAG[G/T]TCAATTGTCAAGGTCAAAAGGTTTAGTACAATGTA	4	12556759	K	1	1	1	2	24142	additional well-performing markers from screen	Crassostrea virginica	C4_12556759	NA	NA	f	4_12556759	F
Affx-1247727744	AX-567301146	TAGTATCTTCACCATCCTCTTACCATAAACAGTGT[C/T]AGAAACAACTTTAAAATGTTCA	4	12557627	Y	1	1	1	2	3015	content of Axiom_OysterCV	Crassostrea virginica	C4_12557627	NA	NA	t	4_12557627	F
Affx-1247727770	AX-575343110	ACAAACACTGGCCCCCAAGAATAAGTATGATTCCA[C/T]AGTGATAGAAACTTGGTACGATCTACAATTAGATT	4	12560421	Y	0	1	1	2	25689	additional well-performing markers from screen	Crassostrea virginica	C4_12560421	NA	NA	f	4_12560421	F
Affx-1247727790	AX-575343128	GATAAATATGCATGACCACATCCTTAGCACAAGAA[C/T]GAAACTGATAAATGGAAAACACTTTCATGCTCATC	4	12562077	Y	1	1	1	2	24836	additional well-performing markers from screen	Crassostrea virginica	C4_12562077	NA	NA	f	4_12562077	T
Affx-1236802118	AX-563904484	AACCAAAAATGTTCTACTTCACACTTAAAAACAGC[A/G]TAGATCAACGCTCAATGAAAGAAAAGTCTCCAGCA	4	12569640	R	0	1	1	2	26049	additional well-performing markers from screen	Crassostrea virginica	C4_12569640	NA	NA	f	4_12569640	T
Affx-1247727911	AX-567301285	TGGTGACCCTGGAAGAATAAAGAACCCTCGCTATC[A/G]CTGCTCAATTGCTGTAACTGC	4	12577456	R	1	1	1	2	3013	content of Axiom_OysterCV	Crassostrea virginica	C4_12577456	NA	NA	t	4_12577456	T
Affx-1236802132	AX-563904498	AACAAATTTAATGCTAGTGAGAGTCTCATCTGCTT[C/T]GTCTGAATGTGCAATAATTGATCATTTTTATAAGA	4	12579242	Y	1	1	1	2	4008	content of Axiom_OysterCV	Crassostrea virginica	C4_12579242	NA	NA	t	4_12579242	F
Affx-1247727942	AX-575343250	CTTCTTGTCAGAAGGGCTCATATTTGCATTTCAAC[A/G]GCCTCATCATGGAATACTGGTAAGTAATCAAAGCA	4	12580374	R	1	1	1	2	3012	content of Axiom_OysterCV	Crassostrea virginica	C4_12580374	NA	NA	t	4_12580374	T
Affx-1247727972	AX-575343272	GGCTCCCTCAGGTTATTTTGAATGTTCTTTTGAAT[C/T]AGTGAGAGCAGCTAGTCCTTAAGGTGCCAAGGTAT	4	12583584	Y	1	1	1	2	23930	additional well-performing markers from screen	Crassostrea virginica	C4_12583584	NA	NA	f	4_12583584	T
Affx-1247728012	AX-567301356	GAGTGGGGACCATGTACAGAGGGTAATTATGAACC[A/G]ACCTGCAGTGCGTATTGAAGCAAGT	4	12590750	R	1	1	1	2	22743	additional well-performing markers from screen	Crassostrea virginica	C4_12590750	NA	NA	f	4_12590750	F
Affx-1247728019	AX-563904512	TACGTTTTGTTGAACTGAC[C/T]GAGTGGTTATATAGAAGTCAAAAATATGAAAAGTA	4	12593242	Y	1	1	1	2	23702	additional well-performing markers from screen	Crassostrea virginica	C4_12593242	NA	NA	f	4_12593242	T
Affx-1236802149	AX-563023662	TATTTTTACTGAGCGTTCCAAAAGTAAAAACAGGT[A/G]TTGACAGGTAATCGAAGATGTTGGACCGCTGGAGA	4	12596371	R	1	1	1	2	21691	additional well-performing markers from screen	Crassostrea virginica	C4_12596371	NA	NA	f	4_12596371	T
Affx-1245027275	AX-570219288	CTTGAAGAGAATTAGGATACTATCAAATGAGGTTC[G/T]TGAATGATGCTCGTTGTAATATAGACCGGTCTGTA	4	12653698	K	1	1	1	2	20747	additional well-performing markers from screen	Crassostrea virginica	C4_12653698	NA	NA	f	4_12653698	T
Affx-1247728144	AX-575343401	GAACAAAAGGTACAATGAAATGAAC[A/C]TATCCTCAAACTTGACACTAGGGTTTACTTACCTT	4	12656706	M	1	1	1	2	22331	additional well-performing markers from screen	Crassostrea virginica	C4_12656706	NA	NA	f	4_12656706	T
Affx-1247728193	AX-567301496	AAGAAGTGTTTTACAGGTACATAAATAACCTACAG[C/T]GACACTAGCATCAAGATATGTATAAGTATTTTATA	4	12667724	Y	1	1	1	2	24921	additional well-performing markers from screen	Crassostrea virginica	C4_12667724	NA	NA	f	4_12667724	T
Affx-1247728304	AX-567301580	CATCAGAAATAAAACTTGTTAAATTTCAAAGGATC[G/T]CTAAGACCAATTTACCAATACA	4	12680270	K	1	1	1	2	22274	additional well-performing markers from screen	Crassostrea virginica	C4_12680270	NA	NA	f	4_12680270	T
Affx-1247728368	AX-567301630	TAGCAAGAATACATTTAGCAGATTTCCAGTCAATC[C/T]AAGCTCACTAAATGCATGAACTAAGCATAAGAC	4	12684409	Y	1	1	1	2	3010	content of Axiom_OysterCV	Crassostrea virginica	C4_12684409	NA	NA	t	4_12684409	F
Affx-1236802222	AX-563023735	TTTAAATAAAATAGCATCACAAATACAATGTCAAT[A/T]GATAACTGGTATTGTTCACAAAACATTAAGAATCA	4	12685244	W	1	1	1	2	3012	content of Axiom_OysterCV	Crassostrea virginica	C4_12685244	NA	NA	t	4_12685244	T
Affx-1247728408	AX-575343610	TAAACCATTTCATTTTCCTTTAGTAAAAGTTTCCT[C/T]TGATTTCATTACTTAAGCTACAACAATGAAATACT	4	12687995	Y	1	1	1	2	4011	content of Axiom_OysterCV	Crassostrea virginica	C4_12687995	NA	NA	t	4_12687995	F
Affx-1236802248	AX-563023761	AGTACATGTACAAGTAATTTGGTTCCACTGTCTAT[C/T]TAGCATTATAATCTTTCATTTGTAATCAATAGTTG	4	12690824	Y	1	1	1	2	4009	content of Axiom_OysterCV	Crassostrea virginica	C4_12690824	NA	NA	t	4_12690824	T
Affx-1245027318	AX-570219320	GGGGGATGTCTTTACTCCCAGAGAAGTGTAAGAGT[A/G]AGTTGTGAGACAGGGGATTTATTCC	4	12698280	R	1	1	1	2	23704	additional well-performing markers from screen	Crassostrea virginica	C4_12698280	NA	NA	f	4_12698280	F
Affx-1247728560	AX-575343725	GTGAGAAACACTGTATTGCATGTGGAAACTCAAGC[A/C]AAGATTGTCCCATCCTTCTTAAATAGCCAAAAATT	4	12701489	M	1	1	1	2	25102	additional well-performing markers from screen	Crassostrea virginica	C4_12701489	NA	NA	f	4_12701489	T
Affx-1247728567	AX-575343731	ATAATTCATGTGGTTTTATTCATTCAATCTGTAAT[C/T]ATGTTTGTTGTACCGAGACAATTCTTTCAAAA	4	12702285	Y	1	1	1	2	4012	content of Axiom_OysterCV	Crassostrea virginica	C4_12702285	NA	NA	t	4_12702285	F
Affx-1247728604	AX-575343758	TCCACCTGGCTTTGGTTATAATCCTGTTGCCACTT[C/T]GTAAGGTGACCTTATTTTCTGTATATGCATTGGAT	4	12705079	Y	0	1	1	2	25679	additional well-performing markers from screen	Crassostrea virginica	C4_12705079	NA	NA	f	4_12705079	T
Affx-1247728628	AX-575343776	ACCGTGAGGCGTTAACCGGTTGAGCGTCAATGCTT[A/C]GTTGCCTTATTGGCTAAATATGCAAATGCGGGTAC	4	12706707	M	1	1	1	2	22113	additional well-performing markers from screen	Crassostrea virginica	C4_12706707	NA	NA	f	4_12706707	F
Affx-1236802298	AX-563023811	GGAAAGAAACAGAGATTTGAAATGTTGTCATGTCT[C/T]ACGATTTTGTTATTAAAACTACGACGACTACAGTT	4	12708408	Y	0	1	1	2	25648	additional well-performing markers from screen	Crassostrea virginica	C4_12708408	NA	NA	f	4_12708408	T
Affx-1247728669	AX-575343807	TACTTTTAAATCAGACGTGAACGCA[C/T]ACATAATTGGTACAAAAATGACTTCTCTATTGTTG	4	12710903	Y	1	1	1	2	3014	content of Axiom_OysterCV	Crassostrea virginica	C4_12710903	NA	NA	t	4_12710903	T
Affx-1247728718	AX-575343842	ACATTGACTTTTAATCATGTCATTTGAACATCAAC[A/C]GGAATCATCAACTCTCTAGAGACATTCAATGTACG	4	12714247	M	1	1	1	2	23563	additional well-performing markers from screen	Crassostrea virginica	C4_12714247	NA	NA	f	4_12714247	F
Affx-1247728744	AX-567301916	ATTATATTTCAATTTTAATATCATTTTCGTTGAAC[C/T]TGCTACTCCAAACAGTGTTGTAAATGTCACATCGT	4	12715948	Y	1	1	1	2	25063	additional well-performing markers from screen	Crassostrea virginica	C4_12715948	NA	NA	f	4_12715948	T
Affx-1247728759	AX-567301927	GTTTTGATCATTGAGCTTTCTAAGAACATTGCTCT[G/T]AACCCTTCGCTCATTTAAATATATT	4	12716847	K	0	0	1	2	26729	additional well-performing markers from screen	Crassostrea virginica	C4_12716847	NA	NA	f	4_12716847	T
Affx-1247728816	AX-567301965	TTTTACCTGTTTCAATTCTATAAGAGAAACAGATC[G/T]GGAGTTCCAAGGGTTTTTTCTACCACACTAAAACA	4	12720363	K	1	1	1	2	21513	additional well-performing markers from screen	Crassostrea virginica	C4_12720363	NA	NA	f	4_12720363	T
Affx-1247728847	AX-575343932	AGACATTCAGACTGTTACTGTGTAATTTGAAT[A/G]GAACGTAAAATGTACATTATAATTCATGTATATGG	4	12722963	R	1	1	1	2	24421	additional well-performing markers from screen	Crassostrea virginica	C4_12722963	NA	NA	f	4_12722963	F
Affx-1236802344	AX-563023857	AGATAAGATTATCAAGCTGGTAAATCAGACGGAAA[G/T]AACAGTGAATCTGTCTCTGCAAATAAATGGGACGG	4	12724066	K	0	1	1	2	26972	additional well-performing markers from screen	Crassostrea virginica	C4_12724066	NA	NA	f	4_12724066	F
Affx-1247728882	AX-575343958	ACGTGAACTGCAGCAACCGGGT[A/G]AGCTCAGTAGACGTGTCAGCTCTAATCAATGTTAC	4	12725657	R	1	1	1	2	3014	content of Axiom_OysterCV	Crassostrea virginica	C4_12725657	NA	NA	t	4_12725657	T
Affx-1247728888	AX-567302022	CCCATTGTTTCTAATAATATTTCGCTCAATA[A/G]CCCTACCATCGCTTACCACACCTATAATGATCTTG	4	12726466	R	1	1	1	2	23402	additional well-performing markers from screen	Crassostrea virginica	C4_12726466	NA	NA	f	4_12726466	T
Affx-1247728912	AX-575343981	ATTACGCCCTTTTCCAAGGGGAGATAACGAAAGAG[A/C]AAACTTACATTGACCTAATCTGAGCCAATTTCTAC	4	12728299	M	1	1	1	2	3012	content of Axiom_OysterCV	Crassostrea virginica	C4_12728299	NA	NA	t	4_12728299	T
Affx-1247728927	AX-567302050	CGGTATTTTAATGTGTATGATATATTTGCACAAGC[C/T]TCTTTCTTAAGATTTTTTTCATACATACGTGAAAT	4	12729142	Y	0	1	1	2	26962	additional well-performing markers from screen	Crassostrea virginica	C4_12729142	NA	NA	f	4_12729142	T
Affx-1247728941	AX-567302059	ATCACTGTGGTCCTACACTGTTCCTAAAGTCA[A/G]TTGAGTTTATTATTTTTCTTGTGAAAGATGTGACA	4	12729943	R	1	1	1	2	24844	additional well-performing markers from screen	Crassostrea virginica	C4_12729943	NA	NA	f	4_12729943	T
Affx-1247728954	AX-567302068	ACATGTTTAAAGCTACACCCAAAAGAGTGATTGCG[C/T]TCACTAATGAACATTGCAAATGATATATGAATTTA	4	12730849	Y	0	1	1	2	26100	additional well-performing markers from screen	Crassostrea virginica	C4_12730849	NA	NA	f	4_12730849	T
Affx-1247728965	AX-575344017	TTGTTTGTAAATCTATTTAGCAAAATGAAAAGTGT[A/C]ATTTGCCAAAACGAATTTTCTACTATCACACAATA	4	12731692	M	1	1	1	2	3015	content of Axiom_OysterCV	Crassostrea virginica	C4_12731692	NA	NA	t	4_12731692	T
Affx-1247728999	AX-575344046	AACGCCTACACATTTAGTCCCTTGTACAGTCAGTA[C/T]AGTGATGAAAAAATAACGCACTTTTATTTTGATGT	4	12734216	Y	1	1	1	2	22660	additional well-performing markers from screen	Crassostrea virginica	C4_12734216	NA	NA	f	4_12734216	F
Affx-1247729038	AX-575344080	CCAGGTACTTGTGGTAGCAGTTTTACTTGCGACAG[C/T]ATTCAAAAGTATAATATACGAGGATTCCGCTGAAA	4	12737552	Y	1	1	1	2	24098	additional well-performing markers from screen	Crassostrea virginica	C4_12737552	NA	NA	f	4_12737552	T
Affx-1246552099	AX-576896687	TTTTACGTCATTTGCTAT[A/C]TGATTTTTCTTATTTATATCGTGGTAGCAAC	4	12740692	M	0	1	1	2	27643	additional well-performing markers from screen	Crassostrea virginica	C4_12740692	NA	NA	f	4_12740692	F
Affx-1246552100	AX-574118298	TAAAGATAGTTTCAAAGATGAAGAAAATGGGTTGT[G/T]TATCGTTCATGGGACA	4	12740761	K	1	1	1	2	3016	content of Axiom_OysterCV	Crassostrea virginica	C4_12740761	NA	NA	t	4_12740761	F
Affx-1246552101	AX-576896688	CTCAGAGTAATATTCACC[A/G]ATAAAGTTATGGAGTTATTTCAAAGAAGCAAATTT	4	12740860	R	1	1	1	2	3017	content of Axiom_OysterCV	Crassostrea virginica	C4_12740860	NA	NA	t	4_12740860	F
Affx-1244924803	AX-575654861	AAGGATACATTTATCAATTTCAACCA[C/T]ATCGTCATCTGGGACAATATTTTTAATGGAGTGTT	4	12740928	Y	1	1	1	2	3010	content of Axiom_OysterCV	Crassostrea virginica	C4_12740928	NA	NA	t	4_12740928	F
Affx-1247729102	AX-567302187	AATGACAGAAAAGCAAACTCCTGGAGAACTAAGCT[G/T]CATGAACATTGCAGAAAGAAACATCGATGTGTCCG	4	12742266	K	1	1	1	2	24109	additional well-performing markers from screen	Crassostrea virginica	C4_12742266	NA	NA	f	4_12742266	T
Affx-1247729181	AX-575344194	AAAAAGGTAAAAATGAGATATATTTACATTTTA[C/T]AGATAAGGTAGTTTGGTATCTTAGAAAATACATGT	4	12749193	Y	1	1	1	2	25273	additional well-performing markers from screen	Crassostrea virginica	C4_12749193	NA	NA	f	4_12749193	F
Affx-1247729201	AX-567302264	GTACAGTTCAAAGACTTGGAAACTGACCAAAGAAA[A/G]TGAGCATGACCTACAGGTCTTCGTTAACAAGTGCC	4	12755022	R	1	1	1	2	24184	additional well-performing markers from screen	Crassostrea virginica	C4_12755022	LOC111128732	uncharacterized LOC111128732	f	4_12755022	T
Affx-1236802450	AX-563023963	TAAGGGAGTTGATGTATAATATGAGGATATTTGCT[C/T]TTTTCAGCTTACATTGCAATCAAATAATGCTTATA	4	12759694	Y	1	1	1	2	3014	content of Axiom_OysterCV	Crassostrea virginica	C4_12759694	NA	NA	t	4_12759694	T
Affx-1246552103	AX-574118300	TTTTCTTTGGGTGTGGTCTCAAAGCGATGAACTGC[A/C]TTGAGTT	4	12762229	M	1	1	1	2	3015	content of Axiom_OysterCV	Crassostrea virginica	C4_12762229	NA	NA	t	4_12762229	F
Affx-1246552105	AX-574118301	AATTTCTTACTCTCTAAATATTCCATGGCAGCACA[A/G]GTGTCTCTGTTATTCAGAAATAAATTTAAGAGAT	4	12762613	R	0	1	1	2	26064	additional well-performing markers from screen	Crassostrea virginica	C4_12762613	NA	NA	f	4_12762613	F
Affx-1247729300	AX-567246392	ATTCAAACCTTTAAAAGGTCAGTAGGCCTTAATCA[C/T]CCGAGTGTCAATTTCCTCCATAAAATTTGTAATT	4	12764337	Y	1	1	1	2	25336	additional well-performing markers from screen	Crassostrea virginica	C4_12764337	NA	NA	f	4_12764337	F
Affx-1246552106	AX-576896692	ACATAATTCTTGAACACCTGCTCAA[A/G]AGATATCAAACTTAAGCTCTCAATCCTCGAGGCTC	4	12765169	R	0	1	1	2	27169	additional well-performing markers from screen	Crassostrea virginica	C4_12765169	NA	NA	f	4_12765169	F
Affx-1246552107	AX-576896693	AGATGAATAACATGCTTCATTACATTAGCAGT[A/G]CAACTGACATTTGTGCAACATCATAACTATTTGGA	4	12765258	R	0	1	1	2	26327	additional well-performing markers from screen	Crassostrea virginica	C4_12765258	NA	NA	f	4_12765258	F
Affx-1247729350	AX-567246434	ACCAGTTCTTCCTTATCTTCTACTATACAAATTTA[A/G]TGTCGGTACATAATCTCTTATGTCCCTAAATAAAA	4	12768675	R	0	1	1	2	26978	additional well-performing markers from screen	Crassostrea virginica	C4_12768675	NA	NA	f	4_12768675	F
Affx-1247729389	AX-567246468	ACATAAGAAGTATTTTCTCTGTTTAAGGTCATGGT[A/G]CTAGATGTGAGTCTCTAGGACAGG	4	12771126	R	0	1	1	2	25658	additional well-performing markers from screen	Crassostrea virginica	C4_12771126	NA	NA	f	4_12771126	T
Affx-1247729480	AX-575288319	CGTATCTCTGCAGATCATCGTCTCAATAGAACTAA[C/T]TTTATCAAAACAACAAAGCGTTGCTATGGAGATGG	4	12777613	Y	1	1	1	2	21047	additional well-performing markers from screen	Crassostrea virginica	C4_12777613	NA	NA	f	4_12777613	T
Affx-1247729497	AX-567246547	ATAATTATGCTAGATTTATCAAAATTCGTGCATGT[A/G]AATGTATCATATAACAACTGATAAAAAAATCAATA	4	12778489	R	1	1	1	2	3013	content of Axiom_OysterCV	Crassostrea virginica	C4_12778489	LOC111128993	uncharacterized LOC111128993	t	4_12778489	T
Affx-1236802523	AX-563904889	AACAGTCTAATTGTGCTCATGATTGGTGGAGCTGT[C/T]GGTAAGATGTCATTACATACATTTCAATTTTCTTT	4	12783289	Y	1	1	1	2	3016	content of Axiom_OysterCV	Crassostrea virginica	C4_12783289	LOC111131815	transmembrane 6 superfamily member 1-like	t	4_12783289	T
Affx-1245027410	AX-570219394	AGAAAGTTCTGGATAAACCCTCTAACATGAAGGTA[A/G]ATATGTCTTATTAAGCTCTAGATATGGATTTAATT	4	12783562	R	1	1	1	2	23150	additional well-performing markers from screen	Crassostrea virginica	C4_12783562	NA	NA	f	4_12783562	T
Affx-1247729577	AX-575288393	GCTACAGCAGTAACGGCAGCCCCAAAACACCTTCC[A/C]GAAAACCAGAAATCAAAGCAAGGAGTCCCAGTGGA	4	12785096	M	1	1	1	2	3012	content of Axiom_OysterCV	Crassostrea virginica	C4_12785096	LOC111131815	transmembrane 6 superfamily member 1-like	t	4_12785096	F
Affx-1247729612	AX-575288420	GCAATAATTCCTTTGGTACAAACCAACTATGGTTT[A/G]ATTGCTCGTAGTGTGGCCATTTGATTTAGGCAAGT	4	12787956	R	1	1	1	2	24014	additional well-performing markers from screen	Crassostrea virginica	C4_12787956	NA	NA	f	4_12787956	T
Affx-1247729622	AX-575288428	CAAAAGTAAATAATACAGTATAATTATTAGCTTTA[A/C]TTGTGCTGTTGACCATTAGTTTTACCTGATGTGCT	4	12789650	M	1	1	1	2	25342	additional well-performing markers from screen	Crassostrea virginica	C4_12789650	NA	NA	f	4_12789650	T
Affx-1247729680	AX-567246689	AGCATTTTGACAAAAGCATACAAACATACCACCAT[A/G]AATTCAAATGTAAGAAAAGTAAATTATTTATCT	4	12794754	R	0	1	1	2	26631	additional well-performing markers from screen	Crassostrea virginica	C4_12794754	NA	NA	f	4_12794754	T
Affx-1247729690	AX-575288478	AACAAGTTCCCCCCATTGATCTCTAACTTGGTCCT[C/T]TTTTCACCCGTCAGACCAAAATAAAGATGGCACGA	4	12795569	Y	1	1	1	2	3013	content of Axiom_OysterCV	Crassostrea virginica	C4_12795569	NA	NA	t	4_12795569	T
Affx-1247729755	AX-567246751	GGGAACATAATACCGTTTGATATGACAGAGCAGAG[A/G]GGTAATATTTTCGGAGGCTTGACAGTCAATAACTC	4	12800455	R	1	1	1	2	24510	additional well-performing markers from screen	Crassostrea virginica	C4_12800455	NA	NA	f	4_12800455	T
Affx-1236802558	AX-563904924	CTGTCAGAACAACATACAATGTGCTGGCAGGATTG[A/G]CATGCTGTAACACCAAACTGTTAACAACAAGACAA	4	12801350	R	1	1	1	2	3015	content of Axiom_OysterCV	Crassostrea virginica	C4_12801350	NA	NA	t	4_12801350	F
Affx-1245027429	AX-575711068	GATATTTTTCAGACCAATCGC[G/T]AATGAAGAATCCAATCTGTTCGCGATATGTGACCC	4	12802943	K	0	1	1	2	26098	additional well-performing markers from screen	Crassostrea virginica	C4_12802943	NA	NA	f	4_12802943	T
Affx-1247729974	AX-567246919	AGTATTGCTAAAGGAGTATGTAATCCATTCAATAA[A/C]AGTGTAAATTAAACAAGCCTATATCCAAGTGT	4	12817241	M	0	1	1	2	26816	additional well-performing markers from screen	Crassostrea virginica	C4_12817241	NA	NA	f	4_12817241	T
Affx-1247729984	AX-567246926	ATCTGCCAAGTTGATATCATGAGTATACGTAAGCA[A/G]AAAGCTTTGCATTGATTTTAATTTGCATGTAGTTT	4	12818067	R	0	1	1	2	27340	additional well-performing markers from screen	Crassostrea virginica	C4_12818067	NA	NA	f	4_12818067	T
Affx-1247729997	AX-575288723	AATTGACCACGTGCTATTGATTACTACAAGACCAT[A/G]TGAGCGATTGGTCAATGGTATGTTTTGCTCTCTTT	4	12818873	R	1	1	1	2	22116	additional well-performing markers from screen	Crassostrea virginica	C4_12818873	NA	NA	f	4_12818873	T
Affx-1247730003	AX-567246940	AGAAAGAAAACACTTACTTATACAGAATACATGTT[C/T]CACTGTGTTAAGGCCTCATATATTATACAAAGCTT	4	12820602	Y	1	1	1	2	23731	additional well-performing markers from screen	Crassostrea virginica	C4_12820602	NA	NA	f	4_12820602	T
Affx-1247730102	AX-575288801	TACGATCTTTTTGATAACCCCTCGTATTTCTTATG[A/G]AAACACTGGTCTGTAGGTTTCAATATTTTT	4	12835069	R	1	1	1	2	4011	content of Axiom_OysterCV	Crassostrea virginica	C4_12835069	NA	NA	t	4_12835069	F
Affx-1236802620	AX-563024133	TTTTCTACTTTTCCAGGAATGTAATAAGTTTTTAA[C/T]ATCCCTCTGATAATTCATTCAGTTTTTTTCATGGC	4	12837579	Y	1	1	1	2	25352	additional well-performing markers from screen	Crassostrea virginica	C4_12837579	NA	NA	f	4_12837579	F
Affx-1247730167	AX-567247065	TTTTTCCGAAAATGACGCAATTTTTTGGCATCTGG[C/T]GCCCTCGGAGTAACCCAGGCGATTTTTTTTCATTT	4	12841191	Y	1	1	1	2	23470	additional well-performing markers from screen	Crassostrea virginica	C4_12841191	NA	NA	f	4_12841191	T
Affx-1247730173	AX-575288858	AACGTTGTAACGAATTACATCAC[A/C]ACTGCGACTCCTAACTTAACATTTACATTGGTAGT	4	12842055	M	0	1	1	2	25949	additional well-performing markers from screen	Crassostrea virginica	C4_12842055	NA	NA	f	4_12842055	T
Affx-1247730202	AX-567247087	AACAGTAAATTCATTTTATCCTGTAAAGTCTGCTT[C/T]ATAAAAAATATTTGCCTCCCACCTCCCAATATTCT	4	12844539	Y	1	1	1	2	3014	content of Axiom_OysterCV	Crassostrea virginica	C4_12844539	NA	NA	t	4_12844539	T
Affx-1247730243	AX-575288913	CCCTGGAAGACTTACTACTTAGTTTATTCTTTTGT[A/C]AGTTTTCTTCATAAACAATTGCCAATCTAATTAGA	4	12847891	M	1	1	1	2	4012	content of Axiom_OysterCV	Crassostrea virginica	C4_12847891	NA	NA	t	4_12847891	F
Affx-1247730265	AX-575288933	ATGGCATAGAGTTCTCACTGTTTTCTTGTAGGAAA[C/T]ACATTAAACATAATAGGTAAGGAACTGATGTGGCA	4	12849510	Y	1	1	1	2	25352	additional well-performing markers from screen	Crassostrea virginica	C4_12849510	NA	NA	f	4_12849510	T
Affx-1247730359	AX-567247216	ATTTTTTATATTGATATTTTATCTGCAAAGCAGTC[A/G]GTTTCTTTGTGATTGAAATTAGATTTTGAAGAAGA	4	12856187	R	1	1	1	2	24439	additional well-performing markers from screen	Crassostrea virginica	C4_12856187	NA	NA	f	4_12856187	T
Affx-1247730482	AX-567247318	AGTACCGGTACTTGTGACAGTTAATAAATTCTTTG[A/C]TATCAACATACTTGTCACTGTTTGCCA	4	12867676	M	1	1	1	2	25131	additional well-performing markers from screen	Crassostrea virginica	C4_12867676	NA	NA	f	4_12867676	F
Affx-1247730499	AX-567247330	TTTAATAAAACCTGTAATTTCAGAGCCGCTCTGTC[A/G]TTTCAATAATTTTAATCTTA	4	12868471	R	1	1	1	2	23387	additional well-performing markers from screen	Crassostrea virginica	C4_12868471	NA	NA	f	4_12868471	T
Affx-1247730522	AX-567247349	GACAGACAAATAGACAAACAAACAGACAGCATCAG[A/G]TGATCAGAAAAGCTCATCTAAGATTTCAGCCCAGG	4	12870144	R	1	1	1	2	25196	additional well-performing markers from screen	Crassostrea virginica	C4_12870144	NA	NA	f	4_12870144	T
Affx-1247730579	AX-575289179	ACCTCTCTAAAGTGTGAGGTCT[C/T]TCACACAATTTAATTATGTTTGTCGATTTAATACT	4	12876900	Y	1	1	1	2	22805	additional well-performing markers from screen	Crassostrea virginica	C4_12876900	NA	NA	f	4_12876900	F
Affx-1247730594	AX-575289191	GATATATCATCTTCTCTTTGAAGTATGTTCAGGCC[C/T]TATGGCTATATATTGAGAATAAACTTAAAATCACT	4	12877772	Y	1	1	1	2	25341	additional well-performing markers from screen	Crassostrea virginica	C4_12877772	NA	NA	f	4_12877772	T
Affx-1236802712	AX-563905074	ATACCGACTGACCGATATGCCCCCTTTTTCAAGGG[A/G]GGCATAAAAATGAATGTATATCATTTGCTTTGTCT	4	12879165	R	1	1	1	2	4012	content of Axiom_OysterCV	Crassostrea virginica	C4_12879165	NA	NA	t	4_12879165	F
Affx-1247730614	AX-575289207	ACTCAATAAGGAAATCGCTA[A/G]AGAGCACTCACCTATAAAACAACAGTTATTGTTCT	4	12879979	R	1	1	1	2	24120	additional well-performing markers from screen	Crassostrea virginica	C4_12879979	NA	NA	f	4_12879979	T
Affx-1236802722	AX-563905084	GCCATGTCAGATCGGACCCGTCCAGGAAGTGTTCA[C/T]GATCAACAAGAAAGCTTTGCACGTTTGGATAGCAT	4	12882599	Y	1	1	1	2	23919	additional well-performing markers from screen	Crassostrea virginica	C4_12882599	NA	NA	f	4_12882599	T
Affx-1247730676	AX-567247472	TACGATTTTGTATTTAGGCTTCCTAGTACCTCCAC[C/T]GAGGCCTCTGACTCGGACATAAGCAACAAGAGAGA	4	12886102	Y	1	1	1	2	3014	content of Axiom_OysterCV	Crassostrea virginica	C4_12886102	LOC111131498	uncharacterized LOC111131498%2C transcript variant X1	t	4_12886102	T
Affx-1247730678	AX-563024248	AAAGAGGACCCAGAGTGAGTAAAGATCAAGGTCTT[A/G]CTTTACAAACTTCAGATCTGT	4	12886225	R	0	1	1	2	26041	additional well-performing markers from screen	Crassostrea virginica	C4_12886225	NA	NA	f	4_12886225	T
Affx-1245027499	AX-570219464	TGTGATTTTGGCGCTTCTTTTTTACAAGGGTAATC[A/G]GTGATTTTACCTGTCGAGGGTATTCAGTGAATGAA	4	12887915	R	1	1	1	2	25201	additional well-performing markers from screen	Crassostrea virginica	C4_12887915	NA	NA	f	4_12887915	F
Affx-1247730720	AX-567247511	CAAGGTCAAATGCCAAGCCAAAAAATTGTCCCTCA[G/T]TGCCCCAAACAATATGAGTGATATGTAAAGTTTAA	4	12891694	K	0	1	1	2	25698	additional well-performing markers from screen	Crassostrea virginica	C4_12891694	NA	NA	f	4_12891694	T
Affx-1247730724	AX-567247515	TTGAGATGGGTCTGATTGTTTTTGACATGTCTATC[A/C]ATCCATCTGCCTACCACTGGTGTGCTTTGGTCAAT	4	12892521	M	0	1	1	2	26127	additional well-performing markers from screen	Crassostrea virginica	C4_12892521	NA	NA	f	4_12892521	T
Affx-1236802769	AX-563905131	GAAATATCGGCAATATAAAGGTTGGATGAAGTTGT[C/T]CTGTTGGAGAGTTGCTTTGCTCTATGATATTCCTC	4	12893419	Y	1	1	1	2	24478	additional well-performing markers from screen	Crassostrea virginica	C4_12893419	NA	NA	f	4_12893419	F
Affx-1245027515	AX-570219478	TCAGGTATTGAGGATTCTTTTAAGCTACAACTCTG[A/G]TTTTTCTTTATATTTAGTCA	4	12898393	R	0	1	1	2	26982	additional well-performing markers from screen	Crassostrea virginica	C4_12898393	NA	NA	f	4_12898393	F
Affx-1247730782	AX-567247563	AAGGAAGAAGAGTACATCAAATCAACTGGTTACAC[C/T]AAAAAAGATGTGTTCCTCTCTCAACTGACTGCTCT	4	12899243	Y	1	0	1	2	25468	additional well-performing markers from screen	Crassostrea virginica	C4_12899243	NA	NA	f	4_12899243	F
Affx-1236802804	AX-563905166	GAAGGAAACCACTGAAATCGAGGCAGTCGGTAAGT[C/G]TCTCCAATCTTATTGCTCCTCATTAATCGCAATTT	4	12900272	S	1	1	1	2	3015	content of Axiom_OysterCV	Crassostrea virginica	C4_12900272	NA	NA	t	4_12900272	F
Affx-1236802808	AX-563024320	GTTATTTCTGAGATCGGACAGGACAAATTGGACAT[A/C]TTCCGTATTGAAAGACTATGGAAAGATGAAAAGTA	4	12901152	M	1	1	1	2	24990	additional well-performing markers from screen	Crassostrea virginica	C4_12901152	NA	NA	f	4_12901152	T
Affx-1246552111	AX-563024325	TCATATTGTTTTGACAAATATGGGAAGAAACTGAA[C/T]CCAAAGAGAACATACTCTGTAAGTCAACAAA	4	12902121	Y	1	1	1	2	4012	content of Axiom_OysterCV	Crassostrea virginica	C4_12902121	NA	NA	t	4_12902121	F
Affx-1247730829	AX-567247600	TTTCCAAATAAATGCAGGTCCTATTATGTTTCCTG[C/T]GACAGTATCTGAGGACTGCCTGTTTTCGGCTTTGG	4	12904676	Y	1	1	1	2	3014	content of Axiom_OysterCV	Crassostrea virginica	C4_12904676	NA	NA	t	4_12904676	T
Affx-1247730869	AX-575289425	AAATTTTGGCATCATTGTGGAGGTGTTTCAGCTCA[C/T]TCGAACTGTATTACGAAAATTACATTCAACATGGA	4	12909869	Y	0	1	1	2	25890	additional well-performing markers from screen	Crassostrea virginica	C4_12909869	NA	NA	f	4_12909869	T
Affx-1247730873	AX-575289429	TTGCTCTGAACATATTCCGCAGTTGCAGCATCCCA[A/G]AACTGCTCATAACCCTCGTTAATCGAGTAAAT	4	12910322	R	1	1	1	2	3015	content of Axiom_OysterCV	Crassostrea virginica	C4_12910322	LOC111130977	fructose-1%2C6-bisphosphatase isozyme 2-like	t	4_12910322	T
Affx-1247730877	AX-567247638	CATGGCATCAAATCATGTAGTATTAATGAGAGAAA[A/G]TAGTATTTGCTCAAATCATGTACATTACTGGTAAT	4	12910690	R	1	1	1	2	23793	additional well-performing markers from screen	Crassostrea virginica	C4_12910690	NA	NA	f	4_12910690	T
Affx-1236802837	AX-563024349	ATGAACAGGTCATTGGCCAACACATCCAGTTTCTT[C/T]TGGTCATCCCCCGTCACATTCTCAGTACCGGACAT	4	12912544	Y	1	1	1	2	3016	content of Axiom_OysterCV	Crassostrea virginica	C4_12912544	LOC111130977	fructose-1%2C6-bisphosphatase isozyme 2-like	t	4_12912544	T
Affx-1247730900	AX-567247658	CCCGTCACATTCTCAGTACCGGACATTCCAAAACT[A/G]GAAAAGAAATATACACAATGCAGAGGCTTTT	4	12912589	R	0	1	1	2	25750	additional well-performing markers from screen	Crassostrea virginica	C4_12912589	NA	NA	f	4_12912589	T
Affx-1247730911	AX-575289462	GCAAGGCCAACCAGCTCGGGCGTCCTTAAATAACA[A/C]AGGTCTATACTACAGGTCTTGATGGTAACCGTATC	4	12914099	M	0	1	1	2	26876	additional well-performing markers from screen	Crassostrea virginica	C4_12914099	NA	NA	f	4_12914099	F
Affx-1245027540	AX-575711154	AAATTCATTGCATATATATTTCTGCACTGAGTTTC[A/C]TGTTGAAACCAGTGTACAAGTCTTACCAAACCCAA	4	12914968	M	1	1	1	2	24959	additional well-performing markers from screen	Crassostrea virginica	C4_12914968	NA	NA	f	4_12914968	T
Affx-1247730942	AX-563024361	AAACATTTTATTTTTCAATTTGGTATGTGGTATTT[C/T]AATATTCCTGAACTAAATTTGTGATGATAGGTTT	4	12916682	Y	1	1	1	2	4009	content of Axiom_OysterCV	Crassostrea virginica	C4_12916682	NA	NA	t	4_12916682	T
Affx-1247730964	AX-575289495	AACCGTAACCTTGTTGAAAGGAGCAAATATCCCTC[A/G]ATAATTCATGAATGGACTAAGCTTAGTATTTCAGC	4	12918440	R	1	1	1	2	19585	additional well-performing markers from screen	Crassostrea virginica	C4_12918440	NA	NA	f	4_12918440	T
Affx-1247730988	AX-567247720	CTCCATCTTCTGAATGTGTCTGCAATTCAATTAAA[G/T]CAGCCAATTAATTACATATAGCTGAAATAAAACCA	4	12920084	K	1	1	1	2	3016	content of Axiom_OysterCV	Crassostrea virginica	C4_12920084	NA	NA	t	4_12920084	T
Affx-1247730999	AX-567247729	TGGAAGTTGAGGGAGTCATGAGCAGTAAATTACCC[C/T]GAGAACTCTGGATCCACTCCTTTAACAGTGA	4	12920907	Y	1	1	1	2	24911	additional well-performing markers from screen	Crassostrea virginica	C4_12920907	NA	NA	f	4_12920907	F
Affx-1247731012	AX-567247738	CTCTGGAAGGGCATTCAAACAACTTTCATCCAACT[A/G]TAAATAAGAGAAAGGGATGAT	4	12921741	R	1	1	1	2	25024	additional well-performing markers from screen	Crassostrea virginica	C4_12921741	NA	NA	f	4_12921741	T
Affx-1247731017	AX-575289537	GAGTCACCTGTAGTTATGTTTTACGTTTGAATTGC[C/T]TCATGTTATTCTATATACACCTGCCCTGTCTGTAT	4	12923162	Y	0	1	1	2	26315	additional well-performing markers from screen	Crassostrea virginica	C4_12923162	NA	NA	f	4_12923162	T
Affx-1247731027	AX-575289546	CAAACCATACTTGTGGTAAAATTGAGAATGCTCAG[A/G]GATTTTTTCTGATGGCTTCCACCAATGGATGCTGA	4	12923994	R	1	1	1	2	23774	additional well-performing markers from screen	Crassostrea virginica	C4_12923994	NA	NA	f	4_12923994	T
Affx-1245027557	AX-570219508	ACCTCCCTTTTACTTTTTCTCACCTTTCTGGCCTC[A/G]TAACTGCAGGAAGCAATTTCAGCCATGGAAGAGAA	4	12927188	R	1	1	1	2	24054	additional well-performing markers from screen	Crassostrea virginica	C4_12927188	LOC111130580	DNA repair protein REV1-like%2C transcript variant X2	f	4_12927188	T
Affx-1247731066	AX-575289575	AAATAGGGGCATAAAAATCAAGGGATTGTTGATG[A/C]TTCAAATATATGTAGTTGCTGATATTCTATTACCA	4	12928272	M	1	1	1	2	25420	additional well-performing markers from screen	Crassostrea virginica	C4_12928272	NA	NA	f	4_12928272	F
Affx-1247731088	AX-567247796	ACATTGAACTTACAAATAAACTTTACAGGTTGACA[A/G]CTAGTGTAAAGATAATCGTTATGACTGAATATGG	4	12930065	R	1	1	1	2	22176	additional well-performing markers from screen	Crassostrea virginica	C4_12930065	NA	NA	f	4_12930065	F
Affx-1247731151	AX-575289637	AACCCGCAAGAAGACCCATCCCCTGAAAGTGAGAA[C/T]GATGAAGGCCTGAGAATATCAAGGGAGATCACTCG	4	12935398	Y	1	1	1	2	24839	additional well-performing markers from screen	Crassostrea virginica	C4_12935398	NA	NA	f	4_12935398	T
Affx-1247731152	AX-567247843	GGCCTGAGAATATCAAGGGAGATCACTCGGAATAT[C/T]TCGATGAAAAGAGAAGGCAGGTCGACATTTGTTAC	4	12935440	Y	1	1	1	2	3012	content of Axiom_OysterCV	Crassostrea virginica	C4_12935440	LOC111127897	uncharacterized LOC111127897%2C transcript variant X2	t	4_12935440	T
Affx-1247731173	AX-567247858	TTTATAATTTACATACACTTAATATTGATTGATCG[G/T]ATAGGAATTAAATAATGAATGTCCTTCATTGGTG	4	12937146	K	1	1	1	2	25249	additional well-performing markers from screen	Crassostrea virginica	C4_12937146	NA	NA	f	4_12937146	T
Affx-1247731183	AX-567247868	TAACATATATCACCCACGTCTGAACATGTATTGGC[A/G]TAATTTCCTTTAAATATTGATATTTATATTTTTCA	4	12937945	R	1	1	1	2	23215	additional well-performing markers from screen	Crassostrea virginica	C4_12937945	NA	NA	f	4_12937945	T
Affx-1247731250	AX-575289715	TTCTGATTAGTTCCGTGTGAAAAAGACGTCGTTTA[A/C]TTTTACTTGAAGGCTGTAATTATATCTCTGATAGT	4	12944009	M	1	1	1	2	24240	additional well-performing markers from screen	Crassostrea virginica	C4_12944009	NA	NA	f	4_12944009	T
Affx-1247731273	AX-567247937	AAAAATATTTAAAAAAAAGAGAGTGACAAGGCATT[G/T]CGAATGTTAAAAAATATGTTTTGGT	4	12945696	K	1	1	1	2	21631	additional well-performing markers from screen	Crassostrea virginica	C4_12945696	NA	NA	f	4_12945696	T
Affx-1245027579	AX-570219523	GTCATTTACATTTGCAAATGATATTTTGAAGGAAG[C/T]TGGAAGGTAAAAATCATTGGTCAA	4	12948148	Y	1	1	1	2	25345	additional well-performing markers from screen	Crassostrea virginica	C4_12948148	NA	NA	f	4_12948148	T
Affx-1247731318	AX-567247969	AATTTGTATAGAAGTTTGCTTTGTGGTTTTGCAAT[A/G]CCTTCCCTAATGTAAGATGATTTTCCTACAATTGT	4	12949115	R	1	1	1	2	4011	content of Axiom_OysterCV	Crassostrea virginica	C4_12949115	NA	NA	t	4_12949115	F
Affx-1247731348	AX-563905260	ATTCTCGTTTGTCCCTTATTAACCACATGTAACTA[A/G]CTGTCTGAATTATACAATCTTTATCACGTA	4	12951593	R	1	1	1	2	3014	content of Axiom_OysterCV	Crassostrea virginica	C4_12951593	NA	NA	t	4_12951593	T
Affx-1247731401	AX-567248038	ATTTCTAATGAAACTAATGGAGGAAACGGAAATAA[C/T]CGAGAGCAGCAACTTGATTTATCACGGCCACCGTC	4	12956153	Y	1	1	1	2	3013	content of Axiom_OysterCV	Crassostrea virginica	C4_12956153	LOC111131745	uncharacterized LOC111131745%2C transcript variant X1	t	4_12956153	F
Affx-1247731434	AX-575289857	TCCTCCAAAAATGAGAAGGCATTAGTGTTCTCCTT[G/T]GCCAATATTTCGTATCACTATGAATTCTCAGAGTT	4	12958907	K	0	1	1	2	26155	additional well-performing markers from screen	Crassostrea virginica	C4_12958907	NA	NA	f	4_12958907	T
Affx-1236802926	AX-563905287	AAACACTATATATAACAATTGTAAATGCTTTCTTA[C/T]AGTACAAGAAGTAATTAATGGTCATTAACGGACCG	4	12959890	Y	1	1	1	2	4012	content of Axiom_OysterCV	Crassostrea virginica	C4_12959890	NA	NA	t	4_12959890	F
Affx-1247731488	AX-575289901	AGTTCCACAGTCTTCCAAAAAACTTTTGATGATGT[C/T]AAAGAAAAGGTGTCAGAGGTAAATAAAACATTACA	4	12963310	Y	1	1	1	2	3014	content of Axiom_OysterCV	Crassostrea virginica	C4_12963310	LOC111128167	mitochondrial import inner membrane translocase subunit TIM44-like	t	4_12963310	T
Affx-1247731495	AX-567248113	AATCTCCAGGTAACATTCTTTATACAGATACAGAA[A/C]AGTTAACATTGTTTCATAATTATTTAACAAGAGAT	4	12964246	M	1	1	1	2	25383	additional well-performing markers from screen	Crassostrea virginica	C4_12964246	NA	NA	f	4_12964246	T
Affx-1247731517	AX-567248129	CTGTGTCGCATTCTATACACTGAAACTGTGTCTCA[C/T]TCTGTACATCGAGACTGTGT	4	12967314	Y	1	1	1	2	23622	additional well-performing markers from screen	Crassostrea virginica	C4_12967314	NA	NA	f	4_12967314	F
Affx-1247731594	AX-567248185	ATTATATACCAAATATGGTATGATAGGTTTATGCA[G/T]GTACATTGTATGTTAATTA	4	12972559	K	1	1	1	2	24018	additional well-performing markers from screen	Crassostrea virginica	C4_12972559	NA	NA	f	4_12972559	T
Affx-1247731603	AX-575289985	TTGGCCTGGTGGAAAAACTGAC[C/T]AAGTCCAGTCAGGCTCTGGTAAGTACACACAAA	4	12973712	Y	1	1	1	2	3010	content of Axiom_OysterCV	Crassostrea virginica	C4_12973712	LOC111131379	treslin-like%2C transcript variant X1	t	4_12973712	T
Affx-1245027618	AX-570219546	TCTGTTTCCTTACAGATCGTCACATTACTGAGGAC[A/C]ATGAGCTTCATCACTGATCCCAAGACTCT	4	12978724	M	1	1	1	2	24351	additional well-performing markers from screen	Crassostrea virginica	C4_12978724	NA	NA	f	4_12978724	T
Affx-1247731703	AX-563024476	TATCAGATATTGGATCACAGCGTCAGATATTTGTG[A/C]ATACATTGAAAGCAAAGGTAGTTG	4	12980140	M	1	1	1	2	3015	content of Axiom_OysterCV	Crassostrea virginica	C4_12980140	LOC111131379	treslin-like%2C transcript variant X1	t	4_12980140	F
Affx-1236802971	AX-563024483	TGGTAAGAGTCCAGAGGCCAAACCTGGAGAAACAA[A/G]CAGTAAGACACCATCAAAATCTACACCAAGGGCTC	4	12982250	R	0	1	1	2	26956	additional well-performing markers from screen	Crassostrea virginica	C4_12982250	NA	NA	f	4_12982250	T
Affx-1247731735	AX-575290082	AGTAGAGGAAATTCGGGAGAAAAGGTATCCCCTAG[C/T]GGCAGGAAGTATTCTCCCAATGTCACAGCTAAAAG	4	12983163	Y	0	1	1	2	25602	additional well-performing markers from screen	Crassostrea virginica	C4_12983163	NA	NA	f	4_12983163	T
Affx-1247731756	AX-567248302	AGGTTGAAAGTACAGTAATCACTAGCAAGGAAGGT[C/T]TCACCAAGAAATGTAAATTTCATTACCGTGAGGCA	4	12984884	Y	1	1	1	2	24487	additional well-performing markers from screen	Crassostrea virginica	C4_12984884	NA	NA	f	4_12984884	T
Affx-1247731799	AX-567248334	CTTGGAAAAGGATGGAGCTCTATATTTGTGCTATG[A/G]ATGATTGAAATTGGCCCAGTGGTTCTGAAGACAAA	4	12988551	R	1	1	1	2	22528	additional well-performing markers from screen	Crassostrea virginica	C4_12988551	NA	NA	f	4_12988551	T
Affx-1247731824	AX-567248353	ATATCAATAGTTTTGATTTAAAAGGACTTTAAC[A/G]TGATACAAATTTAATCAATTTTAGCAAGTTGACAG	4	12990168	R	0	1	1	2	25763	additional well-performing markers from screen	Crassostrea virginica	C4_12990168	NA	NA	f	4_12990168	T
Affx-1247731848	AX-567248374	CATATTAAACAAAATGTTAATTGGCAAAATGGCTT[C/T]ATAAAATTATACTTATTCGTTGCCAATAC	4	12992728	Y	1	1	1	2	24764	additional well-performing markers from screen	Crassostrea virginica	C4_12992728	NA	NA	f	4_12992728	T
Affx-1247731859	AX-567248383	GACAATTCATTTTACAAGATGGAAATACACGCATA[A/G]TGAGGTACAGGTAAACTTAGGCCTTATAGAAGACA	4	12993559	R	0	1	1	2	26054	additional well-performing markers from screen	Crassostrea virginica	C4_12993559	NA	NA	f	4_12993559	F
Affx-1247731866	AX-567248388	ACAAAGCAAAGAGGAAATGACACTGGCATTCGT[A/C]ATTAACATCACTTAACATG	4	12994359	M	1	1	1	2	3013	content of Axiom_OysterCV	Crassostrea virginica	C4_12994359	NA	NA	t	4_12994359	T
Affx-1247731877	AX-563024528	GGTAGCAGATCCATTGTAGCATTGCATTTTATAGC[A/C]TTGCATTTCGTAGTATTGCAT	4	12996014	M	0	1	1	2	26258	additional well-performing markers from screen	Crassostrea virginica	C4_12996014	NA	NA	f	4_12996014	T
Affx-1245027637	AX-563024539	TCAGCTGTCTGTATTTTGTCGTTGAGCATTGCTAT[A/G]TTTTGCTTTAATTGTTGTATCTG	4	12998456	R	1	1	1	2	3014	content of Axiom_OysterCV	Crassostrea virginica	C4_12998456	LOC111128723	uncharacterized LOC111128723	t	4_12998456	F
Affx-1247731909	AX-575290216	TCCTTAATTTGTTTCTTCATCCGAAGCAGTTGGGC[A/G]GCATTTCTTTTCTAAAATAACATGAAAGAAGTGAA	4	12998546	R	1	1	1	2	24662	additional well-performing markers from screen	Crassostrea virginica	C4_12998546	NA	NA	f	4_12998546	F
Affx-1247731950	AX-567248449	ACACCTACCAGCATAGAGTTCAGGTACTGCTCGCA[C/T]CTGGTGATTTCACTGTTCTG	4	13001597	Y	1	1	1	2	3011	content of Axiom_OysterCV	Crassostrea virginica	C4_13001597	LOC111128723	uncharacterized LOC111128723	t	4_13001597	T
Affx-1247732011	AX-567248492	ATCAAATGCTTTATTCCAACATTTTTGGAAAAGAT[A/G]AAACAATGTGGTTCCTAAA	4	13007386	R	1	1	1	2	24456	additional well-performing markers from screen	Crassostrea virginica	C4_13007386	NA	NA	f	4_13007386	T
Affx-1236803058	AX-563024570	TATGGTGTCATTAAGCATATAACTGTTCATTGGTG[G/T]TCTATTTAGTTATTTATTTTCAGAAAGGTATGTTC	4	13008272	K	1	1	1	2	25489	additional well-performing markers from screen	Crassostrea virginica	C4_13008272	NA	NA	f	4_13008272	F
Affx-1247732061	AX-575290326	AACTTTCTAACTCTAGGTGGA[A/G]TGTAAGCGTGCAGAGCCACGAGATGGACGAGACAA	4	13011622	R	1	1	1	2	3015	content of Axiom_OysterCV	Crassostrea virginica	C4_13011622	LOC111128721	DAZ-associated protein 1-like%2C transcript variant X1	t	4_13011622	F
Affx-1245027656	AX-570219575	AGTTCATTTGATCATCTGTAAGTTGAGTTCATGTT[A/G]ATAGCATATTCTCAAATTTTCAA	4	13012775	R	1	1	1	2	24273	additional well-performing markers from screen	Crassostrea virginica	C4_13012775	NA	NA	f	4_13012775	T
Affx-1247732113	AX-567248564	CCAAAACAATCGATATACAAATTATTGCATGGTTC[A/C]AACCAAAATCTTTTTAAAAAATCAAT	4	13016198	M	0	1	1	2	26489	additional well-performing markers from screen	Crassostrea virginica	C4_13016198	NA	NA	f	4_13016198	T
Affx-1246552116	AX-576881982	ACTTTCTTCTG[C/T]TTGTGTGTGGTGGTCAGTGGCATCGCCTTGAT	4	13016663	Y	1	1	1	2	3012	content of Axiom_OysterCV	Crassostrea virginica	C4_13016663	NA	NA	t	4_13016663	F
Affx-1246552117	AX-576896699	TTATTTAAAATTTAATGTGGTAATAAT[C/T]AAGTTTGGCAACATCATAATCTTTGAGAATTTCTT	4	13018205	Y	1	1	1	2	3016	content of Axiom_OysterCV	Crassostrea virginica	C4_13018205	NA	NA	t	4_13018205	F
Affx-1245027666	AX-563024623	TTTGAAATAGAGGAAATAGTCCTTATCCAAATACA[A/C]TAAATCCCCAAAATTGAAAAA	4	13018465	M	1	1	1	2	3015	content of Axiom_OysterCV	Crassostrea virginica	C4_13018465	LOC111131033	very long-chain acyl-CoA synthetase-like%2C transcript variant X2	t	4_13018465	F
Affx-1247732170	AX-575290402	GAATTTTGAAAAATACTAAAATCCTA[A/G]CAAAAATTGCACGTGTATAAAGCCTCATCAGTAGA	4	13021448	R	1	1	1	2	24721	additional well-performing markers from screen	Crassostrea virginica	C4_13021448	NA	NA	f	4_13021448	F
Affx-1247732176	AX-567248604	AATGCAGCAAGCATGCCTCCTAAAGTGGAA[C/T]GCACATATAAAAACAGGCCGTAAGATTTTGTTTCC	4	13022251	Y	0	1	1	2	25997	additional well-performing markers from screen	Crassostrea virginica	C4_13022251	NA	NA	f	4_13022251	F
Affx-1247732201	AX-575290426	GTTATCTGTATAAAGCTGATGTTACCAGTTGTTCC[A/T]GAGGTGAAGATATAGATACAAGGAGTCACTAGGGT	4	13024072	W	1	1	1	2	3013	content of Axiom_OysterCV	Crassostrea virginica	C4_13024072	LOC111131033	very long-chain acyl-CoA synthetase-like%2C transcript variant X2	t	4_13024072	F
Affx-1247732221	AX-567248635	ATTATAATGCAATGTTCGTTTTAATATCCATGGCA[A/C]TATTTCATTTATCACATATAAGCATATAC	4	13025655	M	0	1	1	2	25947	additional well-performing markers from screen	Crassostrea virginica	C4_13025655	NA	NA	f	4_13025655	T
Affx-1236803159	AX-563024671	CTTCCGTACTTAGGAGTTACACTAGAAGATATTTT[C/T]GAAGAACTGTTACTTCATTACCTTGTGTAAAGATA	4	13027602	Y	1	1	1	2	24997	additional well-performing markers from screen	Crassostrea virginica	C4_13027602	NA	NA	f	4_13027602	T
Affx-1247732307	AX-575290509	TTGACTATATAATTTTTTTATATATCTGTTGTTGG[A/G]ATCGTGACCAAATTCCTCTTTGTAATTAATTGGAT	4	13034846	R	0	1	1	2	26427	additional well-performing markers from screen	Crassostrea virginica	C4_13034846	NA	NA	f	4_13034846	T
Affx-1247732313	AX-575290515	CACTTATGTGATAAATTGATCCAATTAAAACGTAT[A/G]ATTTCACGACAATGCACCAAAGAACCGAGTCATTT	4	13035682	R	1	1	1	2	24036	additional well-performing markers from screen	Crassostrea virginica	C4_13035682	NA	NA	f	4_13035682	T
Affx-1244924806	AX-568222319	CGCTTGTGTGAACTATTATCGCTGACCACAGAAAA[A/G]GGTCCAGGATTTATTATGCATG	4	13038613	R	1	1	1	2	3015	content of Axiom_OysterCV	Crassostrea virginica	C4_13038613	NA	NA	t	4_13038613	F
Affx-1247732358	AX-575290549	CGAGGTCGTCGATGTTAACAGTTGGACCATTTTTG[A/G]AGGCAAAGTCCGTCTTCTACCTTTAACTGCT	4	13039143	R	1	1	1	2	23712	additional well-performing markers from screen	Crassostrea virginica	C4_13039143	NA	NA	f	4_13039143	F
Affx-1247732368	AX-567248752	CGATTTCGTCATCTTCATAAAAATTTGCGGTCCAT[C/T]ACAATGGTGACTTTCCATTTGGATGAAATAT	4	13040110	Y	0	1	1	2	25977	additional well-performing markers from screen	Crassostrea virginica	C4_13040110	NA	NA	f	4_13040110	F
Affx-1245027694	AX-570219605	GAATAAACGTGGTGAAGCTGTAACAAAAAACTTGC[G/T]GCAAACCAGGGATGGTTTTTCCCGCGTCTTCTTTC	4	13043175	K	1	1	1	2	24873	additional well-performing markers from screen	Crassostrea virginica	C4_13043175	NA	NA	f	4_13043175	T
Affx-1247732400	AX-575290581	AGCTTGCCATACCTACTGTGACACGGA[A/G]CATTTGTTGTAATGATCATCCCCGAGGTATGGAC	4	13045741	R	1	1	1	2	25110	additional well-performing markers from screen	Crassostrea virginica	C4_13045741	NA	NA	f	4_13045741	T
Affx-1247732438	AX-575290612	ATTTATCGGGTTTTTTTGTGTACATATAGTCTTTT[C/T]TGCGCTTCAGTCTCCTCTCAAATTCATTTACAAGA	4	13048722	Y	0	1	1	2	25633	additional well-performing markers from screen	Crassostrea virginica	C4_13048722	NA	NA	f	4_13048722	T
Affx-1247732523	AX-567248870	ACATTTAAACATTTTTTCCGGGGTGCTGCAAGAGA[C/T]ATGCATCCCTCATCAAAGC	4	13054726	Y	0	1	1	2	25884	additional well-performing markers from screen	Crassostrea virginica	C4_13054726	NA	NA	f	4_13054726	T
Affx-1247732588	AX-563905609	AGGTCAAAGACAGTGATCTTCATGTGAGG[A/G]TAAGTGTTTGCCAGCTCATAAGATATTCTTCCGGG	4	13059863	R	1	1	1	2	3011	content of Axiom_OysterCV	Crassostrea virginica	C4_13059863	LOC111130235	uncharacterized LOC111130235	t	4_13059863	F
Affx-1247732596	AX-575290737	ACGACTTTTCGTATACAGAACATGAATTTTATGCC[A/G]TTTTCTGCGAACGCTTTTTGTTGTACATGTTGACT	4	13060458	R	1	1	1	2	21701	additional well-performing markers from screen	Crassostrea virginica	C4_13060458	NA	NA	f	4_13060458	T
Affx-1245027707	AX-570219615	TAAACGTTTATTGGATTGACCCTATTAAACCGG[C/T]TCAAACGAGCCCTCTCAGAGGGAAATTGTCTCGAA	4	13061256	Y	0	1	1	2	26729	additional well-performing markers from screen	Crassostrea virginica	C4_13061256	NA	NA	f	4_13061256	T
Affx-1236803282	AX-563905642	CGATCTTTAGCAAAAACATTTTAATTAGGTCTAAT[A/G]TATATAATACATGTGGACTTTTCATATAGACGTCA	4	13067234	R	1	1	1	2	23023	additional well-performing markers from screen	Crassostrea virginica	C4_13067234	NA	NA	f	4_13067234	F
Affx-1247732672	AX-567248990	AAAACAAGTAATTTTCAGGCACAGATCAAAGATAA[A/C]ATCAGACCGGGGAGAATTTAGCAAAAGTTTTTTTT	4	13068957	M	1	1	1	2	25311	additional well-performing markers from screen	Crassostrea virginica	C4_13068957	NA	NA	f	4_13068957	T
Affx-1247732678	AX-567248995	GTCAAAATTTTACGATTAATTTAACGCATTATCAC[G/T]GAGTAAA	4	13069769	K	0	1	1	2	26438	additional well-performing markers from screen	Crassostrea virginica	C4_13069769	NA	NA	f	4_13069769	T
Affx-1246552121	AX-576896701	GAGTAAA[A/G]AGTGGTCGCACATGCTGAATGAAATTTATTGAATA	4	13069777	R	1	1	1	2	3017	content of Axiom_OysterCV	Crassostrea virginica	C4_13069777	NA	NA	t	4_13069777	F
Affx-1246552122	AX-576896702	ACTAGCTTT[C/T]AAAATGCACTTTTTGCATGTCGTTTGTCTCATTAT	4	13069823	Y	1	1	1	2	3014	content of Axiom_OysterCV	Crassostrea virginica	C4_13069823	NA	NA	t	4_13069823	F
Affx-1236803316	AX-563905676	TTTTTTATGAATTTGACATGTTCTTCCTGCAATTT[G/T]TAATGCCTTCAGAATACTTTACAGAAAAAAAGTAT	4	13073818	K	1	1	1	2	3012	content of Axiom_OysterCV	Crassostrea virginica	C4_13073818	NA	NA	t	4_13073818	F
Affx-1247732750	AX-575290866	TTTCTGCATCTAATGCCTACAACTCACTTCCGGTT[A/T]ATTCTGCTCTACCACCTGCAATCGTGACTTTGACT	4	13076314	W	1	1	1	2	3014	content of Axiom_OysterCV	Crassostrea virginica	C4_13076314	NA	NA	t	4_13076314	T
Affx-1247732769	AX-575290879	AAGGCGGCATTACAAGGCC[A/G]TACAAATCGTATCTAACCCGTCGTGTAGTAATGTT	4	13078019	R	1	1	1	2	23298	additional well-performing markers from screen	Crassostrea virginica	C4_13078019	NA	NA	f	4_13078019	T
Affx-1246552123	AX-574118309	AAGAAACTATACAGAGGCATATTTACACGC[C/T]CTCCTTACTGTAATAGAGAT	4	13085107	Y	1	1	1	2	24899	additional well-performing markers from screen	Crassostrea virginica	C4_13085107	NA	NA	f	4_13085107	F
Affx-1247732865	AX-575290959	GCACGAGAGAGACCCGACAAAAGCCAAAAAGATGC[C/T]AATTTCGCAGATGTTAAGGGTGGAGTGTTAAGCAA	4	13086716	Y	0	1	1	2	26439	additional well-performing markers from screen	Crassostrea virginica	C4_13086716	NA	NA	f	4_13086716	F
Affx-1236803365	AX-563024877	AGTTGTCTTTAAAATTCCACGGAGGTGCCTACAGC[C/T]CAATGTAGTGTCGCAGTCAGCATCGTTTACAACTG	4	13087533	Y	1	1	1	2	4010	content of Axiom_OysterCV	Crassostrea virginica	C4_13087533	NA	NA	t	4_13087533	T
Affx-1245027738	AX-575711298	TGAGAAAATCATGGAGGGAAACAAAGCATT[C/T]GATGTCTACAAGATGGAGACTTCAGTCTTCATCAT	4	13089178	Y	1	1	1	2	3015	content of Axiom_OysterCV	Crassostrea virginica	C4_13089178	NA	NA	t	4_13089178	T
Affx-1247732908	AX-575290995	TATGGTACAACAAACAGGAGACGATTGAATCGTCT[A/G]GAGTGCAGACCGCCCCATTAGAGTCAATATTTC	4	13090922	R	0	1	1	2	25819	additional well-performing markers from screen	Crassostrea virginica	C4_13090922	NA	NA	f	4_13090922	F
Affx-1247732935	AX-567249204	AAATCAAGGTCAAGTGAAATTGAAAAAAGGGTAAA[A/G]ACTGATTTTTGCTGTCAAGAGAGA	4	13092959	R	1	1	1	2	24846	additional well-performing markers from screen	Crassostrea virginica	C4_13092959	NA	NA	f	4_13092959	T
Affx-1236803383	AX-563905743	GTTGAATCTAACCCAATCCCTTCATCCCGATAACG[A/G]ATAGTTCAAAAGAATCTTTGGTCATAAGAACTCCC	4	13093900	R	0	1	1	2	25742	additional well-performing markers from screen	Crassostrea virginica	C4_13093900	NA	NA	f	4_13093900	T
Affx-1247732972	AX-575291041	TCGTATGATAAGGCAAACGGGAGTTTCA[A/G]TTCCGCCCCTACTTTGTGATTCCATATCTTACATT	4	13095519	R	1	1	1	2	23013	additional well-performing markers from screen	Crassostrea virginica	C4_13095519	NA	NA	f	4_13095519	T
Affx-1246552126	AX-574118311	GCTATGACAAAAATGTTGTCAATTCATTCAGCATG[C/T]GGTTTCATCATAGCATGTGGTTT	4	13095942	Y	1	1	1	2	3013	content of Axiom_OysterCV	Crassostrea virginica	C4_13095942	NA	NA	t	4_13095942	T
Affx-1247733002	AX-567249255	TGAATTAATTCATTTTGAACACAAAGCAGAAT[G/T]GAGTGGGTGCGAAGACTAAAAAAGAAT	4	13097967	K	1	1	1	2	24938	additional well-performing markers from screen	Crassostrea virginica	C4_13097967	NA	NA	f	4_13097967	F
Affx-1236803406	AX-563905766	TTGGTCAAATTATTATATACATGTCAAGTACAGAA[C/T]GAAACAGATTCTGGAGACATCTTATATTGTTACTC	4	13099609	Y	1	1	1	2	4012	content of Axiom_OysterCV	Crassostrea virginica	C4_13099609	NA	NA	t	4_13099609	T
Affx-1247733049	AX-567249291	CTGTTCTTAATAGTCTGCCATAAAAGATGAATCGG[A/C]ATTTGTTGATATAGCCAGT	4	13109594	M	1	1	1	2	23440	additional well-performing markers from screen	Crassostrea virginica	C4_13109594	NA	NA	f	4_13109594	T
Affx-1247733069	AX-567249307	GTAAAAACTATTAGTAATTCTGATCATTTGAAAAC[C/T]AAAATGTAAATAAAATATATATACTTTGTCTGTAA	4	13115441	Y	0	1	1	2	26825	additional well-performing markers from screen	Crassostrea virginica	C4_13115441	NA	NA	f	4_13115441	F
Affx-1236803441	AX-563905801	TTGTTTTTCACTCCTTCCGTATCGTTATCGCTTAA[C/T]AACGCTTTTGTATCCTTCATATTTATTATCAATGG	4	13117859	Y	1	1	1	2	21032	additional well-performing markers from screen	Crassostrea virginica	C4_13117859	NA	NA	f	4_13117859	T
Affx-1247733138	AX-567249360	TATGGTTTTCCAAGACTGGTTCCCTGAGTTAATGT[A/G]GGTCAACAAACGACGAACAATTAGTATTACATGTA	4	13120297	R	1	1	1	2	24037	additional well-performing markers from screen	Crassostrea virginica	C4_13120297	NA	NA	f	4_13120297	T
Affx-1247733205	AX-575291225	TATATGTAGAGAGAGATACATACTCATGCGTACCT[G/T]AATAAATTAAAAATCCACCGAAAAACGAGA	4	13128299	K	1	1	1	2	4012	content of Axiom_OysterCV	Crassostrea virginica	C4_13128299	NA	NA	t	4_13128299	F
Affx-1246552127	AX-576896705	ACTTTTATCCAGAATGTGAATTTTAATTGTATGTT[A/G]CTTTTCCTCACTAACAGCCATGAAGTCCTTCCTGA	4	13128825	R	0	1	1	2	27521	additional well-performing markers from screen	Crassostrea virginica	C4_13128825	NA	NA	f	4_13128825	F
Affx-1236803473	AX-563024985	AGTGTTTAAGGATTCGCATTTTTTCATTCTTTAGG[A/T]TATCAGACACCCTCCTACTCCCAGGGTGGGTACGC	4	13129395	W	1	1	1	2	3016	content of Axiom_OysterCV	Crassostrea virginica	C4_13129395	LOC111128147	prisilkin-39-like	t	4_13129395	F
Affx-1246552128	AX-574118313	GATTGTCCATGTATACTTCACATCGTTACGTTAAA[A/C]CAGTTGTAGTAAAACATTATCTCTGGAT	4	13130030	M	1	1	1	2	25183	additional well-performing markers from screen	Crassostrea virginica	C4_13130030	NA	NA	f	4_13130030	F
Affx-1247733236	AX-567249439	AATAAATGTATAAAAAATGCCGTATATTGGATATC[C/T]GTTATCTTTCTATCTACTTTG	4	13130888	Y	0	1	1	2	26928	additional well-performing markers from screen	Crassostrea virginica	C4_13130888	NA	NA	f	4_13130888	T
Affx-1246552130	AX-576896707	GAATAATCGCCA[C/T]CTTACGCAAGAAGATTAATGCATATGACGTGCACG	4	13131423	Y	1	1	1	2	22963	additional well-performing markers from screen	Crassostrea virginica	C4_13131423	NA	NA	f	4_13131423	T
Affx-1247733305	AX-575291300	AATTTGTCGTGGATAAAATAATGTATTTTTAGGGA[C/T]TATATTTTATTCTTACTGAAATGGAATGACTGAAA	4	13137686	Y	1	1	1	2	24425	additional well-performing markers from screen	Crassostrea virginica	C4_13137686	NA	NA	f	4_13137686	T
Affx-1247733313	AX-575291308	AATATAGTCAGTGAATTTTTTCATCATTCTCCGAT[C/T]TTTGCTCTTTCAGATCATCATGAAGTCCTGTGTTG	4	13138500	Y	1	1	1	2	23775	additional well-performing markers from screen	Crassostrea virginica	C4_13138500	NA	NA	f	4_13138500	T
Affx-1247733332	AX-567249512	ATTTTTATGACCTGAGAGGTAATTTTTGATGACAT[G/T]GTGTGAATGATTTGGATTGGAAATCTCGCTCTGGA	4	13141919	K	1	1	1	2	24396	additional well-performing markers from screen	Crassostrea virginica	C4_13141919	NA	NA	f	4_13141919	T
Affx-1247733345	AX-563025005	AAGAGAATTGGAGAGTGTCAATTTTGTGAACATTT[C/G]CATAACATGCGTTCTTACATGTACAT	4	13142815	S	1	1	1	2	3009	content of Axiom_OysterCV	Crassostrea virginica	C4_13142815	NA	NA	t	4_13142815	T
Affx-1247733370	AX-567249539	TCACAATGTGTTTTCCTTTCAGTGTTTCCTGGTCC[A/C]TTTGGGTGAAGAACATGGAGTGTATGGGGGACAGA	4	13146225	M	1	1	1	2	19167	additional well-performing markers from screen	Crassostrea virginica	C4_13146225	NA	NA	f	4_13146225	T
Affx-1245027772	AX-575711321	ACTTGTTTCGTTCCAAAAGTTTTAAT[A/G]ATATATCCGGGTTGAAAATAATTCAATCACAAGGC	4	13149716	R	1	1	1	2	24837	additional well-performing markers from screen	Crassostrea virginica	C4_13149716	NA	NA	f	4_13149716	T
Affx-1247733426	AX-575291398	TCTCACAGTGCGTAAGTACATAAGAGTCT[A/G]CTCTTATATCTTAACGTTTGTACGTAGTATCATTT	4	13151318	R	0	1	1	2	25753	additional well-performing markers from screen	Crassostrea virginica	C4_13151318	NA	NA	f	4_13151318	T
Affx-1247733453	AX-567249604	GTTTGGGTAATGCTTATTAGGAAAATATGTGCAGG[A/G]TAAAATGTCTTAGAAATTCGATTCTC	4	13153187	R	1	1	1	2	23918	additional well-performing markers from screen	Crassostrea virginica	C4_13153187	NA	NA	f	4_13153187	F
Affx-1247733461	AX-567249610	GTTATCTGTGAATATTTTGTTTTGCAATTCAAATG[C/T]ATAGAAGTGTATTTATCAAATGTAAAGTGTTAGAT	4	13154057	Y	0	1	1	2	26199	additional well-performing markers from screen	Crassostrea virginica	C4_13154057	NA	NA	f	4_13154057	T
Affx-1247733465	AX-575291428	AAAATTTATTTCTTATTAATTTTCTGTTCAGGAGG[A/G]TTCAAACTTTTCCATGGACAGAGTCACAGCGTTAA	4	13154395	R	1	1	1	2	3014	content of Axiom_OysterCV	Crassostrea virginica	C4_13154395	LOC111130451	thaumatin-like protein 1b	t	4_13154395	T
Affx-1247733487	AX-567249631	TCCTGCCATCTTTGTGTCTGGCACTAACGACCCAA[A/G]GTACATTAAGTCACAAATTACTTTAAAATAAATCA	4	13156764	R	1	1	1	2	24765	additional well-performing markers from screen	Crassostrea virginica	C4_13156764	NA	NA	f	4_13156764	T
Affx-1247733510	AX-567249649	TGTGTTGATGCAATCGTAAAACTTCCTCTCTAAAT[C/T]ATTCCATGTGATGAAGAGAG	4	13158698	Y	1	1	1	2	25005	additional well-performing markers from screen	Crassostrea virginica	C4_13158698	NA	NA	f	4_13158698	F
Affx-1236803520	AX-563025032	GTTGGTTGCCTCCTTGGTTTGTAGTTGTCATAAGA[G/T]CCCTTTTGGTATTTTTCTGGCATAACGTTCTCATA	4	13160151	K	1	1	1	2	3012	content of Axiom_OysterCV	Crassostrea virginica	C4_13160151	LOC111130773	adhesive plaque matrix protein-like	t	4_13160151	F
Affx-1247733543	AX-575291490	CGTCTAGTTTTTTGTCAATTGTGGGTTGGTAATTC[C/T]GGACATCTTTTGTCATTGGTCTCTGATCTACAGGT	4	13161163	Y	0	1	1	2	26746	additional well-performing markers from screen	Crassostrea virginica	C4_13161163	NA	NA	f	4_13161163	T
Affx-1247733544	AX-575291491	TGGTTTTCGTCGTTGTCAAATGCTCTTGTTTCAAT[G/T]ATGTTTAATCCCGTCTGAACTGGACCAAACTCGGG	4	13161258	K	1	1	1	2	3015	content of Axiom_OysterCV	Crassostrea virginica	C4_13161258	LOC111130773	adhesive plaque matrix protein-like	t	4_13161258	T
Affx-1236803536	AX-563025048	CAGACCATGTCTTCTTCGTCTGGGCGTTAAGGACA[A/T]TCGCCTCCGTGTTTGGTACCCTCGGTATGAGAGTC	4	13165861	W	1	1	1	2	3013	content of Axiom_OysterCV	Crassostrea virginica	C4_13165861	LOC111127950	uncharacterized LOC111127950	t	4_13165861	T
Affx-1247733607	AX-567249729	TTTGTCATTTTTCTGAATTAAGCTGAAAATATCAA[A/C]ATGAGCAGTATGCTTTTGTTGG	4	13166864	M	1	1	1	2	3015	content of Axiom_OysterCV	Crassostrea virginica	C4_13166864	NA	NA	t	4_13166864	T
Affx-1247733609	AX-575291544	CAAGACTTGAAGTTCTTACCTTCATGTGTATGGTG[A/G]CCATGTTTGTCCGATAGGCTCAGTCTCTATGATAC	4	13166932	R	0	1	1	2	27866	additional well-performing markers from screen	Crassostrea virginica	C4_13166932	LOC111127950	uncharacterized LOC111127950	f	4_13166932	T
Affx-1247733617	AX-575291552	ATTTAGGGTTGAATAAACTTGATGATAGACAGTAT[C/T]ATGTTATTTTGATCGTAAATGTCAATGCAAAAA	4	13167817	Y	1	1	1	2	23766	additional well-performing markers from screen	Crassostrea virginica	C4_13167817	NA	NA	f	4_13167817	T
Affx-1246552132	AX-576896709	ATCAAACAAGCAAAATGCAATAAATTTGTTTATCG[A/C]TACGCTTCCTCTACAAGTCTCTCTTTGATCAGATG	4	13171787	M	1	1	1	2	3011	content of Axiom_OysterCV	Crassostrea virginica	C4_13171787	NA	NA	t	4_13171787	F
Affx-1247733650	AX-567249761	GCTTCCTCTACAAGTCTCTCTTTGATCAGATGGCA[A/G]TGTGTTAAGGAAGTCTGAAAAAT	4	13171826	R	0	1	1	2	27295	additional well-performing markers from screen	Crassostrea virginica	C4_13171826	NA	NA	f	4_13171826	F
Affx-1247733659	AX-575291580	CCAAATCCAGGAAAAGGTCTTTTCATTGGCAAAAT[A/G]TTAGGTCTTCTTGTTTTCTTTCCAAAGCGAGGACT	4	13172639	R	0	1	1	2	26403	additional well-performing markers from screen	Crassostrea virginica	C4_13172639	LOC111130675	glycine-rich cell wall structural protein-like%2C transcript variant X2	f	4_13172639	T
Affx-1247733666	AX-575291586	CTCGTCCGGTGAGATTTATCCAGTCTGTCGTGTGA[A/G]GTTTCTGGTCTTATTTATATCTTTCTCAGGTGC	4	13174579	R	1	1	1	2	21366	additional well-performing markers from screen	Crassostrea virginica	C4_13174579	LOC111130675	glycine-rich cell wall structural protein-like%2C transcript variant X2	f	4_13174579	T
Affx-1247733727	AX-567249814	TAGAGTGTAACAGATAATAAAGTGAAGCAGTTTCT[G/T]GACAATAATGCTGTCTTTGACCACAAGAGATTGCA	4	13191638	K	1	1	1	2	4012	content of Axiom_OysterCV	Crassostrea virginica	C4_13191638	NA	NA	t	4_13191638	T
Affx-1247733768	AX-567249847	GACAACTACATAGATAACCACACCATAGAATATAA[A/G]CAATACATCAAAATACTGTAAATGACAGTAACTT	4	13195144	R	1	1	1	2	24702	additional well-performing markers from screen	Crassostrea virginica	C4_13195144	NA	NA	f	4_13195144	F
Affx-1247733771	AX-575291662	GGGGTCAGTTTGACACGAGTGATGTCGTATGGAAG[A/G]ACGTCTCGGAACCTATTTCTGGTCTCATTTTCAGG	4	13195289	R	0	1	1	2	27841	additional well-performing markers from screen	Crassostrea virginica	C4_13195289	LOC111130184	tyrosine-protein phosphatase non-receptor type 14-like	f	4_13195289	T
Affx-1247733781	AX-567249858	TCCTGGAGACTAAATCTGGGCTTTCTCCTACAGTA[C/T]TCCTCACAGTCTGGTTGGCCAGATCTGGGGTACTA	4	13196793	Y	1	1	1	2	25337	additional well-performing markers from screen	Crassostrea virginica	C4_13196793	NA	NA	f	4_13196793	F
Affx-1247733799	AX-575291685	TCAAGGGTCACATTATGTAACCATGTAACATAATG[C/T]AGATGCGATTATCCATACAGAATTTCATAGCAATG	4	13198457	Y	1	1	1	2	23962	additional well-performing markers from screen	Crassostrea virginica	C4_13198457	NA	NA	f	4_13198457	F
Affx-1247733806	AX-567249878	AAAATCCAGCATAAGCAAGTTTCAAAAATTCATTG[C/T]ATGTGATATTAAACAAAATAATGGTTAATAAACAT	4	13199316	Y	1	1	1	2	25329	additional well-performing markers from screen	Crassostrea virginica	C4_13199316	NA	NA	f	4_13199316	T
Affx-1247733819	AX-567249889	AAACACTAAGTTTCAATGAATTCACATCACAT[A/G]AACAATATTCACTAAGAGGCTGACACAAGCTACAG	4	13200120	R	1	1	1	2	3010	content of Axiom_OysterCV	Crassostrea virginica	C4_13200120	NA	NA	t	4_13200120	T
Affx-1247733859	AX-575291733	ATACATGTATTTTGAATATTTTGAAATATAGTTTT[A/G]GAGGTCATTCAATAGTTTTTACATTTGGACGTGGA	4	13203938	R	1	1	1	2	20474	additional well-performing markers from screen	Crassostrea virginica	C4_13203938	NA	NA	f	4_13203938	T
Affx-1245027799	AX-570219690	TTTCCCTGTAAGTGTGAGCTTTCTCCTGATTTCAC[A/G]GCTTCTTGCCATCAGAACACACAAACAAGCCACTT	4	13206508	R	1	1	1	2	24075	additional well-performing markers from screen	Crassostrea virginica	C4_13206508	NA	NA	f	4_13206508	T
Affx-1247733904	AX-567249957	TTACATTCAAACATACAAATAAACATGATAAATGT[G/T]AAAGATTAAACATGAATCTTAACGTCCAGTGAGTT	4	13208381	K	0	1	1	2	26833	additional well-performing markers from screen	Crassostrea virginica	C4_13208381	NA	NA	f	4_13208381	T
Affx-1244928625	AX-569745820	TCGAGCAGAGGGACTGGAATTGCGATGAAAGAGAA[C/T]AACGTTGTCGTCTGTCTTCTTCTCGCCGCTGTCCT	4	13208660	Y	1	1	1	2	3014	content of Axiom_OysterCV	Crassostrea virginica	C4_13208660	LOC111128890	uncharacterized LOC111128890	t	4_13208660	T
Affx-1246552133	AX-574118316	GGTATCTATAATAATTTCTTTCAAATACTCAAACT[A/G]GCCACTGTGAAAGTCTGATAGGTGATTAATCGTCT	4	13210289	R	0	1	1	2	28355	additional well-performing markers from screen	Crassostrea virginica	C4_13210289	NA	NA	f	4_13210289	F
Affx-1246552134	AX-574118317	CACAAAAAATTCCCAACTTTGGCTACCTGTTTTGA[A/G]CACGGTGCGGGAACTATATCAAAAGGACATCAGAG	4	13210379	R	0	1	1	2	27999	additional well-performing markers from screen	Crassostrea virginica	C4_13210379	NA	NA	f	4_13210379	F
Affx-1247733945	AX-567249990	CGACTGATATAGCAAAAATGTCCCGGTGATTAGAA[A/G]TTCATCTTAATTGCGTCACTCTTTTTTTTAGACTA	4	13214061	R	1	1	1	2	4012	content of Axiom_OysterCV	Crassostrea virginica	C4_13214061	NA	NA	t	4_13214061	T
Affx-1246552137	AX-574118319	TTGACACACGTGTTCGAAACGATACCCAAGG[A/C]ATCAATTCTAGTCCGGTGGCCGCACT	4	13214180	M	1	1	1	2	3017	content of Axiom_OysterCV	Crassostrea virginica	C4_13214180	NA	NA	t	4_13214180	F
Affx-1246552138	AX-576896714	GAGGACACAG[C/T]TTTTTTATTTTAACTAACAAATCTATTTATAGTAA	4	13214306	Y	1	1	1	2	3016	content of Axiom_OysterCV	Crassostrea virginica	C4_13214306	NA	NA	t	4_13214306	F
Affx-1246552139	AX-576896715	GTTAAGTGTCGCTGGACAAATTCC[G/T]CTGAGTGTGGGCAAGGTTGTAACGAACTTCCTGAG	4	13214451	K	1	1	1	2	3015	content of Axiom_OysterCV	Crassostrea virginica	C4_13214451	NA	NA	t	4_13214451	F
Affx-1246552140	AX-576896716	GGTTACCACGACAACCAGCAAAAATCACTCCGGAA[A/G]TCGACATTATCTGGAGGTGTATTCAAAATGGCGAC	4	13215706	R	1	1	1	2	3015	content of Axiom_OysterCV	Crassostrea virginica	C4_13215706	NA	NA	t	4_13215706	F
Affx-1246552141	AX-574118321	TATCTGGAGGTGTATTCAAAATGGCGACCCTTACC[C/T]CAACAACTTGGAGAAAACATACTCTGCGTTTGGGG	4	13215749	Y	1	1	1	2	3018	content of Axiom_OysterCV	Crassostrea virginica	C4_13215749	NA	NA	t	4_13215749	F
Affx-1246552142	AX-576896718	TTAAAACTTTTATTAATAAACATCATGATAATATT[G/T]CAGGATATGGTCATGCTTTGTGAAAAACCAAGAAT	4	13215840	K	1	1	1	2	3017	content of Axiom_OysterCV	Crassostrea virginica	C4_13215840	NA	NA	t	4_13215840	F
Affx-1247733974	AX-575291828	GAAAATCCTTGTTTAAACAATGGTTCCTGTTCATT[C/T]AATTCCACATTCTCGTGCCACTGTAACAAAGGTAT	4	13216285	Y	1	1	1	2	3016	content of Axiom_OysterCV	Crassostrea virginica	C4_13216285	LOC111128890	uncharacterized LOC111128890	t	4_13216285	T
Affx-1247733978	AX-575291831	TTCATGGGAAACTTTTGTCAATACGAAAAACAACC[C/T]TGCTCATCTTTTCCATGCAAAAACGGTGGACGGTG	4	13216474	Y	0	1	1	2	26869	additional well-performing markers from screen	Crassostrea virginica	C4_13216474	NA	NA	f	4_13216474	T
Affx-1247734023	AX-567250051	CAATGCAATGAAGGGTAGCATTGAGATGTGTGGAA[A/C]GGGACATTTATGAATAGTCTTCAGGTTTAAGATAA	4	13221401	M	1	1	1	2	24664	additional well-performing markers from screen	Crassostrea virginica	C4_13221401	NA	NA	f	4_13221401	T
Affx-1247734062	AX-567250083	TCTTCTTATTTCATATCAACTGTTTTCTATAGTAT[A/C]TTGATAATCAGTATTATCAA	4	13227689	M	1	1	1	2	25421	additional well-performing markers from screen	Crassostrea virginica	C4_13227689	NA	NA	f	4_13227689	T
Affx-1247734171	AX-563906038	ATGCTCTGGGCATTGGGTTACCGAACAGGATCATT[A/G]CAATCAGGTGTAACATTTAGCTACCTGGCTTAC	4	13236714	R	1	1	1	2	25207	additional well-performing markers from screen	Crassostrea virginica	C4_13236714	NA	NA	f	4_13236714	T
Affx-1247734180	AX-567250171	AATGTAACTGAAATGAAAACTATTGAATATTAATG[A/G]TGTTTTATAGATTCAAAGTACA	4	13237685	R	1	1	1	2	23488	additional well-performing markers from screen	Crassostrea virginica	C4_13237685	NA	NA	f	4_13237685	T
Affx-1247734202	AX-567250189	GCCAACTGCCGGAATGAGGTTCTACTTCAGGCCAT[A/T]AAGAAGCGATGTGAATGCCATAGAGAGGGTAGGAA	4	13240177	W	1	1	1	2	3015	content of Axiom_OysterCV	Crassostrea virginica	C4_13240177	LOC111130936	uncharacterized protein CXorf65 homolog	t	4_13240177	T
Affx-1247734214	AX-567250197	TAAAAAACCCAGTTTGACAGTGTGGGACCGACGAT[C/T]AAATTCTGCAATTCTGAAATGTACATTATATGAAA	4	13241261	Y	1	1	1	2	4012	content of Axiom_OysterCV	Crassostrea virginica	C4_13241261	NA	NA	t	4_13241261	T
Affx-1247734229	AX-575292018	ATTCGCGAATGAAAAAAAAAGTTTACAGCGTGTTG[A/G]AACAAACTCTTTGGTTCATTATTTCTGAACTCGTC	4	13242056	R	0	1	1	2	26677	additional well-performing markers from screen	Crassostrea virginica	C4_13242056	NA	NA	f	4_13242056	T
Affx-1247734308	AX-567250275	CAGATTCCTAAATATCTAAGAAACTATCAGCATTC[C/T]GGATTCCAAAATAGGTCTTAATTGA	4	13249320	Y	1	1	1	2	24966	additional well-performing markers from screen	Crassostrea virginica	C4_13249320	NA	NA	f	4_13249320	T
Affx-1247734329	AX-575292098	AATATTGATTAATATTTCTATATCTATCTTAAGTT[A/G]GACAAATCCTTCTTTAATTCAGTGGTAATTGCTGT	4	13251030	R	0	1	1	2	25695	additional well-performing markers from screen	Crassostrea virginica	C4_13251030	NA	NA	f	4_13251030	F
Affx-1236803724	AX-563025235	AAGTACATGTTTCACTCCAAATTGCTTAAATAATG[A/G]AAATGTTCTTTTATTCATAACACATCAGTGTGAAG	4	13251883	R	1	1	1	2	3016	content of Axiom_OysterCV	Crassostrea virginica	C4_13251883	NA	NA	t	4_13251883	F
Affx-1247734336	AX-567250295	GTTCACATATCTTGGAATTCTCTGGTCTTCCATAA[A/C]CTGACCGTCTGCATGGCTGGTACATTG	4	13252013	M	1	1	1	2	23423	additional well-performing markers from screen	Crassostrea virginica	C4_13252013	NA	NA	f	4_13252013	F
Affx-1247734357	AX-563906089	GATGGAATCATGGTAATCATATAAGATGAAAG[C/T]TTTTCTGCATGTCTTGGTATCAAAGTCCGAGTTGC	4	13253687	Y	0	1	1	2	26276	additional well-performing markers from screen	Crassostrea virginica	C4_13253687	NA	NA	f	4_13253687	T
Affx-1236803740	AX-563025251	GAGACCTATTTTGTTTATCAACACTTATACAGGGA[A/G]AACTTAATTTTTATGTTTAAAAAATCATTTTTTGC	4	13258012	R	0	1	1	2	25964	additional well-performing markers from screen	Crassostrea virginica	C4_13258012	NA	NA	f	4_13258012	F
Affx-1247734427	AX-575292176	CCTTGTTTTAATTAATAATTTCCCTTGATGACTTG[C/T]GAAGAAATTGAATAATAGTTTGCATATGACACTGG	4	13259665	Y	1	1	1	2	4007	content of Axiom_OysterCV	Crassostrea virginica	C4_13259665	NA	NA	t	4_13259665	T
Affx-1247734433	AX-575292182	GGAGGTCTTCCCACCCTGTATAGAGACTCTGGACT[A/G]ACATTGCAATATGTGGTTTACCAACCAACTTATAG	4	13260661	R	0	1	1	2	27345	additional well-performing markers from screen	Crassostrea virginica	C4_13260661	LOC111129177	neurexin-1-like%2C transcript variant X2	f	4_13260661	T
Affx-1247734434	AX-575292183	CACAGTGGAATTGTGGGACAAACTAGTCTATGTAC[A/G]AAAGACCTGTGTAAAAATGGAGGAGTGTGTATTAC	4	13260799	R	1	1	1	2	17206	additional well-performing markers from screen	Crassostrea virginica	C4_13260799	NA	NA	f	4_13260799	T
Affx-1247734451	AX-575292197	ATCAGTAACACAGCAGTATT[A/G]TTCAGCAACAATGTTGAAGTGAAACTGCCGTTTTA	4	13262627	R	1	1	1	2	25074	additional well-performing markers from screen	Crassostrea virginica	C4_13262627	NA	NA	f	4_13262627	F
Affx-1247734494	AX-575292227	AAGTGTAAAAAAAACAATTTGGAAATCATTTCTTT[G/T]AATTTTTATTTCCATAGAATCCCAGAAATCAGAGG	4	13266154	K	1	1	1	2	25377	additional well-performing markers from screen	Crassostrea virginica	C4_13266154	NA	NA	f	4_13266154	T
Affx-1236803776	AX-563906136	CCATAAAGCAATTTTCATTTTTACAGGAAAAATTA[A/G]AGGTTAAAGTGTTGAGTTTTATTGTAGATGTTTGC	4	13267836	R	0	1	1	2	26577	additional well-performing markers from screen	Crassostrea virginica	C4_13267836	NA	NA	f	4_13267836	T
Affx-1247734521	AX-567250440	TAAGTAACCATGGCAATGGTGAGTTACCATGGTAG[C/T]ATGTGCATGGATTCCTTCCTGTATAATCCTTTATT	4	13268658	Y	1	1	1	2	3013	content of Axiom_OysterCV	Crassostrea virginica	C4_13268658	NA	NA	t	4_13268658	T
Affx-1247734534	AX-567250451	ACAGTCCCTGTGTGAATTCAGTAATCAGATTTGTG[A/G]AAACGAGTGGGCAACCATCATGGCGGGTCCCAATT	4	13269558	R	0	1	1	2	26648	additional well-performing markers from screen	Crassostrea virginica	C4_13269558	NA	NA	f	4_13269558	T
Affx-1247734554	AX-567250464	ATCCTCACTTAACTGTGTCAATATAATATGCTTGT[C/T]GAAGTTCAATTCATCCCACACACAAGCTATCTTTG	4	13271226	Y	0	1	1	2	26125	additional well-performing markers from screen	Crassostrea virginica	C4_13271226	NA	NA	f	4_13271226	F
Affx-1247734563	AX-567250471	ATCATGACAATGCAATTTCAGGATTGAGAAAGACT[C/T]CTCTTCTGGTGTTATGTTTAACCCTGAACAATTTT	4	13272052	Y	1	1	1	2	24675	additional well-performing markers from screen	Crassostrea virginica	C4_13272052	NA	NA	f	4_13272052	F
Affx-1247734588	AX-575292298	AGACAAACTTTATCAATATTGATATCAAAGTGTAT[C/T]TTGTTATATAAATGTTCATGACTGCATGTTCCTTA	4	13274866	Y	0	1	1	2	26566	additional well-performing markers from screen	Crassostrea virginica	C4_13274866	NA	NA	f	4_13274866	T
Affx-1247734603	AX-575292310	GCACATTATGTGGGTGAAATTCTTAAAGTAAAAGT[A/G]TTCTATCATTGTGACAGTTGGAATTTTAACAAAAT	4	13275706	R	1	1	1	2	4012	content of Axiom_OysterCV	Crassostrea virginica	C4_13275706	NA	NA	t	4_13275706	F
Affx-1247734617	AX-567250515	TTATAATGAAGAAAAAATTAGAATGAAGAGTCA[A/G]TACATGTATATATACTTGGTTGTAAAAAGTTGGAC	4	13277363	R	0	1	1	2	25781	additional well-performing markers from screen	Crassostrea virginica	C4_13277363	NA	NA	f	4_13277363	T
Affx-1247734629	AX-567250523	TTTCTGTTTGTTTGTAATGAGATGACATTAAAACA[A/C]ATTTTGATTATATTACTCACCAT	4	13278161	M	0	1	1	2	26888	additional well-performing markers from screen	Crassostrea virginica	C4_13278161	NA	NA	f	4_13278161	T
Affx-1247734640	AX-567250529	AGATTTGGCAATTAATCAAGACTTGAATGTACTAT[A/C]TGTCCAATTGAACAATTCCTAGTCTG	4	13279042	M	1	1	1	2	24021	additional well-performing markers from screen	Crassostrea virginica	C4_13279042	NA	NA	f	4_13279042	T
Affx-1247734676	AX-567250553	ATGTTTGGCATTTTTCTCCCATGTGTGTAAAAACT[G/T]TGTTTTCATATATATCAAATGTATCCA	4	13281637	K	1	1	1	2	3015	content of Axiom_OysterCV	Crassostrea virginica	C4_13281637	NA	NA	t	4_13281637	T
Affx-1247734684	AX-567250559	ATCGGCAAAAGCGTCATGCCTCAGGATGACCTGTA[C/T]CTCCGCCAAATTCCTAGCTTTGTGGGATCTATGCA	4	13282254	Y	1	1	1	2	3016	content of Axiom_OysterCV	Crassostrea virginica	C4_13282254	LOC111129177	neurexin-1-like%2C transcript variant X2	t	4_13282254	T
Affx-1236803834	AX-563906194	TCTCTCCATGGCTTCCAAGGATGCATGGCTTCTGT[A/G]GACTTCAATGGACAGAGGCCAAACTTAGTGCGGGA	4	13282854	R	1	1	1	2	23545	additional well-performing markers from screen	Crassostrea virginica	C4_13282854	NA	NA	f	4_13282854	F
Affx-1247734746	AX-575292418	GAGATAGTAAGTGGGGGATCCAGAGGAGTGGAAGA[C/T]TGTACTAACAGAATAGCTGCCAGCACTACAGAGAT	4	13290410	Y	1	1	1	2	4011	content of Axiom_OysterCV	Crassostrea virginica	C4_13290410	NA	NA	t	4_13290410	F
Affx-1247734760	AX-575292427	GGTGTCAGGTGTCCGGAGGACGACGAAGACGACTG[C/T]GCCATGGAAGAACCGTCTGACAACATCATCTCCAC	4	13291256	Y	1	1	1	2	25528	additional well-performing markers from screen	Crassostrea virginica	C4_13291256	NA	NA	f	4_13291256	F
Affx-1247734787	AX-575292447	GGATTCTGCAATCATGGCATAATGCT[C/T]CTTGTGCAATATTCTTGATATATGCTTCATGTTAA	4	13293751	Y	1	1	1	2	24848	additional well-performing markers from screen	Crassostrea virginica	C4_13293751	NA	NA	f	4_13293751	F
Affx-1247734799	AX-575292457	TAAAGGAAATAACCCCCACCACCACCACACACTGT[G/T]TACTTCTGTCTACAGTACCGTTCAAGCTTTTATTA	4	13294663	K	0	1	1	2	25943	additional well-performing markers from screen	Crassostrea virginica	C4_13294663	NA	NA	f	4_13294663	T
Affx-1247734817	AX-567250665	CAGCTTGATCACAACATAAGTTTTCTAGACATCGA[A/G]GGGAACGCTATCGGGCCTATTGGTTTGAACTATCT	4	13297314	R	1	1	1	2	3015	content of Axiom_OysterCV	Crassostrea virginica	C4_13297314	LOC111128075	leucine-rich repeat-containing protein 74B-like	t	4_13297314	F
Affx-1247734834	AX-575292485	ATTTAACTTCAATCTCAGAAAACAACGACAGATT[A/G]GAAGCCTTCGATATCAGCTGGAATCACATCAACGG	4	13298899	R	0	1	1	2	25834	additional well-performing markers from screen	Crassostrea virginica	C4_13298899	NA	NA	f	4_13298899	T
Affx-1247734845	AX-575292495	ATCGAGGTCCTAGCTCAGGGGCTAATGGAGAACGA[A/G]GCGCTCAAAACACTGGCGGTGTGTAAAGAAAATAC	4	13300095	R	1	1	1	2	3014	content of Axiom_OysterCV	Crassostrea virginica	C4_13300095	LOC111128075	leucine-rich repeat-containing protein 74B-like	t	4_13300095	T
Affx-1246552145	AX-574118324	TTAAATACTGACTGTATATGGAAAATGTCGGGTTT[A/C]CAAATACACTGAAGGCTCACTGTCTTTTAACTTGA	4	13303791	M	1	1	1	2	3012	content of Axiom_OysterCV	Crassostrea virginica	C4_13303791	NA	NA	t	4_13303791	F
Affx-1247734885	AX-575292527	TTGTAGGTCTCCGACAGTTTATCGATGGCTTCGTA[C/T]AGAGTATTTAATAAATCGACAATCTGAAGTGCGGA	4	13303970	Y	1	1	1	2	22225	additional well-performing markers from screen	Crassostrea virginica	C4_13303970	NA	NA	f	4_13303970	F
Affx-1245027876	AX-575711398	CCCCGCGTCATCATCCTCGTATATGTTTCGCGCCC[G/T]AGCCGTAGCCATCTTCGCCTTAGACGATACCGAAA	4	13305802	K	1	1	1	2	3014	content of Axiom_OysterCV	Crassostrea virginica	C4_13305802	LOC111128074	uncharacterized LOC111128074%2C transcript variant X1	t	4_13305802	F
Affx-1247734913	AX-563025412	CACCAAAAGTTCCCATGACGACATTTGTATGAAAG[C/T]ATCCGCCGAAAAAAAAGTATTTTCAAT	4	13307306	Y	1	1	1	2	23274	additional well-performing markers from screen	Crassostrea virginica	C4_13307306	NA	NA	f	4_13307306	F
Affx-1247734950	AX-575292573	CCTTCCGCTTGCGGGGCGAACGCTCTAACTCACTG[C/T]GTTACCGCCGTGGCCAGTCAGTACTAAATCCAATA	4	13318612	Y	1	1	1	2	4010	content of Axiom_OysterCV	Crassostrea virginica	C4_13318612	NA	NA	t	4_13318612	T
Affx-1247734963	AX-567250778	TATAAAACAACAATATAAAATGATAAGAAAACATC[A/G]GAACTTCTTAAACCAGTTATTATTTTCTAAATGTC	4	13319421	R	0	1	1	2	25945	additional well-performing markers from screen	Crassostrea virginica	C4_13319421	NA	NA	f	4_13319421	F
Affx-1245027880	AX-570219744	TATTTGCTGCAAAAAAGGGAAATTTTCAAGAAAAC[C/T]TTAAATTGTGCGACTGTGCTTCACG	4	13320218	Y	1	1	1	2	3012	content of Axiom_OysterCV	Crassostrea virginica	C4_13320218	NA	NA	t	4_13320218	T
Affx-1247735106	AX-567250888	AGGTGCCTAACTAGAACGTGGACACCAAGAGACCA[A/G]TGTGGTGGCTACATTAATACAAGTCTAATGAGGGG	4	13359668	R	1	1	1	2	22003	additional well-performing markers from screen	Crassostrea virginica	C4_13359668	NA	NA	f	4_13359668	T
Affx-1247735119	AX-567250897	CTGCAGTTCTCGTATCTCAGCTTAAAAAACGTAGA[A/G]GTTTTCTTGAGTTGGGCTCTAGGAG	4	13361846	R	0	1	1	2	25958	additional well-performing markers from screen	Crassostrea virginica	C4_13361846	NA	NA	f	4_13361846	T
Affx-1247735121	AX-563906360	GTACAGTTGTCCCAAACTACATCTC[C/T]ATACTCTAGTTTTATTGACTTTCAGTAGAAGGACA	4	13363182	Y	0	0	1	2	26979	additional well-performing markers from screen	Crassostrea virginica	C4_13363182	NA	NA	f	4_13363182	T
Affx-1247735133	AX-567250905	GGAATGGTTATTTGAATTGTACAGTTCATTGAGAA[C/T]AGAATGTGTCCACTGAGGGTG	4	13364059	Y	1	1	1	2	3012	content of Axiom_OysterCV	Crassostrea virginica	C4_13364059	NA	NA	t	4_13364059	F
Affx-1247735156	AX-567250918	CAAGCTGGCTGGTACAAACCTTTTAACCCTTGTCA[C/T]GAAAATTAATTTTATAAAAGATTTTTTTTCTGTTT	4	13367798	Y	1	1	1	2	23323	additional well-performing markers from screen	Crassostrea virginica	C4_13367798	NA	NA	f	4_13367798	T
Affx-1247735163	AX-567250922	ATTAAGCAACACTGTGTATTGAAACTGCATGTATA[C/T]AGTAAATAGCCAAAAATATTGCTGTGGTTTTAATT	4	13368993	Y	1	1	1	2	24197	additional well-performing markers from screen	Crassostrea virginica	C4_13368993	NA	NA	f	4_13368993	T
Affx-1247735172	AX-575292738	CGCATATTTTCAATGTTGAAAAAAAATTCAAACAG[A/G]TATGAAGTAAGAATTGACAAATGACTCTAAATGTG	4	13372737	R	1	1	1	2	25396	additional well-performing markers from screen	Crassostrea virginica	C4_13372737	NA	NA	f	4_13372737	F
Affx-1247735179	AX-567250937	TATCTTGCTGGGGAATCGTGATAACATTGTCAAAT[A/G]TGCATTTAATTGCTGCAGCAAAAAACATTG	4	13378144	R	1	1	1	2	23486	additional well-performing markers from screen	Crassostrea virginica	C4_13378144	NA	NA	f	4_13378144	T
Affx-1247735255	AX-567250999	TTTCAGTTCTATCTGGCCTATAACACCAGAATAGT[A/G]GATCAACCAAAGAATCTTGATAATTGAACATGCAT	4	13397174	R	1	1	1	2	24193	additional well-performing markers from screen	Crassostrea virginica	C4_13397174	NA	NA	f	4_13397174	F
Affx-1236804098	AX-563025518	TCTGTCTGTGAAACTCACCATGTTCTGGAGATGAC[A/G]TTAGTGTTGTCTACATACTCCCCCCACATACACGT	4	13416381	R	1	1	1	2	3012	content of Axiom_OysterCV	Crassostrea virginica	C4_13416381	LOC111131384	beta-hexosaminidase subunit beta-like%2C transcript variant X4	t	4_13416381	T
Affx-1247735323	AX-567251049	TTATAAAGCCTTCTCCGAACACAAACTTGTGAAAA[C/T]ATACATTTATATGCTCTTTATAGATTACACCACTT	4	13419025	Y	1	1	1	2	25025	additional well-performing markers from screen	Crassostrea virginica	C4_13419025	NA	NA	f	4_13419025	T
Affx-1236804127	AX-563025543	TGATCATCAACGATATGCCAATGGAAGACGTTAAA[C/T]TTACTCTGTGACATAGCAAGCTAGAAAAGAAAATA	4	13425082	Y	1	1	1	2	3015	content of Axiom_OysterCV	Crassostrea virginica	C4_13425082	LOC111131384	beta-hexosaminidase subunit beta-like%2C transcript variant X4	t	4_13425082	F
Affx-1236804146	AX-563906500	TTAGGATGAAACTTCAACACCTCCTCCCTCAATCC[A/G]AAAATTATAGTTTGGTAACGGAAGAAGGCGGATTC	4	13429189	R	1	1	1	2	3010	content of Axiom_OysterCV	Crassostrea virginica	C4_13429189	LOC111131384	sp|P07686|HEXB_HUMAN Beta-hexosaminidase subunit beta OS=Homo sapiens OX=9606 GN=HEXB PE=1 SV=3//0	t	4_13429189	F
Affx-1236804154	AX-563906508	GCCTATACATGGTCAAAATGCAATGTCAGCTGCAT[C/T]TCCATAAATTGAAACCAATCGTCAGCACTTAATTA	4	13430640	Y	1	1	1	2	25536	additional well-performing markers from screen	Crassostrea virginica	C4_13430640	NA	NA	f	4_13430640	F
Affx-1244928712	AX-569748301	GTTGTTTTTGTTTGCATTGATTCCATCCCACTCCC[C/T]GAAATCTCTGAGAGAGGACCTGAGATCCGGTAGAG	4	13432846	Y	1	1	1	2	3014	content of Axiom_OysterCV	Crassostrea virginica	C4_13432846	NA	selenoprotein F-like;transcript_id=XM_022473670.1	t	4_13432846	F
Affx-1236804176	AX-563906530	CTCCATATTTATAGCAATAGAAAATATGGAATTGA[A/G]GTAAGTTTAATTATGATTGTCAAAGGAAGTATAAA	4	13433934	R	0	1	1	2	27562	additional well-performing markers from screen	Crassostrea virginica	C4_13433934	NA	NA	f	4_13433934	F
Affx-1247735485	AX-575292991	TTAGATTACGTAGAGATATTGATACAGTATATACT[C/T]CTCTAAATTCAATATAAAATTATCATCATAAATA	4	13434755	Y	0	1	1	2	26912	additional well-performing markers from screen	Crassostrea virginica	C4_13434755	NA	NA	f	4_13434755	T
Affx-1236804200	AX-563906554	AATGTTGAACACTTTGGCATTAAAAATGCTGTTTA[G/T]TTCTCGTGTTTCTGTTTTCTGAAATTTGATGTATT	4	13438845	K	1	1	1	2	3014	content of Axiom_OysterCV	Crassostrea virginica	C4_13438845	NA	NA	t	4_13438845	F
Affx-1246552146	AX-576896722	CTACTTTCTCATCATAAGGAAGGCA[A/G]AGAATGCATTTCTTCATTCAGGATTACATCC	4	13438911	R	1	1	1	2	3016	content of Axiom_OysterCV	Crassostrea virginica	C4_13438911	NA	NA	t	4_13438911	F
Affx-1247735539	AX-567251224	GTTTCGTTTGCTTAGATTTGGGATTTGGCAAAAA[A/C]GGAATGTATTTCATGATAGGCAAGTTTTTGATTCG	4	13438978	M	0	1	1	2	27576	additional well-performing markers from screen	Crassostrea virginica	C4_13438978	NA	NA	f	4_13438978	T
Affx-1247735555	AX-567251239	AGGTGAACACTCTACCAACTGAACCACGTGACAGT[A/G]TTTAGTGTTTTAAAAAAAT	4	13440592	R	1	1	1	2	25025	additional well-performing markers from screen	Crassostrea virginica	C4_13440592	NA	NA	f	4_13440592	T
Affx-1247735565	AX-567251247	TTCTTGGTTTGCTTTCAATATGAATTTAATTTTAT[A/C]CGCTCCTGTGTCAGAAGACTAGGGGACAAAACGCA	4	13441417	M	0	1	1	2	26160	additional well-performing markers from screen	Crassostrea virginica	C4_13441417	NA	NA	f	4_13441417	T
Affx-1246552147	AX-576896723	CATCCTCGTTTCTTGGTCCACAAGGGGATGGGCAG[C/T]CTCCATCTGGCTAGGTATAGAGAGAATATGA	4	13441649	Y	1	1	1	2	3012	content of Axiom_OysterCV	Crassostrea virginica	C4_13441649	NA	NA	t	4_13441649	F
Affx-1247735593	AX-575293074	ACATGTGACATTATCAATTCCCATTCATCGACAGT[A/G]GCGTTTTTCACGATGGTAAAGTTCATGCCCGT	4	13443852	R	1	1	1	2	3016	content of Axiom_OysterCV	Crassostrea virginica	C4_13443852	LOC111130673	solute carrier family 23 member 1-like%2C transcript variant X2	t	4_13443852	T
Affx-1247735620	AX-575293098	CCTTTTAACTTTTATGGGAAAACAGTACTTTTTGA[A/C]GACATCACTATAAACTCTGCTCCTTTTAATATCAT	4	13448220	M	1	1	1	2	24265	additional well-performing markers from screen	Crassostrea virginica	C4_13448220	NA	NA	f	4_13448220	T
Affx-1247735637	AX-575293113	AGAGAGAGAGAGAGAGAGAGAGAGAGAGAGGTCAT[G/T]ACATGAAGAATAAATATTTTGTATCACGTGATAAA	4	13449886	K	1	1	1	2	25186	additional well-performing markers from screen	Crassostrea virginica	C4_13449886	NA	NA	f	4_13449886	F
Affx-1247735652	AX-575293125	CACAAATGAATATATTCAAATGCCTCGATGGAATG[C/T]GAGCCAATGACACAGAACGGTAAATGCTTGGTGCA	4	13451332	Y	1	1	1	2	23000	additional well-performing markers from screen	Crassostrea virginica	C4_13451332	NA	NA	f	4_13451332	T
Affx-1247735689	AX-575293154	TTTTCTGTATTGACTAGGAAAATAATTCA[A/C]ACTTTATACTCAAAATTATGCATTTAGAGT	4	13455001	M	1	1	1	2	4011	content of Axiom_OysterCV	Crassostrea virginica	C4_13455001	NA	NA	t	4_13455001	T
Affx-1247735720	AX-575293177	TGTCGAAGGAATTCTTCGGTCAAGTGAAACGTTAT[A/G]TCCTTATTAACGTAGTACAGATAGATTTGTTTTCA	4	13457605	R	1	1	1	2	21359	additional well-performing markers from screen	Crassostrea virginica	C4_13457605	NA	NA	f	4_13457605	T
Affx-1245027954	AX-575711456	ATAGTACTGGAAGGAACTA[A/G]ATGCTCTACATTGTGACTAACCGCAGTTTTCAGGC	4	13477991	R	1	1	1	2	22688	additional well-performing markers from screen	Crassostrea virginica	C4_13477991	NA	NA	f	4_13477991	F
Affx-1247735796	AX-575293232	TACTACCTCAAAATCAACTTGGGACCTGTGTGCAT[C/T]ATATTGAGCTATTTTGCAACCAACTTTTATGATAA	4	13479091	Y	1	1	1	2	25264	additional well-performing markers from screen	Crassostrea virginica	C4_13479091	NA	NA	f	4_13479091	T
Affx-1247735804	AX-567251435	AAAATATCCAAATATATTCAGAAATTGAATAAATA[C/T]GCTTTACTCATATGATATGCGTTTACTA	4	13480015	Y	0	1	1	2	26310	additional well-performing markers from screen	Crassostrea virginica	C4_13480015	NA	NA	f	4_13480015	T
Affx-1247735815	AX-567251443	TGCGATTCGTCTATTGTAAAATTATACCGTTTTCT[A/G]ATTTTGCATGTTTGGAAATACTTCAAAA	4	13480810	R	1	1	1	2	24298	additional well-performing markers from screen	Crassostrea virginica	C4_13480810	NA	NA	f	4_13480810	F
Affx-1245027968	AX-570219807	GGGTATGGTAGTGGTGGTGACGCTTCGCAAGACAA[G/T]TGCATGTGGGTGGTAGATGATAGTAAGGC	4	13485508	K	1	1	1	2	3014	content of Axiom_OysterCV	Crassostrea virginica	C4_13485508	NA	NA	t	4_13485508	F
Affx-1247735896	AX-567251505	GTTTACACGGTCTCGTCCGAATCACCGTCCATTTA[A/C]ATCGCCTCTCAAGACAAGCAAGGGGTACTGAAGAC	4	13488206	M	1	1	1	2	4008	content of Axiom_OysterCV	Crassostrea virginica	C4_13488206	NA	NA	t	4_13488206	T
Affx-1247735912	AX-567251517	TACATGTAATAAACTTACAAAAACTGCTGTGAGTG[C/T]CGCGGTGTGTGTATTGCGCTCCCACCAATGATCGA	4	13490025	Y	1	1	1	2	18213	additional well-performing markers from screen	Crassostrea virginica	C4_13490025	NA	NA	f	4_13490025	T
Affx-1245027975	AX-570219813	TTCAGTTTTGTCTCATTCCCATGCATTGAGCGTCA[C/T]GAAGAACTTTTTCTTCCAG	4	13492179	Y	1	1	1	2	3015	content of Axiom_OysterCV	Crassostrea virginica	C4_13492179	LOC111130468	uncharacterized LOC111130468	t	4_13492179	T
Affx-1247735932	AX-575293336	TTCTCTGTCTGCCTGTCTGTATCTCTTTATCTGTC[A/T]CTCTCACTGTATGTTGATCTGTTTCTTTTACCTGT	4	13492623	W	1	1	1	2	3013	content of Axiom_OysterCV	Crassostrea virginica	C4_13492623	NA	NA	t	4_13492623	T
Affx-1247735947	AX-575293347	TTAATACATATAATGTTGATAAA[C/T]TATTCTCTACTTTTTATACATGCATGTACCATTTT	4	13494245	Y	1	1	1	2	25468	additional well-performing markers from screen	Crassostrea virginica	C4_13494245	NA	NA	f	4_13494245	T
Affx-1247735996	AX-575293390	TGATATTTTCAATTGCTGCGATTGATTTTCACTTT[A/G]TTGCCAGATTTTAACTAATCAGGATCAGGATAATC	4	13505185	R	1	1	1	2	4012	content of Axiom_OysterCV	Crassostrea virginica	C4_13505185	NA	NA	t	4_13505185	T
Affx-1247736016	AX-567251599	CAGTAGGTACAATCTTCGACTTTACAAAAGCTCAC[C/T]GAAATCCCAGTAATTTTACCAGAAATGCCTGACTA	4	13507054	Y	1	1	1	2	22774	additional well-performing markers from screen	Crassostrea virginica	C4_13507054	NA	NA	f	4_13507054	F
Affx-1247736037	AX-567251618	CGCTTGGTGCAGCAAGAGGTGTAAAAGTCTCGGGT[C/T]CTTAGATATGACTTTAAAATAATA	4	13508658	Y	1	1	1	2	24390	additional well-performing markers from screen	Crassostrea virginica	C4_13508658	NA	NA	f	4_13508658	T
Affx-1247736121	AX-575293492	CCACAACATATGAAAAACGTGTTCTATTTTGGTCT[A/G]ACTCTAACAGTGCCTGTGTGCACATGTGTGCCGCT	4	13522295	R	1	1	1	2	21482	additional well-performing markers from screen	Crassostrea virginica	C4_13522295	NA	NA	f	4_13522295	F
Affx-1247736167	AX-567251726	TCAATATCGAGTACAAGAGCGGATGCAGCGACCTT[C/T]TGAGTTTACCAATAAATGTATGCAATACACAGTAA	4	13530709	Y	1	1	1	2	25476	additional well-performing markers from screen	Crassostrea virginica	C4_13530709	NA	NA	f	4_13530709	F
Affx-1247736172	AX-567251732	TGAGATGTGAATTCCATAAATTCTAATATTCATTT[G/T]TCAACGTTCAAAGAGCCATAGCGCACTTGGTAGGC	4	13531939	K	1	1	1	2	23080	additional well-performing markers from screen	Crassostrea virginica	C4_13531939	NA	NA	f	4_13531939	T
Affx-1247736242	AX-575293586	TAAATTTCACGTACGGTAATCAC[C/T]CAATCAATCAAGACAAGTCTTAGTTTATGTC	4	13540758	Y	1	1	1	2	22250	additional well-performing markers from screen	Crassostrea virginica	C4_13540758	NA	NA	f	4_13540758	T
Affx-1247736256	AX-567251797	CACCGTTGGCCCAACTATTCCTTGCTATCTGGGAT[C/T]CCCCATTCTATACGTTTAAGTGTAGGGAACTCGTC	4	13541559	Y	1	1	1	2	3013	content of Axiom_OysterCV	Crassostrea virginica	C4_13541559	NA	NA	t	4_13541559	T
Affx-1247736260	AX-567251800	CGAAGGGCTGCAAAAATTAAGTGTAAAATCAGTAT[C/T]AATCATTTATCCTTAAAGCGCCCAA	4	13542464	Y	1	1	1	2	4010	content of Axiom_OysterCV	Crassostrea virginica	C4_13542464	NA	NA	t	4_13542464	T
Affx-1247736332	AX-575293656	AAAAGCACTTACCGTGTGAGATCAAAAACTATTAT[A/G]GCAGCTATTCTGGAACAAAATATGACGAAATGA	4	13552143	R	0	1	1	2	25982	additional well-performing markers from screen	Crassostrea virginica	C4_13552143	NA	NA	f	4_13552143	F
Affx-1247736359	AX-567251875	GTACTTTGATTTTTATGCCATGCAAAGGTAACCTG[C/T]GTGGTTACTTTTCTGTTTTGTGATTCGTCGTTAAA	4	13555004	Y	1	1	1	2	24318	additional well-performing markers from screen	Crassostrea virginica	C4_13555004	NA	NA	f	4_13555004	T
Affx-1247736369	AX-575293687	AAAAACCCCAAAAAACAATCCTAACCCGCACCTAG[C/T]AAACAGAATCAATGTTTTAATTTCCTGTAGTGGAA	4	13555843	Y	0	1	1	2	25770	additional well-performing markers from screen	Crassostrea virginica	C4_13555843	NA	NA	f	4_13555843	T
Affx-1236804512	AX-563906865	AAAAGCAACGAACCTACTCCGAATTCACCAATAAC[G/T]AGGATTTTGTACAAATGTTCCTGAAAAGTCTCCTT	4	13559461	K	1	1	1	2	3012	content of Axiom_OysterCV	Crassostrea virginica	C4_13559461	LOC111130499	ras-related protein Rab-32B-like	t	4_13559461	T
Affx-1247736422	AX-575293727	CATCCATGGAGGTGAAGGGATAA[A/C]ATTTAGTTCTGCGCTTGGAACTTGGGTCATTGTGG	4	13560742	M	1	1	1	2	25313	additional well-performing markers from screen	Crassostrea virginica	C4_13560742	NA	NA	f	4_13560742	F
Affx-1247736436	AX-563026025	AGGTATTTTATCAACCACAGAGAGAGTAAAAATTA[C/T]AAATTTGCCACACTGACTTTGCC	4	13561565	Y	1	1	1	2	24895	additional well-performing markers from screen	Crassostrea virginica	C4_13561565	NA	NA	f	4_13561565	F
Affx-1247736461	AX-575293759	TTTCACGATTTGGAAAGTTAATGACTGACAAAATC[A/G]AGTCAATGACATTAAACCGTTCTTTCTTAAATTAG	4	13563175	R	1	1	1	2	25061	additional well-performing markers from screen	Crassostrea virginica	C4_13563175	NA	NA	f	4_13563175	T
Affx-1247736480	AX-567251968	ATTCGATTGTTCCTTGATAGTGTTAATGTTACTTC[C/T]GCCACTTGCATCATCTCTTATA	4	13564803	Y	1	1	1	2	22486	additional well-performing markers from screen	Crassostrea virginica	C4_13564803	NA	NA	f	4_13564803	T
Affx-1247736517	AX-567251994	AAGGTCAATAGCACTTGACATTTTCCTTTGCATAC[A/C]ACAAAGCACACATTAGTTAATCTCGGATCAGAGAG	4	13568071	M	0	1	1	2	25556	additional well-performing markers from screen	Crassostrea virginica	C4_13568071	NA	NA	f	4_13568071	T
Affx-1247736534	AX-567252007	AATGTTATGTAAACCAACGAAGGAAGAACGCATAT[G/T]GAAATTACATGTATATACAAGT	4	13569837	K	1	1	1	2	25033	additional well-performing markers from screen	Crassostrea virginica	C4_13569837	NA	NA	f	4_13569837	F
Affx-1247736557	AX-567252025	ATCTGATGGCTGTTTTACAACATGGCTTTTTCCCT[G/T]CCGTTTGATTGAAAATTTTCTACTTTCTGGCATTC	4	13572942	K	1	1	1	2	4011	content of Axiom_OysterCV	Crassostrea virginica	C4_13572942	NA	NA	t	4_13572942	T
Affx-1247736586	AX-567252049	CCTCATTGGTCAAAAGACGATGTTAGTAACGTGGG[G/T]CTCTGGAAAATGTGCCTGGGACT	4	13575132	K	1	1	1	2	3015	content of Axiom_OysterCV	Crassostrea virginica	C4_13575132	LOC111128886	uncharacterized LOC111128886	t	4_13575132	F
Affx-1236804583	AX-563026085	AGAAATCAACAATTTTAAAGTTAGTGATGATATCG[C/T]TCATTGATGATATCAGTGTGTACAGACAGCTTTAC	4	13579149	Y	1	1	1	2	21118	additional well-performing markers from screen	Crassostrea virginica	C4_13579149	NA	NA	f	4_13579149	F
Affx-1247736628	AX-567252083	ATTTCGATGCAGGGTGTTATTAGCATAAAAATAAC[C/T]TAAACGATCGAT	4	13579324	Y	0	1	1	2	25737	additional well-performing markers from screen	Crassostrea virginica	C4_13579324	NA	NA	f	4_13579324	F
Affx-1247736647	AX-567252099	GCTATTATGCATTTCGTCCTTCAAATCGATATCGA[C/T]TACCGAAATTTTGTAAGTAAAA	4	13583015	Y	0	1	1	2	26610	additional well-performing markers from screen	Crassostrea virginica	C4_13583015	NA	NA	f	4_13583015	F
Affx-1246552159	AX-576896728	TT[C/T]TCACTTTGTCTCTACGCCGGATCATTTGATTCGAT	4	13583852	Y	1	1	1	2	3014	content of Axiom_OysterCV	Crassostrea virginica	C4_13583852	LOC111128886	uncharacterized LOC111128886	t	4_13583852	F
Affx-1247736659	AX-575293916	TATGACATGCAGCTGTCTTGGTCGTTTACCATTTC[C/T]TGCGTGGGAACCTCTCTTTCATTAGTTGGGTCTAC	4	13583957	Y	0	1	1	2	26244	additional well-performing markers from screen	Crassostrea virginica	C4_13583957	NA	NA	f	4_13583957	F
Affx-1247736689	AX-567252132	TTCAGCAGTTAATGATTGGGTCAGATATGACCTGT[G/T]GACCCTCTAAATTTTTTCATACAGAATTGAACGTT	4	13586493	K	0	1	1	2	25537	additional well-performing markers from screen	Crassostrea virginica	C4_13586493	NA	NA	f	4_13586493	F
Affx-1247736703	AX-575293952	AGAATACACAGATTGTTAGATTATTTTTACTTTTT[A/G]ATTTCTAGCCGAGAATAAACTCTTAAACTT	4	13587338	R	1	1	1	2	4012	content of Axiom_OysterCV	Crassostrea virginica	C4_13587338	NA	NA	t	4_13587338	T
Affx-1236804616	AX-563906969	CCGGAGTACTGTAGTGGTATATCATTTGTTTCGTT[A/G]AATGCTTTCCGATTTCTTTCGATTCCTGACAGTAT	4	13590872	R	1	1	1	2	22581	additional well-performing markers from screen	Crassostrea virginica	C4_13590872	NA	NA	f	4_13590872	T
Affx-1247736767	AX-575294006	TGAACCTAGAATAAAGATATATCATTTATACGGCT[C/T]TCATAATTTTGATATTGTCGATATCAGAGAAATGT	4	13593401	Y	0	1	1	2	26325	additional well-performing markers from screen	Crassostrea virginica	C4_13593401	NA	NA	f	4_13593401	F
Affx-1247736797	AX-567252222	CATCAATCAAAGACATGAGGGTCCCATCTTTCATT[G/T]GATGCAAAATCTGTGTACACTT	4	13595003	K	1	0	1	2	24035	additional well-performing markers from screen	Crassostrea virginica	C4_13595003	NA	NA	f	4_13595003	F
Affx-1247736812	AX-567252234	ATTGAATTTTGAAAACAATTATCAGTGAAGTGCTT[C/T]ACATGTACATTTATTAAGATCAATTTTAGAAACAC	4	13595869	Y	0	1	1	2	25744	additional well-performing markers from screen	Crassostrea virginica	C4_13595869	NA	NA	f	4_13595869	F
Affx-1236804630	AX-563026132	GGGAAATCTGATTAATAAAAAATCGACATTTTCTT[A/C]CCCACGAACATCATTTAAGATTTACGTTTCGAAGC	4	13598027	M	1	1	1	2	3015	content of Axiom_OysterCV	Crassostrea virginica	C4_13598027	NA	NA	t	4_13598027	T
Affx-1247736851	AX-567252266	AAAATAAGCATATTACAATAGAATGCATATGGTTT[C/T]AATATTTTGATGTACCTTGAAATTTATGAATATCT	4	13599008	Y	0	1	1	2	26898	additional well-performing markers from screen	Crassostrea virginica	C4_13599008	NA	NA	f	4_13599008	F
Affx-1247736892	AX-575294108	CGCTTGTCTTTTTTTTAAAGAGGCGAGGGATAGGG[C/T]ATACTCTCGGAAAGACCTGAAAAATCAAGGTCCAT	4	13601517	Y	1	1	1	2	24926	additional well-performing markers from screen	Crassostrea virginica	C4_13601517	NA	NA	f	4_13601517	T
Affx-1247736947	AX-567252337	ATAATGCATGTTATTCAAAGGAGCAACTTGTAGAT[C/T]TTGAATACTCCCGGGAATAAAATTTCATTTTTACA	4	13604845	Y	0	1	1	2	27483	additional well-performing markers from screen	Crassostrea virginica	C4_13604845	NA	NA	f	4_13604845	F
Affx-1247736955	AX-567252345	GCCCAACTAATTTAAATGAGTTTTTGATTTTATCT[C/T]AGCGTGAAGATAAATTTTCT	4	13605683	Y	0	1	1	2	26076	additional well-performing markers from screen	Crassostrea virginica	C4_13605683	NA	NA	f	4_13605683	T
Affx-1236804661	AX-563026162	ATATTTGCATTCAACCCACCAGAACTCAGTTTACA[C/T]GCCAGTAATCGCGAAAGCAGTGCTGTAGTCATCAG	4	13606565	Y	1	1	1	2	25106	additional well-performing markers from screen	Crassostrea virginica	C4_13606565	NA	NA	f	4_13606565	F
Affx-1236804685	AX-563026186	ACCTTATTCACAAATGCACATATGTTGGCATTAAA[C/G]TGAGACAGTGCTTCTCTTTATCAAAGTTGTTAAAT	4	13616271	S	1	1	1	2	3012	content of Axiom_OysterCV	Crassostrea virginica	C4_13616271	NA	NA	t	4_13616271	F
Affx-1247737071	AX-567252436	GTCAGGCAAAATGCATTGTCAAGTTGACAAAAATC[G/T]TTGATTCTCTTACGATCAAGACCTA	4	13620353	K	1	1	1	2	25396	additional well-performing markers from screen	Crassostrea virginica	C4_13620353	NA	NA	f	4_13620353	T
Affx-1247737077	AX-567252439	GTCAAATATTTACCAAGTTCCTGACCTTTAACCTT[G/T]GGAGCTACTGGACACGTAATAGCCCGATT	4	13620862	K	1	1	1	2	3015	content of Axiom_OysterCV	Crassostrea virginica	C4_13620862	LOC111131042	cytoglobin-2-like	t	4_13620862	T
Affx-1247737081	AX-567252442	AAATGTTGCTCTTTATAATGACATTCTCTCCAGCA[A/G]TCGGTAAACAATGCTCTGCGGCGGCGTCCAATGAA	4	13621217	R	1	1	1	2	24298	additional well-performing markers from screen	Crassostrea virginica	C4_13621217	NA	NA	f	4_13621217	T
Affx-1245028061	AX-575711534	AGCTATCCATCCTCGGAGTTGCTAATTGAACCCTT[C/T]ACAAATCCGCTATTACAATTGCTCAATAAGAGTCT	4	13623661	Y	0	1	1	2	25549	additional well-performing markers from screen	Crassostrea virginica	C4_13623661	NA	NA	f	4_13623661	F
Affx-1246552160	AX-574118335	AACATTTTAACTTCAACAATTACCCAGTGTTAGTC[C/T]AATAATTGATTG	4	13624698	Y	1	1	1	2	3016	content of Axiom_OysterCV	Crassostrea virginica	C4_13624698	NA	NA	t	4_13624698	F
Affx-1246552161	AX-574118336	AAATTGATATCTTCGTTACTCAAGGATGCCTTGTG[C/T]CCAGT	4	13624814	Y	1	1	1	2	3017	content of Axiom_OysterCV	Crassostrea virginica	C4_13624814	NA	NA	t	4_13624814	F
Affx-1246552165	AX-576896731	TCATTATTATATATTATCTCGACCTTTGTCCAGAA[C/T]GGACATACCAATAAACGTCATAATCAATGATCTAC	4	13626125	Y	1	1	1	2	3016	content of Axiom_OysterCV	Crassostrea virginica	C4_13626125	NA	NA	t	4_13626125	F
Affx-1247737149	AX-567252491	AATATATATATATATCACTTTCATCATTGGTAGAT[C/T]ATTTTTGAGAATGATTAAGA	4	13626198	Y	0	1	1	2	26274	additional well-performing markers from screen	Crassostrea virginica	C4_13626198	NA	NA	f	4_13626198	T
Affx-1246552166	AX-576896732	AGTGT[G/T]AGGATGTGCATAAAATTTCAAAACCGTTTCTCATA	4	13627118	K	1	1	1	2	3014	content of Axiom_OysterCV	Crassostrea virginica	C4_13627118	NA	NA	t	4_13627118	F
Affx-1246552167	AX-576896733	TTTGTGGCTGTGCTTATTAGTTTATA[C/T]GGTATTTTACATGCACAAGAAAGCGTCGTCAAACA	4	13627242	Y	1	1	1	2	25219	additional well-performing markers from screen	Crassostrea virginica	C4_13627242	NA	NA	f	4_13627242	F
Affx-1236804736	AX-563026236	CAGCTATCGTTCGAACGTTCAACATCCGGAAATGG[C/T]GTCCCGGCAAGTATAACAGGATATGATTTAGGATT	4	13630485	Y	1	1	1	2	4011	content of Axiom_OysterCV	Crassostrea virginica	C4_13630485	NA	NA	t	4_13630485	F
Affx-1236804742	AX-563026242	AAACACTGTTTATCCTGTTGCTAACCAAAATGGGC[A/C]AGTGTCTTTCACAAGAGTAACTCCTTCCATGGACC	4	13631309	M	1	1	1	2	25418	additional well-performing markers from screen	Crassostrea virginica	C4_13631309	NA	NA	f	4_13631309	F
Affx-1247737279	AX-567252596	TATAAGATTGAAATCAATATCAATGAACATATACT[A/G]ACCACCAAACAAACCTTTATCTGTTAAATCTAGTT	4	13635650	R	1	1	1	2	24838	additional well-performing markers from screen	Crassostrea virginica	C4_13635650	NA	NA	f	4_13635650	T
Affx-1246552168	AX-574118340	TGTTTATATGCTTCATCCGGAATTCACCACGACTT[A/G]TAATATCGTTCTTCTCGGAAATCT	4	13636783	R	0	1	1	2	26840	additional well-performing markers from screen	Crassostrea virginica	C4_13636783	NA	NA	f	4_13636783	F
Affx-1247737302	AX-567252613	AAAAACCTGTTTTATTTATGAAATAAAAACTCGCC[C/T]AGCTAAGAATGTCTGTTCATTAAT	4	13637840	Y	0	1	1	2	26914	additional well-performing markers from screen	Crassostrea virginica	C4_13637840	NA	NA	f	4_13637840	F
Affx-1246552170	AX-576896735	GCT[G/T]TCATGCTACATGTAATTTTTTTTCTTCAAATATTG	4	13638036	K	1	1	1	2	3013	content of Axiom_OysterCV	Crassostrea virginica	C4_13638036	NA	NA	t	4_13638036	F
Affx-1246552172	AX-574118342	ACCTAGAATAAGTTGTAGATTACACAAGGTTTCAT[A/G]TTACATGTGAGC	4	13639379	R	1	1	1	2	3017	content of Axiom_OysterCV	Crassostrea virginica	C4_13639379	NA	NA	t	4_13639379	F
Affx-1246552173	AX-576896737	TTACATGTGAGC[A/G]AATGTTCATATTTAATTGCATGGGGTTAAGTACTT	4	13639392	R	1	1	1	2	3015	content of Axiom_OysterCV	Crassostrea virginica	C4_13639392	NA	NA	t	4_13639392	F
Affx-1244989006	AX-570253148	TGTCATTCTCAAAATCCAAACAATTTCGGAAGAAG[A/G]CCAAATTCTAATTTTAATAATGGACAGGGAAATAA	4	13639865	R	1	1	1	2	3017	content of Axiom_OysterCV	Crassostrea virginica	C4_13639865	NA	NA	t	4_13639865	F
Affx-1246563910	AX-575529179	AATAGGGTTCAAAACCGAGGTAATTCGGGTCCACC[A/G]GGACAAGGAAACGACTCCAGAATGCCTGCACAACG	4	13639943	R	1	1	1	2	3018	content of Axiom_OysterCV	Crassostrea virginica	C4_13639943	NA	NA	t	4_13639943	F
Affx-1244924814	AX-568222467	TTACAAAACGCACAACAAAGGTTGCAACAAAACTC[C/T]GGAAGAATACCTGATTCAATGAATCAGCAAAACGG	4	13640201	Y	1	1	1	2	3016	content of Axiom_OysterCV	Crassostrea virginica	C4_13640201	NA	NA	t	4_13640201	F
Affx-1244924815	AX-568222502	CAGAAAGGAAGAGGCAACAACACGAGGGCTAATAA[A/G]AATAAACCAGGTGGAATGGT	4	13640801	R	1	1	1	2	3017	content of Axiom_OysterCV	Crassostrea virginica	C4_13640801	NA	NA	t	4_13640801	F
Affx-1246552176	AX-576896739	AATAAACCAGGTGGAATGGT[C/T]AGTATAAACATAAATAATCAAAGCCAAATAGCCAG	4	13640822	Y	1	1	1	2	3014	content of Axiom_OysterCV	Crassostrea virginica	C4_13640822	NA	NA	t	4_13640822	F
Affx-1246552181	AX-576896744	CATAAACACCAAATATAATCGCCATTAGGA[A/G]TGACGTGTTTACAGCGATCCCGTATTTTGTGGCAT	4	13641405	R	1	1	1	2	3017	content of Axiom_OysterCV	Crassostrea virginica	C4_13641405	NA	NA	t	4_13641405	F
Affx-1246552186	AX-574118350	CAGAACTGTTTCCTTATCAGACATTGATTTG[G/T]CTAGTAAATTTAATGAGGTCA	4	13642234	K	0	1	1	2	29370	additional well-performing markers from screen	Crassostrea virginica	C4_13642234	NA	NA	f	4_13642234	F
Affx-1246552189	AX-574118352	AAAAAATAAACGAATGAGACAATTACATATATTTT[A/G]TATCGAAGACCATTTCGTAATT	4	13643040	R	0	0	1	2	27165	additional well-performing markers from screen	Crassostrea virginica	C4_13643040	NA	NA	f	4_13643040	F
Affx-1246552190	AX-576896750	AAAGCATTATAATAACACCAATAT[G/T]TAAATGTTTAATGTAGAGAAATCTTGAGCTTGGAG	4	13643088	K	1	1	1	2	3016	content of Axiom_OysterCV	Crassostrea virginica	C4_13643088	NA	NA	t	4_13643088	F
Affx-1246552191	AX-574118353	TTTACCTCTTGGAGCCAGGTGAGTAAACTTTTGCC[A/C]TCTTAATGATTGTCCAAGCCAAGT	4	13643273	M	1	1	1	2	3018	content of Axiom_OysterCV	Crassostrea virginica	C4_13643273	NA	NA	t	4_13643273	F
Affx-1246552193	AX-574118354	ATGATGTAAACATTACGAACCACGACCTTTCCAAA[A/G]CCCCACGGACTCTGACGCA	4	13643351	R	1	1	1	2	3017	content of Axiom_OysterCV	Crassostrea virginica	C4_13643351	NA	NA	t	4_13643351	F
Affx-1246552195	AX-574118355	ACATCTGAAGCAACAAAATTGATTCATAACAAGTG[C/T]AAGAATG	4	13643459	Y	0	1	1	2	27363	additional well-performing markers from screen	Crassostrea virginica	C4_13643459	NA	NA	f	4_13643459	F
Affx-1244924817	AX-575654869	CCTCCAACTATGACCCCTGC[C/T]ATGAACTTTAACCCTTCCACACCAGGATGGGGTAA	4	13643815	Y	1	1	1	2	3012	content of Axiom_OysterCV	Crassostrea virginica	C4_13643815	NA	NA	t	4_13643815	F
Affx-1247737384	AX-575294486	TGTATATTTCTTTATTGGGGCAGTTTTCATGTTCA[C/T]GGGAGCGTTGTGTATAATTTCCCTTGTGTTGTCAA	4	13650217	Y	1	1	1	2	24260	additional well-performing markers from screen	Crassostrea virginica	C4_13650217	NA	NA	f	4_13650217	T
Affx-1245028078	AX-575711545	ATAAGAGTTTAAACAATGAA[A/G]ACACATTGAGACCCACGAATTTTCGGATTTTTTTA	4	13658296	R	1	1	1	2	24271	additional well-performing markers from screen	Crassostrea virginica	C4_13658296	NA	NA	f	4_13658296	F
Affx-1247737432	AX-575294523	TGTAGCACTGACCTCTGTAGGGTACCCAACCAGTT[C/G]TACACCCTAAGTAAAATATTATTGCATATATATAT	4	13658917	S	1	1	1	2	3010	content of Axiom_OysterCV	Crassostrea virginica	C4_13658917	LOC111127870	uncharacterized LOC111127870%2C transcript variant X1	t	4_13658917	T
Affx-1247737444	AX-567252724	GAATTTATAAATGTTGTATTAATTTCAAACAGAGT[A/C]TGTAACTACAATCAGTTATTCTTCTGCCTCATTAA	4	13661420	M	1	1	1	2	20530	additional well-performing markers from screen	Crassostrea virginica	C4_13661420	NA	NA	f	4_13661420	F
Affx-1247737564	AX-567252820	GTAAGAAAAGTTTTATTAGACAATGTAGAGGACAA[A/G]TAAGTCTTATCGACATGCCGTTTACGCATGCCGCA	4	13685573	R	1	1	1	2	4011	content of Axiom_OysterCV	Crassostrea virginica	C4_13685573	NA	NA	t	4_13685573	T
Affx-1247737616	AX-567252863	GATTGGGATTTTTTCAAAATCTAGAAGTTTTCCCT[C/T]GGAAACAGAACAGTTTGCATCACATCTGAAATTAC	4	13692777	Y	0	1	1	2	26111	additional well-performing markers from screen	Crassostrea virginica	C4_13692777	NA	NA	f	4_13692777	T
Affx-1247737626	AX-567252871	TGTTTCCTTTCGCAGATGAAAATGTGGTCGAAAAT[A/T]TTCCCTCATACAATTCTCCCATGTAATGGA	4	13693625	W	1	1	1	2	3013	content of Axiom_OysterCV	Crassostrea virginica	C4_13693625	LOC111128608	uncharacterized LOC111128608	t	4_13693625	T
Affx-1247737642	AX-567252884	CTGTTTTGTTGATATAGTTTTTGTGCATTCAAAAT[C/T]TTTAATGGCTGGCGGGGAGATATCTGCTACAATTG	4	13697453	Y	0	1	1	2	25730	additional well-performing markers from screen	Crassostrea virginica	C4_13697453	NA	NA	f	4_13697453	F
Affx-1247737660	AX-567252896	ATTATTGTACTTTATCTGCCGTCAGTGTCATTCTA[A/C]CATCCGATGCAACTTGAATTAAGTTAAATAACAAC	4	13699114	M	0	1	1	2	26976	additional well-performing markers from screen	Crassostrea virginica	C4_13699114	NA	NA	f	4_13699114	T
Affx-1236804909	AX-563026408	TGGAATCGGTGGAGTTATGTCGACGAGAACTGAAA[C/T]CAGCAATATAAACTTTACTACAGGGATGTGCAAAA	4	13699922	Y	0	1	1	2	25542	additional well-performing markers from screen	Crassostrea virginica	C4_13699922	NA	NA	f	4_13699922	F
Affx-1236804921	AX-563026420	TCGTGTGGATCAGAAAACATAACCACGTCATCAGT[A/G]CAAGTAGATCTGCCAACAGCCCATGTATACTGGAA	4	13701449	R	1	1	1	2	4012	content of Axiom_OysterCV	Crassostrea virginica	C4_13701449	NA	NA	t	4_13701449	F
Affx-1236804923	AX-563907273	AAAATACCTGATATATAATGATTCGATTTTGTGTA[G/T]AGTTTGTCCACCAATGGCGTATGTCCGTTAAACAC	4	13701706	K	1	1	1	2	24239	additional well-performing markers from screen	Crassostrea virginica	C4_13701706	NA	NA	f	4_13701706	F
Affx-1244924819	AX-575654870	TCAT[C/T]TGTCGCAACCAGCAAAGAAAATCCACCCATTTCTG	4	13702655	Y	0	1	1	2	26396	additional well-performing markers from screen	Crassostrea virginica	C4_13702655	NA	NA	f	4_13702655	F
Affx-1244924826	AX-575654873	GTTTACACACATCA[C/T]ACGATATGATATTTTAGCTTGTTACAAGTACTTTG	4	13703595	Y	0	1	1	2	29034	additional well-performing markers from screen	Crassostrea virginica	C4_13703595	NA	NA	f	4_13703595	F
Affx-1244924828	AX-566845646	AGACCCACAGATGCTGCAGCGCCAAACTCT[G/T]TTT	4	13704372	K	0	1	1	2	26716	additional well-performing markers from screen	Crassostrea virginica	C4_13704372	NA	NA	f	4_13704372	F
Affx-1244924830	AX-574885162	GCTCGAAGGGAAATAACTGGTCT[A/G]GACCAAACGAAGGAGATTGAAACAACGAGATCAGC	4	13705285	R	1	1	1	2	22026	additional well-performing markers from screen	Crassostrea virginica	C4_13705285	NA	NA	f	4_13705285	F
Affx-1247737747	AX-575294760	GAGGAAACTCGCTTCCTGGGTCAACCACCTCG[C/T]CTGGTTTTGATCTAGATATTTCTTCACTGTTTTCA	4	13707033	Y	0	1	1	2	25976	additional well-performing markers from screen	Crassostrea virginica	C4_13707033	NA	NA	f	4_13707033	F
Affx-1244924840	AX-563907288	TTGGTTCGTAGGCCAGACCCCAATCCCACATGTTG[A/G]ATCATCTCGTCGTCTTCGATTTGGAAACGT	4	13708584	R	1	1	1	2	24632	additional well-performing markers from screen	Crassostrea virginica	C4_13708584	NA	NA	f	4_13708584	F
Affx-1247737766	AX-575294775	GTATATCCTGACTTCACTGCTTT[C/T]ACGGCATTGAATACGGAATAGAATGCTTTCAA	4	13708795	Y	0	1	1	2	26088	additional well-performing markers from screen	Crassostrea virginica	C4_13708795	NA	NA	f	4_13708795	F
Affx-1244924845	AX-574885168	TTGATGTCTTCGACAAA[A/G]TATCGAGCTTTGATAATGATTTTCTTGATTTGTTC	4	13710327	R	1	1	1	2	25030	additional well-performing markers from screen	Crassostrea virginica	C4_13710327	NA	NA	f	4_13710327	T
Affx-1244924847	AX-563907295	TCTAAGATGAGAGGAAAGTTTTTCAC[A/G]AGGTCAATGATTCTGTTAACAATTTTTTCAATGCC	4	13710456	R	0	1	1	2	26876	additional well-performing markers from screen	Crassostrea virginica	C4_13710456	NA	NA	f	4_13710456	F
Affx-1247737796	AX-567252981	TTAAAGGATTTTGCCTCAAAAGTTCATTGCATAAT[A/C]TAGGAGCATTAAAAGATGTATGTGTC	4	13711344	M	1	1	1	2	23362	additional well-performing markers from screen	Crassostrea virginica	C4_13711344	NA	NA	f	4_13711344	F
Affx-1247737814	AX-567252993	ATCATATGCCTTTAAAGTTGAAGTTGTTTACCAAT[C/T]GATACCAAATGATACTTGAAATGAATACCCTAGTT	4	13713785	Y	1	1	1	2	25362	additional well-performing markers from screen	Crassostrea virginica	C4_13713785	NA	NA	f	4_13713785	F
Affx-1247737842	AX-575294825	TCTTCAAAGAACTGGATACAGGC[A/G]ACTTTTTTGTTGATTACACCATCTACATCTTTCAA	4	13717234	R	1	1	1	2	3006	content of Axiom_OysterCV	Crassostrea virginica	C4_13717234	NA	NA	t	4_13717234	F
Affx-1246552216	AX-574118368	GATTAAGCTATGTACCGAGATTGTGATAGTTGATC[A/C]A	4	13717522	M	0	1	1	2	27451	additional well-performing markers from screen	Crassostrea virginica	C4_13717522	NA	NA	f	4_13717522	F
Affx-1247737854	AX-567253019	CGTTTTGGACTTTGAGTCGATATCTTTTACATCTA[A/G]AATGCATCAAATGTGAAAGATAACGTAATACAAAA	4	13718050	R	1	1	1	2	16553	additional well-performing markers from screen	Crassostrea virginica	C4_13718050	NA	NA	f	4_13718050	F
Affx-1244924853	AX-568222868	TTTAGATTGATGACTTCATGGTCGTCATCCT[G/T]ATGATGTGATACTTCAGTTA	4	13719987	K	0	1	1	2	25824	additional well-performing markers from screen	Crassostrea virginica	C4_13719987	NA	NA	f	4_13719987	F
Affx-1244924859	AX-575654881	ATC[A/G]TTGTTGACAGAGACCGTGTGGGTCTTGCGA	4	13722272	R	0	1	1	2	26701	additional well-performing markers from screen	Crassostrea virginica	C4_13722272	NA	NA	f	4_13722272	F
Affx-1246552218	AX-574118369	AAACAGAATCTCACAAAATGGGACCATTTGGATAA[C/T]GAGGGCCATCACAGACGAGT	4	13724463	Y	0	1	1	2	26439	additional well-performing markers from screen	Crassostrea virginica	C4_13724463	NA	NA	f	4_13724463	F
Affx-1247737921	AX-575294882	GAGGGCCATCACAGACGAGT[A/G]GACTAAGGACCCATAATGCTGTATCCACTTTCTAT	4	13724484	R	0	1	1	2	28512	additional well-performing markers from screen	Crassostrea virginica	C4_13724484	NA	NA	f	4_13724484	F
Affx-1236804964	AX-563026463	CTACAAATTAATGTCAATTCTAGCACGTACTTATC[A/G]GGGGATATAACAACATTTTCTTCAAAAAAGCTAGA	4	13726726	R	1	1	1	2	3012	content of Axiom_OysterCV	Crassostrea virginica	C4_13726726	LOC111130228	uncharacterized LOC111130228	t	4_13726726	F
Affx-1247738003	AX-567253117	CATATTGATTTGAGAAAACAAGACGTTTAACAAGA[G/T]AATAAAATATAAACACTTTCA	4	13731835	K	1	1	1	2	22204	additional well-performing markers from screen	Crassostrea virginica	C4_13731835	NA	NA	f	4_13731835	F
Affx-1247738089	AX-575294995	TAGAACAAGAAATGGCTATGAGAGT[A/G]TCTGGAAATGTGTCAGTGTATATTGAAAACAATGG	4	13736894	R	1	1	1	2	4011	content of Axiom_OysterCV	Crassostrea virginica	C4_13736894	NA	NA	t	4_13736894	F
Affx-1236805039	AX-563907389	CCAGAGTAAGGACTTTTCACTGTTTTAGTTATTTT[C/T]ATTGCATTTTCCAAATATTTACTGCTAATATGGTA	4	13755173	Y	1	1	1	2	4012	content of Axiom_OysterCV	Crassostrea virginica	C4_13755173	NA	NA	t	4_13755173	F
Affx-1247738267	AX-567253309	TCCTCATTCGTTATAGAGCCGCTGAGTGGACATGC[A/C]ATGCTTAATGTACATGACAAAGCGTTTGCCAAGGT	4	13757711	M	0	1	1	2	26308	additional well-performing markers from screen	Crassostrea virginica	C4_13757711	NA	NA	f	4_13757711	F
Affx-1236805056	AX-563907406	TTTCATTCATGGATGACATCAAGAATGTGTCCTTA[A/G]GAATAATAATTATTTGTCAAAGATTGTTGCTTGTT	4	13758540	R	1	1	1	2	22251	additional well-performing markers from screen	Crassostrea virginica	C4_13758540	NA	NA	f	4_13758540	T
Affx-1236805074	AX-563026573	TACAACATGCTTTCTGTAATCCATATATTTATGAT[A/G]CCTTAAGGTTTATTTATATTCCAACAAATATTCCC	4	13761022	R	1	1	1	2	3015	content of Axiom_OysterCV	Crassostrea virginica	C4_13761022	NA	NA	t	4_13761022	F
Affx-1236805084	AX-563026583	AGGAGAAGAACACCCAAGTAAAAAGAACAACAAAT[A/G]CAAATCAAAATCAAAATCAAAATGGAAAACCTAAA	4	13761922	R	1	1	1	2	24782	additional well-performing markers from screen	Crassostrea virginica	C4_13761922	NA	NA	f	4_13761922	T
Affx-1247738345	AX-567253366	TTCATTCCGTGCCAGTATTACTTAATTACGAACTT[A/G]AAGAAACATCTTGTGAATCAGGTACATGACAATT	4	13764220	R	1	1	1	2	3013	content of Axiom_OysterCV	Crassostrea virginica	C4_13764220	LOC111128763	uncharacterized LOC111128763	t	4_13764220	T
Affx-1247738388	AX-567253395	CCTCAAGATTGTGCTACAGCGTGCATTAAGTCAGG[A/G]ACAAAGTGTGTTTCGTTTGATTACGCATATTTTAC	4	13767139	R	1	1	1	2	23391	additional well-performing markers from screen	Crassostrea virginica	C4_13767139	NA	NA	f	4_13767139	F
Affx-1247738399	AX-567253406	GGATATATTTATATCTATGGGCTGTGGGAGATTCC[A/C]TATGTTCTCATAACATAGTCAACTTTTCTGATCCA	4	13767979	M	0	1	1	2	25570	additional well-performing markers from screen	Crassostrea virginica	C4_13767979	NA	NA	f	4_13767979	T
Affx-1247738432	AX-575295255	GGCACCAGGATTCTTTTCATG[G/T]GAATAACTATGTAGAAATTACGACTTCTTGAGGGG	4	13770518	K	1	1	1	2	24192	additional well-performing markers from screen	Crassostrea virginica	C4_13770518	NA	NA	f	4_13770518	F
Affx-1236805140	AX-563026639	TGGAACGTAAGTGATCAGTCTCCATTAAAGTATAT[C/T]CATTTTTCTGTTGGAACACAACCCCTGAAAGATGA	4	13773979	Y	1	1	1	2	4010	content of Axiom_OysterCV	Crassostrea virginica	C4_13773979	NA	NA	t	4_13773979	T
Affx-1246552223	AX-576896769	AATATTTATGTAACTCTTACAGTCTT[A/C]AACATCATGGGTCAATCTATAACAGAAACATTTAA	4	13774423	M	1	1	1	2	3017	content of Axiom_OysterCV	Crassostrea virginica	C4_13774423	NA	NA	t	4_13774423	F
Affx-1244924860	AX-575654882	AAGAATTCATACCCAATTGCATATGAAACTTTT[C/T]CTTTGGCCGATAACTTTTAGGAAACATTGT	4	13774732	Y	1	1	1	2	3016	content of Axiom_OysterCV	Crassostrea virginica	C4_13774732	NA	NA	t	4_13774732	F
Affx-1244924861	AX-568223021	ACCAGACAAGCCTAAATATAATTCAAGGTAACTTA[A/C]AAACTTTCAATATTTCAAAAGAACATAAATTACTT	4	13775119	M	1	1	1	2	3017	content of Axiom_OysterCV	Crassostrea virginica	C4_13775119	NA	NA	t	4_13775119	F
Affx-1247738484	AX-567253463	AGGTAGTTCGAGTTGATGGCATTAACGTGTTTGTA[C/T]CTTTTTTTTAGCTCACCTAAGCCAAAAGTTCAAGT	4	13775602	Y	0	0	1	2	26662	additional well-performing markers from screen	Crassostrea virginica	C4_13775602	NA	NA	f	4_13775602	F
Affx-1247738518	AX-567253486	TATTATGTAACTGTAATTGCTAGTGATGAAATCGG[A/G]AAATGTTCTTCATCTGAAAGTCAGCCTATTCTTAT	4	13778197	R	0	1	1	2	26525	additional well-performing markers from screen	Crassostrea virginica	C4_13778197	NA	NA	f	4_13778197	F
Affx-1247738531	AX-567253498	CACTCCGTATTTTCCTAAAATATTTTCTCGACCTA[C/T]ACCTGACAATTTTAACTCGGTCAAATTCAATTACT	4	13779015	Y	1	1	1	2	3016	content of Axiom_OysterCV	Crassostrea virginica	C4_13779015	LOC111128763	uncharacterized LOC111128763	t	4_13779015	T
Affx-1247738558	AX-567253521	AGGAGAACGATTATCGTTTCCGAATGGAACCAGGA[A/C]GATGCGTGTATTTGTCTCTAAGTGCTGTTGGATAT	4	13780780	M	1	1	1	2	25128	additional well-performing markers from screen	Crassostrea virginica	C4_13780780	NA	NA	f	4_13780780	F
Affx-1247738580	AX-575295359	TAGATATTCACATCAAAGTGAGCCCTCGAGACTTT[A/G]TTAGTGATACAGTACCTGCTCTTCTACTTTGGGAT	4	13782412	R	1	1	1	2	23400	additional well-performing markers from screen	Crassostrea virginica	C4_13782412	NA	NA	f	4_13782412	F
Affx-1245028238	AX-570220002	TAAATGTCACTCAGGAAAACGATGTGCCGTTGTTC[A/G]GTTTTCTATATAACAACACTGCTTTT	4	13783214	R	0	1	1	2	26558	additional well-performing markers from screen	Crassostrea virginica	C4_13783214	NA	NA	f	4_13783214	F
Affx-1245028239	AX-570220003	TTTTCTCAAATGTTTTTACCACAATCAAAGATCGG[A/G]CTCCTTCGGGTAATATTTATACAGGGTTTTAAATG	4	13784101	R	1	1	1	2	25164	additional well-performing markers from screen	Crassostrea virginica	C4_13784101	NA	NA	f	4_13784101	F
Affx-1247738617	AX-575295384	GAATGAATATGATAATATA[A/C]CTCCGGCTATTGGATAATATCGTGAATGCTATCAA	4	13785739	M	1	1	1	2	24078	additional well-performing markers from screen	Crassostrea virginica	C4_13785739	NA	NA	f	4_13785739	T
Affx-1247738631	AX-575295395	AAAAATCTTTTTTTTTTAATTAAAACTAAAAACTG[A/G]GGTTAATGCACTTCATTTTGCGCTACGGTGCATTA	4	13787129	R	0	1	1	2	25668	additional well-performing markers from screen	Crassostrea virginica	C4_13787129	NA	NA	f	4_13787129	T
Affx-1246552225	AX-576896771	AAATCCATGGC[C/T]ATTGGAACCAGTGCTCTTGAATTAGGGATGC	4	13788169	Y	1	1	1	2	3016	content of Axiom_OysterCV	Crassostrea virginica	C4_13788169	NA	NA	t	4_13788169	F
Affx-1236805189	AX-563026688	ATAAATGTATGTGAATTATAATGATTTATACAAAG[C/T]AAAAATAAAACAAACTTGTAATCATTCAATTTATT	4	13788884	Y	1	1	1	2	3012	content of Axiom_OysterCV	Crassostrea virginica	C4_13788884	NA	NA	t	4_13788884	F
Affx-1247738659	AX-575295417	ACATCTGCTTCTCCTACAAG[A/C]AGAATAAGAAATTTAAATTCGTCTGAAGATGCTTT	4	13789700	M	0	1	1	2	25614	additional well-performing markers from screen	Crassostrea virginica	C4_13789700	NA	NA	f	4_13789700	F
Affx-1247738679	AX-567253612	AGTTCACACAGATGTGAATCAAATTTTGAAAATAT[C/T]CCCAATAAGGCTTCAATAGATCCATACACATCAGC	4	13791386	Y	1	1	1	2	24989	additional well-performing markers from screen	Crassostrea virginica	C4_13791386	NA	NA	f	4_13791386	F
Affx-1247738695	AX-575295442	TCATCCTGTTCTTGGTCAGCCATTTTTTTCTCTCT[G/T]GATAACAATGCTATCCTTTCCTGAGCTTTTTTCTA	4	13793185	K	1	1	1	2	3014	content of Axiom_OysterCV	Crassostrea virginica	C4_13793185	LOC111131638	translation initiation factor IF-2-like	t	4_13793185	T
Affx-1247738701	AX-575295447	ACCTCCGCACAAAATGAGGGGAGGATGGA[C/T]TTTACTGACTGACCATATTCATCCACCATTTTTTT	4	13793590	Y	0	1	1	2	26834	additional well-performing markers from screen	Crassostrea virginica	C4_13793590	NA	NA	f	4_13793590	T
Affx-1247738726	AX-567253650	ACTTAATGTAAAATCTAACTCATACTCTATCAAAG[A/C]TAAAATTGACATTTCGATCTTTCCTTG	4	13795193	M	1	1	1	2	23229	additional well-performing markers from screen	Crassostrea virginica	C4_13795193	NA	NA	f	4_13795193	T
Affx-1247738740	AX-575295479	GCGGAGTACTTTGAAAAAATGTGACGTTGTATCGT[C/T]GTTTAGCGAGGTCAAATTTATTCTGACAACAACGC	4	13797390	Y	1	1	1	2	25188	additional well-performing markers from screen	Crassostrea virginica	C4_13797390	NA	NA	f	4_13797390	T
Affx-1247738749	AX-575295485	CAACATAATATATCGAGCGAGTA[C/T]TGCATTGTTCTCTTTTGAATGAAGTAGTCTTACAA	4	13798257	Y	0	1	1	2	26902	additional well-performing markers from screen	Crassostrea virginica	C4_13798257	NA	NA	f	4_13798257	T
Affx-1247738766	AX-575295497	GGAGGACGAGGCGTCAAATTCTTTT[G/T]TGGCAATCTGAATGATACAGGAAAAACATT	4	13799114	K	1	1	1	2	24429	additional well-performing markers from screen	Crassostrea virginica	C4_13799114	NA	NA	f	4_13799114	F
Affx-1247738814	AX-575295534	TATCTACCGGGTATGTAAACATTCACATTTCTTGC[A/C]TTTGAACTTCCAATTATACAATATTATGTATCTAC	4	13803370	M	1	1	1	2	4011	content of Axiom_OysterCV	Crassostrea virginica	C4_13803370	NA	NA	t	4_13803370	F
Affx-1247738877	AX-567253768	AATACAAAATCCATGCAGAAATAGGCAGACTGAAT[C/T]GCATACCCTAAGTATTAGAAAACTTTTCT	4	13824434	Y	1	1	1	2	22695	additional well-performing markers from screen	Crassostrea virginica	C4_13824434	NA	NA	f	4_13824434	T
Affx-1247738888	AX-575295596	CCTGGCTACGGCCCTGGTTGGAACAGATGTTTTGT[C/T]ATATTGTAGCGGTCAGGTTATATTATGATC	4	13825335	Y	1	1	1	2	4012	content of Axiom_OysterCV	Crassostrea virginica	C4_13825335	NA	NA	t	4_13825335	T
Affx-1247738898	AX-567253785	TGTACATGTATACCCATACACAATCCATCATTTAA[C/T]ATGGAAGGATTTTAAATTTTAAACA	4	13829012	Y	1	1	1	2	23452	additional well-performing markers from screen	Crassostrea virginica	C4_13829012	NA	NA	f	4_13829012	F
Affx-1247738919	AX-567253801	TGTAGATAATCAGTTTGAGACTGTCAAGAAAAGAG[G/T]CTCTCTCTACAATGTGCATAAATA	4	13830707	K	1	1	1	2	4009	content of Axiom_OysterCV	Crassostrea virginica	C4_13830707	NA	NA	t	4_13830707	T
Affx-1247738944	AX-575295638	AATCATTAAGACTGTTATG[C/T]ACTTCATTTAGATCTAACAGGATCACATTTTCCCA	4	13832524	Y	1	1	1	2	19313	additional well-performing markers from screen	Crassostrea virginica	C4_13832524	NA	NA	f	4_13832524	F
Affx-1247738953	AX-567253824	TGTGATTGCTAACTTTGAGGGTAACACTTGATTCA[A/C]CAACATGCATAAATAGGTGAACTTTAATTT	4	13833324	M	0	1	1	2	26232	additional well-performing markers from screen	Crassostrea virginica	C4_13833324	NA	NA	f	4_13833324	T
Affx-1247738968	AX-575295659	ATTTTTACCCGGTTTCTTTTTAATGATTCAAGTTG[C/T]CTGAATCTTCTCTGAAATAGGACGAAAGGGAGTTT	4	13834205	Y	1	1	1	2	25163	additional well-performing markers from screen	Crassostrea virginica	C4_13834205	NA	NA	f	4_13834205	F
Affx-1245028276	AX-570220031	TTTTGACTTTAACAGGAGCAAGAGGTGCCTGAAAC[A/G]AACAGTTTAAAGTTTTATA	4	13835048	R	1	1	1	2	24580	additional well-performing markers from screen	Crassostrea virginica	C4_13835048	NA	NA	f	4_13835048	F
Affx-1247739041	AX-575295716	TTTCTAGTTGTGAAAGAGTCTTTTGCACAGTTTGT[C/T]TTTTATGATGAAATTTTAATGATAGCCCTGTCATG	4	13841268	Y	0	1	1	2	26983	additional well-performing markers from screen	Crassostrea virginica	C4_13841268	NA	NA	f	4_13841268	T
Affx-1247739066	AX-567253909	ATGAAAGGCTGCAAAATGGATAATTTTAGCAAGCG[C/T]ATGAAACTGAAAACTATGAAATG	4	13843043	Y	0	1	1	2	26085	additional well-performing markers from screen	Crassostrea virginica	C4_13843043	NA	NA	f	4_13843043	T
Affx-1236805271	AX-563907619	AGTCTATCATGCTTGGAATCAAAGGCCATAGAGTA[A/G]ATTCTCTTTTCACCTGGCCTTTCCTCATTGTCTGT	4	13844623	R	1	1	1	2	3012	content of Axiom_OysterCV	Crassostrea virginica	C4_13844623	LOC111130335	WD repeat-containing protein 64-like%2C transcript variant X1	t	4_13844623	F
Affx-1247739100	AX-575295755	ATATGTACGTAAAATTAATTTTCATTGGGTATTTT[G/T]GTTCACTTCATAGTCTCCAAAACGTTTGAA	4	13846893	K	0	1	1	2	25940	additional well-performing markers from screen	Crassostrea virginica	C4_13846893	NA	NA	f	4_13846893	T
Affx-1247739155	AX-567253977	CCCCCACCCTTTCATTTGCTTTCGACGCTATCATT[A/C]TAGTTTGAGGATAAACCTTTTCCAGAACCTATCAA	4	13851106	M	1	1	1	2	24172	additional well-performing markers from screen	Crassostrea virginica	C4_13851106	NA	NA	f	4_13851106	T
Affx-1247739170	AX-575295808	TAATGATTCGTCCCTTCCATCGAAACAG[A/G]ACAAAAATAAGGTAACTTTTTCTCTGTCATAATTA	4	13852752	R	0	1	1	2	25818	additional well-performing markers from screen	Crassostrea virginica	C4_13852752	NA	NA	f	4_13852752	T
Affx-1247739185	AX-567253998	AATTCTTCATTTATTCGAAACGTTGAATTCTCCAT[C/T]TTATCCTGACGTCTCCATTTTGCCCGTCTGTTTTG	4	13854157	Y	1	1	1	2	3014	content of Axiom_OysterCV	Crassostrea virginica	C4_13854157	LOC111128602	retinal homeobox protein Rx1-like%2C transcript variant X2	t	4_13854157	T
Affx-1247739189	AX-575295825	ATCGAGATAGCTGTTGTGATT[A/G]ACACAATATCTAGTTAATTGGATCACATGCCCCAA	4	13854436	R	1	1	1	2	23011	additional well-performing markers from screen	Crassostrea virginica	C4_13854436	NA	NA	f	4_13854436	F
Affx-1246552228	AX-576896774	TCAGAACACTAGTATATAAGTTACAGTACCTCTTG[A/C]TATTATTCGCTCAAGGAAACATAAAACACAATTAA	4	13857872	M	1	1	1	2	3016	content of Axiom_OysterCV	Crassostrea virginica	C4_13857872	NA	NA	t	4_13857872	F
Affx-1236805317	AX-563907665	TATTCGCTCAAGGAAACATAAAACACAATTAACCT[C/T]CATCATCAAAGCTTCAGCAATAGTTTTATAAAATA	4	13857911	Y	1	1	1	2	4011	content of Axiom_OysterCV	Crassostrea virginica	C4_13857911	NA	NA	t	4_13857911	F
Affx-1236805336	AX-563907684	TTATGTGAAACTCTAAAATCATACTTTCACGAGAC[C/T]TGTGAATAGAAATAAGTGAATAAGAATAGTGTTTT	4	13862858	Y	1	1	1	2	21893	additional well-performing markers from screen	Crassostrea virginica	C4_13862858	NA	NA	f	4_13862858	T
Affx-1247739297	AX-575295914	ACCAGGGACCTTCTCACAAAAGC[A/C]ATCAGCGACATCAACAATAAAATATTTAACATCAC	4	13866512	M	1	1	1	2	24565	additional well-performing markers from screen	Crassostrea virginica	C4_13866512	LOC111130342	paramyosin-like	f	4_13866512	T
Affx-1247739299	AX-567254092	CCGCCACAAACTACCACCACAACGAAACCCATGCC[C/T]ACCACCACAACCCGCACAAGCACCACCACCGGCCC	4	13866749	Y	1	1	1	2	3013	content of Axiom_OysterCV	Crassostrea virginica	C4_13866749	NA	NA	t	4_13866749	T
Affx-1247739302	AX-567254094	GCAGGACATGAGCAACAAGATGACTGCGCT[G/T]AACACGACACTGAACTCGGC	4	13867545	K	0	1	1	2	26242	additional well-performing markers from screen	Crassostrea virginica	C4_13867545	NA	NA	f	4_13867545	T
Affx-1247739309	AX-575295922	TAACTCAAGAAAATTTTGTGGAA[C/T]ATCGCTATCATCTCTTTAATTTCTATAATTAAAAT	4	13868370	Y	0	1	1	2	25863	additional well-performing markers from screen	Crassostrea virginica	C4_13868370	NA	NA	f	4_13868370	F
Affx-1247739337	AX-575295944	AATTCAGTAATGAAAATAGCAATACATTACATGTA[C/T]ATGTGGCTGCAGTAACCTATAGTTTTACGTGTATG	4	13870168	Y	1	1	1	2	23043	additional well-performing markers from screen	Crassostrea virginica	C4_13870168	NA	NA	f	4_13870168	T
Affx-1247739359	AX-575295959	ATTTAGCGAACAAAGTGGGAGGGCCAATTAAATTT[A/G]CATTAATTCACAGTCTAATGACTTTAATACTTTTT	4	13872174	R	1	1	1	2	25360	additional well-performing markers from screen	Crassostrea virginica	C4_13872174	NA	NA	f	4_13872174	T
Affx-1247739373	AX-567254149	GGAGAAATTTGAAAGACCTTGTTTCTACTGCTGTG[A/G]CTTTTGGGGTCTGACAGAGAACTTAGTGTTA	4	13873823	R	0	1	1	2	26892	additional well-performing markers from screen	Crassostrea virginica	C4_13873823	NA	NA	f	4_13873823	F
Affx-1247739384	AX-567254158	CAATGTTTTATAGCTTCAAAAGTGATTAAAACTAT[C/T]GACGGTCCTGAAAGGTTAGTACAGGGTACAGATCA	4	13875032	Y	1	1	1	2	3015	content of Axiom_OysterCV	Crassostrea virginica	C4_13875032	LOC111131678	uncharacterized LOC111131678%2C transcript variant X2	t	4_13875032	T
Affx-1247739400	AX-575295995	TCTTCTCTAGAATCCTTGGG[C/T]CAATTTCAACCTTTGGTAAAGAGCATCCTTGGGTG	4	13876187	Y	1	1	1	2	22157	additional well-performing markers from screen	Crassostrea virginica	C4_13876187	NA	NA	f	4_13876187	F
Affx-1247739461	AX-567254217	TCAATGTCAGAAAACACGACGTCAAGGTCAACATT[C/T]CCAGTGGTGCTTGTGATAAGCCAGCGACAGGTTCT	4	13881137	Y	1	1	1	2	24167	additional well-performing markers from screen	Crassostrea virginica	C4_13881137	NA	NA	f	4_13881137	T
Affx-1247739476	AX-567254227	GAATAACTACTAATCGCAAACATTTCTCGTCGCAA[A/G]CCAGTCTTCCATATCATCG	4	13881965	R	1	1	1	2	23981	additional well-performing markers from screen	Crassostrea virginica	C4_13881965	NA	NA	f	4_13881965	T
Affx-1247739497	AX-563026888	TATAGGCAGTCTAGCGAACTAACCCTTTGTGTCTT[C/T]CAACCCCTTAATCAAATCTTTTCAG	4	13883625	Y	1	1	1	2	25077	additional well-performing markers from screen	Crassostrea virginica	C4_13883625	NA	NA	f	4_13883625	T
Affx-1247739542	AX-575348510	CTCTGAAGGAAAATGGAGGGTCCAGTTCTTCCGCC[C/T]AAGAACTATCAGATCAACCGAGGCTTCCGTTTTGT	4	13887634	Y	1	1	1	2	3010	content of Axiom_OysterCV	Crassostrea virginica	C4_13887634	LOC111130098	probable diaminopimelate decarboxylase%2C chloroplastic%2C transcript variant X1	t	4_13887634	T
Affx-1247739583	AX-567306586	TCATCACATAGAATTGGCTGAGCCTAGCAGAATCT[C/T]TAGTCACGTGAACAGCGACAACCAA	4	13890664	Y	0	1	1	2	26284	additional well-performing markers from screen	Crassostrea virginica	C4_13890664	NA	NA	f	4_13890664	T
Affx-1236805408	AX-563907755	TGCTTAATGGCAGTGTTTGACACGGGCGCCTACTG[C/T]AGCTCCATGTCGTCCAACTACAACATGAGGGTAAG	4	13891283	Y	1	1	1	2	3016	content of Axiom_OysterCV	Crassostrea virginica	C4_13891283	LOC111130098	probable diaminopimelate decarboxylase%2C chloroplastic%2C transcript variant X1	t	4_13891283	F
Affx-1247739594	AX-567306595	ATATATCATACATATCTTAGTGTCATTGTCCATGT[C/T]ACATGCACCTGTACATCTGTTATTGTAACAAAAA	4	13893229	Y	1	1	1	2	24568	additional well-performing markers from screen	Crassostrea virginica	C4_13893229	NA	NA	f	4_13893229	T
Affx-1247739635	AX-563026916	CCTGAAAAAGAATGATATATACGAACATTCTAAGT[A/T]CAAGGATGTGCACAAACATGTCAAAAAGGT	4	13896254	W	1	1	1	2	3015	content of Axiom_OysterCV	Crassostrea virginica	C4_13896254	LOC111130097	hillarin-like	t	4_13896254	F
Affx-1245028333	AX-570220070	GCAGGACTGGTTGACCCTTCTCATAAATCAGGAAT[C/T]ATTGTAATGAAACCTTATCAGGAAATTCACATGAC	4	13897666	Y	1	1	1	2	25506	additional well-performing markers from screen	Crassostrea virginica	C4_13897666	NA	NA	f	4_13897666	F
Affx-1247739653	AX-575348591	CTGAAGCTGAGCATGGACAAGTTTGTGGACGCGGG[A/G]CTGGAAGACAGAGGAGACTACACCAAAGCCACGAG	4	13898378	R	1	1	1	2	3016	content of Axiom_OysterCV	Crassostrea virginica	C4_13898378	LOC111130097	hillarin-like	t	4_13898378	T
Affx-1236805442	AX-563907789	GTTACGTTCGGGGGCTGGTGGAAGTCAGACAGAAG[C/T]TATTATGTAGAAAGAAGAAAACAAGAAAATTTCAG	4	13901070	Y	1	1	1	2	3012	content of Axiom_OysterCV	Crassostrea virginica	C4_13901070	NA	NA	t	4_13901070	T
Affx-1247739769	AX-567306727	AATAGGTCCGTATTGAGCTGAATAATAATATACAT[C/T]TTTGTTTTAACAGATCTGAGAGACAGCGTGAATCG	4	13906382	Y	0	1	1	2	26785	additional well-performing markers from screen	Crassostrea virginica	C4_13906382	NA	NA	f	4_13906382	T
Affx-1247739787	AX-575348695	ACATTTTTAGGCAAAAGACGT[C/T]GTTTCCGATTACACAAATGGTGGGATTGGTGGCAA	4	13908058	Y	1	1	1	2	3014	content of Axiom_OysterCV	Crassostrea virginica	C4_13908058	NA	NA	t	4_13908058	T
Affx-1236805474	AX-563026973	CCTAAAACTAACACTGATTAACCCATTTATCACAC[C/T]TAATACACTGTATGAATCCTGAAATAAAAAATCTA	4	13908920	Y	0	1	1	2	26544	additional well-performing markers from screen	Crassostrea virginica	C4_13908920	NA	NA	f	4_13908920	F
Affx-1247739868	AX-567306797	CTAATAAAGTCACAATCATTATACAGCATACATTT[A/G]ATCGAACCTGCGTCCTTTCTTTATTTTCTTGTTCG	4	13913516	R	1	1	1	2	25458	additional well-performing markers from screen	Crassostrea virginica	C4_13913516	NA	NA	f	4_13913516	T
Affx-1247739889	AX-567306813	TGGTGACACCTTATTTTCGGAATACGTGGGTG[A/G]AAGAAAGAAAGTGGGCGCATAAGTTAGGAAAAT	4	13915253	R	1	1	1	2	24442	additional well-performing markers from screen	Crassostrea virginica	C4_13915253	NA	NA	f	4_13915253	F
Affx-1247739909	AX-567306828	AATTTTAATTGACTGTTCACTATTATTGGGGGTTA[A/C]ATGAGTATATAGGGTCCCTAT	4	13917050	M	1	1	1	2	4011	content of Axiom_OysterCV	Crassostrea virginica	C4_13917050	NA	NA	t	4_13917050	F
Affx-1247739917	AX-563907864	AGAGAGATTGGAAAACAGCAAGCGGCAGCTAGGGA[A/G]ATCCACAAAGTCCGTTAAATTGTCAATCGATTTC	4	13917864	R	1	1	1	2	21909	additional well-performing markers from screen	Crassostrea virginica	C4_13917864	NA	NA	f	4_13917864	T
Affx-1247739961	AX-575348820	TCCCCACAGCACATCGTACTGTTGGTCACCCAGAG[A/G]AAGGCATCGTATAATCTGCTGTTCGTTATGTTGTG	4	13921258	R	1	1	1	2	3014	content of Axiom_OysterCV	Crassostrea virginica	C4_13921258	LOC111129317	uncharacterized LOC111129317	t	4_13921258	T
Affx-1247739995	AX-563907882	GAAGACTGTCTGAAATCAAATGACCC[A/G]GAAGCAATTCAGCAAGCTATAGACAAGTTCGATCA	4	13923816	R	0	1	1	2	26701	additional well-performing markers from screen	Crassostrea virginica	C4_13923816	NA	NA	f	4_13923816	T
Affx-1247740033	AX-567306924	GTTATATTTCTTTCTCTTTAATTTTGCTGCCCAGA[C/T]GAAAATAATTGTTAACGTTGA	4	13928293	Y	0	1	1	2	25572	additional well-performing markers from screen	Crassostrea virginica	C4_13928293	NA	NA	f	4_13928293	T
Affx-1247740046	AX-567306934	GCCGCATTCTTCGCCACTCTTTGTAGGTAAGCTTC[A/G]AGAAATACATTGGTAGCACTAGATGTA	4	13929212	R	1	1	1	2	3012	content of Axiom_OysterCV	Crassostrea virginica	C4_13929212	NA	NA	t	4_13929212	T
Affx-1236805573	AX-563907920	GGGGGTTTCTGAACTGCAGAACTCCTTATAAACTC[C/T]TCATTGATATACTGCCACTGGAAGGGTTTTAAAAA	4	13934290	Y	0	1	1	2	26457	additional well-performing markers from screen	Crassostrea virginica	C4_13934290	NA	NA	f	4_13934290	F
Affx-1236805584	AX-563907931	CACAGGTAGTTTGTGAACATGCTGCTGGTGTCCTC[C/T]TGAAGCATCATTTCATAGGCTATATCCGCTGCCTC	4	13935547	Y	1	1	1	2	3015	content of Axiom_OysterCV	Crassostrea virginica	C4_13935547	LOC111129316	28S ribosomal protein S27%2C mitochondrial-like	t	4_13935547	T
Affx-1246552229	AX-576896775	ACAAGAGGCCCACAGGCTGTAACAGTCACCTGA[G/T]TTTCTCAGATTTTTCAATGCATGGACTTGTCAGAA	4	13936526	K	1	1	1	2	3013	content of Axiom_OysterCV	Crassostrea virginica	C4_13936526	NA	NA	t	4_13936526	F
Affx-1245028386	AX-570220112	TGAATACCGATTGTAAGTGAGGAATTTAAAGTCCG[C/T]ATTGACATTACCTGTATTAA	4	13940564	Y	0	1	1	2	26961	additional well-performing markers from screen	Crassostrea virginica	C4_13940564	NA	NA	f	4_13940564	F
Affx-1247740194	AX-575349002	TGTCGCCACATGACGTGAAAATGAAAGTAGAGAAT[A/G]TGTTTTTAGATAAGTCGTTCCAGTTGTAAATTCGG	4	13942382	R	0	1	1	2	25780	additional well-performing markers from screen	Crassostrea virginica	C4_13942382	NA	NA	f	4_13942382	T
Affx-1247740202	AX-575349009	AACATATAAAGTGTACAATATGTATTCTATTCTCT[A/G]CACTACTTACAAATGCATAGGGTATGCGTTAAGGG	4	13943269	R	1	1	1	2	24682	additional well-performing markers from screen	Crassostrea virginica	C4_13943269	NA	NA	f	4_13943269	F
Affx-1247740215	AX-567307063	AAGATTGTGGGAGGAAATGACGCCACTCCACATGA[A/C]TGGCCGTGGCAAATCTCGCTCCAGTTCCAAAGTTC	4	13944133	M	0	1	1	2	26551	additional well-performing markers from screen	Crassostrea virginica	C4_13944133	LOC111128393	elastase-1-like	f	4_13944133	F
Affx-1247740220	AX-567307068	CGGAGGGTTCCAAGTCTTCTTATACGTTCCACCTT[A/C]AAATCGAATTTAAGTTTGATATCAGAGAAAAATTG	4	13945107	M	1	1	1	2	3015	content of Axiom_OysterCV	Crassostrea virginica	C4_13945107	NA	NA	t	4_13945107	F
Affx-1247740238	AX-567307080	AGGCAAGGGCAAAGTTTCCCAATTCTATCAGACAT[A/G]GATCAAGTCTGTCTACCTGAACATTTTCCCAAATA	4	13946791	R	1	1	1	2	18185	additional well-performing markers from screen	Crassostrea virginica	C4_13946791	NA	NA	f	4_13946791	T
Affx-1246552240	AX-576896784	TGATTAAG[A/C]AACATGTCAGAAATAGTTGGAATTCTATAAAAAAT	4	13947866	M	0	0	1	2	25847	additional well-performing markers from screen	Crassostrea virginica	C4_13947866	NA	NA	f	4_13947866	F
Affx-1247740260	AX-567307101	GTCAGAGAGATATCATGTGAAAGTCATATAAT[A/C]AAAAATGTATTTAAACCTAAAAAGAAAATGAATTT	4	13949381	M	1	1	1	2	3014	content of Axiom_OysterCV	Crassostrea virginica	C4_13949381	NA	NA	t	4_13949381	F
Affx-1247740271	AX-567307110	ACATGTATGCTGCTTGGAAAACTGCTCATTGATAT[G/T]TCAA	4	13950922	K	1	1	1	2	25272	additional well-performing markers from screen	Crassostrea virginica	C4_13950922	NA	NA	f	4_13950922	F
Affx-1246552245	AX-576896789	ATTATCTCCTTGCTAAACTTC[C/T]TACTTTAAAAAAAGGTAGGTACCGGTATATGGTAT	4	13951539	Y	1	1	1	2	3015	content of Axiom_OysterCV	Crassostrea virginica	C4_13951539	NA	NA	t	4_13951539	F
Affx-1244924863	AX-568223054	CGAGTGGGTTTCCATCTGCTCATGACTGCAGCATA[C/G]AGTCCCATCACCAGAGCAGAACAATCAAACAACAT	4	13952007	S	1	1	1	2	3016	content of Axiom_OysterCV	Crassostrea virginica	C4_13952007	LOC111130884	zinc transporter 5-like%2C transcript variant X2	t	4_13952007	F
Affx-1247740312	AX-575349096	TTTAATGAATTATAGTGTACAATCCACATATTTTG[C/T]ATATTATCCCCATTCCAGGAATACAAAAGAGGTAC	4	13953942	Y	0	1	1	2	26614	additional well-performing markers from screen	Crassostrea virginica	C4_13953942	NA	NA	f	4_13953942	T
Affx-1247740321	AX-567307149	CCTACTTGCATACATAATGTTAAGGCCAGCAGAAC[C/T]ACTCCTCCCTGCAAAACACAAATTGACATCAGGGT	4	13954776	Y	0	1	1	2	25732	additional well-performing markers from screen	Crassostrea virginica	C4_13954776	NA	NA	f	4_13954776	T
Affx-1247740332	AX-575349110	AGGGCACACCAGGGAAGCTCTGACCCAT[A/G]TGAGCTTCATGACTTGAAAAGGAATATAACTAATG	4	13955590	R	0	1	1	2	26395	additional well-performing markers from screen	Crassostrea virginica	C4_13955590	NA	NA	f	4_13955590	T
Affx-1236805670	AX-563908017	TAATCTCTTTCCAGAAGAAAAGGGTTTCTGAAGAA[C/T]TAATAAGGGTAAAGAACTCCTGCAAAAATATAAAT	4	13956456	Y	1	1	1	2	24181	additional well-performing markers from screen	Crassostrea virginica	C4_13956456	NA	NA	f	4_13956456	F
Affx-1236805673	AX-563027172	AGGAATTTAGCTACCACTAGTAGAATTACGTACAC[C/T]GACAACCTGTAACATAAAATGAAAAAGAGCATTAC	4	13957054	Y	1	1	1	2	3016	content of Axiom_OysterCV	Crassostrea virginica	C4_13957054	LOC111130884	zinc transporter 5-like%2C transcript variant X2	t	4_13957054	F
Affx-1247740362	AX-575349134	AGGGTATCAAAAGATTGCATG[A/G]TTTGAGAAAAGGGAATGTGTTTTTGCTTAAATTCA	4	13959608	R	1	1	1	2	4012	content of Axiom_OysterCV	Crassostrea virginica	C4_13959608	NA	NA	t	4_13959608	T
Affx-1245028407	AX-575711778	TAACGAGGTTCCACTGTAGTTTGAATATTTCATCC[C/T]TGTGTCTTCATTCTATAGATTCCTTGATTATCATT	4	13965610	Y	1	1	1	2	24972	additional well-performing markers from screen	Crassostrea virginica	C4_13965610	NA	NA	f	4_13965610	T
Affx-1247740455	AX-563027196	AATGATCTTGCTAATAACAAAAATAGTAAGTACAT[A/C]TACTAGAAACCATGCGTAAGACAA	4	13966535	M	1	1	1	2	23906	additional well-performing markers from screen	Crassostrea virginica	C4_13966535	NA	NA	f	4_13966535	F
Affx-1247740472	AX-567307258	CTGACTTTGTTTAAGGAGTTCCGAGCAACACTGAC[A/G]CCAGTTGTCATAGAAATGGTTCAGGCTGTGCAGGC	4	13968776	R	0	1	1	2	25799	additional well-performing markers from screen	Crassostrea virginica	C4_13968776	NA	NA	f	4_13968776	F
Affx-1236805706	AX-563908053	GATCTAGTAGTCAGGATAGAGGCTGCCATGACGCT[G/T]AAGACTGATATCCTTTGTGACTTGATGAGATTAAG	4	13969597	K	0	1	1	2	26101	additional well-performing markers from screen	Crassostrea virginica	C4_13969597	NA	NA	f	4_13969597	T
Affx-1247740492	AX-567307272	CTTGTGCTGGTTCCCTCATCCAATATTTACAGACT[C/T]TATGGCATGAAGCACAGGAGCACAATATGCTTAA	4	13970399	Y	1	1	1	2	24718	additional well-performing markers from screen	Crassostrea virginica	C4_13970399	NA	NA	f	4_13970399	F
Affx-1246552247	AX-576896790	GTTGTTGAATTAGCTCTAAAATTATTTCCTAAGGA[A/G]GGACCAGACATTTTTTTGAATATGATCATTTTCAT	4	13972459	R	1	1	1	2	3015	content of Axiom_OysterCV	Crassostrea virginica	C4_13972459	LOC111131105	importin-11-like	t	4_13972459	T
Affx-1245028416	AX-563027219	TATGTAAAGTGTTGTACTACACAACATAAGATATC[A/G]GTAATTGTAAACAAATTTTTTG	4	13973783	R	0	0	1	2	26577	additional well-performing markers from screen	Crassostrea virginica	C4_13973783	NA	NA	f	4_13973783	T
Affx-1245028418	AX-570220134	AAGATGTCAAATCTAAAAAGATACAAAGTTGTTTA[A/G]ACTGACTCAATTACAAGATTTTGTCTTTAACTTTG	4	13975495	R	1	1	1	2	4011	content of Axiom_OysterCV	Crassostrea virginica	C4_13975495	NA	NA	t	4_13975495	F
Affx-1236805732	AX-563027231	TTGGTCTCCAAATCCTCCTACGATTTTATGACTTG[C/G]GGAGACATTTTATCATCAAGAGGAAAATTCACCAT	4	13975743	S	1	1	1	2	3015	content of Axiom_OysterCV	Crassostrea virginica	C4_13975743	LOC111131105	sp|Q9UI26|IPO11_HUMAN Importin-11 OS=Homo sapiens OX=9606 GN=IPO11 PE=1 SV=1//0	t	4_13975743	F
Affx-1236805747	AX-563908093	ACTGAGTATGACAAAAAAAATTGTTTTCACACATT[G/T]GAAAGAGCTCAATAACAATTTATACAAAATACTCT	4	13979069	K	1	1	1	2	24095	additional well-performing markers from screen	Crassostrea virginica	C4_13979069	NA	NA	f	4_13979069	T
Affx-1247740601	AX-575349310	AGCCAAAAAGGTCGAGCAGGCGTGTCTTTCCAGTT[A/G]AACATCATATACCTGATTTCACGGAAGGATATACA	4	13980787	R	1	1	1	2	3014	content of Axiom_OysterCV	Crassostrea virginica	C4_13980787	LOC111130727	uncharacterized LOC111130727	t	4_13980787	F
Affx-1236805760	AX-563908106	AGAGAATGTTTCCGCAGTTTTTCCCTGTGAAGTTT[G/T]ATTCTGTGCTTTCTAGTCCTTAATTTTCTTACATC	4	13981417	K	1	1	1	2	23405	additional well-performing markers from screen	Crassostrea virginica	C4_13981417	NA	NA	f	4_13981417	F
Affx-1247740708	AX-575349399	TTTAGAAGTTCAAAGTAAAGAATTGCCTTTGATGT[C/T]GCATATTTGGAAATGTATAAATGTAGAATATTGCC	4	13989501	Y	1	1	1	2	22813	additional well-performing markers from screen	Crassostrea virginica	C4_13989501	NA	NA	f	4_13989501	T
Affx-1247740723	AX-567307452	CTACTACCACAGCTTGTTTTTTATTTGGATTCCAA[C/T]ATTAATGTAGAGTACATAATGCTT	4	13991355	Y	0	1	1	2	25744	additional well-performing markers from screen	Crassostrea virginica	C4_13991355	NA	NA	f	4_13991355	F
Affx-1236805790	AX-563027289	TGTAACTTTATAAACTGTTTTGATTAATGTCTATA[A/G]AAAGCATAATAAAGAAATACTCACAAGCTAACTTA	4	13992397	R	0	1	1	2	26888	additional well-performing markers from screen	Crassostrea virginica	C4_13992397	NA	NA	f	4_13992397	T
Affx-1247740744	AX-567307469	AGGTGATCGATTTCTGCGCCCGTCTCCAATGTGAT[A/C]GCAATGCAATTCCCGCCAAAGAACAGAACGGCCAC	4	13993195	M	1	1	1	2	24492	additional well-performing markers from screen	Crassostrea virginica	C4_13993195	NA	NA	f	4_13993195	T
Affx-1245028436	AX-563027306	TCAAAAGAATGGACAAACTTGTATTTGATTGGTAT[A/C]TGTTTAATTCAATAATGATTT	4	13994823	M	1	1	1	2	25420	additional well-performing markers from screen	Crassostrea virginica	C4_13994823	NA	NA	f	4_13994823	F
Affx-1247740847	AX-567307547	ATGGTGGGTCCTTTTGTAGTATTTCAACATACTGT[A/G]CTTCAACAGTACAGATTCTTTTGTAATT	4	14004047	R	1	1	1	2	4010	content of Axiom_OysterCV	Crassostrea virginica	C4_14004047	NA	NA	t	4_14004047	F
Affx-1247740893	AX-575349539	ATTTCATTTTACAGACACTGG[C/T]GTCATCATTTTACTGTCGACGTTAACAGTT	4	14009475	Y	1	1	1	2	3013	content of Axiom_OysterCV	Crassostrea virginica	C4_14009475	LOC111128160	uncharacterized LOC111128160%2C transcript variant X1	t	4_14009475	T
Affx-1247740907	AX-575349550	TGAAAAATTGATAATCGGTAATTAAAGTAGTATAT[A/G]TTAATCATGGTTACCCAGCGCTGTCATCATTTAGT	4	14010391	R	1	1	1	2	23377	additional well-performing markers from screen	Crassostrea virginica	C4_14010391	NA	NA	f	4_14010391	F
Affx-1247740926	AX-567307604	ATTCATAGATTCATATAGTTGGCTTATTGGAAACA[C/T]CAGAGGCGAGGTAAAGTAATCAGAAGGAAGGGGTG	4	14012022	Y	1	1	1	2	25413	additional well-performing markers from screen	Crassostrea virginica	C4_14012022	NA	NA	f	4_14012022	T
Affx-1236805845	AX-563027344	ATAGTTACGAACCCAATCGATGTCATCAAAATCCG[A/G]ATGCAGCTTGAGAACGAGTTGGTGGTTCATAACGG	4	14015794	R	1	1	1	2	3012	content of Axiom_OysterCV	Crassostrea virginica	C4_14015794	LOC111130945	mitochondrial substrate carrier family protein ucpB-like	t	4_14015794	T
Affx-1247741011	AX-567307672	CTAACTTCCTGTCTAAATTTACTCTGGGCTTCCCA[C/T]CAGGCTCTCTATACAGCACCGATTTCCGCCTTGGT	4	14020739	Y	1	1	1	2	25398	additional well-performing markers from screen	Crassostrea virginica	C4_14020739	NA	NA	f	4_14020739	T
Affx-1247741020	AX-575349642	TGGTCTTCACACTCACACCTATTGCCGAGCGTTTG[A/G]CAGTGAAGCTATCATGCACTACCTGTTTTAACGAC	4	14021710	R	1	1	1	2	24885	additional well-performing markers from screen	Crassostrea virginica	C4_14021710	NA	NA	f	4_14021710	F
Affx-1247741041	AX-567307699	AGAAAGATCTGCAAGAAGCTTTACTGCAAAGCAAA[C/T]TAGAGTTTGAAAAAACACAGCAGCTTGTAAGAATT	4	14023617	Y	1	1	1	2	3013	content of Axiom_OysterCV	Crassostrea virginica	C4_14023617	LOC111130507	G kinase-anchoring protein 1-like	t	4_14023617	T
Affx-1247741056	AX-563027368	AAGTTCTTCTCAAATGTTGATGACAGTGTTCA[A/G]AAGATTCTACAGAAAGAAAAAATACAGGC	4	14024358	R	1	1	1	2	3016	content of Axiom_OysterCV	Crassostrea virginica	C4_14024358	NA	NA	t	4_14024358	T
Affx-1236805873	AX-563027372	CACAGTTTATCATAATCTGAATATGCTGTTTTAAT[G/T]ACACAAAATTGCAGATATGAAACCTTCTTTAGGTT	4	14025184	K	1	1	1	2	23598	additional well-performing markers from screen	Crassostrea virginica	C4_14025184	NA	NA	f	4_14025184	T
Affx-1247741087	AX-575349699	CTGTATTTACTTTTACGCTTTTACGG[C/T]CTTAATTTGAGGTGTCTTCTGGGTGCTCCACT	4	14027254	Y	1	1	1	2	24261	additional well-performing markers from screen	Crassostrea virginica	C4_14027254	NA	NA	f	4_14027254	T
Affx-1247741109	AX-567307752	TATTATCTTGATATTGTTCAAAAGTTGACGAAAAA[C/T]GTTTCAGTTTGTCTTTTATACTTACATACAATCTA	4	14029696	Y	0	1	1	2	25714	additional well-performing markers from screen	Crassostrea virginica	C4_14029696	NA	NA	f	4_14029696	T
Affx-1247741127	AX-575349728	CTACAGGTGTACATGTCTGTACTGGC[A/G]CTGTTAATCTACATCTTCACCAAAATATCGGTAAA	4	14031643	R	1	1	1	2	3011	content of Axiom_OysterCV	Crassostrea virginica	C4_14031643	LOC111131409	sodium/glucose cotransporter 4-like%2C transcript variant X2	t	4_14031643	F
Affx-1247741154	AX-567307784	ATTTTCGTTTCTAAAGACCAAGTGGCATGTGTGGA[C/T]CCGGAAGTGTGTAAAGCAGTTTGCGACAACG	4	14035905	Y	1	1	1	2	24891	additional well-performing markers from screen	Crassostrea virginica	C4_14035905	NA	NA	f	4_14035905	T
Affx-1247741163	AX-575349753	ATAGAAAATGATCTTTAGTTTACAACTTATTAGTT[A/G]ATGTGAGCTGAAACCGGAAGTGGTTTTTTCTGATC	4	14037027	R	0	1	1	2	26045	additional well-performing markers from screen	Crassostrea virginica	C4_14037027	NA	NA	f	4_14037027	F
Affx-1247741192	AX-575349777	CTGAAGGGACTGATGTTGGCGGCCATGATGGC[A/G]GCGCTGATGAGTTCTCTGACGTCAGTGTTCAACAG	4	14039097	R	1	1	1	2	3013	content of Axiom_OysterCV	Crassostrea virginica	C4_14039097	LOC111131409	sodium/glucose cotransporter 4-like%2C transcript variant X2	t	4_14039097	T
Affx-1245028472	AX-575711821	AGTGACATTTAGCTTTTACAGGCACC[G/T]ATCGCTCACTGTTGTCTTGAACTCATTGACATTTG	4	14042109	K	1	1	1	2	24133	additional well-performing markers from screen	Crassostrea virginica	C4_14042109	NA	NA	f	4_14042109	T
Affx-1245028474	AX-575711823	GAAGGTTATCTAATTTTTGTCTT[A/G]GCTGAGTGACATTTAAAAGCGAAAAGAAAGTTTAT	4	14043838	R	1	1	1	2	25096	additional well-performing markers from screen	Crassostrea virginica	C4_14043838	NA	NA	f	4_14043838	T
Affx-1247741279	AX-567307888	ATATGATTTTCCTTCATGTATTACTTTCAAAGCAC[C/T]TCCCAAGTATCAAACGTGCA	4	14045529	Y	1	1	1	2	22370	additional well-performing markers from screen	Crassostrea virginica	C4_14045529	NA	NA	f	4_14045529	T
Affx-1236805920	AX-563908266	TGATAAGATATCTCTCACTTCTTGAGCATATTACA[G/T]CGCGTAATTGCGTTAATGAAGAAAATCGCCTTCTA	4	14048592	K	1	1	1	2	24795	additional well-performing markers from screen	Crassostrea virginica	C4_14048592	NA	NA	f	4_14048592	T
Affx-1247741318	AX-575349877	TCTTTCTAGAAAAGAAATTAAATCTTAAATATTGT[A/G]TGAGCGTGGTGTAAAAGTTATTTAGCAGGAAAAGA	4	14049483	R	0	1	1	2	26327	additional well-performing markers from screen	Crassostrea virginica	C4_14049483	NA	NA	f	4_14049483	T
Affx-1247741333	AX-567307928	TCAGAGGACACGTACACTAAACATGAAGATATCGA[C/T]GGACAGGAACTGTTGATTCACGTGATGGACACCTC	4	14051086	Y	1	1	1	2	3015	content of Axiom_OysterCV	Crassostrea virginica	C4_14051086	LOC111128125	ras-like protein family member 12%2C transcript variant X2	t	4_14051086	T
Affx-1247741344	AX-575349895	AGTTTCCAAACCGTCCGCAA[A/G]TACCTTGAGACCATAGCCCAGTTCATCAAGGCAGT	4	14052184	R	1	1	1	2	3013	content of Axiom_OysterCV	Crassostrea virginica	C4_14052184	NA	NA	t	4_14052184	F
Affx-1247741371	AX-567307956	AGTAGAAGATGAAAATGTATGAAATTTACGACAAC[A/G]ACCGACAACGGAAAAAAATGATCAGAAAAGCTCGA	4	14055684	R	1	1	1	2	24020	additional well-performing markers from screen	Crassostrea virginica	C4_14055684	NA	NA	f	4_14055684	F
Affx-1245028488	AX-575711834	CCCGTTGACATATGGCTGTGACTACCTGC[C/T]ACAATACTATCGAAGATCTGACCACGAATGTTATT	4	14058600	Y	0	1	1	2	25666	additional well-performing markers from screen	Crassostrea virginica	C4_14058600	NA	NA	f	4_14058600	T
Affx-1247741393	AX-563027446	AGAGCTTTCGCATTTGGATATAACCACTCATAGAA[C/T]AATACTAGATCACGTGATTTCT	4	14058915	Y	1	1	1	2	3009	content of Axiom_OysterCV	Crassostrea virginica	C4_14058915	LOC111128603	uncharacterized LOC111128603%2C transcript variant X1	t	4_14058915	T
Affx-1247741424	AX-567307994	TTTTTAATTTAATCCAATCTTGTTTGCTACTCCAG[A/G]GGAAGTGGGATTAATTGTATTCCTG	4	14063372	R	1	1	1	2	24856	additional well-performing markers from screen	Crassostrea virginica	C4_14063372	NA	NA	f	4_14063372	F
Affx-1247741440	AX-567308005	GCAATTTGTTGCGCAAGGTAAGAAAGTGTTAGAAT[A/G]TTTAAGTTTGATACAGTTTAAAAAAT	4	14064171	R	1	1	1	2	25048	additional well-performing markers from screen	Crassostrea virginica	C4_14064171	NA	NA	f	4_14064171	T
Affx-1247741460	AX-567308018	TCACTGTAGCTTTATATCAACTGCGTCCCGTTGGG[A/G]ATAGTTTAACGAGCAGAAATAAAGG	4	14066326	R	1	1	1	2	23089	additional well-performing markers from screen	Crassostrea virginica	C4_14066326	NA	NA	f	4_14066326	T
Affx-1236805978	AX-563027477	GAATTGATAGAGATCAGAAAGACGATCTAATTCAG[A/G]CTATCAGCGCAAGGCTACGGACCAACTGCTGGAAA	4	14069330	R	1	1	1	2	3014	content of Axiom_OysterCV	Crassostrea virginica	C4_14069330	LOC111128196	zinc transporter ZIP2-like%2C transcript variant X3	t	4_14069330	F
Affx-1247741511	AX-575350016	AGATACGCCAAGTGCAACTTTAAAGCACAGATGTA[A/G]ACGGTCACAATGATAATGCTTTGGTATTGTGACAG	4	14070953	R	0	1	1	2	25817	additional well-performing markers from screen	Crassostrea virginica	C4_14070953	NA	NA	f	4_14070953	F
Affx-1247741546	AX-567308085	CTGTCAAATTACTCGAGAATAACTATCGCAAAAGC[A/T]ATGTCAGAACGACCGCTTGGGTTCCAAAGCTTTTA	4	14073551	W	1	1	1	2	3012	content of Axiom_OysterCV	Crassostrea virginica	C4_14073551	NA	NA	t	4_14073551	T
Affx-1245028512	AX-563027508	AAAAAGTTATCGTGTGTGTTTGTAGGGTTCTCAAT[A/C]ATGGCCATTATATTTGCGAT	4	14076886	M	0	1	1	2	26474	additional well-performing markers from screen	Crassostrea virginica	C4_14076886	NA	NA	f	4_14076886	T
Affx-1247741607	AX-567308129	TCATGCCACCACTGACACAAACTACGACCAGAAAG[A/G]CCATTAAGCTGTAGAACTGAT	4	14077726	R	1	1	1	2	24575	additional well-performing markers from screen	Crassostrea virginica	C4_14077726	NA	NA	f	4_14077726	F
Affx-1247741630	AX-575350111	TATTATTATGCGCTTATTTTTATTAAGTTTATCAC[A/G]TTCTGAATTTCAAAAAGAAACATATTTTGCCTATA	4	14079594	R	1	1	1	2	25431	additional well-performing markers from screen	Crassostrea virginica	C4_14079594	NA	NA	f	4_14079594	T
Affx-1247741655	AX-567308174	TGTGTAAAACTGTATAATTAGCACTTTTAAGGTCG[C/T]ATCCATCGGACTCGTGACTTTTCCTTCTTGTTTTG	4	14081354	Y	1	1	1	2	23387	additional well-performing markers from screen	Crassostrea virginica	C4_14081354	NA	NA	f	4_14081354	F
Affx-1236806024	AX-563908368	CAACAAGCTTTAAATTTTCAATTGCTTCAACTTCA[C/T]ATACATGTTCTTGTACTTTAATTTATCACTGGGCT	4	14082190	Y	1	1	1	2	25467	additional well-performing markers from screen	Crassostrea virginica	C4_14082190	NA	NA	f	4_14082190	T
Affx-1247741689	AX-567308200	CCTCCCCAGATTTTATGTTTAAGTCACAAATGCA[A/T]ACCTGAAAAATCGCCCTTAAAATTCAATTTAGTCG	4	14084615	W	1	1	1	2	3014	content of Axiom_OysterCV	Crassostrea virginica	C4_14084615	LOC111128423	15-hydroxyprostaglandin dehydrogenase [NAD(+)]-like	t	4_14084615	T
Affx-1247741733	AX-567308233	TTTTTTAATATACATATTTGGTGATTAAAAACAGG[G/T]ATGCATTCCTCAGTATATTAAAAGATACATACTGA	4	14088097	K	1	1	1	2	21995	additional well-performing markers from screen	Crassostrea virginica	C4_14088097	NA	NA	f	4_14088097	T
Affx-1247741751	AX-567308247	ACCTGCAGTGGCATAAAAGGTCTGCTCCATAAATT[C/T]GGTTCTCTGTTGAGCTTGATATGCTGCCAATCTAT	4	14089759	Y	1	1	1	2	3015	content of Axiom_OysterCV	Crassostrea virginica	C4_14089759	NA	NA	t	4_14089759	T
Affx-1247741779	AX-567308267	GTTTATGCAAAAAGGCAATTTTTTAGAGAGGATGG[A/C]GAGAGGTAACAAAGTGGTTTACCATTACATATAAT	4	14092279	M	0	1	1	2	26181	additional well-performing markers from screen	Crassostrea virginica	C4_14092279	NA	NA	f	4_14092279	T
Affx-1247741784	AX-567308271	TTTAGGGCAGAGATTAATTGTGTGAATTTTACAGA[C/T]ACAGGGATCAGCACCCAAGCTGA	4	14092527	Y	1	1	1	2	3015	content of Axiom_OysterCV	Crassostrea virginica	C4_14092527	LOC111130353	tubulin polyglutamylase ttll6-like%2C transcript variant X1	t	4_14092527	T
Affx-1247741806	AX-575350245	AGTTAACTGGTAACTTCATTGTTGTGTATGCAGTC[C/T]TTTGTCAACTGAAAACCATGAAATCAACAGTTATT	4	14093959	Y	1	1	1	2	25490	additional well-performing markers from screen	Crassostrea virginica	C4_14093959	NA	NA	f	4_14093959	F
Affx-1247741842	AX-567308316	AATACAATGTAAGTGTGTGCCATTGTTTAAACAGC[C/T]TGTCAGAGAATTTAAATAGGGAAAATTGTTTTAAA	4	14096823	Y	1	1	1	2	3015	content of Axiom_OysterCV	Crassostrea virginica	C4_14096823	NA	NA	t	4_14096823	F
Affx-1247741880	AX-567308343	TAAACATTGATAACTGCATCAAAATGGCATTAACT[C/T]TAACATTCTATACCATTGT	4	14099261	Y	0	1	1	2	25684	additional well-performing markers from screen	Crassostrea virginica	C4_14099261	NA	NA	f	4_14099261	T
Affx-1247741942	AX-575350350	GCTCCCAGGTAAAAATGCATGACTGTTTCCTTGCC[A/G]CCAATAACTGTCCAGTATGGGTTTATTATCCCATT	4	14103612	R	1	1	1	2	22262	additional well-performing markers from screen	Crassostrea virginica	C4_14103612	NA	NA	f	4_14103612	T
Affx-1236806105	AX-563908449	CCTTTTCGTGGTTCGCAATTTGCTTGTTTTGAAGT[C/T]TTCACATTTTGCTCAGCACTGCAAACCTAGCCCAA	4	14104409	Y	0	1	1	2	26761	additional well-performing markers from screen	Crassostrea virginica	C4_14104409	NA	NA	f	4_14104409	T
Affx-1247741971	AX-575350371	CCTAACCCTCTGGCCAACCCCCCTCTGAAAAGCAC[C/T]CTCAGTTACACCCACCTTGAACCTTTCTCTCAAAC	4	14106750	Y	1	1	1	2	3015	content of Axiom_OysterCV	Crassostrea virginica	C4_14106750	LOC111130353	tubulin polyglutamylase ttll6-like%2C transcript variant X1	t	4_14106750	T
Affx-1247741977	AX-575350375	TAATGCAAAGCTTAGGACATTAT[A/G]TGAAAATGAATAACTTCATCCTTTATTCATGATGC	4	14107308	R	0	1	1	2	26220	additional well-performing markers from screen	Crassostrea virginica	C4_14107308	NA	NA	f	4_14107308	F
Affx-1247741984	AX-575350380	CAGGAATATGTTGGTAAGACTGCAAGGTTTGGGTT[C/T]CAGTGGTATAGGGATGTACAAACATGTATAGGTGT	4	14108186	Y	1	1	1	2	25038	additional well-performing markers from screen	Crassostrea virginica	C4_14108186	NA	NA	f	4_14108186	F
Affx-1236806123	AX-563908467	AAATTATTTTCAAAACCATTTACTATCTTGCATTT[C/T]GTTAAAATTACTAGACTAGTATTAGTTTGTGAGAT	4	14109059	Y	0	1	1	2	26638	additional well-performing markers from screen	Crassostrea virginica	C4_14109059	NA	NA	f	4_14109059	T
Affx-1246552250	AX-574118390	AATGTTATACAAAGAAATGACTCTACTCTGTATCA[A/G]TGTACATATTGACATATTTATATAAAATGTTATTT	4	14112568	R	0	1	1	2	25793	additional well-performing markers from screen	Crassostrea virginica	C4_14112568	NA	NA	f	4_14112568	T
Affx-1245028552	AX-575711880	AAGTTTGATCATGCAAGCATCT[A/G]ATATTGATATTGGTCAAGCGTCATGATATTATACA	4	14113550	R	1	1	1	2	24732	additional well-performing markers from screen	Crassostrea virginica	C4_14113550	NA	NA	f	4_14113550	F
Affx-1247742085	AX-567308503	ACCTCTGAGCCACTGCCTGATGGGTTAGACAAGTT[C/T]TTGTAATGTTAGAATTTAATGT	4	14118046	Y	1	1	1	2	20592	additional well-performing markers from screen	Crassostrea virginica	C4_14118046	NA	NA	f	4_14118046	T
Affx-1247742099	AX-567308513	AAGCTCTTAGTCTAATTTCTTCAATATTTCCAACT[A/G]ATTTCC	4	14119217	R	0	1	1	2	26732	additional well-performing markers from screen	Crassostrea virginica	C4_14119217	NA	NA	f	4_14119217	T
Affx-1246552252	AX-576882391	ATTTCC[A/C]AATTGTTGTCAATGACTGTCTCTATTTAAATGACT	4	14119224	M	0	1	1	2	27270	additional well-performing markers from screen	Crassostrea virginica	C4_14119224	NA	NA	f	4_14119224	F
Affx-1247742134	AX-567308538	CATTCAGGATTTTGAGTCATCAAGATTCACAAGAC[A/G]TTCGTGATTACCCTCTAGTGACCCACAAGTGCATG	4	14121886	R	1	1	1	2	3015	content of Axiom_OysterCV	Crassostrea virginica	C4_14121886	LOC111130357	snRNA-activating protein complex subunit 3-like	t	4_14121886	T
Affx-1236806191	AX-563027687	TTGTTTGTTTTTTGTAGATGGATGACCTACAACAG[C/T]GAGCACTCTCCAGAGAACCCCAGCTTCTTTTGTGA	4	14122703	Y	1	1	1	2	25020	additional well-performing markers from screen	Crassostrea virginica	C4_14122703	NA	NA	f	4_14122703	F
Affx-1236806205	AX-563027701	CACAAGGAGAAGACAGGCATTTAAAACAGAGTAAC[A/G]TTTACGGAAGGACCTTGAGCAAAATCATAAAAATT	4	14125771	R	0	1	1	2	26509	additional well-performing markers from screen	Crassostrea virginica	C4_14125771	NA	NA	f	4_14125771	F
Affx-1247742208	AX-567308597	GCTTTGCCATTTACCTCTGCCATCTACAGAAAGAC[A/C]ACAAATCTATACTAGACTCAAACTCCCTAAAGAAA	4	14127483	M	1	1	1	2	24920	additional well-performing markers from screen	Crassostrea virginica	C4_14127483	NA	NA	f	4_14127483	F
Affx-1236806213	AX-563027709	TCCTCAGATGATTCCTCAACTGGTGCTGGTTTAGG[A/G]GCCTTTTTCCCTTTCTGAGGCTGGGCTTTCCCCTT	4	14127632	R	1	1	1	2	3016	content of Axiom_OysterCV	Crassostrea virginica	C4_14127632	LOC111130355	nucleolin-like%2C transcript variant X5	t	4_14127632	F
Affx-1247742217	AX-575350563	TCCCATACCAACTGGGATTTTTGTCCCTTTCTGAC[A/C]AGGACTTGTTCCCATACCAACAGGGAACATTCATG	4	14128314	M	1	1	1	2	4012	content of Axiom_OysterCV	Crassostrea virginica	C4_14128314	NA	NA	t	4_14128314	F
Affx-1247742250	AX-575350590	GCCTGATAAGATCTGGCATGGCTGGAAGGAGCAAG[A/G]AAATGGCAGAATTAATAGGATAAGAGAATTGAAAT	4	14131775	R	1	1	1	2	25412	additional well-performing markers from screen	Crassostrea virginica	C4_14131775	NA	NA	f	4_14131775	F
Affx-1245028572	AX-570220239	TCTCCCTCAGACAGGTAACCATGGGGAACCATCCA[C/T]CCTGCATCTTCTTCCTCATCATCTTCATT	4	14133328	Y	1	1	1	2	3016	content of Axiom_OysterCV	Crassostrea virginica	C4_14133328	LOC111128572	chromatin assembly factor 1 subunit A-like	t	4_14133328	T
Affx-1236806244	AX-563908586	ATATTACATGCGTTATCATTCACCAGAATATTAGT[A/C]ATTTTCAAAGGTCAATAGCTGGTCACATCCAGAAG	4	14133471	M	1	1	1	2	3013	content of Axiom_OysterCV	Crassostrea virginica	C4_14133471	NA	NA	t	4_14133471	T
Affx-1245028576	AX-575711899	ATACAATACCTGTCCGATTTGGTCCTAATCTTCCT[A/G]GGTTTTATCTTCCCACTCTTCAATTCCGATAGGTA	4	14135123	R	1	1	1	2	23451	additional well-performing markers from screen	Crassostrea virginica	C4_14135123	NA	NA	f	4_14135123	T
Affx-1247742361	AX-567308707	AGGACTTATGCCATGTTATGCTATGCTGATATGAA[G/T]CTTTCCTGAGGGGGAAGGGGAACTGTGTGCAGTTA	4	14141247	K	0	1	1	2	26278	additional well-performing markers from screen	Crassostrea virginica	C4_14141247	NA	NA	f	4_14141247	F
Affx-1247742404	AX-575350703	ATAGTTTTATTTTTTACCTTTAAAAACACCGAATG[C/T]CTATAAATACTCTGTAATTAACTCATCTGCATTTA	4	14153482	Y	1	1	1	2	23696	additional well-performing markers from screen	Crassostrea virginica	C4_14153482	LOC111128573	endophilin-A3-like%2C transcript variant X1	f	4_14153482	T
Affx-1247742422	AX-575350715	ACTCGCGCAATGAGCTGATGATTTATAGTTCTCCC[C/T]TATCCACACACGTTTAATTGTTTTGTGTGCATGTT	4	14156435	Y	1	1	1	2	3012	content of Axiom_OysterCV	Crassostrea virginica	C4_14156435	NA	NA	t	4_14156435	F
Affx-1247742424	AX-567308757	TAAAAAAAAAATTAATTTGCAACAGTAAACCAAAA[A/G]AGCGTCTCAAATGCAAGCGATAATAGGCTCAAATC	4	14157603	R	1	1	1	2	22502	additional well-performing markers from screen	Crassostrea virginica	C4_14157603	NA	NA	f	4_14157603	T
Affx-1247742455	AX-567308780	AACCAAATCCAGGTTTGTTTCAGATTCATTCATAT[G/T]CTTAAATGATTTTTTCCTGTTTTGTTCGAAAGGGA	4	14160144	K	1	1	1	2	25450	additional well-performing markers from screen	Crassostrea virginica	C4_14160144	NA	NA	f	4_14160144	T
Affx-1247742469	AX-567308791	AAAAGACAAGCCAAACAAGAGGTTCTGGTATAAGT[G/T]AAGGAAACAACATAATCTC	4	14160963	K	0	1	1	2	27712	additional well-performing markers from screen	Crassostrea virginica	C4_14160963	NA	NA	f	4_14160963	T
Affx-1247742497	AX-575350776	AATTAACATTGAATTTGTTTTACATGTAGCTCTCT[A/G]TGCAAAGGAACTGTCATTTTATCTGTACTAGAAAG	4	14162591	R	1	1	1	2	24710	additional well-performing markers from screen	Crassostrea virginica	C4_14162591	NA	NA	f	4_14162591	T
Affx-1247742518	AX-567308829	AAGTATGCCCTTGAGGACAATGTCAAACAGAATTT[C/T]CTCGGCCCACTGTCCGACCTTCAGAACAAAGATCT	4	14164190	Y	1	1	1	2	3015	content of Axiom_OysterCV	Crassostrea virginica	C4_14164190	LOC111128573	endophilin-A3-like%2C transcript variant X1	t	4_14164190	T
Affx-1247742551	AX-575350818	TGTTGTCTTATCTATATTTTGTATTGATACATGTA[C/T]CTCTGATTTGTAACTTGTTGGTATGTTGGAGAGAA	4	14166897	Y	1	1	1	2	23854	additional well-performing markers from screen	Crassostrea virginica	C4_14166897	NA	NA	f	4_14166897	T
Affx-1247742561	AX-567308864	ATGGGTGTAATGATGGTTTTGTGAAAGGCTTTGGC[C/T]AAGAGGATACGGGGGAGGGGTATAGAAAAGGGGGA	4	14167692	Y	0	1	1	2	26810	additional well-performing markers from screen	Crassostrea virginica	C4_14167692	NA	NA	f	4_14167692	T
Affx-1246552257	AX-574118396	TATATGGTTACTATTTTTGTAGAATCTGACCTGTC[A/G]TGGGGTACCTATTTTTCCTGTGTGAGATTATCTAT	4	14170617	R	1	1	1	2	3016	content of Axiom_OysterCV	Crassostrea virginica	C4_14170617	NA	NA	t	4_14170617	F
Affx-1246552258	AX-574118397	TGTTTGATTTGGTGCTTGCTAAGACCTAGTTAA[A/G]ATACATGTAGATAGGTGTGAAAAAGAAAACCATCG	4	14170717	R	1	1	1	2	3017	content of Axiom_OysterCV	Crassostrea virginica	C4_14170717	NA	NA	t	4_14170717	F
Affx-1246552261	AX-576896802	TAGAAATGGGTATA[C/T]ATCTCATTCATGCCCTTCATTATTTGAACCAAATT	4	14171405	Y	1	1	1	2	3017	content of Axiom_OysterCV	Crassostrea virginica	C4_14171405	NA	NA	t	4_14171405	F
Affx-1246552263	AX-574118400	CTTTTGTTCTGCTGGCCAGAATGTGATTCTGCTTT[A/G]CTTTGCAGTTTT	4	14171578	R	1	1	1	2	3018	content of Axiom_OysterCV	Crassostrea virginica	C4_14171578	NA	NA	t	4_14171578	F
Affx-1246552265	AX-574118401	CACAAAAAATCATATCCTGGCCATTCTCTGAAAGC[G/T]TGCATGAAACATATTTTGATA	4	14171650	K	1	1	1	2	3016	content of Axiom_OysterCV	Crassostrea virginica	C4_14171650	NA	NA	t	4_14171650	F
Affx-1244924865	AX-575654887	TGGTCCAACATAATTATACAGGTTTTACGAGGAAG[C/T]AAACATGGGAAACAAAGTTGGTGTATTTACGGATG	4	14173197	Y	1	1	1	2	3015	content of Axiom_OysterCV	Crassostrea virginica	C4_14173197	NA	NA	t	4_14173197	F
Affx-1247742640	AX-575350885	TAATGCGGCGTCTAGTCTACTA[A/C]CAGAGAATAAGAAAGTTTGCCCATAAAACG	4	14174817	M	0	1	1	2	27115	additional well-performing markers from screen	Crassostrea virginica	C4_14174817	NA	NA	f	4_14174817	F
Affx-1246552269	AX-574118404	TCAGTGGGTGTGTCATTAACAAGAACCCTTAAC[A/G]GCCGGAAGCGCCGAGCATAGGTCTAATTTTAAAGC	4	14175311	R	1	1	1	2	3007	content of Axiom_OysterCV	Crassostrea virginica	C4_14175311	NA	NA	t	4_14175311	F
Affx-1247742649	AX-575350892	TATCAACAGGTGCTTGAAGAAACGGACCTGGATGA[C/T]GATGGCAAACTGTCCTATATAGAGTTCGAACACGT	4	14175511	Y	1	1	1	2	3015	content of Axiom_OysterCV	Crassostrea virginica	C4_14175511	LOC111128776	mesenchyme-specific cell surface glycoprotein-like	t	4_14175511	T
Affx-1247742651	AX-575350893	TACGCAGTTTGTATATGATGATGC[A/C]ATTAAATATTGTTTGTAATATTCGAAGAGAATATA	4	14175609	M	0	1	1	2	26168	additional well-performing markers from screen	Crassostrea virginica	C4_14175609	NA	NA	f	4_14175609	F
Affx-1247742722	AX-567308985	TTGAAAATTGACATGTTTAACCAAAGGATCATAGA[A/G]CTTTACTCATTGGGAGTAAAGAACTGGACAAGTTT	4	14180973	R	0	1	1	2	25760	additional well-performing markers from screen	Crassostrea virginica	C4_14180973	NA	NA	f	4_14180973	T
Affx-1247742733	AX-575350955	AACGTGATCTAATGCGTGATCCAAGTTAAATAGAT[G/T]GCATGTTCGTAACCTTCGCATTTCTAGCATAGC	4	14181872	K	1	1	1	2	23349	additional well-performing markers from screen	Crassostrea virginica	C4_14181872	NA	NA	f	4_14181872	T
Affx-1247742764	AX-567309017	ATGAGCCGAGTAGATGGATACAATATCTTTAACAA[A/G]ATCGGTGACGTGTACCTGTTTGGTGGGCGTGGCAT	4	14184962	R	1	1	1	2	3013	content of Axiom_OysterCV	Crassostrea virginica	C4_14184962	LOC111128776	mesenchyme-specific cell surface glycoprotein-like	t	4_14184962	T
Affx-1247742800	AX-575351007	TTGTCATAGTAAAAGATTTAGCAAAAT[A/G]CACATGACTGAAAATGTTTCATTACATTACCAAA	4	14188529	R	1	1	1	2	22747	additional well-performing markers from screen	Crassostrea virginica	C4_14188529	NA	NA	f	4_14188529	T
Affx-1247742838	AX-567309081	CTTGCTCCGACACCATTATTGTAGCACTGGCTGCT[G/T]CTGACCCTGTAGCAGAAGGTCACGTGGAACTTTTC	4	14191771	K	1	1	1	2	3012	content of Axiom_OysterCV	Crassostrea virginica	C4_14191771	NA	NA	t	4_14191771	T
Affx-1247742852	AX-567309091	TAACATTGATGCCAGCGACAGTAACGATGGTAATT[C/T]TACACATCATACAAGCTGAGCTATACGA	4	14192600	Y	1	0	1	2	24189	additional well-performing markers from screen	Crassostrea virginica	C4_14192600	NA	NA	f	4_14192600	F
Affx-1247742886	AX-575351075	TTTTTTCTTTACTTTTCTATTTATAGTAACACAAG[A/C]GAGGTTTATAGCACAGACCGGCTTATAAGAATCAC	4	14195089	M	1	1	1	2	25520	additional well-performing markers from screen	Crassostrea virginica	C4_14195089	NA	NA	f	4_14195089	F
Affx-1245028636	AX-570220286	ACATTTAAGCTATCCAGTCAGTGATACTATAAATC[A/G]AATAAAACTATAAATGAAACACC	4	14199617	R	1	1	1	2	24271	additional well-performing markers from screen	Crassostrea virginica	C4_14199617	NA	NA	f	4_14199617	F
Affx-1247742961	AX-575351135	GTAAGCCCTTATCTAATAAGGTGGTTTCACTATTA[A/G]ACCCGTTCGGAAATACCATTGTTTTTTTTCTACGT	4	14202063	R	0	1	1	2	29660	additional well-performing markers from screen	Crassostrea virginica	C4_14202063	NA	NA	f	4_14202063	F
Affx-1246552279	AX-574118412	ATCTTGTATGTCCCTAAGATAGTGAGCTCAAAGCA[A/G]TTACAGATATAGAAC	4	14202428	R	1	1	1	2	3016	content of Axiom_OysterCV	Crassostrea virginica	C4_14202428	NA	NA	t	4_14202428	F
Affx-1246552280	AX-574118413	GAAGTTTACGCCTGATATAATCAATCGTAGTACAA[A/C]GAACTTAATTAAATCAAATTC	4	14202580	M	1	1	1	2	3015	content of Axiom_OysterCV	Crassostrea virginica	C4_14202580	NA	NA	t	4_14202580	F
Affx-1246552282	AX-574118415	TGTTAAATTTATGTGGGGTATGAATATACACTATC[A/G]AAAACTAAATATTGGAGTA	4	14203005	R	0	1	1	2	30273	additional well-performing markers from screen	Crassostrea virginica	C4_14203005	NA	NA	f	4_14203005	F
Affx-1247742967	AX-563027952	CAGAAAATCCGCAGCATCGTGTTTTCTTTGGGGTT[A/T]GTCTTTTGTATCTGCGATCTTAAGCCCCG	4	14203175	W	1	1	1	2	3015	content of Axiom_OysterCV	Crassostrea virginica	C4_14203175	LOC111130676	mucin-3B-like%2C transcript variant X3	t	4_14203175	F
Affx-1244924868	AX-568223158	TTTGTATATTGATGCTGATGGTTCTAAATTC[C/T]TATTGTGATCATAATTATGCCCTAACAAAGCATCC	4	14203428	Y	1	1	1	2	3011	content of Axiom_OysterCV	Crassostrea virginica	C4_14203428	NA	NA	t	4_14203428	F
Affx-1236806491	AX-563027986	CCACACCGAACACAGTTGGAGATGAGTTTATGTTT[A/G]GTGGCCTGACATTCACAAGTGTGTCGTCCTGTGGG	4	14209920	R	0	1	1	2	25632	additional well-performing markers from screen	Crassostrea virginica	C4_14209920	NA	NA	f	4_14209920	T
Affx-1247743086	AX-575351228	TATCAGCTGACTGATAAAGGTCATGAC[C/T]CGAGGATCTGATCCATCTAACAGCTCCAGCATATA	4	14211281	Y	1	1	1	2	3016	content of Axiom_OysterCV	Crassostrea virginica	C4_14211281	LOC111128329	activating signal cointegrator 1-like	t	4_14211281	T
Affx-1236806502	AX-563027997	ATTTTTTTTGTACCATGTAGCTGGAAAGTGATGCA[A/G]TGATGTACATCATACATGTATTATATATTCATTAT	4	14214300	R	1	1	1	2	24795	additional well-performing markers from screen	Crassostrea virginica	C4_14214300	NA	NA	f	4_14214300	T
Affx-1245028660	AX-570220301	TCCTTATTGTTGTGCATTTACATCTATCAAGGGGC[C/T]ATGTATTATTAAACTTAAC	4	14217521	Y	1	1	1	2	22281	additional well-performing markers from screen	Crassostrea virginica	C4_14217521	NA	NA	f	4_14217521	T
Affx-1247743195	AX-575351313	ATGTAGCAGTTGGTAAATACTTTAAAGACTATTTT[C/T]TTTGGGCTTGAGAGTTCAGAAACCTTCTCACTGGT	4	14220935	Y	1	1	1	2	24057	additional well-performing markers from screen	Crassostrea virginica	C4_14220935	NA	NA	f	4_14220935	F
Affx-1247743212	AX-567309363	ATTTGTCCCTTATTTTCTTGGGACTTGTAGGAGGA[A/G]CTGATTGACTTTTTCTCCCAGTATGGGTGCTA	4	14222575	R	0	1	1	2	25553	additional well-performing markers from screen	Crassostrea virginica	C4_14222575	NA	NA	f	4_14222575	T
Affx-1247743236	AX-567309381	GGAATGTCACAATGTGTTTAAGATGTATCATGTGA[C/T]ATTTAATTTTTACCATATGGCAA	4	14224212	Y	1	1	1	2	23315	additional well-performing markers from screen	Crassostrea virginica	C4_14224212	NA	NA	f	4_14224212	T
Affx-1236806560	AX-563908900	ATGAGGTTGATGGTAATAATCCAGAAAAACCAGTA[C/T]CTGACACTATTGTATTTGATCATTCTCCAAGCTTC	4	14231698	Y	0	1	1	2	25986	additional well-performing markers from screen	Crassostrea virginica	C4_14231698	NA	NA	f	4_14231698	F
Affx-1247743286	AX-575351378	TGTGGATTATGGCAACACCTCCACCTTAGACCGGA[A/G]AATGACCAGTCTGACCTCACCCTACATCTGGGAGA	4	14232030	R	1	1	1	2	3010	content of Axiom_OysterCV	Crassostrea virginica	C4_14232030	LOC111129501	uncharacterized LOC111129501%2C transcript variant X1	t	4_14232030	T
Affx-1247743344	AX-567309459	ACAGTTGTAGAACTTGTTCTATGAAAAGTTGGATT[A/G]ATTAATGAAATTAAAATTCTTTTCAAATTCAAA	4	14237022	R	1	1	1	2	25234	additional well-performing markers from screen	Crassostrea virginica	C4_14237022	NA	NA	f	4_14237022	F
Affx-1247743354	AX-567309467	CAGAATTGCTGGTACGAGTACCACAGTTATCTTTG[C/T]TCTTGACCCTAAGCTTAATTCACACAGTCACTACG	4	14237838	Y	1	1	1	2	3013	content of Axiom_OysterCV	Crassostrea virginica	C4_14237838	NA	NA	t	4_14237838	T
Affx-1247743362	AX-575351436	CGGGTTTCTCTCTATAATCCCTTGTTTACCGAGGG[C/T]AATAAATATATTTGACAGATTCAGGAACTAGCCTC	4	14238642	Y	1	1	1	2	23100	additional well-performing markers from screen	Crassostrea virginica	C4_14238642	NA	NA	f	4_14238642	T
Affx-1247743433	AX-567309531	CCAATTTCACAAAGCATCCGTAGGTGAAAGGAATT[C/T]TCGTTTGTTCAAATGAAGGGCCATACCTTTTCCAA	4	14245178	Y	0	1	1	2	26490	additional well-performing markers from screen	Crassostrea virginica	C4_14245178	NA	NA	f	4_14245178	T
Affx-1247743442	AX-567309538	GCTTCAGAAAATAAGTTTTACACAACCATAAATGA[A/G]TACTTGACGAGATCTGGCGGTACTTGAG	4	14246006	R	1	1	1	2	4012	content of Axiom_OysterCV	Crassostrea virginica	C4_14246006	NA	NA	t	4_14246006	F
Affx-1247743467	AX-567309557	CCTTGTGCACTATTGAGAGGGTGTTTCATTTCTGG[A/C]TATATAAACCCTGACAGTGTATATGAAATTTACAA	4	14247734	M	1	1	1	2	25290	additional well-performing markers from screen	Crassostrea virginica	C4_14247734	NA	NA	f	4_14247734	T
Affx-1247743492	AX-575351539	AAATTTGGTTTAAACTTTCCCTTTCTGCCAGATGT[G/T]TATTTAGTAGAAAGTTTTCTTCATGGACGAGTTTG	4	14249378	K	0	1	1	2	26572	additional well-performing markers from screen	Crassostrea virginica	C4_14249378	NA	NA	f	4_14249378	F
Affx-1247743519	AX-575351559	TTTTCTTCACCCCCTCTGAATCGGCGTGTGAGCTG[G/T]CGTTTCTCATTTTCACCTCGATTGAAATGGACTAT	4	14252020	K	0	1	1	2	25649	additional well-performing markers from screen	Crassostrea virginica	C4_14252020	NA	NA	f	4_14252020	F
Affx-1247743536	AX-575351571	CTAATTCATGGGGAATAGTTTACCAAAGGATATAT[A/C]TATAATCACGCCGATTTTGCGAAAATGTGAAAAAT	4	14253696	M	1	1	1	2	3013	content of Axiom_OysterCV	Crassostrea virginica	C4_14253696	NA	NA	t	4_14253696	T
Affx-1236806651	AX-563028146	TTATGTGCGCTTTTTCGAACAAACGCGCTCTCTTG[A/G]CACAGATTTGGGTTATTTTAGTAATGACAGAAATA	4	14254516	R	0	1	1	2	26059	additional well-performing markers from screen	Crassostrea virginica	C4_14254516	NA	NA	f	4_14254516	F
Affx-1236806657	AX-563908997	TTAAGTACAAAGAACCGTAAGCCTTGAACCTTAGA[A/G]CTATTGCAATTACGTGTAGATATTACATAATTTGT	4	14255613	R	0	1	1	2	25861	additional well-performing markers from screen	Crassostrea virginica	C4_14255613	NA	NA	f	4_14255613	T
Affx-1247743563	AX-575351590	ACTTCATCCTACGATGTGTAGATTTGTA[A/G]CCCACTTCACAATCAAATAAAGTCCACAGCAATTT	4	14256412	R	0	1	1	2	26539	additional well-performing markers from screen	Crassostrea virginica	C4_14256412	NA	NA	f	4_14256412	F
Affx-1246552285	AX-576896814	GC[A/G]AAACAAATGTAACGATTAAAGTCTCTCTTTATTTG	4	14259214	R	1	1	1	2	25209	additional well-performing markers from screen	Crassostrea virginica	C4_14259214	NA	NA	f	4_14259214	T
Affx-1247743611	AX-567309665	AACCTAATTAAAGACTATAATTTAAGAAAGAAATG[A/C]CTGTGCTTTGAATTGAGAGAAAAAAGGGAACATTT	4	14259759	M	1	1	1	2	3016	content of Axiom_OysterCV	Crassostrea virginica	C4_14259759	NA	NA	t	4_14259759	F
Affx-1236806678	AX-563909018	CAGTGTTCTGAAGATGTGCACGACATGGGGAGATG[A/G]GAACAAAATAGCTATTGTCAGTGGACAAATGGAGG	4	14261594	R	0	1	1	2	26585	additional well-performing markers from screen	Crassostrea virginica	C4_14261594	NA	NA	f	4_14261594	T
Affx-1236806680	AX-563909020	TAACACCACCATTTACGGCACTCGCGACGATTACA[A/C]GCAGTTAAAATGTAAATCAATAAAAATAGATTTAG	4	14262413	M	1	1	1	2	3015	content of Axiom_OysterCV	Crassostrea virginica	C4_14262413	LOC111131330	helix-loop-helix protein delilah-like	t	4_14262413	T
Affx-1247743643	AX-563028181	CCTGTACTGTCACTTTAAAAATCACTACACCTGTC[C/T]GCTGACAACATTTATATACA	4	14263580	Y	0	1	1	2	26145	additional well-performing markers from screen	Crassostrea virginica	C4_14263580	NA	NA	f	4_14263580	F
Affx-1247743647	AX-563028186	AGACTATTCTCGCCTCCTTCGTCCTGGAAACTCTA[A/C]TAATCTACACGCTGTTTGTAGATGCATC	4	14264576	M	1	1	1	2	24367	additional well-performing markers from screen	Crassostrea virginica	C4_14264576	NA	NA	f	4_14264576	T
Affx-1236806696	AX-563028190	TAAAGTACAAACATGTACCCTTCGCCTATCAACTT[C/T]AATCAATATGGTTTAATGAATAATGATATCGAAAT	4	14265435	Y	1	1	1	2	3015	content of Axiom_OysterCV	Crassostrea virginica	C4_14265435	NA	NA	t	4_14265435	F
Affx-1247743681	AX-575351683	CTTAGTTTGGCATTCTGGGTTTTGATTTCCTCATG[C/T]TTCAGATCATTAATTAACTGTATAAGAATTACCAA	4	14267361	Y	0	1	1	2	26696	additional well-performing markers from screen	Crassostrea virginica	C4_14267361	NA	NA	f	4_14267361	T
Affx-1247743708	AX-563909070	TTTGATGTCTATGTATTGAGTGATAGTGGTGTCAC[A/G]GCGAAAGTCGATTTAAATTCATTATACAATG	4	14270688	R	1	1	1	2	25157	additional well-performing markers from screen	Crassostrea virginica	C4_14270688	NA	NA	f	4_14270688	F
Affx-1236806736	AX-563909076	TACCATTAAATAAATATTTGTACAAGTTTAATGTT[A/G]TAGGGTTATCAGATATTAGCTATCTGTGGCCAGTA	4	14271526	R	0	0	1	2	26295	additional well-performing markers from screen	Crassostrea virginica	C4_14271526	NA	NA	f	4_14271526	F
Affx-1246552286	AX-576896815	TATCAAAAATATTGCACCCGCTGCAAATTAAAGTG[A/G]TGGTCTGATCCTATCATAAAGTCAATATAGTGACA	4	14272357	R	1	1	1	2	3014	content of Axiom_OysterCV	Crassostrea virginica	C4_14272357	NA	NA	t	4_14272357	F
Affx-1246552287	AX-574118417	AGTATTTTCTGCATTTTAGAATCTAGTTGACAATT[C/T]TCTGCATTTTGCAATCAGTTTTCAATGTACCTGTA	4	14273201	Y	0	1	1	2	26929	additional well-performing markers from screen	Crassostrea virginica	C4_14273201	NA	NA	f	4_14273201	T
Affx-1246552288	AX-576896817	TTCCTGAACTTGAAATCAGTGCCCAAGTGTTTGCA[G/T]AGAGGTCTAAGATTGATTAAATTGCGTTTGGATTT	4	14273528	K	1	1	1	2	3017	content of Axiom_OysterCV	Crassostrea virginica	C4_14273528	NA	NA	t	4_14273528	F
Affx-1246552289	AX-576896818	CTTATATCTTGAAATTT[C/T]ACTCCATGCAGAAAACTAAGCAACTTTTGTGACAA	4	14273953	Y	1	1	1	2	25495	additional well-performing markers from screen	Crassostrea virginica	C4_14273953	NA	NA	f	4_14273953	F
Affx-1246552293	AX-574104930	TTCGTTTAAGATAGGTTTGCACATGCCTAGAATCC[C/T]TTCTG	4	14275875	Y	1	1	1	2	4012	content of Axiom_OysterCV	Crassostrea virginica	C4_14275875	NA	NA	t	4_14275875	F
Affx-1247743765	AX-575351745	AGCAAAGGTCAAAGACGCCCAGCAATTTT[G/T]CAGCCCTTGACGGACATTAGTGATGTCTCTACTG	4	14275911	K	1	1	1	2	3016	content of Axiom_OysterCV	Crassostrea virginica	C4_14275911	NA	NA	t	4_14275911	F
Affx-1236806758	AX-563028252	CAACAAATTAACGGTAGCCATTTAAAGATTTCCTA[C/T]GAGATTGCAGCCCATCCCTAATTACAACACATATA	4	14276703	Y	0	1	1	2	26051	additional well-performing markers from screen	Crassostrea virginica	C4_14276703	NA	NA	f	4_14276703	F
Affx-1247743783	AX-563909101	CAATAAAAAACAACATTCCCAAAACACA[A/G]GATAAAAAACAAAATAGTAATTGTTGGTGTG	4	14277494	R	0	1	1	2	25855	additional well-performing markers from screen	Crassostrea virginica	C4_14277494	NA	NA	f	4_14277494	T
Affx-1247743790	AX-575351763	AGAGAGAAATAGACGGGCAGGACTTCCTCTGTCTC[G/T]TGACAATCAAGAAGGAATATATTTACATGTTTAAA	4	14278971	K	1	1	1	2	24411	additional well-performing markers from screen	Crassostrea virginica	C4_14278971	NA	NA	f	4_14278971	T
Affx-1246552295	AX-576896822	CATTGTATTTC[C/T]ACTTTATAGATAAAAAAGACATATTTTCAATAC	4	14282334	Y	0	1	1	2	26612	additional well-performing markers from screen	Crassostrea virginica	C4_14282334	NA	NA	f	4_14282334	T
Affx-1247743834	AX-563028272	ACTTTATAGATAAAAAAGACATATTTTCAATAC[A/C]ATTTTGCATAGATCTATGGAATAAACCCC	4	14282368	M	1	1	1	2	23332	additional well-performing markers from screen	Crassostrea virginica	C4_14282368	NA	NA	f	4_14282368	F
Affx-1236806790	AX-563909130	AATATCACAAAAAAAAATCTTCAAAGACTTAAGTG[C/T]TTCATTATATTATGCATATTGCAGAATGTTATGTC	4	14285944	Y	0	1	1	2	26327	additional well-performing markers from screen	Crassostrea virginica	C4_14285944	NA	NA	f	4_14285944	F
Affx-1236806809	AX-563028303	ACCGTGTTGTACTGGTTGATCATCACCATGGCTCC[A/G]TCCATTAGGGCCTGGATGTCCCTCAGCCACTGTAT	4	14289242	R	1	1	1	2	3009	content of Axiom_OysterCV	Crassostrea virginica	C4_14289242	LOC111128926	E3 ubiquitin-protein ligase synoviolin-like	t	4_14289242	T
Affx-1247743963	AX-567309927	TGATTGATAAAATAGAGATCCAACACTCCCAATAA[C/T]GCAATTAGGGCTGAAACAGAAAAA	4	14292256	Y	1	1	1	2	3014	content of Axiom_OysterCV	Crassostrea virginica	C4_14292256	LOC111128926	E3 ubiquitin-protein ligase synoviolin-like	t	4_14292256	T
Affx-1245028743	AX-570220354	CTTATTTCTACTATCTTACGTTTCATGTCAAATCT[G/T]GAATCCTCCTGTGAATTGTCGAAGATGTCGTCATT	4	14294639	K	1	1	1	2	3015	content of Axiom_OysterCV	Crassostrea virginica	C4_14294639	LOC111128931	speedy protein 1-B-like	t	4_14294639	T
Affx-1247744004	AX-575351923	AGGAAATAAGCGAAAGCTTTCAGT[A/G]AACTTACAGTGCAAGGAAGAAGTTCATTCTTGA	4	14295973	R	1	1	1	2	23910	additional well-performing markers from screen	Crassostrea virginica	C4_14295973	NA	NA	f	4_14295973	T
Affx-1236806830	AX-563028324	ACGTTTGCATCTGTCTCTCTGAAGGAAATCTTGAA[C/T]GACATCGTCCTCTGTAAGTAAAATGAGAAAATATC	4	14296272	Y	1	1	1	2	3016	content of Axiom_OysterCV	Crassostrea virginica	C4_14296272	LOC111128931	speedy protein 1-B-like	t	4_14296272	T
Affx-1236806835	AX-563909175	ACTTTGATTGGGAGTTTGGTGGGAAGGGAAGCACA[A/G]GTAATACACAGGATGAAGAATACAGAGGGAATGAA	4	14298036	R	1	1	1	2	3015	content of Axiom_OysterCV	Crassostrea virginica	C4_14298036	LOC111128927	carboxypeptidase A4-like%2C transcript variant X2	t	4_14298036	T
Affx-1247744055	AX-563028337	GTACTTTATGCTTTTTAGGAGTTAGTCCAATCCTT[A/G]CATCCTCTTTACATCAACAT	4	14299387	R	1	1	1	2	24072	additional well-performing markers from screen	Crassostrea virginica	C4_14299387	NA	NA	f	4_14299387	T
Affx-1247744068	AX-567310007	AGAACATGTAGACAAAAATGATTTTCTGAGCTTAT[G/T]TCATGTCAGTTTGTTTTCCAT	4	14300208	K	1	1	1	2	25039	additional well-performing markers from screen	Crassostrea virginica	C4_14300208	NA	NA	f	4_14300208	T
Affx-1247744099	AX-575351996	TACCGCTTCTACCTCTATGTTTGATAAGATATTCT[A/G]GACGGTGGTTCAGTTTGCAAAAACGACGACAATAT	4	14302067	R	0	1	1	2	26433	additional well-performing markers from screen	Crassostrea virginica	C4_14302067	NA	NA	f	4_14302067	F
Affx-1246562575	AX-574124956	ACAGCCTCTGACGGCGATGCCACGATAATGACGCT[C/T]GTCATCGTGATGGCGCAGTATGCTACGTTACGGTA	4	14302218	Y	1	1	1	2	3012	content of Axiom_OysterCV	Crassostrea virginica	C4_14302218	LOC111128928	uncharacterized LOC111128928%2C transcript variant X2	t	4_14302218	T
Affx-1247744127	AX-575352021	AAATATGTCAAAATAGACTCTTCTTTCGAAATAAC[A/G]ATTATTGACGACTTCATTGTAAACTGATATATGAT	4	14306410	R	1	1	1	2	25241	additional well-performing markers from screen	Crassostrea virginica	C4_14306410	NA	NA	f	4_14306410	T
Affx-1247744144	AX-575352033	AATTTACATTTGGTTATATTTCCTTATAC[A/G]TGTGTATTTTGAATTTCCATGTTGTAATACAATTT	4	14307277	R	1	1	1	2	24780	additional well-performing markers from screen	Crassostrea virginica	C4_14307277	NA	NA	f	4_14307277	T
Affx-1247744179	AX-575352063	GTCGCTTAAAACCAATCCGACCATTTCCTGTGCCC[A/G]ACTCAGCTTCCAAGAACAACAACAATGCGTTCTTC	4	14311783	R	1	1	1	2	23358	additional well-performing markers from screen	Crassostrea virginica	C4_14311783	NA	NA	f	4_14311783	F
Affx-1247744190	AX-575352073	ACTGCATGCACATGGAGACGTTGCCGTATGAAGGG[C/T]TGCAAAGCTGAAGGTAAAAAATAATTAAAATGA	4	14312711	Y	0	1	1	2	26188	additional well-performing markers from screen	Crassostrea virginica	C4_14312711	NA	NA	f	4_14312711	T
Affx-1247744213	AX-567310114	TCAGTCTGATTGTATCGTCAATTGTCTGTAATCGA[C/G]AATCACAATCTCTGATTTTTGTTTCCAAATCTTCA	4	14314605	S	1	1	1	2	3015	content of Axiom_OysterCV	Crassostrea virginica	C4_14314605	LOC111128930	coiled-coil domain-containing protein 167-like%2C transcript variant X2	t	4_14314605	F
Affx-1247744234	AX-567310130	CATAACTGTGCCTCTTTTTTCCTGCTTTGTTCAAC[A/C]CATTTTTTTCAAAGTGGGGAAGG	4	14316274	M	1	1	1	2	3014	content of Axiom_OysterCV	Crassostrea virginica	C4_14316274	NA	NA	t	4_14316274	T
Affx-1247744268	AX-567310156	CGGGATTGAATTGGTCGTATTCTTTGTGGATCAAA[C/T]TCCCCTACGTCAGATATAACAGAGGCAGGAGACTG	4	14318722	Y	1	1	1	2	21228	additional well-performing markers from screen	Crassostrea virginica	C4_14318722	NA	NA	f	4_14318722	T
Affx-1247744282	AX-567310168	TTCTTTTATGCTTCTGTATCTCCTTCTATGTTCAT[C/T]ATCTGCATCTTCAATATCTTGTTGGTT	4	14322366	Y	1	1	1	2	24527	additional well-performing markers from screen	Crassostrea virginica	C4_14322366	NA	NA	f	4_14322366	F
Affx-1247744303	AX-575352158	GGTGTGAATAAAAACATAATCTGGGATTTTCAAAC[G/T]TTGCTCCTGCAAGAATATCAGCTGTTAGTTACCAT	4	14325746	K	1	1	1	2	23776	additional well-performing markers from screen	Crassostrea virginica	C4_14325746	NA	NA	f	4_14325746	T
Affx-1247744353	AX-567310225	TCACTATAATCATCTTTCCTTGCCACTTTGACAAG[C/T]ACTGTCTGTGAGCCATCTTGGTCTACTTCATGGTC	4	14331292	Y	1	1	1	2	25436	additional well-performing markers from screen	Crassostrea virginica	C4_14331292	NA	NA	f	4_14331292	F
Affx-1247744361	AX-567310232	TCTGCAAAAGAAAAAGTAAATAACCATGAAGTCAA[A/G]GACAAACAACTTAAAAAAAAAATCATCTAATTAGT	4	14333024	R	1	1	1	2	3012	content of Axiom_OysterCV	Crassostrea virginica	C4_14333024	NA	NA	t	4_14333024	T
Affx-1247744371	AX-567310241	ATTGTGATGTAAATAATCAAACAGAAACTGACTCT[C/T]GCTTCACCGTTATACACGTCATTCGACAGGCCACT	4	14334644	Y	0	1	1	2	25727	additional well-performing markers from screen	Crassostrea virginica	C4_14334644	NA	NA	f	4_14334644	T
Affx-1247744390	AX-575352231	TCTTACTTGGCTTGATTGATTCTCTCTGATTCACT[C/T]CTGTACTGTCTTTCTAATTGGAGACTGAAACAAAA	4	14336309	Y	1	1	1	2	24406	additional well-performing markers from screen	Crassostrea virginica	C4_14336309	NA	NA	f	4_14336309	T
Affx-1236806990	AX-563909329	TCCCCCACAGGACAACTCGTCTCTGGAGCTGTTCA[A/G]GCTCTGACAACAGAACAACACCAATATTTTAAAGT	4	14338009	R	0	1	1	2	25765	additional well-performing markers from screen	Crassostrea virginica	C4_14338009	NA	NA	f	4_14338009	T
Affx-1246552296	AX-576896823	GGTTA[C/T]ACATTGGCGTTTTTCTCCTGTTAATACATCTCATT	4	14340362	Y	1	1	1	2	23866	additional well-performing markers from screen	Crassostrea virginica	C4_14340362	NA	NA	f	4_14340362	T
Affx-1247744465	AX-575352291	CAATCCTGTAAACAGAAAGAGTTTGTCATTGTTTG[A/G]CCGTTAAGCAAGCTTCTAGCAGTAAACAACAACAA	4	14342165	R	0	1	1	2	26324	additional well-performing markers from screen	Crassostrea virginica	C4_14342165	NA	NA	f	4_14342165	T
Affx-1247744476	AX-567310325	TTAAAACTCTACGTGCAGATAAACAGCTTGTAAAA[A/G]AGGGGGAAACTTCTCTACTTAAAATGAACTTGTTT	4	14343044	R	1	1	1	2	24954	additional well-performing markers from screen	Crassostrea virginica	C4_14343044	NA	NA	f	4_14343044	F
Affx-1236807008	AX-563909347	TGTTTAAGCTGACAGAAAACAAATAAAAACATGAG[C/G]TACAATATGGCTGATTTACCTAATGCCTTGATGAC	4	14344676	S	1	1	1	2	3015	content of Axiom_OysterCV	Crassostrea virginica	C4_14344676	NA	NA	t	4_14344676	T
Affx-1247744503	AX-563909353	GCGGATGAAGCGGTTAAATAATCTGCGACTCAT[G/T]TGATCCAAGTTGCAAGATAGAAAACAGAAGAAAAG	4	14345497	K	0	1	1	2	26946	additional well-performing markers from screen	Crassostrea virginica	C4_14345497	NA	NA	f	4_14345497	F
Affx-1247744531	AX-575352343	AAACACGGATTATGTGGGTCCCCTTACAAATGTAT[G/T]TACTTATTAGCAAATTTTTCCTAAGATGGGAATGG	4	14347311	K	0	1	1	2	26782	additional well-performing markers from screen	Crassostrea virginica	C4_14347311	NA	NA	f	4_14347311	T
Affx-1247744546	AX-575352357	ACCTATTCCAAAGCTTACAAAACTAAATACAGGAA[A/C]ATTTCGAACAAGGTCAACTATTCTTTGTCACTCTC	4	14348107	M	0	1	1	2	25844	additional well-performing markers from screen	Crassostrea virginica	C4_14348107	NA	NA	f	4_14348107	T
Affx-1247744577	AX-567310404	TCGACTCTGAAGGTAACATTTTCACTCAGACAATC[A/G]TCCACATGGCTAAATAGTCCCTGAAATACACAAAA	4	14350302	R	1	1	1	2	3015	content of Axiom_OysterCV	Crassostrea virginica	C4_14350302	LOC111130498	uncharacterized LOC111130498%2C transcript variant X7	t	4_14350302	T
Affx-1247744600	AX-567310423	CAGGTGTAAATGTACAAGTCACTCCAAAGGAACTT[G/T]AGGTGTTCAGGGCATACAATAGAATAATAAT	4	14352394	K	0	1	1	2	26207	additional well-performing markers from screen	Crassostrea virginica	C4_14352394	NA	NA	f	4_14352394	T
Affx-1247744612	AX-575352414	CTTCAGATGTTTGGTTTATTTGTTACATGGAGAAA[C/T]TCAAATCCTTCATTAAATTAGTTGTACATAAGATC	4	14353230	Y	1	1	1	2	23667	additional well-performing markers from screen	Crassostrea virginica	C4_14353230	NA	NA	f	4_14353230	T
Affx-1247744659	AX-575352453	TCACTGGAATGTTGCAAACAACCCCCCAGGAACAT[A/G]TGTCCAAGATTTTTACTTGGATCTGTGGTTGATGG	4	14358256	R	1	1	1	2	24864	additional well-performing markers from screen	Crassostrea virginica	C4_14358256	NA	NA	f	4_14358256	F
Affx-1247744668	AX-567310480	GGGGGGCCACTGGAGTCATAACAGTAGTCAAATGT[A/G]AAGTGTTTAACTCTCTCCCGGCTGTCCCCAAAGTC	4	14359189	R	1	0	1	2	25415	additional well-performing markers from screen	Crassostrea virginica	C4_14359189	NA	NA	f	4_14359189	T
Affx-1247744685	AX-575352476	ATATTAAATAATTGGTTACATTCAGATA[A/G]ATGTAAATTTCAAGCAGAACATTTTGTGGTTAAGA	4	14360850	R	1	1	1	2	22126	additional well-performing markers from screen	Crassostrea virginica	C4_14360850	NA	NA	f	4_14360850	F
Affx-1247744732	AX-567310529	ATACAGTAGCATATGGAGCTGTAATACACATGAAT[A/G]TATCTAATTATTCATGAAAAACAAATAAGTTACAG	4	14364818	R	1	1	1	2	24398	additional well-performing markers from screen	Crassostrea virginica	C4_14364818	NA	NA	f	4_14364818	T
Affx-1247744749	AX-575352530	ATATTCATAATCTCACAATAATATCTATTACAAAT[C/T]TTTATTCATGAACTTAGTAGCAATATTAATTCAAA	4	14366465	Y	1	1	1	2	25313	additional well-performing markers from screen	Crassostrea virginica	C4_14366465	NA	NA	f	4_14366465	F
Affx-1247744766	AX-575352543	AAGCTTAATGTCAAAAGGGGCATAA[C/T]TCTTCAAAGTAAAATGCAAGAGTCCCCAGCCTGGA	4	14367609	Y	1	1	1	2	3013	content of Axiom_OysterCV	Crassostrea virginica	C4_14367609	NA	NA	t	4_14367609	T
Affx-1247744791	AX-575352562	ATTTTGTTGAAGACAAAGTTTTCATT[A/G]AACACTGGGTTTTCCCCAGTCTTGACTTTGGTTTT	4	14369365	R	1	1	1	2	3014	content of Axiom_OysterCV	Crassostrea virginica	C4_14369365	LOC111128794	synaptotagmin-14-like%2C transcript variant X1	t	4_14369365	F
Affx-1247744857	AX-575352612	AATCTGAATGTTCCCTTGATTCAATGT[G/T]TATAAAAAATATCAGCTATTGAACTTGATACTTTG	4	14374468	K	0	1	1	2	26160	additional well-performing markers from screen	Crassostrea virginica	C4_14374468	NA	NA	f	4_14374468	F
Affx-1245028806	AX-575712064	GGGCCTCGGTTATTGCAGTCTCGTCCAAAGGACTG[C/T]CCCATTTCATCACCTTGTACAACAAGCCAAGCCAG	4	14375367	Y	1	1	1	2	21997	additional well-performing markers from screen	Crassostrea virginica	C4_14375367	NA	NA	f	4_14375367	F
Affx-1247744882	AX-575352633	ATTTGCAGTGCATTTGAAAGTAAGTCAA[C/T]ATTCAAATAGTTAGAAACCCAGTACAGGAAACACT	4	14376221	Y	0	1	1	2	25778	additional well-performing markers from screen	Crassostrea virginica	C4_14376221	NA	NA	f	4_14376221	F
Affx-1236807147	AX-563028641	AGAAAACTCTGGTTAATGATCAAACAGACCTTACT[A/C]CCATGTTCTCTGATGAGATAATGATACTTATTCCA	4	14377824	M	1	1	1	2	24225	additional well-performing markers from screen	Crassostrea virginica	C4_14377824	NA	NA	f	4_14377824	T
Affx-1246552297	AX-576896824	TCAGGTGAGCTAAAAATAT[A/C]TGTGAAATAATAAGCTTTACTTAACACCAATGACA	4	14378944	M	1	1	1	2	3014	content of Axiom_OysterCV	Crassostrea virginica	C4_14378944	NA	NA	t	4_14378944	F
Affx-1247744935	AX-567310687	AAATCAACTGTATGCGTAGATGGAGAAGCTGTCAC[A/G]ATCAAACAAACACAAATACACACCCTAGGCAACTT	4	14379820	R	0	1	1	2	26075	additional well-performing markers from screen	Crassostrea virginica	C4_14379820	NA	NA	f	4_14379820	T
Affx-1247745006	AX-567310741	CTTGCGCATGACAGCCCAAAATCGATGTTGTGTAA[C/T]GGGTGATAGACCCATGTATACACATGAGTG	4	14385937	Y	0	1	1	2	26540	additional well-performing markers from screen	Crassostrea virginica	C4_14385937	NA	NA	f	4_14385937	T
Affx-1247745019	AX-575352738	TGGCAAACACTAGCAGTTCAATGTTAAAGAAACTT[G/T]AGTTATTCATCACATTATCTTCACAATTCAAAAAT	4	14386768	K	0	1	1	2	27494	additional well-performing markers from screen	Crassostrea virginica	C4_14386768	NA	NA	f	4_14386768	F
Affx-1244924874	AX-574885169	CTTGACCCACCCACCCACTCTTAGCTAGTCCCTAA[C/T]AAATGCAGTCATGTAGTCATCTGTTGACTTTCACT	4	14388351	Y	1	1	1	2	3016	content of Axiom_OysterCV	Crassostrea virginica	C4_14388351	NA	NA	t	4_14388351	F
Affx-1244924875	AX-563028684	AATTTGTGAACAAACTAATCTAATCTGATAATATG[G/T]TGTGTATATATTGATTTTAACTCCTTAA	4	14388464	K	1	1	1	2	3015	content of Axiom_OysterCV	Crassostrea virginica	C4_14388464	NA	NA	t	4_14388464	F
Affx-1247745052	AX-575352763	TTTTACTTAGTGGGTCATTCTGCAAGAAA[A/G]CGCAGACGTGGATCAGAAAATATTGACATAGAGGA	4	14389493	R	1	1	1	2	22941	additional well-performing markers from screen	Crassostrea virginica	C4_14389493	NA	NA	f	4_14389493	T
Affx-1247745071	AX-567310790	ACACAAATTTTAATGTAATCTTATATCGTAAAGAA[C/T]GTACAGAGAAAGAAGCAAAAATGAATTT	4	14391109	Y	0	1	1	2	25745	additional well-performing markers from screen	Crassostrea virginica	C4_14391109	NA	NA	f	4_14391109	F
Affx-1247745083	AX-575352786	TTGTGTAATTGGATTGAGTTTCAAGAATG[A/G]TGAACACCTTGGTGTAACCTATGTTGGACTACAAA	4	14391951	R	0	0	1	2	26961	additional well-performing markers from screen	Crassostrea virginica	C4_14391951	NA	NA	f	4_14391951	F
Affx-1244924877	AX-566845654	TGAATGTGACATTACAGGGTTTGATTTTACA[C/T]A	4	14392334	Y	1	1	1	2	3015	content of Axiom_OysterCV	Crassostrea virginica	C4_14392334	NA	NA	t	4_14392334	F
Affx-1244924879	AX-566845655	TTAGGTCTGCATGTCATGTGTATTTTTGGCAGGTG[A/G]TGTTTTC	4	14392987	R	1	1	1	2	3016	content of Axiom_OysterCV	Crassostrea virginica	C4_14392987	NA	NA	t	4_14392987	F
Affx-1247745105	AX-567310817	AGTCTGTTGATACTATAATATTGAGGACTTGTAAA[A/C]ACTCAGTTCAGATAAGGAAAC	4	14393595	M	0	1	1	2	25933	additional well-performing markers from screen	Crassostrea virginica	C4_14393595	NA	NA	f	4_14393595	T
Affx-1247745163	AX-567310861	ATTATCTTTAGATATTTGATTTGAACTTTCCATAC[C/T]TTGAACGCAAGAGACTGTT	4	14399053	Y	0	1	1	2	26674	additional well-performing markers from screen	Crassostrea virginica	C4_14399053	NA	NA	f	4_14399053	F
Affx-1247745199	AX-567310889	ACGCTTTCCCTTTCCCTCTTCTGAATGATTACGGT[A/G]CAGGGGTAAAGATATTCCT	4	14401726	R	1	1	1	2	3014	content of Axiom_OysterCV	Crassostrea virginica	C4_14401726	LOC111128795	succinate dehydrogenase assembly factor 4%2C mitochondrial-like	t	4_14401726	F
Affx-1247745221	AX-567310906	TTATAGGGCGCTGCAGAGAAATGGAAAAGTAAACA[A/G]AATGTCAACTCTTAAAGGTTAACAGAACTGAAGTA	4	14403490	R	1	1	1	2	18768	additional well-performing markers from screen	Crassostrea virginica	C4_14403490	NA	NA	f	4_14403490	F
Affx-1247745244	AX-567310923	TAAGGTGGATACCCATACAAACTGTTCAAGATACA[A/C]CTTTACCTTTTTCTAAAATTCT	4	14405217	M	1	1	1	2	3015	content of Axiom_OysterCV	Crassostrea virginica	C4_14405217	NA	NA	t	4_14405217	F
Affx-1245028838	AX-575712088	GCACTGTTCAGCTCCTGGCACACGCTCTCAAACTT[A/G]TCAATGGACACAAAGTCCAGGTCCTAGCAAAATGG	4	14406818	R	1	1	1	2	3015	content of Axiom_OysterCV	Crassostrea virginica	C4_14406818	LOC111130209	coiled-coil domain-containing protein 171-like%2C transcript variant X3	t	4_14406818	F
Affx-1247745273	AX-563028746	GGGGAAACTCCTTCAAACTGCCTGCAAAGTTTGTC[A/G]ATCAGTTTGGTAAAGGAATTCCT	4	14407987	R	1	1	1	2	23783	additional well-performing markers from screen	Crassostrea virginica	C4_14407987	NA	NA	f	4_14407987	F
Affx-1247745299	AX-575352948	ACACGACCAGCTAACAAGCGCTGGTACATGCCATG[C/T]AGAAAGGCAAGCTTCTCCTGAAGGACAGAATA	4	14411235	Y	1	1	1	2	24598	additional well-performing markers from screen	Crassostrea virginica	C4_14411235	NA	NA	f	4_14411235	F
Affx-1247745340	AX-575352982	TGTTTGGCTTTGTCTTTTTGTATTCTCATCAGAGA[G/T]TTTAACATACTACAGATAAAGCACTACGACTTTTT	4	14414022	K	0	1	1	2	26442	additional well-performing markers from screen	Crassostrea virginica	C4_14414022	NA	NA	f	4_14414022	T
Affx-1245028844	AX-575712094	AACCTTTCATGCTGCATCACAAGTGAGTCCAGTTT[A/G]TCTCTTTCAGCTCTCAGGATGTCCAGTTCAGTGTG	4	14414590	R	1	1	1	2	3012	content of Axiom_OysterCV	Crassostrea virginica	C4_14414590	LOC111130209	coiled-coil domain-containing protein 171-like%2C transcript variant X3	t	4_14414590	T
Affx-1236807292	AX-563909630	AAGGCGTCCTTCTTGTGTTGGCTGACATCCTGCTG[A/G]CAGTAGACAGTCACTGGTATACCCAAAGTACCCCC	4	14426559	R	1	1	1	2	3015	content of Axiom_OysterCV	Crassostrea virginica	C4_14426559	LOC111131795	L-threonine dehydratase catabolic TdcB-like	t	4_14426559	F
Affx-1236807314	AX-563909652	TGAATGTTTTCACTTTTAAGGACTTTCGATCCTGC[A/G]TTTTGCGCACATTTTCGAGTGGATCATCTATAACT	4	14434579	R	1	1	1	2	21826	additional well-performing markers from screen	Crassostrea virginica	C4_14434579	NA	NA	f	4_14434579	T
Affx-1236807322	AX-563909660	CCAGGAGCATCAAGTTTCTGGGGAATTAGAGATGG[C/T]TGGTACCCTTTAATCAATCATGTCGGACCAACGTT	4	14436425	Y	1	1	1	2	25288	additional well-performing markers from screen	Crassostrea virginica	C4_14436425	NA	NA	f	4_14436425	F
Affx-1236807330	AX-563028824	TTCATAATAACATAACAGTCATGCCATGGCAAATG[C/T]AAGACGGAGTGAATTGTTTGAAAGAGGAAAAATAA	4	14437586	Y	1	1	1	2	3016	content of Axiom_OysterCV	Crassostrea virginica	C4_14437586	NA	NA	t	4_14437586	T
Affx-1244929181	AX-567486911	AAAATGAGTCAAGTGCCCAGTGAGTGCAATTCGTA[A/G]AGCCAGGTTCTGCTCACCATATGCATCCGTGAGAA	4	14438378	R	0	0	1	2	26692	additional well-performing markers from screen	Crassostrea virginica	C4_14438378	NA	NA	f	4_14438378	F
Affx-1247745593	AX-567311193	AGATCCTTTATGAATGGTGCACATGCTACTGAAAT[C/T]AATCGATGAAGTTTATCCTCAACCTTTGTTGATTT	4	14439195	Y	0	1	1	2	25996	additional well-performing markers from screen	Crassostrea virginica	C4_14439195	NA	NA	f	4_14439195	F
Affx-1236807341	AX-563909679	AGAGATGTTCCGAAGTCATGTTTCAATAGTGTCTC[A/T]AGCACTGCTTTTGCAGAACACATGTCTGCACACTC	4	14439432	W	1	1	1	2	3017	content of Axiom_OysterCV	Crassostrea virginica	C4_14439432	LOC111128215	TELO2-interacting protein 2-like%2C transcript variant X1	t	4_14439432	F
Affx-1246563564	AX-567311202	TCGAATAAATTTTACTGCCATAGCTGTTCTGAAGA[A/G]ATAAACCCAAAGCCTGTATGTACCACGCTCAAATA	4	14440119	R	1	1	1	2	3015	content of Axiom_OysterCV	Crassostrea virginica	C4_14440119	LOC111130274	E3 ubiquitin-protein ligase RNF115-like	t	4_14440119	F
Affx-1247745616	AX-567311214	TACATTGCTAATATGCGAAGTAGATTTAGATTGCA[A/G]ATTGCTGATTGCATATGTGTGAAGATTCCATTGTA	4	14441122	R	1	1	1	2	3016	content of Axiom_OysterCV	Crassostrea virginica	C4_14441122	NA	NA	t	4_14441122	F
Affx-1247745626	AX-575353210	GCGAACACCCCAACACACTTTATTTTAAAGTTACT[A/G]TCTAAACATGGTGAGAACAAAAGCATCAATTTGTA	4	14442007	R	0	1	1	2	25861	additional well-performing markers from screen	Crassostrea virginica	C4_14442007	NA	NA	f	4_14442007	T
Affx-1236807363	AX-563028857	TTACCATGTGAACACCACTATCATAAAATGTGCAT[A/T]GTAACTTGGCTAGAAATGGTGAGTTTTAATATCAT	4	14446051	W	1	1	1	2	3014	content of Axiom_OysterCV	Crassostrea virginica	C4_14446051	LOC111130274	E3 ubiquitin-protein ligase RNF115-like	t	4_14446051	F
Affx-1236807377	AX-563028871	CGACACATCCATCGTATGAGTTAACTAATTTCCAA[C/T]ATGTCTTCGTGGGAGGAAACTTTGTGTAGAAGCAG	4	14449265	Y	1	1	1	2	3012	content of Axiom_OysterCV	Crassostrea virginica	C4_14449265	NA	NA	t	4_14449265	T
Affx-1247745712	AX-567311294	TATGATATAATCAAACAACATAACCTCAAAAAAGA[G/T]CTTTTTTCTATAATCTGATACCTGTTTTGTAAAAA	4	14450875	K	1	1	1	2	25322	additional well-performing markers from screen	Crassostrea virginica	C4_14450875	NA	NA	f	4_14450875	T
Affx-1247745743	AX-575353303	GTAGCTGCATCAAACAGTTCAATGATTTCTTCTTA[A/G]ATCATGACATAGAATAACACTGAAAGAAACCAAAG	4	14452556	R	1	1	1	2	23870	additional well-performing markers from screen	Crassostrea virginica	C4_14452556	NA	NA	f	4_14452556	T
Affx-1236807397	AX-563909735	ATTCTCCAGAACAGAATCAGGTCAGTTCTTATGCC[A/G]AATACACAGTGAATACACAGAGGATATTCAATGGT	4	14453382	R	0	1	1	2	26842	additional well-performing markers from screen	Crassostrea virginica	C4_14453382	NA	NA	f	4_14453382	F
Affx-1247745792	AX-575353339	AAGATATTCAAGCCAATGATGCTTCACCACATGTC[A/G]ACATCTGATACAGCATTGCTCCATTTGGTGGTATT	4	14456556	R	1	1	1	2	3013	content of Axiom_OysterCV	Crassostrea virginica	C4_14456556	LOC111131470	AP-5 complex subunit beta-1-like	t	4_14456556	T
Affx-1247745830	AX-575353370	GAACCTCTTGTCTTGGGTATGGCCCAGCATTCACT[A/C]ACCTGTGCATCTGCGTTATCTCATGTCGATGTAAT	4	14459375	M	1	1	1	2	20426	additional well-performing markers from screen	Crassostrea virginica	C4_14459375	NA	NA	f	4_14459375	T
Affx-1247745847	AX-567311395	GACCCAATTGACTGTCAACTTGCCAAGCTAGAACT[C/T]CTCAATTTCTGTTTCCCTTCCTTAGTTAAAGAGGA	4	14461010	Y	1	1	1	2	4010	content of Axiom_OysterCV	Crassostrea virginica	C4_14461010	NA	NA	t	4_14461010	F
Affx-1247745894	AX-575353413	TAAGATTTTTAATAAATAAGATGTAAT[C/T]GATTGTTACTTTTTCAATTAGTTACAGTACAT	4	14464834	Y	1	1	1	2	25244	additional well-performing markers from screen	Crassostrea virginica	C4_14464834	NA	NA	f	4_14464834	T
Affx-1247745916	AX-567311445	TTGAAGGTTCAAGCAGAAACTTTTGTTGATATTCA[A/G]TGTATTGATGAGGATCATACAGCCTCATTAATTTG	4	14467398	R	0	1	1	2	26604	additional well-performing markers from screen	Crassostrea virginica	C4_14467398	NA	NA	f	4_14467398	F
Affx-1244924882	AX-568223268	CTTTTTGACAGAATTTTCTAGTCGTTTAAGGATAC[A/G]CCAAAGGCTTTTTTCTTGA	4	14467940	R	1	1	1	2	3012	content of Axiom_OysterCV	Crassostrea virginica	C4_14467940	NA	NA	t	4_14467940	F
Affx-1247745947	AX-567311466	ACATATATATGAAAAGTACCACTGCAACCTTCAAT[A/G]TGCTGTTTTTACTGTAGTCTGAA	4	14470456	R	1	1	1	2	24425	additional well-performing markers from screen	Crassostrea virginica	C4_14470456	NA	NA	f	4_14470456	F
Affx-1247746071	AX-567311559	GCTGTTTATCAGAGACGTTATTTAAACCACTAACA[G/T]GACGCTGTTAACTTGCCTATACCGTGGGCAACAAT	4	14482457	K	1	1	1	2	23898	additional well-performing markers from screen	Crassostrea virginica	C4_14482457	NA	NA	f	4_14482457	T
Affx-1247746080	AX-563909824	TTATATGCTTTAATTTTCTAATAAATATTGTAAAA[A/G]TACTGATTATAGTTTAGTGCATAGATGAAT	4	14483848	R	1	1	1	2	24562	additional well-performing markers from screen	Crassostrea virginica	C4_14483848	NA	NA	f	4_14483848	F
Affx-1247746092	AX-567311575	AAGCTACGAGAAGTTTACTCATGAGTTGATGTCTC[C/T]CAAGAACCGGCGACGGCCACAACGACCTCAACAAT	4	14488944	Y	1	1	1	2	21721	additional well-performing markers from screen	Crassostrea virginica	C4_14488944	NA	NA	f	4_14488944	T
Affx-1244924883	AX-568223305	GTATATACACTTAGAATTAATTACCTTATACGAAG[A/G]GTTGTCA	4	14489346	R	1	1	1	2	25480	additional well-performing markers from screen	Crassostrea virginica	C4_14489346	NA	NA	f	4_14489346	F
Affx-1247746113	AX-567311588	TTTTGATAACGACTTTATTATTACAGTTTAAGAAC[C/T]GCAAAACCTTTTCTCGGTGCTTTTGAA	4	14491625	Y	0	1	1	2	25732	additional well-performing markers from screen	Crassostrea virginica	C4_14491625	NA	NA	f	4_14491625	F
Affx-1246543442	AX-574112501	TCACCTCATCTGTATCACTTGTCAATGCATGATG[A/G]TGTGGTC	4	14492088	R	1	1	1	2	23078	additional well-performing markers from screen	Crassostrea virginica	C4_14492088	NA	NA	f	4_14492088	F
Affx-1247746146	AX-567311616	TTGGCTTATTAATATTTCTACAACCAACAGAATAC[C/T]TGAATGTTTGTTTCATTTCATTGAATCCGCGAATA	4	14502081	Y	1	1	1	2	22852	additional well-performing markers from screen	Crassostrea virginica	C4_14502081	NA	NA	f	4_14502081	F
Affx-1247746160	AX-575353612	AAGTTTTCGCAAACAGGTT[G/T]CATTTGTCGAATCAAAGTTTTTACTCAATCTCTCT	4	14502918	K	1	1	1	2	25052	additional well-performing markers from screen	Crassostrea virginica	C4_14502918	NA	NA	f	4_14502918	F
Affx-1246552284	AX-576896813	TCAAAA[A/G]TAGTACTCGATATGATGGATAAAATTCAACCACGA	4	14503833	R	0	1	1	2	28078	additional well-performing markers from screen	Crassostrea virginica	C4_14503833	NA	NA	f	4_14503833	F
Affx-1244924885	AX-575654896	AAT[G/T]TTCCCATATCGCTTCTTTTCTATTCCAATCATCAG	4	14504104	K	1	1	1	2	3012	content of Axiom_OysterCV	Crassostrea virginica	C4_14504104	NA	NA	t	4_14504104	F
Affx-1244924887	AX-575654898	TAGA[A/G]GAGATTCCACGCTATTTCTGACGGAACTTGGCAAT	4	14504220	R	1	1	1	2	3015	content of Axiom_OysterCV	Crassostrea virginica	C4_14504220	NA	NA	t	4_14504220	F
Affx-1244924889	AX-575654900	TCCAATCC[A/C]AAACGTTTGACTGAAATCGAAAGTAACACAAGTGT	4	14504343	M	1	1	1	2	3014	content of Axiom_OysterCV	Crassostrea virginica	C4_14504343	NA	NA	t	4_14504343	F
Affx-1246552301	AX-576896827	ACT[C/T]TCAATAGTTCCAATTGCTGCGGTAAAGGATCCCTC	4	14504894	Y	0	1	1	2	26566	additional well-performing markers from screen	Crassostrea virginica	C4_14504894	NA	NA	f	4_14504894	F
Affx-1247746254	AX-567311696	GAAAATTCTAATGCAAAGCAGAAATATATACCACT[A/C]AACGCAAATACATGTATATGCGAGTT	4	14511191	M	1	1	1	2	24390	additional well-performing markers from screen	Crassostrea virginica	C4_14511191	NA	NA	f	4_14511191	T
Affx-1247746289	AX-567311721	CTCGTTGGCCTATCTACTAAAGCAAGAGACAATCT[A/C]AAAAAACAACTTGTTTCAAACCTATATTTACATAC	4	14514505	M	1	1	1	2	19781	additional well-performing markers from screen	Crassostrea virginica	C4_14514505	NA	NA	f	4_14514505	T
Affx-1247746312	AX-567311741	TTCCCAGTCAATTTGGTATTTTGGATTGTCTTCAA[G/T]ACGACAGAAGAGATTCCACGCTATTTCTGACGGAA	4	14521529	K	1	1	1	2	24615	additional well-performing markers from screen	Crassostrea virginica	C4_14521529	NA	NA	f	4_14521529	T
Affx-1245028944	AX-570220498	AAAGACATAGCTAAATGTGGGCATTTAAGGAAATA[A/C]ACGATAATTAAATGACATATAATATCCATATCCCA	4	14537613	M	1	1	1	2	23453	additional well-performing markers from screen	Crassostrea virginica	C4_14537613	NA	NA	f	4_14537613	T
Affx-1247746473	AX-567311869	GCTGGACGATAAAATCTCTCTGTAAATTTATTCTT[C/T]TGCGAATGTTTCAAAGTATAAC	4	14540012	Y	1	1	1	2	3013	content of Axiom_OysterCV	Crassostrea virginica	C4_14540012	NA	NA	t	4_14540012	F
Affx-1247746484	AX-567311879	CTCCGCAGACGACACTGTTTTCCCGAGGGACATTT[A/G]ACATCCTCACAAGACTCTG	4	14541105	R	1	1	1	2	24599	additional well-performing markers from screen	Crassostrea virginica	C4_14541105	LOC111131707	follistatin-like	f	4_14541105	T
Affx-1236807670	AX-563910007	TCATCAAAAGACAGACCCAACATATAAATAGAATC[A/G]AGACTATTCTTTATTTGTCTTCTCACACAGATGCC	4	14548607	R	1	1	1	2	4011	content of Axiom_OysterCV	Crassostrea virginica	C4_14548607	NA	NA	t	4_14548607	F
Affx-1247746575	AX-563029166	TATTGTAGAATGTAATTTCCTACAAAAGATCAATT[G/T]TTCAGAAAGGAACTTATTTTGGGGTTGGGAGGGA	4	14549408	K	1	1	1	2	24415	additional well-performing markers from screen	Crassostrea virginica	C4_14549408	NA	NA	f	4_14549408	T
Affx-1246552303	AX-576896828	CGATAATT[C/T]TGGGAAACTCAGATGTTTCATTTGCTTGTTACATT	4	14550109	Y	1	1	1	2	3015	content of Axiom_OysterCV	Crassostrea virginica	C4_14550109	NA	NA	t	4_14550109	F
Affx-1247746604	AX-567311968	CACTTTAAAGTTTATTTTCAGACATTATGGCGTTT[G/T]ACCAGGATTTATTTGTTCTCCTGTTATCTCAAGAC	4	14552083	K	1	1	1	2	3014	content of Axiom_OysterCV	Crassostrea virginica	C4_14552083	NA	NA	t	4_14552083	F
Affx-1246552304	AX-574118424	ATTGTCGATCTCCTCCTATAAAGCGTCGTTGTGAG[A/G]GGTGTTTGATGTGTTTTTATGATGTGTAAGCGTGC	4	14553400	R	1	1	1	2	3015	content of Axiom_OysterCV	Crassostrea virginica	C4_14553400	NA	NA	t	4_14553400	F
Affx-1236807694	AX-563910030	GAGTTTTCATTAAGAAATTGTTAATACAATTCATA[C/T]CGTCATGTTTGCAAAATTAATATAATCAGTTCATG	4	14553770	Y	0	1	1	2	26193	additional well-performing markers from screen	Crassostrea virginica	C4_14553770	NA	NA	f	4_14553770	F
Affx-1247746645	AX-567311998	AATTATCCTTTATGAAAACATACAACTACATGTAC[A/G]TTGCAAGCATAACTTTTCATAGAAACTTAGAACTT	4	14556524	R	1	1	1	2	24667	additional well-performing markers from screen	Crassostrea virginica	C4_14556524	NA	NA	f	4_14556524	T
Affx-1247746679	AX-575354001	CCAAAATGATGATACGTCCCTGTATTGATTTTAAT[G/T]TATTTTACCTGAGTAACAAAAGAGATGTCATCATG	4	14559965	K	1	1	1	2	22595	additional well-performing markers from screen	Crassostrea virginica	C4_14559965	NA	NA	f	4_14559965	T
Affx-1247746686	AX-563029217	GCACAATGCTTACCAATAAAAACGACAGCGAGAAG[A/G]TGCATTGAACAAGGCAACATAGCAGCCCACAT	4	14560399	R	1	1	1	2	3016	content of Axiom_OysterCV	Crassostrea virginica	C4_14560399	LOC111130036	organic cation transporter protein-like%2C transcript variant X1	t	4_14560399	T
Affx-1246552306	AX-576896830	CCCCAGGGCCTTAAGGATCGCCATATCTCATCCAC[A/G]TCCAAGTTTTGCTCCATCTCTTCAAACAGTC	4	14560495	R	0	0	1	2	26257	additional well-performing markers from screen	Crassostrea virginica	C4_14560495	NA	NA	f	4_14560495	F
Affx-1236807744	AX-563029237	AGAATGTTGTGAATCAGACACATTTTCCAAACTGG[C/T]GGTGATAGGTACCTTCTGTAGATATGCAATAGCAG	4	14562702	Y	1	1	1	2	3012	content of Axiom_OysterCV	Crassostrea virginica	C4_14562702	NA	NA	t	4_14562702	F
Affx-1247746720	AX-567312057	CTTATTTTCTTGATAAAAAATGTGTAGCTCATGCC[G/T]CTTAAATTTGTTTAGGTCAACTTTCAA	4	14563408	K	1	1	1	2	24890	additional well-performing markers from screen	Crassostrea virginica	C4_14563408	NA	NA	f	4_14563408	F
Affx-1246552310	AX-574118428	TGTACAAGTGCTAAACCCGTTTAAATATACGCAGC[C/T]TGCAAAAAATAATTTATTTCTGCTTATTACATGTA	4	14564137	Y	1	1	1	2	3015	content of Axiom_OysterCV	Crassostrea virginica	C4_14564137	NA	NA	t	4_14564137	F
Affx-1247746741	AX-567312072	TATTTTCTCTTTCTCACTTCTCAGTCTCTCTGTTA[A/C]ATTAAGAGTTTGAATCTAAATTCAAACTTATCTAA	4	14565070	M	0	1	1	2	25733	additional well-performing markers from screen	Crassostrea virginica	C4_14565070	NA	NA	f	4_14565070	F
Affx-1246552311	AX-576896834	CCGCAGCATCATTGAGTCCATTTCTTCCGATTCCT[C/T]AGCCTGTGAACCCTATTCACCTCAACCTGCTCCTG	4	14566708	Y	1	1	1	2	3015	content of Axiom_OysterCV	Crassostrea virginica	C4_14566708	NA	NA	t	4_14566708	F
Affx-1247746767	AX-567312095	ACCAGCGACTGTAAGAAGATCAGAGGAAGAAAAGA[C/T]CACAGTGAAATCCATAATACAGAAATATGCACATG	4	14569104	Y	0	1	1	2	26370	additional well-performing markers from screen	Crassostrea virginica	C4_14569104	NA	NA	f	4_14569104	F
Affx-1247746772	AX-575354077	AGACAACTTAATGCAGTGACAAGGAAAGATGCTTA[C/T]CTCGAATACAAGAGTGTTTGGATACAGTATCAGGA	4	14570078	Y	1	1	1	2	24325	additional well-performing markers from screen	Crassostrea virginica	C4_14570078	NA	NA	f	4_14570078	T
Affx-1236807780	AX-563029272	ACATACATATATCTTACAAACATCATTACTTTATA[C/T]TTTGTCTGAATCATGCGTTGGAGCAGAGAAGAAGA	4	14576157	Y	1	1	1	2	24951	additional well-performing markers from screen	Crassostrea virginica	C4_14576157	NA	NA	f	4_14576157	F
Affx-1247746821	AX-563029275	TTCAAGAAAACAATCTAGCAACATCCATGTTAATC[C/T]GTCAATTAATGCTAAAGCACGTCGTTTAA	4	14579039	Y	1	1	1	2	23778	additional well-performing markers from screen	Crassostrea virginica	C4_14579039	NA	NA	f	4_14579039	F
Affx-1236807794	AX-563029285	ACAAATATGTCACGTTCTTATGTACTCCGAAGCAT[C/T]GAGATCTGCCTTTTATAGGGGCAGAGAAAATATTT	4	14592902	Y	1	1	1	2	24800	additional well-performing markers from screen	Crassostrea virginica	C4_14592902	NA	NA	f	4_14592902	F
Affx-1236807799	AX-563029290	AGTGTTTTAAAGGAAAATTTGCCTACATATAAACA[A/G]TGATCTGATATTATTTAGCGATTTTCTAAGGTGGA	4	14594060	R	1	1	1	2	25336	additional well-performing markers from screen	Crassostrea virginica	C4_14594060	NA	NA	f	4_14594060	T
Affx-1247746860	AX-567312167	TCACACCAGTTAGCATCCACAGAACTTCTGAAATT[C/T]TTCGTGAACACGCAACACATTACATACGAGATTTT	4	14595407	Y	1	1	1	2	23613	additional well-performing markers from screen	Crassostrea virginica	C4_14595407	NA	NA	f	4_14595407	F
Affx-1247746877	AX-575354160	AACATCTAAACAACGTGTCAATACGCATTTTAGTA[A/G]AATGTACATGTTGTTACGATTAATTTAGTTCAT	4	14599351	R	1	1	1	2	24796	additional well-performing markers from screen	Crassostrea virginica	C4_14599351	NA	NA	f	4_14599351	T
Affx-1247746890	AX-575354173	ACTTCTTGGCACAAAAACCTGTCTC[A/G]GGAGTCATTAGAAATTAAATCATGAAATCATGAAA	4	14603694	R	1	1	1	2	21900	additional well-performing markers from screen	Crassostrea virginica	C4_14603694	NA	NA	f	4_14603694	T
Affx-1247746900	AX-575354182	GCGCTTCCGCCGCGGTTTTGATGATTGTGAGAGAT[C/T]TTTTTATGTAAGAGTATTTTTAACAGTCAAACATT	4	14607403	Y	0	1	1	2	25720	additional well-performing markers from screen	Crassostrea virginica	C4_14607403	NA	NA	f	4_14607403	F
Affx-1247746909	AX-575354190	AAAATATAAAGAAATACCAAAAGGACGATTGGCGT[A/C]AATTGGTTCCACTTTGTAGGTATACCTGCAAAG	4	14608337	M	1	1	1	2	23481	additional well-performing markers from screen	Crassostrea virginica	C4_14608337	NA	NA	f	4_14608337	F
Affx-1236807863	AX-563029353	GATACGTCGTTTCGCATATAGTTGGGAGGATAATG[A/G]AAATGGCAACTTACAGTCTTGTTTATGTGTTCTTT	4	14611027	R	1	1	1	2	24501	additional well-performing markers from screen	Crassostrea virginica	C4_14611027	NA	NA	f	4_14611027	T
Affx-1247746932	AX-567312223	ATTTTAGTAGAATGTACATGTTGTTACGATTAATT[A/C]AGTTCATAGTCGGATCCATCATTTCACCTGTTTAA	4	14612464	M	1	1	1	2	3012	content of Axiom_OysterCV	Crassostrea virginica	C4_14612464	LOC111128782	solute carrier family 22 member 5-like	t	4_14612464	T
Affx-1247747006	AX-567312285	CTCTTGTTATAACAATTACCTTTCCTTTTAACATG[C/T]TGGGCAATCACTAAATCAGCATTTTCAAAATATAA	4	14632352	Y	1	1	1	2	4002	content of Axiom_OysterCV	Crassostrea virginica	C4_14632352	NA	NA	t	4_14632352	T
Affx-1247747062	AX-575354315	TTGTAAATGGCGTTGTTGACGCAACACGGTTCTTT[C/T]TTTTTATAGATGTAGTTGTTTGTCCTTCATGCAC	4	14641731	Y	1	1	1	2	22999	additional well-performing markers from screen	Crassostrea virginica	C4_14641731	NA	NA	f	4_14641731	F
Affx-1247747194	AX-575354414	ATACATGTTGAAGGTTAAAATTTTGCTGAAAAACA[G/T]TTTTTGACAAACAACTACCATCAGCTGAAAAAAAG	4	14657361	K	1	1	1	2	3013	content of Axiom_OysterCV	Crassostrea virginica	C4_14657361	NA	NA	t	4_14657361	T
Affx-1236807959	AX-563910291	AGGAATAGATATGGAGCAATAGGATCCCCCTGTCT[A/G]CAGCCTCTTTCAATATGAAATTGTTATACATGAGA	4	14658253	R	1	1	1	2	3014	content of Axiom_OysterCV	Crassostrea virginica	C4_14658253	NA	NA	t	4_14658253	T
Affx-1247747207	AX-567312436	GGCTCGTCAATTACTGAATTTTCTGTATCTTCCAA[C/T]ATCTTTTCACAAAGCTTTATGTTTCGTAGAGAACG	4	14659808	Y	1	1	1	2	3011	content of Axiom_OysterCV	Crassostrea virginica	C4_14659808	LOC111128787	uncharacterized LOC111128787	t	4_14659808	F
Affx-1247747221	AX-567312447	ATTCAACGTATTTTCCAGGCCTTTTTTAATCATAT[C/T]GGAGACAGTACATGGTGTCACACGAGTAGTCTC	4	14680430	Y	1	1	1	2	22062	additional well-performing markers from screen	Crassostrea virginica	C4_14680430	NA	NA	f	4_14680430	T
Affx-1247747246	AX-563029473	AATGTCTTTGCCATTTCTTCCTCCTCAAGCATCAC[A/G]TACCACGTTTTCCCGTAACA	4	14682097	R	1	1	1	2	4012	content of Axiom_OysterCV	Crassostrea virginica	C4_14682097	NA	NA	t	4_14682097	F
Affx-1236807993	AX-563910324	CATTGAGAACGTTACAACTAGATACATGTTTGTAC[G/T]TAATGTCCAATGCAAAGAAATTGAAGAAAATTTCG	4	14682937	K	1	1	1	2	24887	additional well-performing markers from screen	Crassostrea virginica	C4_14682937	NA	NA	f	4_14682937	T
Affx-1236808000	AX-563029489	TTGGGCCTCGCTTTGAGGTTGAAAATATCCGGATT[C/T]CGTTCGTCGGTAAATCCTGCCAGGACATTGGAGAC	4	14684550	Y	1	1	1	2	3014	content of Axiom_OysterCV	Crassostrea virginica	C4_14684550	LOC111131343	uncharacterized LOC111131343%2C transcript variant X1	t	4_14684550	T
Affx-1247747290	AX-575354490	AGGAGAAAATAATGTTGTCATTTAGAAACTCCATC[C/T]CTATCTGGAGGTACACCACCTAGCATATAACAATC	4	14685710	Y	1	1	1	2	23044	additional well-performing markers from screen	Crassostrea virginica	C4_14685710	NA	NA	f	4_14685710	T
Affx-1247747301	AX-567312508	TGAAATGAGTTCAAAATAGTAAGCAAGGTTTATGA[A/C]CTATTCTTACCTGCTTGATGTTTCTCGTAAAAGTT	4	14686601	M	1	1	1	2	24725	additional well-performing markers from screen	Crassostrea virginica	C4_14686601	NA	NA	f	4_14686601	T
Affx-1247747319	AX-567312524	TGTGCATAGACATATCATATTCTAAAAATTTCTAT[A/G]TTCTTTTTTCTGCTGATCAAA	4	14691120	R	1	1	1	2	20531	additional well-performing markers from screen	Crassostrea virginica	C4_14691120	NA	NA	f	4_14691120	T
Affx-1245029027	AX-575712231	CCTCTGGGTCATACATCTCACTCTCAGCTGGGTCT[A/G]TGTTATTGGTTATTCTGTTTGGTTGCTGTGTAGCT	4	14693169	R	1	1	1	2	3010	content of Axiom_OysterCV	Crassostrea virginica	C4_14693169	LOC111130334	regulation of nuclear pre-mRNA domain-containing protein 2-like	t	4_14693169	F
Affx-1236808032	AX-563029521	TTAAATAAGTGTGGAAATGTAAGATGTTTACCCTT[A/C]AGCTGAGAGACTGCCTCAACACTTGAAGCATCTAA	4	14696980	M	0	1	1	2	26488	additional well-performing markers from screen	Crassostrea virginica	C4_14696980	NA	NA	f	4_14696980	T
Affx-1247747349	AX-575354535	TCTTTTGTAGCTGTTAATTTGGTC[A/G]ATCATCAACTGGGGCTACAACAAAGGATGTAAAGT	4	14697088	R	1	1	1	2	3014	content of Axiom_OysterCV	Crassostrea virginica	C4_14697088	LOC111130334	regulation of nuclear pre-mRNA domain-containing protein 2-like	t	4_14697088	F
Affx-1247747381	AX-567312570	CACTCATTTTATGAGAAGGCGACGCCATGTTTTGT[A/C]AAGTTTGTTTGTAAGCCAA	4	14699671	M	1	1	1	2	24608	additional well-performing markers from screen	Crassostrea virginica	C4_14699671	NA	NA	f	4_14699671	T
Affx-1247747403	AX-575354577	GTGTTTAGTCACATGACCCTCAGGATGATGGCCCC[A/G]CATGTTGGCGAGTGCCTACAGAATCTGCTGACCAC	4	14702351	R	0	1	1	2	25649	additional well-performing markers from screen	Crassostrea virginica	C4_14702351	NA	NA	f	4_14702351	T
Affx-1247747435	AX-563910409	TGGTGGCAATGAAGAAGATCCG[G/T]TCATTACATAATCTTACTATTGATTTGTGTGACTC	4	14704925	K	1	1	1	2	22575	additional well-performing markers from screen	Crassostrea virginica	C4_14704925	NA	NA	f	4_14704925	T
Affx-1236808086	AX-563029575	TCTCCATCTTGGACAGAGAGGTTATAAGCATGCAG[C/T]ACAGACATTGTTTGGGTTTCATCCCATGAAGTCTG	4	14706683	Y	0	1	1	2	25990	additional well-performing markers from screen	Crassostrea virginica	C4_14706683	NA	NA	f	4_14706683	T
Affx-1247747452	AX-575354615	CTTTTTTTTAATATTATTCTTTGAATACAATGTTC[C/T]CAATTATACTTATGCTAAAATCATAAAATGAAAAA	4	14707529	Y	0	1	1	2	26384	additional well-performing markers from screen	Crassostrea virginica	C4_14707529	NA	NA	f	4_14707529	T
Affx-1236808098	AX-563029587	TGGAGCACAGACATCCATGGGCAAACAAGGGTTAC[C/T]TCCCTCTCTCAGTAAAGCTGTCCCCAAAACTAAAT	4	14709222	Y	0	1	1	2	26009	additional well-performing markers from screen	Crassostrea virginica	C4_14709222	NA	NA	f	4_14709222	F
Affx-1236808111	AX-563910442	ATGTGTTTGTACAGATTAGCTAGTCAGTGTGACCC[A/G]AGGATCTGTAAATATCAGTCAATTTATTTATGACT	4	14710888	R	0	1	1	2	26458	additional well-performing markers from screen	Crassostrea virginica	C4_14710888	NA	NA	f	4_14710888	F
Affx-1247747537	AX-567312690	TCAGAGTTTTTTTTCTCTGCTACAAGAATATTGTG[C/T]ATTGTATGGTAATTACATTAA	4	14715998	Y	1	1	1	2	24030	additional well-performing markers from screen	Crassostrea virginica	C4_14715998	NA	NA	f	4_14715998	T
Affx-1247747553	AX-575354690	ACCTCCACCAGACCTGGTTCTATCACCTCCTCATC[C/T]TCAGAATCTTTCTTGCTGATCTGCCTCTGTTCCGA	4	14717867	Y	0	1	1	2	25578	additional well-performing markers from screen	Crassostrea virginica	C4_14717867	NA	NA	f	4_14717867	T
Affx-1245029056	AX-570220588	ACCTCTCCTGCTGTGATGATCACATGTTCACCTGT[C/T]TCCTGAACCAGAACCTGAACACAGGGATCAGCTTG	4	14718325	Y	1	1	1	2	3013	content of Axiom_OysterCV	Crassostrea virginica	C4_14718325	LOC111131230	elongation factor-like GTPase 1	t	4_14718325	T
Affx-1247747561	AX-575354694	TATGTGAAATTCTTATGCCATATCCACA[C/T]TAAGAGTTACATTTACTGGAAAACATAAAATTTTC	4	14718711	Y	1	1	1	2	21357	additional well-performing markers from screen	Crassostrea virginica	C4_14718711	NA	NA	f	4_14718711	T
Affx-1247747588	AX-567312727	GTTAATCTGAATTCATCTGAAGACTCAAAACAAGA[G/T]CCCCTATCTCTCACCTGAGAAACAGTTCTTATCAA	4	14720445	K	1	1	1	2	25200	additional well-performing markers from screen	Crassostrea virginica	C4_14720445	NA	NA	f	4_14720445	T
Affx-1247747610	AX-567312743	GGCAGCGAGTCAAACTTTCTCATCTGTGAGCACAT[C/T]AGTTTCTCCACCCTCTCCTC	4	14722346	Y	1	1	1	2	4011	content of Axiom_OysterCV	Crassostrea virginica	C4_14722346	NA	NA	t	4_14722346	F
Affx-1247747630	AX-567312759	AAGAGTGGCTTCTTAGCTTTGCTCTGAAAGAACAT[A/G]AATACTGTATAAGTAAAAATAAGTAGAAAAGCGAG	4	14724020	R	1	1	1	2	3014	content of Axiom_OysterCV	Crassostrea virginica	C4_14724020	NA	NA	t	4_14724020	F
Affx-1236808156	AX-563029645	TTCAGGACCAGCACTGGCCTAATGTTCTCCAAGAA[C/T]GCTTGTCTGAGAACTGCATGTGTCTGTTGGAGTAA	4	14726290	Y	1	1	1	2	3013	content of Axiom_OysterCV	Crassostrea virginica	C4_14726290	LOC111131230	elongation factor-like GTPase 1	t	4_14726290	F
Affx-1247747725	AX-575354822	TAACTTTTTTAACACGTTATCAAAAAATGTGTCTT[G/T]ACTTTGTGGAGATTCACCACCAACCAACAGG	4	14732058	K	1	1	1	2	25192	additional well-performing markers from screen	Crassostrea virginica	C4_14732058	NA	NA	f	4_14732058	F
Affx-1247747775	AX-567312872	ACAACAGATTTACTCCAACGAATCGTCTGGAACCA[C/T]ACAATTACTTTGTTTTAATGTAATCAATCTTGAAT	4	14737429	Y	1	1	1	2	24714	additional well-performing markers from screen	Crassostrea virginica	C4_14737429	NA	NA	f	4_14737429	F
Affx-1247747784	AX-567312881	CCCATGACCGTCTAGGTGGTTAAATAGGACATAGT[A/G]TTAGATGATAGTGTGCGATCAAGTTACAC	4	14738259	R	1	1	1	2	3014	content of Axiom_OysterCV	Crassostrea virginica	C4_14738259	NA	NA	t	4_14738259	T
Affx-1247747796	AX-567312889	CTTATATGAAGACATATATCTCCTTTGCAATCTAG[A/G]ATATATTTTTTATATTTTGTTAAACAATAAATATG	4	14739072	R	1	1	1	2	25065	additional well-performing markers from screen	Crassostrea virginica	C4_14739072	NA	NA	f	4_14739072	F
Affx-1236808208	AX-563029697	TCATGACAGAAATTATAACGTAGTTTGGGGTTTTT[C/T]GTCCCACTAGAGAATCTTTCACTCATATGGAGACG	4	14740243	Y	1	1	1	2	23839	additional well-performing markers from screen	Crassostrea virginica	C4_14740243	NA	NA	f	4_14740243	T
Affx-1246552313	AX-574118431	ATTTTATTATGATTCACAATCACGAGATACATTAC[C/T]GGTTTTTCCTTTTGCTAAATG	4	14740777	Y	0	1	1	2	26562	additional well-performing markers from screen	Crassostrea virginica	C4_14740777	NA	NA	f	4_14740777	F
Affx-1247747827	AX-567312910	ACCTGAAAATCAATAGGGGTTATTTATTCCGTGGG[A/G]CATCAACTGTACCTTCAAGCAAAGGGGTCAAAAGA	4	14742193	R	1	1	1	2	25361	additional well-performing markers from screen	Crassostrea virginica	C4_14742193	NA	NA	f	4_14742193	F
Affx-1247747840	AX-575354911	TGCCTTGTATAAAGTTTAGTTGAAATTGGTAAGTA[A/G]TACGTCACGAAGACGAAGATAAAATTTGGAAAGTG	4	14743116	R	1	1	1	2	24108	additional well-performing markers from screen	Crassostrea virginica	C4_14743116	NA	NA	f	4_14743116	T
Affx-1247747895	AX-567312959	TCCGTGTTGTCAGAAATATGTCTTTTCAGATGATC[C/T]AAGGAAATCGGAAGCTGTTGTCGCTGATACATCAA	4	14748559	Y	1	1	1	2	3016	content of Axiom_OysterCV	Crassostrea virginica	C4_14748559	LOC111128428	uncharacterized LOC111128428	t	4_14748559	T
Affx-1247747927	AX-575354977	CGATCTTTTTCAGATGCCT[C/T]TCCGAAAACAACTGAAGTCTAGTCAACCACAGGCG	4	14750924	Y	1	1	1	2	3015	content of Axiom_OysterCV	Crassostrea virginica	C4_14750924	LOC111128178	DNA ligase 1-like	t	4_14750924	F
Affx-1247747932	AX-567312987	CTGAAAATCACCAGGGACATGGGTCCACCGCCATA[C/T]AAAAGGTTGGATTCAAAAGCAGG	4	14751808	Y	1	1	1	2	3016	content of Axiom_OysterCV	Crassostrea virginica	C4_14751808	LOC111128178	DNA ligase 1-like	t	4_14751808	T
Affx-1246562535	AX-576904399	CCTCCCTAATGCTGGTACTTCTGCGCAGCAGTCTT[C/T]TGATAGATGTTTCCTTTCGGCGCAAGTCCGCCTGA	4	14752809	Y	0	0	1	2	26668	additional well-performing markers from screen	Crassostrea virginica	C4_14752809	LOC111128177	uncharacterized LOC111128177%2C transcript variant X2	f	4_14752809	F
Affx-1247747953	AX-575354997	CCAAATTCTTTTTTCAGCTGCTAGTTACCTGGTAA[A/C]AGATGAGTTGACGGCTTTCTCCGCTCTGTGCATAC	4	14754513	M	1	1	1	2	3015	content of Axiom_OysterCV	Crassostrea virginica	C4_14754513	LOC111128177	uncharacterized LOC111128177%2C transcript variant X2	t	4_14754513	T
Affx-1247747968	AX-567313013	ACGCATGGTTTAAGATTTCTAGATTCAGTCCTCCC[A/G]ACCGGCATCAATAAACCAAGGGATGGTTGAATAAA	4	14755649	R	1	1	1	2	25310	additional well-performing markers from screen	Crassostrea virginica	C4_14755649	NA	NA	f	4_14755649	F
Affx-1247747980	AX-575355019	GATTTGTCATCGACATAATCGTTCATTTTACAGCT[G/T]GGTATCTTTAGCGATATAGTCTTGGTGCGATTCTT	4	14756477	K	0	0	1	2	26863	additional well-performing markers from screen	Crassostrea virginica	C4_14756477	NA	NA	f	4_14756477	T
Affx-1247748060	AX-567313090	CTTGAGATTTCTAAAATATCACTATCGGACACTAC[A/G]ACATCAGTATGTCAACCCTGCAGCAACATTGCTGC	4	14765232	R	1	1	1	2	24251	additional well-performing markers from screen	Crassostrea virginica	C4_14765232	NA	NA	f	4_14765232	F
Affx-1247748078	AX-567313104	CATTATAAGTGTCTTCTTTTTTAGCAGTATACTGT[C/T]AGTATATTTTATCATATATTGTAATGAACATACAA	4	14766984	Y	0	1	1	2	25640	additional well-performing markers from screen	Crassostrea virginica	C4_14766984	NA	NA	f	4_14766984	T
Affx-1236808317	AX-563910646	GCCCGGAAATGGGGCCCTGGCAAGACTGTAGATAG[A/G]AACCAGTTCTATGACCTCATCAAGTGAGTCCATTT	4	14771616	R	1	1	1	2	3015	content of Axiom_OysterCV	Crassostrea virginica	C4_14771616	LOC111129131	uncharacterized LOC111129131%2C transcript variant X1	t	4_14771616	F
Affx-1236808320	AX-563029809	ACAGTGGTGGTGAACAACGGAGTGACACGATCAGA[A/G]AACCTGTCCGGGATGATGAGTTTCTCCCTGGACCA	4	14772106	R	1	1	1	2	3014	content of Axiom_OysterCV	Crassostrea virginica	C4_14772106	NA	NA	t	4_14772106	T
Affx-1236808326	AX-563910655	GACTGTATTCTTATCTAACAATTTTAAAAACTCAT[C/T]CTTATTTCAGGTGTTTTCTGACTTTTATGTATGGC	4	14772944	Y	0	1	1	2	26109	additional well-performing markers from screen	Crassostrea virginica	C4_14772944	NA	NA	f	4_14772944	F
Affx-1236808340	AX-563029829	TTTTTTTTTAATTTGGTTCACCTGATGTGATCACC[A/T]GTTGTCTGTCTGTCTGAGTGTCCCACTGTCAAAAA	4	14775387	W	1	1	1	2	3016	content of Axiom_OysterCV	Crassostrea virginica	C4_14775387	NA	NA	t	4_14775387	T
Affx-1247748162	AX-575355170	GTCCTCTTCATATTTTCTTTCAATTACCATCTTTT[C/T]CCCCCATAAATATACTATCTAAACTCTGTATATTA	4	14776195	Y	1	1	1	2	24180	additional well-performing markers from screen	Crassostrea virginica	C4_14776195	NA	NA	f	4_14776195	T
Affx-1247748298	AX-567313275	ATCCTTATATTACTCATGTTGAGGTAGCTTAATCA[A/C]ATACTTCTCAATATGGAGATGGGTGATTTTTAACT	4	14791908	M	1	1	1	2	24449	additional well-performing markers from screen	Crassostrea virginica	C4_14791908	NA	NA	f	4_14791908	F
Affx-1247748357	AX-575355319	GAAATTTAAATGTAAGTACATTCT[A/G]AACTGTTCTGTTCTTTCCTGATTAAGATATGGAAT	4	14796358	R	0	1	1	2	26905	additional well-performing markers from screen	Crassostrea virginica	C4_14796358	NA	NA	f	4_14796358	T
Affx-1247748367	AX-575355328	ATTTGAATCTTATATAATTGTTTTACTCATTGATT[A/G]ATATATACAAGCAGACACTCATATAGACGATAGAT	4	14797200	R	1	1	1	2	23211	additional well-performing markers from screen	Crassostrea virginica	C4_14797200	NA	NA	f	4_14797200	F
Affx-1247748374	AX-567313337	TGTTGATCATGATGACGCGTTTAGCAAAAGATGCT[G/T]AGTTAATAAATACATTCCCAGCAAATAAGGATGGA	4	14798023	K	0	1	1	2	26875	additional well-performing markers from screen	Crassostrea virginica	C4_14798023	NA	NA	f	4_14798023	T
Affx-1236808409	AX-563029898	GTGTATATGTAGTCTTCATAAATCTGAAAGCGTTA[A/C]GAGCTTGGAGGTTTGTATAGGACTACTTAGGTGTG	4	14798992	M	0	1	1	2	25958	additional well-performing markers from screen	Crassostrea virginica	C4_14798992	NA	NA	f	4_14798992	F
Affx-1247748388	AX-567313350	GCTTTGATTCAGTGCCTGTGTTTTCTTAGACAGTC[A/G]ACAAAGAACTTCAAGTGTTACAGGCAATTTCAGTG	4	14799983	R	1	1	1	2	24970	additional well-performing markers from screen	Crassostrea virginica	C4_14799983	NA	NA	f	4_14799983	T
Affx-1247748418	AX-567313376	GAGTTTTGTTCCCTTGGCTTTGTAAAAGGTCAATT[G/T]GAGGAAATTTTCTTTCAGATTCCACAAGGATTTGG	4	14803324	K	0	1	1	2	26741	additional well-performing markers from screen	Crassostrea virginica	C4_14803324	NA	NA	f	4_14803324	T
Affx-1236808433	AX-563910762	ATAGATTATGAATGCTTCAATCAATGCTAAAAAAC[G/T]ACAGAATGATATAACTCCATAAATGATCAATTTCT	4	14804129	K	1	1	1	2	20733	additional well-performing markers from screen	Crassostrea virginica	C4_14804129	NA	NA	f	4_14804129	T
Affx-1247748452	AX-567313403	TTCCTATATATATGCAAGCTGGGTGTTCTTAACTT[C/T]ATATTTAAAAAGAAATATTGCAGTCC	4	14806969	Y	1	1	1	2	24623	additional well-performing markers from screen	Crassostrea virginica	C4_14806969	NA	NA	f	4_14806969	T
Affx-1247748467	AX-567313415	GGTCTCCTGCATGTAAGACGTACGTTCTACCACTA[A/G]GCCACTGCGATGGTTAGATCATGAG	4	14807949	R	0	1	1	2	26573	additional well-performing markers from screen	Crassostrea virginica	C4_14807949	NA	NA	f	4_14807949	T
Affx-1247748482	AX-575355425	TAATCTGATTTTTATGCACAATAAAATTTGCTGTC[A/G]TGATAATTTATCGATAGTCAATGCTACATGTATAT	4	14808804	R	0	1	1	2	25613	additional well-performing markers from screen	Crassostrea virginica	C4_14808804	NA	NA	f	4_14808804	F
Affx-1247748505	AX-567313444	ATCTTAGCATTGCAGTTCAAAATTGTCATTCACTT[C/T]GAACATAGACCATTCTGAATG	4	14810406	Y	1	1	1	2	3013	content of Axiom_OysterCV	Crassostrea virginica	C4_14810406	NA	NA	t	4_14810406	F
Affx-1247748583	AX-567313505	TTTAGTTATGATAACTGGTAATCCTTGTTCTACAC[C/T]GTAATACATGTAATTATTTCATGTGTTGGGTACTA	4	14816384	Y	1	1	1	2	4012	content of Axiom_OysterCV	Crassostrea virginica	C4_14816384	NA	NA	t	4_14816384	T
Affx-1247748607	AX-567313522	TGAAACTGTGATTAACAGCTATTATTTGATGATTT[C/T]TAGTTGGAAAAAAATGTCT	4	14818087	Y	1	1	1	2	22144	additional well-performing markers from screen	Crassostrea virginica	C4_14818087	NA	NA	f	4_14818087	T
Affx-1247748660	AX-575355553	GTGTACATGTCTCTGTTGTGATTGATTAT[G/T]GTGTGTTTTAAAGATATTTACCACTTCTAGAATA	4	14822091	K	1	1	1	2	24238	additional well-performing markers from screen	Crassostrea virginica	C4_14822091	NA	NA	f	4_14822091	T
Affx-1247748703	AX-575355585	CTCCATTACTCTGAAGGAGGTAGG[A/G]AATCATGTTAAGATACTCCATTCTGTTTTATTCCA	4	14825683	R	1	1	1	2	23075	additional well-performing markers from screen	Crassostrea virginica	C4_14825683	NA	NA	f	4_14825683	T
Affx-1247748718	AX-575355597	AGAACGCTCACCAATCCAGAGAATAACAAGTGGAC[A/G]GATTGTGTGACAGCGTACAGAGAATTCATGCTAAA	4	14826726	R	1	1	1	2	3013	content of Axiom_OysterCV	Crassostrea virginica	C4_14826726	LOC111130900	endoplasmic reticulum membrane-associated RNA degradation protein-like	t	4_14826726	T
Affx-1247748755	AX-575355623	ATTACTCAAAATGGGCGGAAGATCGTGGTGCCCAG[C/T]TTGGTGATTGAAGATATGGAAGGAACACCGGAACT	4	14832653	Y	1	1	1	2	3011	content of Axiom_OysterCV	Crassostrea virginica	C4_14832653	LOC111130901	alpha-2A adrenergic receptor-like	t	4_14832653	T
Affx-1236808490	AX-563029979	TTGGTGATTGAAGATATGGAAGGAACACCGGAACT[G/T]AAGATTCAAAAGACAGAATCAGTGTCGACCCAGGA	4	14832689	K	1	1	1	2	21412	additional well-performing markers from screen	Crassostrea virginica	C4_14832689	NA	NA	f	4_14832689	F
Affx-1247748769	AX-575355632	CCGTGTTAAGGTCATCTTGGATGACTT[A/G]CGGAATTAACATCCGGTGGTGGAACTATGAGGCAA	4	14833531	R	1	1	1	2	24033	additional well-performing markers from screen	Crassostrea virginica	C4_14833531	NA	NA	f	4_14833531	T
Affx-1247748798	AX-575355656	TATTTTCTTTATTGTTACAAGAAAAACATTATAAT[A/G]TCAGATGTCTATGCTTCAGTGTAATAACGTTGTAA	4	14839880	R	1	1	1	2	23752	additional well-performing markers from screen	Crassostrea virginica	C4_14839880	NA	NA	f	4_14839880	F
Affx-1247748806	AX-575355662	TTTTCCTGTCTGTTTTGTGTCTACATGTGCCTGCT[A/G]TGTAAGAAAATACATGCAAACTGCACAAGGCTGAT	4	14840749	R	0	1	1	2	26234	additional well-performing markers from screen	Crassostrea virginica	C4_14840749	NA	NA	f	4_14840749	F
Affx-1247748821	AX-575355674	ATGAGCGACATAGCCTATTGGACC[C/T]TTGGTATGTCTTCTTGCAATTTACAAGACAAAGAA	4	14842403	Y	0	1	1	2	25645	additional well-performing markers from screen	Crassostrea virginica	C4_14842403	NA	NA	f	4_14842403	F
Affx-1247748835	AX-567313685	TTGATATCAGTCATACTATTTACCCTGGAGAACCC[C/T]AAATCTGATGCGTTCAGCAGTTTGACAGTTCTGCT	4	14844206	Y	1	1	1	2	24925	additional well-performing markers from screen	Crassostrea virginica	C4_14844206	NA	NA	f	4_14844206	T
Affx-1247748968	AX-575355797	ATGTTCTCCAATGGCTGAAGGTTAGGTTTCTGTCC[A/G]TGCATCAGCTCTGAATCAAACACTGCAAAAAATGG	4	14857682	R	1	1	1	2	3013	content of Axiom_OysterCV	Crassostrea virginica	C4_14857682	LOC111130022	aftiphilin-like%2C transcript variant X1	t	4_14857682	T
Affx-1247748970	AX-575355798	ATTGCATTCTCTGCTATGTAGTCACTGCTTGTCAC[A/G]TATAATTGCGCAGCTGAAAAAATGTCTTGATTGAA	4	14857854	R	0	1	1	2	27638	additional well-performing markers from screen	Crassostrea virginica	C4_14857854	NA	NA	f	4_14857854	F
Affx-1247748985	AX-567313805	TTGTAAGATGTAAAAGAAACTCAAATGTTGCAAAA[A/C]CCCCAAAGAGTTGTTATAAAATTATTGAAACGTTT	4	14858896	M	0	1	1	2	26507	additional well-performing markers from screen	Crassostrea virginica	C4_14858896	NA	NA	f	4_14858896	F
Affx-1247749045	AX-575355854	CTTTGATTCAGTAGGCTAATGAAGAGGAG[A/G]TAGGGTAGAAAGGGTTCTTACAATTTAACACTTGA	4	14863120	R	0	1	1	2	25821	additional well-performing markers from screen	Crassostrea virginica	C4_14863120	NA	NA	f	4_14863120	T
Affx-1247749071	AX-575355874	CCCCTTGACCTTCTGTTGTCTCTGTGGCATGCAAT[A/G]TTTTCTCCTTATCTGCAACCTGATCAGCTGATGTG	4	14864949	R	1	1	1	2	24005	additional well-performing markers from screen	Crassostrea virginica	C4_14864949	NA	NA	f	4_14864949	T
Affx-1247749110	AX-575355907	ACACACCTCAGGAGAGGTGCAGATTCCTCCGAGTT[A/G]CATTACGATTTCAATGATTTGGAAGATGACACTTT	4	14867994	R	1	1	1	2	3013	content of Axiom_OysterCV	Crassostrea virginica	C4_14867994	NA	NA	t	4_14867994	T
Affx-1236808585	AX-563910913	TTCACAAGTCGGTCACTTAGTGCAGGGGCAGCAGT[A/T]AACAAGAGTAGTCACCTTGAAAATACCTCGAGATC	4	14868267	W	1	1	1	2	3015	content of Axiom_OysterCV	Crassostrea virginica	C4_14868267	LOC111131433	WD repeat-containing protein 91-like	t	4_14868267	T
Affx-1247749147	AX-567313931	GTTATGATGTCATTTACCAGTTATATCTTTCACTT[A/G]ACACGTGTAAATTTAATTTGAAATGGGGTTGCATT	4	14871396	R	1	1	1	2	24747	additional well-performing markers from screen	Crassostrea virginica	C4_14871396	NA	NA	f	4_14871396	F
Affx-1247749158	AX-575355944	TGTTACAGTCTCTAGTTTATAATTATTTAAAATTC[A/G]TGCACACGATTTTGTGGAATTGCTTGTCAATAATT	4	14872238	R	0	0	1	2	26754	additional well-performing markers from screen	Crassostrea virginica	C4_14872238	NA	NA	f	4_14872238	T
Affx-1247749171	AX-567313950	CACAGTATAGTATTTCTGATACTGAACAAGTAATA[A/G]TGATCCCGATGATGAAATTTTAGAACAAGAAACAT	4	14873039	R	1	1	1	2	25319	additional well-performing markers from screen	Crassostrea virginica	C4_14873039	NA	NA	f	4_14873039	T
Affx-1247749176	AX-567313954	TGCTCTATTTCGGCGTGTGAGTAAAACTTGCACTG[A/G]AGGGCCGTCGTGAACGTCACGCCGCCGTCAAACTG	4	14873534	R	1	1	1	2	3012	content of Axiom_OysterCV	Crassostrea virginica	C4_14873534	LOC111127856	CB1 cannabinoid receptor-interacting protein 1-like	t	4_14873534	F
Affx-1247749208	AX-575355987	CTTTGAAATTATAAATTCACCATTAAAACGACGG[C/T]TATGCGTTTCCGGTTTGATTTCTTTTCCACTGTGA	4	14881790	Y	1	1	1	2	25514	additional well-performing markers from screen	Crassostrea virginica	C4_14881790	LOC111127856	CB1 cannabinoid receptor-interacting protein 1-like	f	4_14881790	T
Affx-1236808627	AX-563030116	CTGTCTGTTAGAGAAATGTCCACATCTTCATCTCC[A/G]CCAGTTACAATCAAACCAAACCAAATTCATAGGAA	4	14884079	R	1	1	1	2	25225	additional well-performing markers from screen	Crassostrea virginica	C4_14884079	NA	NA	f	4_14884079	F
Affx-1247749264	AX-567314028	ACAACACCTGAGCAATATAGAAATTTTATAAC[A/G]CTGTGGTGATCAATTGTTATATATTGTAAAATC	4	14886521	R	1	1	1	2	24355	additional well-performing markers from screen	Crassostrea virginica	C4_14886521	NA	NA	f	4_14886521	T
Affx-1247749308	AX-575356068	TTCAATATTAAGGTATATTTACT[C/T]TGATCTTCCCATCCATTGTGTAAAAAAGCTCAAAT	4	14890738	Y	1	1	1	2	4011	content of Axiom_OysterCV	Crassostrea virginica	C4_14890738	NA	NA	t	4_14890738	T
Affx-1247749358	AX-575356103	ACTCGCACTGTACCGCACTGAACAACTACT[A/G]ATCTGCACTGTACAAACTGAACAACACTGTACGGG	4	14895032	R	1	1	1	2	24859	additional well-performing markers from screen	Crassostrea virginica	C4_14895032	NA	NA	f	4_14895032	T
Affx-1236808673	AX-563911001	GCTAAAACGTCCACATATCATCTGTTGGATCCACT[C/T]CCCAGTGGCTATGTTTTAATTGATGAGGATTTTCA	4	14897567	Y	1	1	1	2	3013	content of Axiom_OysterCV	Crassostrea virginica	C4_14897567	NA	NA	t	4_14897567	T
Affx-1236808682	AX-563911010	AATGAGATGACGGGCTTATAGACTCTCCCAATTAA[A/G]AGTGCGCTCTCCACTTATGACCAGGGAAGACAGTT	4	14906439	R	1	1	1	2	4012	content of Axiom_OysterCV	Crassostrea virginica	C4_14906439	NA	NA	t	4_14906439	T
Affx-1247749501	AX-575356209	TTTTCTGTAAGAACAGAAGTCTGGTTTCCGGCAGT[C/T]CTGCTTTGTGATAAAGGGTTAACTGTAAAAAGTCT	4	14908076	Y	0	1	1	2	25931	additional well-performing markers from screen	Crassostrea virginica	C4_14908076	NA	NA	f	4_14908076	T
Affx-1247749518	AX-575356221	TGTACAGAGAATAAAACTCATCTGACACAGTTTGG[G/T]TAAGTACTATTGAAAAGCGATACTACATGTACAAG	4	14909971	K	1	1	1	2	24628	additional well-performing markers from screen	Crassostrea virginica	C4_14909971	NA	NA	f	4_14909971	T
Affx-1247749524	AX-575356226	CTTTCAGGTTCCTTTGTGTACC[A/G]CTCAGGATTGGATAAATTTTGTTCCGTGTCCCCCT	4	14910453	R	1	1	1	2	3016	content of Axiom_OysterCV	Crassostrea virginica	C4_14910453	LOC111128498	uncharacterized LOC111128498%2C transcript variant X3	t	4_14910453	T
Affx-1247749565	AX-567314251	GCTTGGCCTACATTCTCAAGCACGTTTATACGAT[C/T]TCATAAAAATGTACAAGTACACTGTAATTGTTGTG	4	14913561	Y	1	1	1	2	23428	additional well-performing markers from screen	Crassostrea virginica	C4_14913561	NA	NA	f	4_14913561	T
Affx-1247749650	AX-575356316	TTTTTATCCAGAATAAATAAAAACAATCTTTCTGG[G/T]ATCAAGATAATATGAAATGATCCTTTACATGATAA	4	14919918	K	1	1	1	2	20805	additional well-performing markers from screen	Crassostrea virginica	C4_14919918	NA	NA	f	4_14919918	T
Affx-1247749663	AX-567314324	ATAACACCTGTTGTACACGTATGTTTGAGTC[C/T]AACCGCAACTGAAAAATATATATAGATGTTGCTGG	4	14920728	Y	0	1	1	2	25614	additional well-performing markers from screen	Crassostrea virginica	C4_14920728	NA	NA	f	4_14920728	T
Affx-1247749675	AX-575356336	TCGGTTTTCTCGGTCTCGGTCTCCGAAGGACCGCC[C/T]GTTTAGTCGCCTCGTACCACAAGTCAGGTGTAC	4	14921594	Y	1	1	1	2	24275	additional well-performing markers from screen	Crassostrea virginica	C4_14921594	NA	NA	f	4_14921594	T
Affx-1247749692	AX-567314347	CAATATCCAGAGTGTTCGAAACGTGCAATCAATCT[C/T]CGATCATGGTGCAATGTGACGA	4	14924709	Y	1	1	1	2	3013	content of Axiom_OysterCV	Crassostrea virginica	C4_14924709	LOC111131841	uncharacterized LOC111131841	t	4_14924709	F
Affx-1247749706	AX-563030208	AGTCGAATGAAATAGACACATATTTAACATTTATC[A/C]CATTGGTATTTGGAATATAA	4	14929613	M	1	1	1	2	24154	additional well-performing markers from screen	Crassostrea virginica	C4_14929613	NA	NA	f	4_14929613	T
Affx-1247749710	AX-575356361	AGTTTGATAATATACACATACATGTACTTGGTAGT[C/T]ACAGTGAGTTGATAATAAAAAATTGATAAACTAAT	4	14930426	Y	1	1	1	2	25109	additional well-performing markers from screen	Crassostrea virginica	C4_14930426	NA	NA	f	4_14930426	F
Affx-1236808735	AX-563911063	TAATCTATCCAACGAAACAGTGATTATACCTCTGA[C/T]AGTGTATTTTCTGGAATGTGGTTGGAATCTGAGTG	4	14934340	Y	1	1	1	2	4012	content of Axiom_OysterCV	Crassostrea virginica	C4_14934340	NA	NA	t	4_14934340	F
Affx-1247749767	AX-563030231	TCATTCTTAACTAACCTTGCAAACCATACCATCTT[C/T]TTGTGGTACATTCTTTAGCATGCAGAA	4	14935572	Y	1	1	1	2	3014	content of Axiom_OysterCV	Crassostrea virginica	C4_14935572	LOC111130742	probable gamma-butyrobetaine dioxygenase%2C transcript variant X3	t	4_14935572	T
Affx-1247749785	AX-567314410	CTTTAATTAAAGGATAATTTGTGCCTGGTTTGGAT[A/G]AAATTGGCCCTGTGGTAAAAGATTTTTAAAACATG	4	14937771	R	1	1	1	2	24306	additional well-performing markers from screen	Crassostrea virginica	C4_14937771	NA	NA	f	4_14937771	T
Affx-1247749796	AX-567314419	CACAAATTATAAGTATGTGCAGTTACGAGAGCTGT[A/G]ATTAATAATTAAATATGAATATGTATACCAATTAC	4	14938574	R	0	1	1	2	25846	additional well-performing markers from screen	Crassostrea virginica	C4_14938574	NA	NA	f	4_14938574	F
Affx-1246552318	AX-574118436	ATATTATAGTCTTTTTTGACAACTTAATGTCATTC[A/G]TAT	4	14939075	R	1	1	1	2	3013	content of Axiom_OysterCV	Crassostrea virginica	C4_14939075	NA	NA	t	4_14939075	F
Affx-1246552322	AX-576896842	GAAAAAGATCTTTTTTTATATAAATAAACACATCC[A/C]AATAATGCATGCATAAAAGTTGCTATAAAATGCTT	4	14943652	M	1	1	1	2	3017	content of Axiom_OysterCV	Crassostrea virginica	C4_14943652	NA	NA	t	4_14943652	F
Affx-1247749825	AX-567314446	TTAAATGATATCATGCTGGTGTTAAGCGGTATGTA[A/G]AAGTCTTTGTAATGTTAGTC	4	14944248	R	0	1	1	2	26737	additional well-performing markers from screen	Crassostrea virginica	C4_14944248	NA	NA	f	4_14944248	F
Affx-1246552323	AX-576896843	TATATACAAATAAATAAAGAATCAAAATATAATTG[C/T]TAATCGTTAGCCAATTTTCAACACATGATATGTAA	4	14944996	Y	1	1	1	2	3015	content of Axiom_OysterCV	Crassostrea virginica	C4_14944996	NA	NA	t	4_14944996	F
Affx-1247749838	AX-567314455	TTTTCAACACATGATATGTAACTCTAAAATCCCTT[C/T]GCATTTGTATTTTTATACGGAGAAAATTCAAAATT	4	14945046	Y	1	1	1	2	25344	additional well-performing markers from screen	Crassostrea virginica	C4_14945046	NA	NA	f	4_14945046	T
Affx-1247749877	AX-567314490	ATTGTAACCTGTATAAGTTATTAAATGTTTCTATT[G/T]CAATGATTTAGTTCATTCAGTCGTGTTTGCGTTTA	4	14947740	K	1	1	1	2	4011	content of Axiom_OysterCV	Crassostrea virginica	C4_14947740	NA	NA	t	4_14947740	F
Affx-1247749910	AX-567314518	CTCTTCTTATTTGCATGTTGCCATATATGACTTCT[A/G]GCCACTCCATATTTGGCCGTGGACGCCATATATGG	4	14961473	R	1	1	1	2	3012	content of Axiom_OysterCV	Crassostrea virginica	C4_14961473	NA	NA	t	4_14961473	F
Affx-1247749920	AX-567314527	ACCAGAAAACTACAACCTATGATCACAAGTGACAG[C/T]GGAAAAGCTCTGATTCAAACATGTCTGAATTCCCC	4	14962348	Y	0	1	1	2	26499	additional well-performing markers from screen	Crassostrea virginica	C4_14962348	NA	NA	f	4_14962348	T
Affx-1247749923	AX-575356533	GACCAGAGAATGAATCCCACCGGATTCGAGGAAAC[A/G]GAGTTGTCATATGCAGTGGCCGAAGAAGAACATGG	4	14962456	R	1	1	1	2	3015	content of Axiom_OysterCV	Crassostrea virginica	C4_14962456	LOC111130592	serum response factor-like	t	4_14962456	F
Affx-1247749930	AX-575356539	TAATTCCTGCATATTTTATTCCCAATGCTTGGACT[A/G]TGAATTTTTCATTTGTTAGATAGATATTGGAAATG	4	14963158	R	1	1	1	2	25198	additional well-performing markers from screen	Crassostrea virginica	C4_14963158	NA	NA	f	4_14963158	F
Affx-1247749940	AX-575356547	ATGATAGTGGTAGAAGTAGCAGCC[A/G]AAAGTTTACACAATTCTTGTGCTTTTAGTATCACT	4	14964067	R	0	1	1	2	26652	additional well-performing markers from screen	Crassostrea virginica	C4_14964067	NA	NA	f	4_14964067	F
Affx-1247749950	AX-567314553	TGTTTTATTCTATTCAGTATTGATGAATTGTTTTA[A/C]AGTATTTTAAAACAATGAATT	4	14964892	M	1	1	1	2	24822	additional well-performing markers from screen	Crassostrea virginica	C4_14964892	NA	NA	f	4_14964892	F
Affx-1236808813	AX-563030301	GATGCCAGTCGCTCCATGTTCAACTTCCAGCAGAC[C/T]CCCACCGCCCTGTCCCTACCCCAGTCCGAGAACGG	4	14966913	Y	1	1	1	2	3015	content of Axiom_OysterCV	Crassostrea virginica	C4_14966913	LOC111130592	serum response factor-like	t	4_14966913	T
Affx-1247750009	AX-567314597	AATTGCTCCTTCATCAAAGAATTTGTTAACAGAAA[C/T]TCCACAGAGGACTTTAATTGATTTCATA	4	14971759	Y	1	1	1	2	24868	additional well-performing markers from screen	Crassostrea virginica	C4_14971759	NA	NA	f	4_14971759	F
Affx-1246568860	AX-567314613	CCTCCTGCATTGGTTGTGTAAGGCATCGAGGTGTA[A/G]ATAACTGGCGACAAACACTCGGAATATCTTATTGA	4	14973050	R	1	1	1	2	3014	content of Axiom_OysterCV	Crassostrea virginica	C4_14973050	LOC111129904	sp|Q16769|QPCT_HUMAN Glutaminyl-peptide cyclotransferase OS=Homo sapiens OX=9606 GN=QPCT PE=1 SV=1//4.08659e-74	t	4_14973050	T
Affx-1246552324	AX-576896844	GATTCCTATTC[C/T]AGATCTTTGACTGAAAATAACTCAGTGAGGCATGT	4	14973365	Y	0	0	1	2	28344	additional well-performing markers from screen	Crassostrea virginica	C4_14973365	NA	NA	f	4_14973365	F
Affx-1244929405	AX-567314619	ATGTTGAAGAGTATTCGATTATTGTTACTCAGTAG[C/T]CTCTCCTTTCTGAGGTGTTGTTCTGTAAATAATAC	4	14974062	Y	1	1	1	2	3009	content of Axiom_OysterCV	Crassostrea virginica	C4_14974062	Contig2189_797GA_QPCT_RR	Glutaminyl-peptide cyclotransferase	t	4_14974062	F
Affx-1247750036	AX-575356623	GAGAGAGAGATGCAAGCAATGCTTTTATAAATTGA[A/C]AATCAAATAATAGGTTCAAAAGGAATAATTTAGAA	4	14974262	M	0	1	1	2	26124	additional well-performing markers from screen	Crassostrea virginica	C4_14974262	NA	NA	f	4_14974262	F
Affx-1247750042	AX-575356628	CCGTATATGGAGTCCGTCTCTGTCCACGTCTGATA[C/T]GCTTCCTCTCCGTCAAAGAAAACAATCTGGGGGGT	4	14975138	Y	1	1	1	2	3016	content of Axiom_OysterCV	Crassostrea virginica	C4_14975138	LOC111129904	glutaminyl-peptide cyclotransferase-like%2C transcript variant X2	t	4_14975138	T
Affx-1247750043	AX-567314629	GGGGGGTAATGTCTCTGGCCTGCAATTAATGCCCA[C/T]TTTGAGATCAATATTATGTAGTTTATCACTGAATT	4	14975202	Y	1	1	1	2	19697	additional well-performing markers from screen	Crassostrea virginica	C4_14975202	NA	NA	f	4_14975202	T
Affx-1246552327	AX-574118441	CTCAATCAACTGCTATGTGGCTTTCATTTAAAACT[A/G]TTTTAAAATGAACATCAACAAGATAGATTTGCTCC	4	14975930	R	1	1	1	2	3015	content of Axiom_OysterCV	Crassostrea virginica	C4_14975930	NA	NA	t	4_14975930	F
Affx-1246552328	AX-576896848	GCGCATATTGAACT[C/T]AGCCTATTTCCAAAGTGGGTGAGCTATGATGGAAG	4	14976068	Y	1	1	1	2	3018	content of Axiom_OysterCV	Crassostrea virginica	C4_14976068	NA	NA	t	4_14976068	F
Affx-1244924894	AX-575654904	AATCGGGTCTGCA[A/G]TATCAAGATTCATCGATGCTCATTCAATAATGAAA	4	14976618	R	1	1	1	2	3017	content of Axiom_OysterCV	Crassostrea virginica	C4_14976618	NA	NA	t	4_14976618	F
Affx-1244924895	AX-568223530	ATTCTCTAATAAATTGATCAACTATATTTCACAAC[C/T]AATAAAGAAAAAATCCCAGGTCTGTGATGATTAAT	4	14976797	Y	1	1	1	2	3016	content of Axiom_OysterCV	Crassostrea virginica	C4_14976797	NA	NA	t	4_14976797	F
Affx-1236808858	AX-563911182	AAAAGACCCACAGTATCAACCTTAGGCAATTTCTG[C/T]GTAAAAAAGAAGTATTGACCTACACGAAATGCAAA	4	14977903	Y	0	0	1	2	26524	additional well-performing markers from screen	Crassostrea virginica	C4_14977903	NA	NA	f	4_14977903	F
Affx-1247750076	AX-575356655	ACTAATTGGCCAACAAACATTAAGTCCATTTTCTC[C/T]GTTAAAAGGATTTCCTGATTCTGGTCCTTTGACAG	4	14978755	Y	1	1	1	2	24130	additional well-performing markers from screen	Crassostrea virginica	C4_14978755	NA	NA	f	4_14978755	F
Affx-1247750116	AX-575356686	TTTTGAAATCTGCAAGGTC[C/T]GAGTAGTCCTCCACTATAGTCCTCAGGGCCTTCCC	4	14982965	Y	1	1	1	2	3013	content of Axiom_OysterCV	Crassostrea virginica	C4_14982965	LOC111129904	glutaminyl-peptide cyclotransferase-like%2C transcript variant X2	t	4_14982965	F
Affx-1236808873	AX-563911197	CTATGTAGGATTGTTTACCTTCGGGTGCAATTCTC[A/C]CTTATTTTGGTTCTTAATTAACACGCAGTACAAAT	4	14983326	M	1	1	1	2	25510	additional well-performing markers from screen	Crassostrea virginica	C4_14983326	NA	NA	f	4_14983326	T
Affx-1247750176	AX-575356731	TCAAACTACAAAGATCTACAAGAAAATCAATGTAT[A/G]TCTAAAGCTTCCAAAGACTTACATGCAAATGTACT	4	14989494	R	1	1	1	2	22879	additional well-performing markers from screen	Crassostrea virginica	C4_14989494	NA	NA	f	4_14989494	F
Affx-1247750189	AX-575356741	TGCAACTGAAAATCCAGTAACTTATGGCA[A/C]TATGCATATATACAAATACATCATAGCATTTTTCA	4	14990407	M	0	1	1	2	25910	additional well-performing markers from screen	Crassostrea virginica	C4_14990407	NA	NA	f	4_14990407	F
Affx-1245029280	AX-570220756	ACTTTCGTTCCTGTAAAGAATGGCAATTTTGAAGA[A/C]GATTACAGATTGCAGTGTTCATGTT	4	14994306	M	1	1	1	2	3014	content of Axiom_OysterCV	Crassostrea virginica	C4_14994306	NA	NA	t	4_14994306	T
Affx-1247750216	AX-575356763	CTAAGGCTTGGGTTAAGGGAATTCATATTTGAGCA[A/G]TGTCCTTATCCAAATGGAGATAGTAATACATTGGT	4	14995980	R	0	1	1	2	25607	additional well-performing markers from screen	Crassostrea virginica	C4_14995980	NA	NA	f	4_14995980	F
Affx-1236808904	AX-563030392	TAACACAGTGTACAAAGAACATGTAGTATATAAAA[C/T]ATCACCCTCAGAAAAAATGGATGTTATTATTATCT	4	14999450	Y	0	1	1	2	26896	additional well-performing markers from screen	Crassostrea virginica	C4_14999450	NA	NA	f	4_14999450	T
Affx-1247750264	AX-575356800	GTTACACAAACTTAAAGAAACAAAAATAAAAACGT[C/T]TTCATTTAAGGAAGTAAAGATTGTTAAATGACAAG	4	15000398	Y	1	1	1	2	24514	additional well-performing markers from screen	Crassostrea virginica	C4_15000398	NA	NA	f	4_15000398	F
Affx-1247750284	AX-567314812	TCCTCTTTAAGAGGGGTGATTTCATCTACATGCAT[G/T]GGCGACTCTATGGCAGCCTTCAAGAAAGTAACTAA	4	15001982	K	1	1	1	2	3016	content of Axiom_OysterCV	Crassostrea virginica	C4_15001982	LOC111128988	poly(A) polymerase type 3-like%2C transcript variant X5	t	4_15001982	T
Affx-1247750301	AX-575356829	CTCTGTATTATGGAATCATCATTGTTTGTCAGTGA[A/C]CAACGTTTGTGGACTTCAAAGGTTACATTTACCCC	4	15003706	M	0	1	1	2	26771	additional well-performing markers from screen	Crassostrea virginica	C4_15003706	NA	NA	f	4_15003706	F
Affx-1236808925	AX-563911249	CGTACACATGGGGGGGGTGGAACTGTGATAAAGGT[G/T]GTGCAAATCTACTTTACCTCCACCAGAAAAGCGTA	4	15005359	K	1	1	1	2	3011	content of Axiom_OysterCV	Crassostrea virginica	C4_15005359	NA	NA	t	4_15005359	T
Affx-1247750347	AX-567314855	ATTCACAAGTTCTGTGAACATGCAGATAAATAAAA[C/T]GGAATGTATCTCATTAAGAAATCTAAAAT	4	15007834	Y	1	1	1	2	24098	additional well-performing markers from screen	Crassostrea virginica	C4_15007834	NA	NA	f	4_15007834	T
Affx-1247750364	AX-567314869	GGGGAGGATCAAAGCATGACTGTTGCTGGTGATGA[A/C]TTGCATGTACTGCATAAACTT	4	15009433	M	0	1	1	2	25763	additional well-performing markers from screen	Crassostrea virginica	C4_15009433	NA	NA	f	4_15009433	T
Affx-1247750393	AX-567314889	GAGAAACAAATTGCACAATATGACTCTTTAAAATT[A/G]AACACAAAACAAAACTGTTATTTACCGATTTTAAA	4	15011123	R	0	0	1	2	26101	additional well-performing markers from screen	Crassostrea virginica	C4_15011123	NA	NA	f	4_15011123	T
Affx-1236808951	AX-563030439	ATTATTCATCCAATCTCCTTATTCAAATTTCAATA[C/T]TGTGTTTCAACAATCAAATAAGTCAAGAGATTCAA	4	15011963	Y	1	1	1	2	23472	additional well-performing markers from screen	Crassostrea virginica	C4_15011963	NA	NA	f	4_15011963	T
Affx-1247750434	AX-567314923	TGTGCATGTATCAGAATCATGTGGATTATATTTAT[A/G]TCAAAAACGAGCAAAAAATATACAGTTTATTCTAT	4	15013763	R	1	1	1	2	25324	additional well-performing markers from screen	Crassostrea virginica	C4_15013763	NA	NA	f	4_15013763	F
Affx-1247750443	AX-575356935	AAAATTGGAAAGAAGAAAACATGTTGTTTCCTTCT[A/G]AATTTAGAGTCCATTTGATTGAAGGATGTTAATTT	4	15014679	R	0	1	1	2	26612	additional well-performing markers from screen	Crassostrea virginica	C4_15014679	NA	NA	f	4_15014679	F
Affx-1247750454	AX-567314934	AGAATGTTTGCAGCTATCTGCCTTGAACCCTATAC[A/G]TCCTTTTTATTCTCATTTGCCCTTCCTAAATCTAA	4	15015512	R	1	1	1	2	24738	additional well-performing markers from screen	Crassostrea virginica	C4_15015512	NA	NA	f	4_15015512	T
Affx-1236808982	AX-563911306	TTGTGTATATCATTTTTTAAAAACATATTTCGAAA[C/T]ACGAATAATCTTTTGATTGACTGATGTAAGCTAGA	4	15017629	Y	1	1	1	2	25186	additional well-performing markers from screen	Crassostrea virginica	C4_15017629	NA	NA	f	4_15017629	F
Affx-1247750504	AX-567314980	AAAGCATCCTTGGGTGAAGATTATTCCAGTAAAAG[A/G]CCCTGCCCTTTTCCAAGTGGAGATAA	4	15019600	R	1	1	1	2	22375	additional well-performing markers from screen	Crassostrea virginica	C4_15019600	NA	NA	f	4_15019600	T
Affx-1247750510	AX-567314985	CTTCTTTTGAAGGTGTTTGCAAGAGGTGAATCTTA[C/T]AACATTAAAATGGACACAGAACTGCC	4	15020060	Y	1	1	1	2	3012	content of Axiom_OysterCV	Crassostrea virginica	C4_15020060	LOC111131349	seipin-like%2C transcript variant X1	t	4_15020060	T
Affx-1247750546	AX-567315013	GTTCAGAACAAAAAGATACAGATATACTCAGCGGT[A/G]TTAAAGATCCATGCTCATTTTACTGGTTTAAGGTA	4	15023416	R	1	1	1	2	24788	additional well-performing markers from screen	Crassostrea virginica	C4_15023416	NA	NA	f	4_15023416	F
Affx-1247750642	AX-567315085	ATATATGTCTCTAGTATACGTGAATGAATGCTCTT[A/G]TACCTTACATGCTTGCAATT	4	15033676	R	1	1	1	2	20665	additional well-performing markers from screen	Crassostrea virginica	C4_15033676	NA	NA	f	4_15033676	T
Affx-1247750667	AX-567315103	AGATATTGTTCCTCTTCCTTGGAGATAAAGTTTGG[A/G]ATGTAATAAATGCTCGGAGGAGTCTGAAATATTAT	4	15035212	R	1	1	1	2	3010	content of Axiom_OysterCV	Crassostrea virginica	C4_15035212	LOC111129525	alpha-ketoglutarate-dependent dioxygenase alkB homolog 6-like	t	4_15035212	T
Affx-1247750677	AX-575357116	ATATCGGAACTTTAGGCACTCCGAATGCAGGCTTG[A/G]CACCAGTGTCCAACTCATGGCGACAATTTCATTTA	4	15036171	R	1	1	1	2	24156	additional well-performing markers from screen	Crassostrea virginica	C4_15036171	NA	NA	f	4_15036171	T
Affx-1247750725	AX-567315153	TCTGTCGTTCGTCTGTAAATTTTATTTTCTCTGAC[A/G]TTCGCCAGAATTTCCTCTATACGCATACACATTAT	4	15039809	R	0	1	1	2	25821	additional well-performing markers from screen	Crassostrea virginica	C4_15039809	NA	NA	f	4_15039809	T
Affx-1247750739	AX-575357168	GTCATCGCTGAGAGGTATGGAATTCGCCCAAAGGA[A/G]TTTCTGACTTTTTGTGATAACTATGAGGATGTCAC	4	15040637	R	1	0	1	2	23651	additional well-performing markers from screen	Crassostrea virginica	C4_15040637	NA	NA	f	4_15040637	T
Affx-1247750752	AX-567315173	GGACAAGGATTGAAGAATGGAAAATCCAAGAAAGG[A/G]AATTGGAAGAAGCAGGAAGAAGTTCTGAGAAAATT	4	15041468	R	1	1	1	2	3013	content of Axiom_OysterCV	Crassostrea virginica	C4_15041468	NA	NA	t	4_15041468	T
Affx-1236809052	AX-563911375	AAATCAACAAGTTTACCCCCATACATTCCAAATCA[A/G]GATAATCCACAAATATGTGTCACCATGGATACAGC	4	15042807	R	0	1	1	2	25794	additional well-performing markers from screen	Crassostrea virginica	C4_15042807	NA	NA	f	4_15042807	T
Affx-1247750786	AX-567315197	AAAAGGGCTGTTGCTCTGAAGCTTTGTGAAAGTTT[A/G]CACCAGGCCGGTAATGTTCTATACTGCATATTTAG	4	15043928	R	1	1	1	2	24057	additional well-performing markers from screen	Crassostrea virginica	C4_15043928	NA	NA	f	4_15043928	T
Affx-1247750822	AX-567315223	GTGGCAGAAATCCGATCTGACCTTAATCCGTCCTC[C/T]CCATTTCCCTCGCCCGAGTTATACAAGACCTTCAG	4	15046595	Y	0	1	1	2	26524	additional well-performing markers from screen	Crassostrea virginica	C4_15046595	NA	NA	f	4_15046595	T
Affx-1245029324	AX-570220787	GCTCTGAAGTTCATGCACTGGTTGGGATTAAAGGT[G/T]CTGCCTCAAAAGAAGAAAGGGTCAGTGGAAAAGGT	4	15048491	K	1	1	1	2	3012	content of Axiom_OysterCV	Crassostrea virginica	C4_15048491	LOC111129524	endoribonuclease Dicer-like	t	4_15048491	T
Affx-1247750858	AX-567315251	AAAAAATCATGAACTTGCATTATAAGCACTGTATT[G/T]GGGAATAATGTAAATACTAGTATTACTG	4	15050302	K	0	1	1	2	26458	additional well-performing markers from screen	Crassostrea virginica	C4_15050302	NA	NA	f	4_15050302	T
Affx-1247750878	AX-575357267	TTCCTGTGTTGCTCAAAGAATGCATGAAAGAGTTA[C/T]TCCACTTACATATCAAAGGGACAAGTTGAATTGTT	4	15052015	Y	1	1	1	2	25426	additional well-performing markers from screen	Crassostrea virginica	C4_15052015	NA	NA	f	4_15052015	F
Affx-1247750887	AX-575357274	CACTCTTTCTTTCATTTAATTTTGTTTGGAAAGCA[C/T]TTAATTCTTTAACCTTTTGAATGTGAAATCTTTTA	4	15054224	Y	1	1	1	2	23359	additional well-performing markers from screen	Crassostrea virginica	C4_15054224	NA	NA	f	4_15054224	T
Affx-1247750896	AX-563911423	ACTTAAAAAAATAAAGCTATCAGTTACC[C/T]GGAAACATTTTCCATAAACTGCTATGACACTAAAA	4	15055110	Y	0	1	1	2	26344	additional well-performing markers from screen	Crassostrea virginica	C4_15055110	NA	NA	f	4_15055110	F
Affx-1236809106	AX-563030594	GATAAATGGCTTTGGCTCAAGTTCATAAATAGAAA[C/T]AACATGTTCACAGTAACACTGTACATTGTTTGACT	4	15055921	Y	1	1	1	2	25153	additional well-performing markers from screen	Crassostrea virginica	C4_15055921	NA	NA	f	4_15055921	T
Affx-1247750907	AX-563911432	TACTTCAAGAATATAAAATTCTTCAAAAAAGTCGG[C/T]TGAAACTACCATAAGGACTTTTAAAGTACAC	4	15057004	Y	1	1	1	2	3015	content of Axiom_OysterCV	Crassostrea virginica	C4_15057004	NA	NA	t	4_15057004	F
Affx-1245029334	AX-570220795	TTTTGTCATCAAAATCAATATATTACCAGATACAT[C/T]ATCTTAAGCAGTAAATCCGCTGCATAAAACACATT	4	15057835	Y	1	1	1	2	24984	additional well-performing markers from screen	Crassostrea virginica	C4_15057835	NA	NA	f	4_15057835	F
Affx-1236809119	AX-563911442	AAAATTAGATCCTCGCTAAAATTTCTACTTATACG[A/G]TATATACAGTTATGAAACAAAGTTGCTTACGCTAT	4	15059409	R	1	1	1	2	3015	content of Axiom_OysterCV	Crassostrea virginica	C4_15059409	NA	NA	t	4_15059409	F
Affx-1247750964	AX-563911452	GGGCTGTTTGTCCACAATGGCTTCTCGTAA[C/T]TTTTTCTCAAGATCTTTCATACCTGATGGCATACA	4	15061295	Y	1	1	1	2	3016	content of Axiom_OysterCV	Crassostrea virginica	C4_15061295	NA	NA	t	4_15061295	T
Affx-1247750978	AX-567315334	CCACAGGCTTTATCATGCAATTATGCTTTAAAACT[A/C]TCAGAAAAATGCTCTTTATTTAGTTATCATTTTTC	4	15062227	M	0	1	1	2	26461	additional well-performing markers from screen	Crassostrea virginica	C4_15062227	NA	NA	f	4_15062227	T
Affx-1246552330	AX-574118443	TAGCGTCAATCTCTTACCTAATTCCTGACGACTAC[C/T]GCAAACACTGACTCCATATC	4	15065200	Y	1	1	1	2	3016	content of Axiom_OysterCV	Crassostrea virginica	C4_15065200	NA	NA	t	4_15065200	F
Affx-1247751005	AX-563911463	GCAAACACTGACTCCATATC[G/T]TCTTATCGTCTCTTCCACTTCCTCTGCACATGGGC	4	15065221	K	1	1	1	2	3014	content of Axiom_OysterCV	Crassostrea virginica	C4_15065221	LOC111130191	serine palmitoyltransferase 2-like%2C transcript variant X2	t	4_15065221	F
Affx-1236809165	AX-563030653	TAGAACTAATATTCATGTTCTAAGTTGAAGAATGG[C/T]GAATTAAACAAAAAAATGTAGATTTGCATAGTTTT	4	15069975	Y	0	1	1	2	26611	additional well-performing markers from screen	Crassostrea virginica	C4_15069975	NA	NA	f	4_15069975	F
Affx-1247751058	AX-567315396	ATCTGTAAATTAACTGCAATAATATTTCATACTTT[A/G]ATTGTTCTTAAATAGTGTATCAGT	4	15070774	R	1	1	1	2	25328	additional well-performing markers from screen	Crassostrea virginica	C4_15070774	NA	NA	f	4_15070774	T
Affx-1247751065	AX-575357404	AGCTTGAACAACAAATTTTACATTGTATTACCAGG[A/G]TAGTTAAAAATAACATTGACTTGAATTTCTA	4	15071613	R	0	1	1	2	26430	additional well-performing markers from screen	Crassostrea virginica	C4_15071613	NA	NA	f	4_15071613	F
Affx-1247751075	AX-567315411	CAAAGTGTCGATTCTCTTCTTCCCTAGAGATAAAA[A/C]AAGAGAGGGTTATGGGCAACATTGCTCATCTGAGA	4	15072423	M	1	0	1	2	24735	additional well-performing markers from screen	Crassostrea virginica	C4_15072423	NA	NA	f	4_15072423	F
Affx-1236809188	AX-563030676	TTCTTAAAAATACCTTCATTTGTGCCATCTTTGCC[A/G]AGCATAATTTTCATGGATGAGATCACTTGTTGAAT	4	15073304	R	1	1	1	2	3015	content of Axiom_OysterCV	Crassostrea virginica	C4_15073304	LOC111130121	serine palmitoyltransferase 2-like	t	4_15073304	F
Affx-1247751121	AX-567315448	CTAACTTCCCATGCCTAGTACGGAGGCAGATAAAT[A/G]AGAATTAACTGTGTAGGTTGCCAACAAGCACATA	4	15075691	R	1	1	1	2	4012	content of Axiom_OysterCV	Crassostrea virginica	C4_15075691	NA	NA	t	4_15075691	T
Affx-1247751143	AX-567315461	GATGAGTTGAGGAAATGTTCCTACTGTGTCCGTGA[A/C]TCTTGCCCCTCCCACTGCCC	4	15077405	M	1	1	1	2	25525	additional well-performing markers from screen	Crassostrea virginica	C4_15077405	NA	NA	f	4_15077405	F
Affx-1247751156	AX-575357477	AAACCTTTAAATGATGAATTTATACATGTACCAAT[A/G]TTTTCAAAAGAACTTGTCTCAATGGAATTCATACT	4	15078271	R	0	1	1	2	26415	additional well-performing markers from screen	Crassostrea virginica	C4_15078271	NA	NA	f	4_15078271	T
Affx-1247751171	AX-567315481	TCCCAACTTTGGAACAGTGGCACAAAGCCCTACCG[A/G]AAACATCAAATCAGATTGA	4	15079134	R	1	1	1	2	24898	additional well-performing markers from screen	Crassostrea virginica	C4_15079134	NA	NA	f	4_15079134	T
Affx-1247751183	AX-575357495	AACTTAATCATTTCATCTTCATTTATTTAGATATT[A/G]GTTCACATTTTCATAAAGTGTATAATTATCCTTTT	4	15080092	R	1	1	1	2	3015	content of Axiom_OysterCV	Crassostrea virginica	C4_15080092	NA	NA	t	4_15080092	T
Affx-1245029363	AX-563030746	TTTTGAGTCTGTAGTGACAGTTTATATGAAGGTCG[C/T]GTGTCCACATACTGGTTGTTATTGTA	4	15088005	Y	1	1	1	2	24232	additional well-performing markers from screen	Crassostrea virginica	C4_15088005	NA	NA	f	4_15088005	T
Affx-1247751285	AX-567315566	AGAAGTCATTGTGAACTTGATCAAATTACAAGTGT[C/T]GTCAATTGTGTTTATGTCTCATATTGAAGAACTTG	4	15089632	Y	1	1	1	2	17924	additional well-performing markers from screen	Crassostrea virginica	C4_15089632	NA	NA	f	4_15089632	F
Affx-1247751313	AX-575357589	AGATTTGTTTTTCAAAATATTAACTTTTCA[C/T]CCTGTTAAAAATAATCTGTTCGAATTTACCC	4	15091608	Y	1	1	1	2	24564	additional well-performing markers from screen	Crassostrea virginica	C4_15091608	NA	NA	f	4_15091608	F
Affx-1247751335	AX-567315604	CCTGGAGATGAGCATTGATTTGCCCGAGGACAAAG[C/T]CCGAGAGGCTGTGGTAGATGTTCTAAA	4	15093439	Y	1	1	1	2	25173	additional well-performing markers from screen	Crassostrea virginica	C4_15093439	NA	NA	f	4_15093439	T
Affx-1236809276	AX-563911599	GAGCTGAGACGTCTGTTTCTGGTGGAGGATTTAGT[C/T]GACTCCATAAAGGTATTACTGGTCAGGTGTAAAGA	4	15093524	Y	1	1	1	2	3013	content of Axiom_OysterCV	Crassostrea virginica	C4_15093524	LOC111128591	reticulon-1-A-like%2C transcript variant X1	t	4_15093524	T
Affx-1247751362	AX-575357630	CAACATCCTGATACATGTAGTTCCTAGAAGTGCTG[C/T]CATTTAATAGGGATTTTTTGCCAACATTATTTTGA	4	15096095	Y	1	1	1	2	25293	additional well-performing markers from screen	Crassostrea virginica	C4_15096095	NA	NA	f	4_15096095	T
Affx-1247751416	AX-575357676	AAGAACGGTGGTTCGGAGAA[C/T]TGGAAACAGCTAGACTGACCCGTCCTTTAAACAAT	4	15101328	Y	1	1	1	2	22075	additional well-performing markers from screen	Crassostrea virginica	C4_15101328	NA	NA	f	4_15101328	T
Affx-1247751469	AX-567315712	TGATGTACCACTTCTAAACACTATCATATAGCAGG[A/G]GTAGGGGGTGTTGCCTCAGTTGCTTCATG	4	15106052	R	1	1	1	2	24894	additional well-performing markers from screen	Crassostrea virginica	C4_15106052	NA	NA	f	4_15106052	T
Affx-1247751487	AX-575357729	AGGAGGTGCAGTATGGCAT[C/T]ATGTATTGAATAATCCCTGAAAGTTAGAGGAGTAG	4	15107660	Y	1	1	1	2	25012	additional well-performing markers from screen	Crassostrea virginica	C4_15107660	NA	NA	f	4_15107660	T
Affx-1247751500	AX-567315734	TCTATGAATTTGATTATCCAATCAGTTGCAGAGAC[A/G]AAACGAAAGAAGAAATTAATTACGCAGTACATGGT	4	15108830	R	1	1	1	2	23494	additional well-performing markers from screen	Crassostrea virginica	C4_15108830	NA	NA	f	4_15108830	T
Affx-1247751552	AX-567315774	CTGTATTTAACAATTTTTCATTCAGATTTGCCATA[G/T]TCTAATGTATCTTTTTATTGTATGCAATATTTATC	4	15112242	K	1	1	1	2	25187	additional well-performing markers from screen	Crassostrea virginica	C4_15112242	NA	NA	f	4_15112242	F
Affx-1247751553	AX-575357777	ACCTTACCTTTGTTTCACGACAAGGAATATGCTGA[A/G]AGTCATTTTGCAGATGATGAAAAGGATTTCCTTGT	4	15112357	R	1	1	1	2	3015	content of Axiom_OysterCV	Crassostrea virginica	C4_15112357	LOC111129003	L-asparaginase-like	t	4_15112357	T
Affx-1247751600	AX-575357811	ATCCAATCTCTTGTCCATCTCATGAAG[C/T]TGTACAAAAAGTCTTCTTATGTAATGTAATGCATG	4	15115550	Y	1	1	1	2	3011	content of Axiom_OysterCV	Crassostrea virginica	C4_15115550	NA	NA	t	4_15115550	T
Affx-1247751644	AX-575357843	TAAGTTATTATTCAAAATG[A/C]TGTAAATAAAACCAGGAAATTATCTTCATCAATCT	4	15118108	M	0	1	1	2	26391	additional well-performing markers from screen	Crassostrea virginica	C4_15118108	NA	NA	f	4_15118108	F
Affx-1247751652	AX-567315849	TTTGAGTTGATAGAGAGTGTGGCTCAAGCATTAAG[C/T]GTCAGCAGTACAGAGGTAATTTAAATAAATTCATA	4	15118990	Y	1	1	1	2	25385	additional well-performing markers from screen	Crassostrea virginica	C4_15118990	NA	NA	f	4_15118990	F
Affx-1247751663	AX-575357856	TTCACTTTTCGAATTATTGTTTGTTTGTTTATCTA[C/T]TGTTTAATGTCCAAGTTAATTAAGAATGGTTTGCT	4	15120377	Y	1	1	1	2	24997	additional well-performing markers from screen	Crassostrea virginica	C4_15120377	NA	NA	f	4_15120377	F
Affx-1247751698	AX-567315883	TTTCATTTAGAGCAAAGTTTATTTCTCATAATCTG[C/T]AGTCTATGATCAAAATCAT	4	15125299	Y	1	1	1	2	24969	additional well-performing markers from screen	Crassostrea virginica	C4_15125299	NA	NA	f	4_15125299	T
Affx-1247751735	AX-567315911	ACATTTCTTGTCTTACTTTCCAAATTACAGTGACA[C/T]CGATTCACAAAATGCATAAATTTCTATTATCCTTC	4	15129224	Y	1	1	1	2	4012	content of Axiom_OysterCV	Crassostrea virginica	C4_15129224	NA	NA	t	4_15129224	T
Affx-1247751737	AX-567315913	TCCATGATGGATGTATTATTTCATGTTCATGTATA[C/T]TTGATGCAAAAACATTTTGAGAAAGTAGAGCTCTT	4	15129489	Y	1	1	1	2	3015	content of Axiom_OysterCV	Crassostrea virginica	C4_15129489	LOC111129001	uncharacterized LOC111129001	t	4_15129489	T
Affx-1247751764	AX-575357933	CTGTTCTGAAATTATTGCATTCACATTCAATCGAT[A/G]TCCTCGACATTGCATTGTTGACTCAATATTGAGCT	4	15132026	R	1	1	1	2	3014	content of Axiom_OysterCV	Crassostrea virginica	C4_15132026	NA	NA	t	4_15132026	T
Affx-1247751809	AX-567315968	ACCATTTCACTCACCTGTCTCCATTTAGAAGCA[A/G]CTTTTTTTCTTAAGATTTAATTCAAATCCATGGGT	4	15135515	R	1	1	1	2	3013	content of Axiom_OysterCV	Crassostrea virginica	C4_15135515	LOC111129001	uncharacterized LOC111129001	t	4_15135515	T
Affx-1247751823	AX-575357975	CATGATTGATACACACAAAATAGTTATCAACTATT[A/G]TCAATGATAACTTTACCTTTCTCGAAGATCTCTTT	4	15136445	R	1	1	1	2	3014	content of Axiom_OysterCV	Crassostrea virginica	C4_15136445	NA	NA	t	4_15136445	T
Affx-1247751850	AX-575357997	GTTGGCATTATACGTTGGCATTTGCAGGGCTTGTT[G/T]AACCAACAATTGGCAATAACGCTGGGCCGATGAGC	4	15139061	K	0	1	1	2	26018	additional well-performing markers from screen	Crassostrea virginica	C4_15139061	NA	NA	f	4_15139061	F
Affx-1247751895	AX-567316035	ACCTCTTTGCATATTTAAGATATTTTGTAGTGTA[C/T]GAACCAAAAGAAGATTTTCTTGTGAACAAACTGAG	4	15142786	Y	0	1	1	2	26220	additional well-performing markers from screen	Crassostrea virginica	C4_15142786	NA	NA	f	4_15142786	T
Affx-1247751910	AX-575358042	CCACCCTACATGTATCCTTATTGATTGATGTACTA[A/G]TGAACAACAACACTTGCTGATGATGATTTTCTCTT	4	15143612	R	1	1	1	2	20229	additional well-performing markers from screen	Crassostrea virginica	C4_15143612	NA	NA	f	4_15143612	T
Affx-1236809322	AX-563030810	CGGTAATACTGGTATGTCAAGTTGAGATCAATATG[G/T]ACATCCAATATATTTCACAGGTAAATCATTTACCA	4	15145983	K	1	1	1	2	25399	additional well-performing markers from screen	Crassostrea virginica	C4_15145983	NA	NA	f	4_15145983	T
Affx-1247751951	AX-575358069	CAATACAGCTACCATGATACAAGTATTAATCAACA[C/T]GGTTAATATGATACAAGTATCTGTGAACACAGCTA	4	15148239	Y	1	1	1	2	24589	additional well-performing markers from screen	Crassostrea virginica	C4_15148239	NA	NA	f	4_15148239	T
Affx-1247751966	AX-575358083	CATGCCTTAAATGTAATACCGGTAGATTAAATTTT[A/G]AATGTTACTTTAACTTAATTAAGCAAACATCCCTC	4	15149116	R	1	1	1	2	25446	additional well-performing markers from screen	Crassostrea virginica	C4_15149116	NA	NA	f	4_15149116	T
Affx-1247751991	AX-575358102	GCTTGGATTGCTAATATTTCACAAGATACAAATTT[C/T]AGGAATGGGATTAAGGTACACAAACAATACCAAAT	4	15150817	Y	1	1	1	2	23141	additional well-performing markers from screen	Crassostrea virginica	C4_15150817	NA	NA	f	4_15150817	T
Affx-1247752045	AX-567316146	GACTTTGAGTTGATTGAGACTGTGGCTAGAGC[A/G]CTAAGTGTTAGCAGTACAGAGGTAACTTCTTTGAG	4	15155163	R	1	1	1	2	3012	content of Axiom_OysterCV	Crassostrea virginica	C4_15155163	LOC111129002	L-asparaginase-like%2C transcript variant X1	t	4_15155163	T
Affx-1245029423	AX-570220852	GGGGCAATTCTGACACTGAAACCTTTTGTTCTAGC[C/T]ATGGAGCTGTGTTGGTATGAATGTAAAAT	4	15156151	Y	1	1	1	2	25363	additional well-performing markers from screen	Crassostrea virginica	C4_15156151	NA	NA	f	4_15156151	T
Affx-1247752105	AX-575358185	ATTGCCAGTGATAGTAATTTTCATTGAAATAGTCC[C/T]TGTTCCAAATGCAGCTTCTGTAAACTTTAATTTTT	4	15159796	Y	0	1	1	2	26494	additional well-performing markers from screen	Crassostrea virginica	C4_15159796	NA	NA	f	4_15159796	T
Affx-1247752142	AX-563030851	CACTGGCCCTTGTTTGTATACAGATTATGCACTGG[A/G]TTTCTTTCTATGGCTCTGGATCAATTTAA	4	15162212	R	0	1	1	2	26141	additional well-performing markers from screen	Crassostrea virginica	C4_15162212	NA	NA	f	4_15162212	F
Affx-1236809364	AX-563911687	GGCATGTTGTGATTTTTTGTTCTGTGAACAAAGTA[A/T]GGCAATTTTTTTGCTTCTTCTGTAAAAAAAATAAT	4	15162551	W	1	1	1	2	3016	content of Axiom_OysterCV	Crassostrea virginica	C4_15162551	LOC111131333	39S ribosomal protein L49%2C mitochondrial-like	t	4_15162551	T
Affx-1247752157	AX-567316230	TATGAAGATCTGCATTATTCACTGTGTCAGA[A/G]CTGCAATGCCGTCCCTGTAAAATTGATTAAATAAA	4	15163215	R	1	1	1	2	3014	content of Axiom_OysterCV	Crassostrea virginica	C4_15163215	LOC111131333	39S ribosomal protein L49%2C mitochondrial-like	t	4_15163215	T
Affx-1245029430	AX-575712523	GTTGCTGTCAAAGCAGCCCGGCATGACCCTGATGA[A/G]CCTGTTAGTGCAACAATTGAAAGTGTGCGACAAGA	4	15164742	R	1	1	1	2	23322	additional well-performing markers from screen	Crassostrea virginica	C4_15164742	NA	NA	f	4_15164742	F
Affx-1245029431	AX-570220859	GAATCTCCTATACCCTTGGTGCACCGTGATCTGAA[A/G]TCAAGCAACAGTAAGTACCTGTAATACTACAACGT	4	15165015	R	1	1	1	2	3015	content of Axiom_OysterCV	Crassostrea virginica	C4_15165015	LOC111129307	mitogen-activated protein kinase kinase kinase 10-like	t	4_15165015	F
Affx-1247752175	AX-575358240	GGTTGGCAGTCAAATAGTGACTCTTTCATCAGTTG[C/T]AGTATTGGTATAAAGGAAATGTTTAATTGAACAGT	4	15165670	Y	1	0	1	2	25138	additional well-performing markers from screen	Crassostrea virginica	C4_15165670	NA	NA	f	4_15165670	T
Affx-1247752186	AX-567316252	TTTTACAAATGTTTTCAAAGAGGTGGATTTGACAC[A/G]TTATTTTGATCAATAGGGGTCGTTATTTCATCTTT	4	15166597	R	1	1	1	2	4011	content of Axiom_OysterCV	Crassostrea virginica	C4_15166597	NA	NA	t	4_15166597	T
Affx-1245029432	AX-570220860	ATAATTGATTTAATATAATTTTCAACAACAGCAGA[A/C]TTAGAAGATCTAATCTATAGATGCAAAT	4	15167448	M	1	1	1	2	24598	additional well-performing markers from screen	Crassostrea virginica	C4_15167448	NA	NA	f	4_15167448	T
Affx-1247752236	AX-567316288	ATTACAGCCTTATTATTTCAGGGCGCAAAGCCGAA[G/T]CACACTGGGACTCCTGAAAATAAAGATATGATTTT	4	15170767	K	1	1	1	2	21989	additional well-performing markers from screen	Crassostrea virginica	C4_15170767	NA	NA	f	4_15170767	T
Affx-1247752258	AX-575358300	ATATTTTGTACCATTAATTAATATGC[G/T]CTTACCATATTGTTTTGATATGTGCTTTCAGAAAA	4	15172955	K	1	1	1	2	25303	additional well-performing markers from screen	Crassostrea virginica	C4_15172955	NA	NA	f	4_15172955	T
Affx-1247752280	AX-567316321	CATTTATTTCTGAGAATGGAATACATTTAACCAAT[A/G]CAAAATACTGCATTTGGTGATGTATTCTTTTTGCG	4	15175576	R	0	1	1	2	25539	additional well-performing markers from screen	Crassostrea virginica	C4_15175576	NA	NA	f	4_15175576	F
Affx-1247752295	AX-567316333	AATATTAATTTTATTTATGTATGAAAAATGGAAAG[G/T]TGGGCAGTGTTTTACATGTACGTCACATGTTGTTC	4	15178177	K	1	1	1	2	23186	additional well-performing markers from screen	Crassostrea virginica	C4_15178177	NA	NA	f	4_15178177	T
Affx-1245029442	AX-570220868	TGTACATGCATCATGAAATAATATGTTTCACGCTC[A/G]GTGACAAATACATGTACATGTATGTAATACATGTA	4	15179111	R	1	1	1	2	4012	content of Axiom_OysterCV	Crassostrea virginica	C4_15179111	NA	NA	t	4_15179111	F
Affx-1247752312	AX-575358348	AAATAGCAGGCGTTGAATCGGTGCATTATCTTGAT[G/T]TGTGATGACTTTGGTGTTAATGAAAGGGTAATTTA	4	15179950	K	0	1	1	2	25693	additional well-performing markers from screen	Crassostrea virginica	C4_15179950	NA	NA	f	4_15179950	F
Affx-1247752327	AX-575358361	CACTTTGTACTTTTATTGTGAATGTTTAGGCTGAC[A/G]CATGTGCGAATTCTGACTTAAAGTGTTTAAGATTG	4	15180752	R	0	1	1	2	26497	additional well-performing markers from screen	Crassostrea virginica	C4_15180752	NA	NA	f	4_15180752	T
Affx-1247752348	AX-567316378	TAGTCGAGCCTTAGGTAGCTAGATTTACTTTTGCC[A/G]GAATTTTGGTGTCAGTAATG	4	15182632	R	0	1	1	2	26660	additional well-performing markers from screen	Crassostrea virginica	C4_15182632	NA	NA	f	4_15182632	F
Affx-1247752359	AX-575358386	TTGACCTGAAATGTACACTTTTAACATGGTTTTGT[A/G]AAAGAAGTATATGTAAAAACAGAATGATATATATT	4	15183642	R	0	1	1	2	25821	additional well-performing markers from screen	Crassostrea virginica	C4_15183642	NA	NA	f	4_15183642	T
Affx-1247752379	AX-567316408	AGGATCAGGAAGGGGAAATTCAAAAAGAGTCG[C/G]CTGAAGCTCCTCAAGTCCGGCGGATCCTCAATCAG	4	15185136	S	1	1	1	2	3015	content of Axiom_OysterCV	Crassostrea virginica	C4_15185136	LOC111129307	mitogen-activated protein kinase kinase kinase 10-like	t	4_15185136	T
Affx-1247752383	AX-575358409	GTTCCGATTCCGAATCATAATCCTTCAAGTCCGGA[C/T]AGTCCCCCTCAGTCTCCAACATCTTACACACCCTC	4	15185463	Y	1	1	1	2	3013	content of Axiom_OysterCV	Crassostrea virginica	C4_15185463	NA	NA	t	4_15185463	T
Affx-1245029447	AX-570220873	AATGAACGGCACCAGAGAACTTCAGTCATTTTTGC[C/T]GATGGCCGCTGGTCTCAGAGTGCTCCCAACTTAGA	4	15187107	Y	1	1	1	2	25269	additional well-performing markers from screen	Crassostrea virginica	C4_15187107	NA	NA	f	4_15187107	T
Affx-1247752417	AX-567316438	CCGAGAGATTATCACTCACGACAGCAGGAGGACTC[G/T]GAACCACCTCCCCCCATCCCCCCGAGAAGGAAGTT	4	15188506	K	1	1	1	2	24053	additional well-performing markers from screen	Crassostrea virginica	C4_15188506	NA	NA	f	4_15188506	T
Affx-1247752437	AX-575358450	AATGGGAAAGTGTCGCACCAATCTAGGTTAGG[G/T]AAATTTTTTCAATGTACAAACATTACCCATTATTT	4	15190122	K	0	1	1	2	25791	additional well-performing markers from screen	Crassostrea virginica	C4_15190122	NA	NA	f	4_15190122	F
Affx-1236809447	AX-563911770	TCTTGTGGTTGACAGACAGACTGATATAGCATTGT[C/T]ACACATCAGACCAATCCATTCAGTTTGTATACTGT	4	15191749	Y	1	1	1	2	4009	content of Axiom_OysterCV	Crassostrea virginica	C4_15191749	NA	NA	t	4_15191749	T
Affx-1247752477	AX-575358481	GCACGCAGTTAGCTCAAGCAATTCTTGGCTTTGGG[A/G]GAAACTTTTGATAAACCTCTGGGCCCTGTTTTTCG	4	15193566	R	1	1	1	2	24894	additional well-performing markers from screen	Crassostrea virginica	C4_15193566	NA	NA	f	4_15193566	T
Affx-1247752579	AX-563030985	CTGCACTTGTTTTGATTGTGGGTGTTGCTGATTGG[A/C]CAAAGAACTATATTTAGAACATA	4	15205243	M	1	1	1	2	4012	content of Axiom_OysterCV	Crassostrea virginica	C4_15205243	NA	NA	t	4_15205243	F
Affx-1236809507	AX-563911829	GGATTCAAGTTTGTTCAAATGAAGGGCGAACGGAT[A/G]GATGGACGCTGGACGCCAATCGATCAGAAAGATTC	4	15206880	R	0	1	1	2	25946	additional well-performing markers from screen	Crassostrea virginica	C4_15206880	NA	NA	f	4_15206880	F
Affx-1247752607	AX-563911832	GTCGACAAATTGGGCTACCTTTTGCCATTAA[A/C]GGGTTGAAACAGTCAACAAAGATTGTTTTCC	4	15207685	M	1	1	1	2	24487	additional well-performing markers from screen	Crassostrea virginica	C4_15207685	NA	NA	f	4_15207685	F
Affx-1247752629	AX-567316597	GTTGATGAAGATGGACCTTGTCACTATTGGCAACA[A/C]AGCGGATACGATGGGTCCTGGCGGAGCGATGAATC	4	15209485	M	1	1	1	2	3014	content of Axiom_OysterCV	Crassostrea virginica	C4_15209485	LOC111128578	cholecystokinin receptor type A-like	t	4_15209485	T
Affx-1246552335	AX-576896851	GGAATGTAGAAGCTTCACCAGGGAAGAG[A/G]ATGTTCTTTCCGATTAAAAAAATAAATCACATCCT	4	15210920	R	1	1	1	2	22768	additional well-performing markers from screen	Crassostrea virginica	C4_15210920	NA	NA	f	4_15210920	F
Affx-1247752669	AX-575358624	AAATAGCGAATACATTTTCTTGGAAGCACCATTTA[C/T]AGAAACATGATAAATGCTTTTATTATTAACCTCGC	4	15213323	Y	0	1	1	2	25759	additional well-performing markers from screen	Crassostrea virginica	C4_15213323	NA	NA	f	4_15213323	T
Affx-1247752725	AX-575358669	GTAAAAATTTGCCCCATCCTTTCCAATTTGTATAA[A/G]AGTACATGTTATTCTACAATGCGAAATATTTCCGA	4	15217679	R	1	1	1	2	23217	additional well-performing markers from screen	Crassostrea virginica	C4_15217679	NA	NA	f	4_15217679	T
Affx-1247752733	AX-563031032	CTTGATATTCAAGGTTTTGTCATTCATCATTTTCT[C/T]TTGTCAGTCACAAAGTGAGTGGACTTGTCTTACA	4	15218470	Y	0	1	1	2	26776	additional well-performing markers from screen	Crassostrea virginica	C4_15218470	NA	NA	f	4_15218470	F
Affx-1247752743	AX-567316677	AGATCTTTTCCGTGCCAAAGAGGTTGTAACCCTGG[A/G]CACGGGGGATTCAATGTATGAGAAGTATCTAAACT	4	15219265	R	1	1	1	2	25117	additional well-performing markers from screen	Crassostrea virginica	C4_15219265	NA	NA	f	4_15219265	F
Affx-1247752748	AX-563911870	ACCTGTCTCGGGTAGTACACCCCCTGAGGATTCC[G/T]AAGTTCAATGGTAAACGTCCTTATTTTGTCCATGC	4	15219665	K	1	1	1	2	3016	content of Axiom_OysterCV	Crassostrea virginica	C4_15219665	LOC111128080	arrestin domain-containing protein 2-like%2C transcript variant X1	t	4_15219665	T
Affx-1236809550	AX-563031038	CGTCTGCTTATTAGCATCGTAGTTTACGATGAAAT[C/T]CCAAACCGTGCAAGTTTCTGGTGTGTTCAATGTCG	4	15220200	Y	1	1	1	2	4011	content of Axiom_OysterCV	Crassostrea virginica	C4_15220200	NA	NA	t	4_15220200	F
Affx-1247752762	AX-575358699	AGATATCATTAGTTCTCGATAAA[C/T]CAATAGCCATGTAGTCTCATCCATAGTCACGTTTT	4	15220991	Y	1	1	1	2	24243	additional well-performing markers from screen	Crassostrea virginica	C4_15220991	NA	NA	f	4_15220991	F
Affx-1247752772	AX-567316700	ATTTGTAAATATCATTTTAGTTTTCACTCC[C/T]GTAATATTCCATGCATTGCATCATTTTCTCCATCT	4	15221795	Y	1	1	1	2	25066	additional well-performing markers from screen	Crassostrea virginica	C4_15221795	NA	NA	f	4_15221795	T
Affx-1247752790	AX-567316714	GTTTCTTTATGTCTATACAACGTTAGAGTAAAGTT[A/G]GTTCCGCACCATAGAAATGACTTATATCTCCATAC	4	15224864	R	1	1	1	2	21823	additional well-performing markers from screen	Crassostrea virginica	C4_15224864	NA	NA	f	4_15224864	T
Affx-1247752799	AX-567316722	ATTTTCTGATGGTTAGAATAGGGCTAATCACACTT[A/G]CAGGATGTTTTAAAAGGTAATATCGT	4	15226893	R	1	1	1	2	24847	additional well-performing markers from screen	Crassostrea virginica	C4_15226893	NA	NA	f	4_15226893	T
Affx-1247752825	AX-575358750	GCGACATGGTAAATGGATACAACTGCAGGTGTTTG[A/G]ATGGTTTTACTGGTTCCCGATGCGAAACCATTAGT	4	15230079	R	1	1	1	2	3012	content of Axiom_OysterCV	Crassostrea virginica	C4_15230079	LOC111129354	neurogenic locus notch homolog protein 2-like	t	4_15230079	T
Affx-1247752858	AX-575358777	AACAAATACATGACCAAAC[A/G]TACATACATACATGTCAATGTTACGGTGCCCACCA	4	15233190	R	1	1	1	2	24451	additional well-performing markers from screen	Crassostrea virginica	C4_15233190	NA	NA	f	4_15233190	T
Affx-1247752918	AX-575358824	GAAGGTAATATCTGAACTT[G/T]TTTAGTGTTACATTACTGTTTCGCTAGTATTACCC	4	15241075	K	1	1	1	2	24923	additional well-performing markers from screen	Crassostrea virginica	C4_15241075	NA	NA	f	4_15241075	F
Affx-1247752951	AX-575358852	AAGTGCCTACACATCTCAACAGTCCTAGCTACGCC[C/T]CTGCTAATGTTATGATTATCAATAGTTCAACTACA	4	15246574	Y	0	1	1	2	25566	additional well-performing markers from screen	Crassostrea virginica	C4_15246574	NA	NA	f	4_15246574	T
Affx-1247752983	AX-567316869	TGTATATCATCTTCCATGAAACATCGCGCTGTGTT[A/G]CAATACACTTTACTTATCCTGC	4	15249086	R	1	1	1	2	4010	content of Axiom_OysterCV	Crassostrea virginica	C4_15249086	NA	NA	t	4_15249086	F
Affx-1247752994	AX-575358885	TCCTGGTTATACTAGGCATTTTGTGCATTACTCGT[C/T]TCGTCTGCATGAACATATTTTCCGTAACAAAGCCC	4	15249969	Y	0	1	1	2	26259	additional well-performing markers from screen	Crassostrea virginica	C4_15249969	NA	NA	f	4_15249969	F
Affx-1247753002	AX-563911910	ACAAAAACATTTCACTACACACTCTTAAGCAGGTT[A/G]GTACCGATCTAACGGCTATCGTCTACATACAA	4	15250780	R	1	1	1	2	25256	additional well-performing markers from screen	Crassostrea virginica	C4_15250780	NA	NA	f	4_15250780	F
Affx-1247753011	AX-567316891	AAAAAGAGAAAAAATTGACAGTGCGCCACATACAG[C/T]TACCGGGAGACCTGAAAAAATGTCTCGAAGTTCAA	4	15251629	Y	0	1	1	2	26970	additional well-performing markers from screen	Crassostrea virginica	C4_15251629	NA	NA	f	4_15251629	F
Affx-1246552337	AX-576896852	ATGCAT[C/T]GATCAATATTATATCTGTTTAACATTTTAATAATT	4	15251694	Y	1	1	1	2	20285	additional well-performing markers from screen	Crassostrea virginica	C4_15251694	NA	NA	f	4_15251694	F
Affx-1246552339	AX-576896854	TTAAGATTTTTTTTTATTTTCTTAATGAATCATCC[C/T]TACATTTGATGTGGAGTTTCAGAATTTGAAAATGA	4	15252257	Y	1	1	1	2	3015	content of Axiom_OysterCV	Crassostrea virginica	C4_15252257	NA	NA	t	4_15252257	F
Affx-1245029498	AX-575712574	AGAGAACTAAGAGATAATGGATGTGATCCCGATGA[C/T]CCGGAGTCAAGACTTTTAAAACTTAGATTACCCAT	4	15252456	Y	0	1	1	2	26511	additional well-performing markers from screen	Crassostrea virginica	C4_15252456	NA	NA	f	4_15252456	F
Affx-1247753022	AX-575358909	ATGACTTGGGGGTCCCATCTGGCTTTCCATAATAT[A/G]CAGTTAAACTTAAGTCAAAGTTGTAAATTTGTAGT	4	15253667	R	1	1	1	2	3013	content of Axiom_OysterCV	Crassostrea virginica	C4_15253667	NA	NA	t	4_15253667	T
Affx-1245029501	AX-575712577	CATACCGGGTATATCTATT[A/G]GAGCCAATACCTGCAAAGTAGTTAAATTACTGTGT	4	15259893	R	1	1	1	2	3012	content of Axiom_OysterCV	Crassostrea virginica	C4_15259893	LOC111129352	endoplasmic reticulum aminopeptidase 1-like%2C transcript variant X2	t	4_15259893	T
Affx-1247753114	AX-575358981	GGACCTTGGTTTTTTGTTTTTTGGGTTTTTTTGGT[A/G]GTCTTATCCGAAAGATCGCCCCATATATTCATAAT	4	15286021	R	1	1	1	2	24716	additional well-performing markers from screen	Crassostrea virginica	C4_15286021	NA	NA	f	4_15286021	F
Affx-1247753132	AX-567316992	GTATAACGATTTACAAAAGGAGAACATTGTGTCCA[C/T]AAATTATGGACTGTTTAAGGAAAATTCTTAAAGAA	4	15294245	Y	1	1	1	2	22893	additional well-performing markers from screen	Crassostrea virginica	C4_15294245	NA	NA	f	4_15294245	T
Affx-1247753144	AX-567317002	TGTGAAAAAATCATAAGAGATGCATGTAGAATACA[C/T]ATGACAGTAATTTAAATTTTGTTTTTCCCGTTGTT	4	15296855	Y	1	1	1	2	4012	content of Axiom_OysterCV	Crassostrea virginica	C4_15296855	NA	NA	t	4_15296855	T
Affx-1245029511	AX-570220923	GTTAGATTTCAACAAATCTGAACTATCTACTATCT[C/T]TGCTTCAAGTACCTGCCAAGCAGTGCACCATCCCG	4	15297792	Y	0	1	1	2	26030	additional well-performing markers from screen	Crassostrea virginica	C4_15297792	NA	NA	f	4_15297792	F
Affx-1247753176	AX-575359032	TTTTTTGTGTTTTGACAACA[C/T]ATTGATTCTGTATTTACTTGAAGTTGAGCATCACA	4	15300399	Y	1	1	1	2	23372	additional well-performing markers from screen	Crassostrea virginica	C4_15300399	NA	NA	f	4_15300399	T
Affx-1245029517	AX-570220929	CCCTGACATGTCCAGTGGATGAAGGATGGATTGCA[C/T]AGACCACAAATTACATTCGATAGACATATACAG	4	15303656	Y	0	0	1	2	26810	additional well-performing markers from screen	Crassostrea virginica	C4_15303656	NA	NA	f	4_15303656	T
Affx-1247753232	AX-563912069	ACAATGGACATAGAGAATTTAGCCTTCATGGCTGG[C/T]TCATCAAAGCATGGGAAGGCTTGGCGTGCTG	4	15304464	Y	0	1	1	2	25598	additional well-performing markers from screen	Crassostrea virginica	C4_15304464	NA	NA	f	4_15304464	F
Affx-1247753245	AX-563031240	ATCTAGTTTTTTAAAGATCAACTTTTGCAATTTCT[G/T]GGCATACATGTAATTTCATGACTTACCTAACCA	4	15305302	K	1	1	1	2	4008	content of Axiom_OysterCV	Crassostrea virginica	C4_15305302	NA	NA	t	4_15305302	T
Affx-1247753283	AX-567317113	AATGTATTATAATAAGTTTTATGTCAATAGTTGAT[G/T]AATTATGCTGCATGTCTATACTTTTCTCACATATT	4	15334166	K	1	1	1	2	3012	content of Axiom_OysterCV	Crassostrea virginica	C4_15334166	NA	NA	t	4_15334166	F
Affx-1247753286	AX-567317116	GTTGTAGTTTGTACGAAATTACTCCAGAATGAAAC[A/C]CACCATCCCTGAGGGAGCTTTGCTTGGGGTAGGCA	4	15334441	M	1	1	1	2	3015	content of Axiom_OysterCV	Crassostrea virginica	C4_15334441	LOC111127791	adenosine kinase-like	t	4_15334441	T
Affx-1247753291	AX-567317120	ATAAACCTGCCGTGTTAAGAATTCTACAACATGCC[A/G]CTGAAAATGACAAAGTTGTGATCATGAATCTACAT	4	15334995	R	1	1	1	2	24362	additional well-performing markers from screen	Crassostrea virginica	C4_15334995	NA	NA	f	4_15334995	F
Affx-1247753297	AX-567317125	AATGTGGCTCTTATGCAGCAAGAGAAGTCATTCAA[A/C]ACTATGGCTGCAATTTCCCTGAAAAGCCAAATTTT	4	15335433	M	1	1	1	2	3014	content of Axiom_OysterCV	Crassostrea virginica	C4_15335433	LOC111127791	adenosine kinase-like	t	4_15335433	T
Affx-1236809804	AX-563912119	TTTGATATTATTCTTGATTATTTGCTTGTTTGATT[A/G]AGGTTGTGACCTAATTTGCCTTATTGAAATTTTGT	4	15335824	R	0	1	1	2	25969	additional well-performing markers from screen	Crassostrea virginica	C4_15335824	NA	NA	f	4_15335824	F
Affx-1247753320	AX-567317143	ATTTCCTGTTTACATTGTGACATTCTTGGTAGTGA[C/T]GATTTATGTACATTCAGATGTAGTTTC	4	15337512	Y	1	1	1	2	3011	content of Axiom_OysterCV	Crassostrea virginica	C4_15337512	NA	NA	t	4_15337512	T
Affx-1247753331	AX-575359151	TAGTGGCTGCTAGCTTCAGCCTGGTGATTCTAACA[A/G]TACTACATTCTGAATGACAATTGCAAGGTTCCCCC	4	15344084	R	1	1	1	2	23386	additional well-performing markers from screen	Crassostrea virginica	C4_15344084	NA	NA	f	4_15344084	T
Affx-1247753368	AX-567317181	TCGCACAAGCTTGTTTATTGTTAGGAACACTTTAC[C/T]AGGCGAGTAGTTGGTCTCTGGGCCTCTTGTTCTTT	4	15348353	Y	0	1	1	2	26745	additional well-performing markers from screen	Crassostrea virginica	C4_15348353	NA	NA	f	4_15348353	T
Affx-1236809823	AX-563031309	TTGAACACTTCGCCATTTTTCTGGTCTGACCAAAT[C/T]TCAGTAGTCAAAACAAAGACGATACGTCTGTAGCC	4	15349239	Y	1	1	1	2	25344	additional well-performing markers from screen	Crassostrea virginica	C4_15349239	NA	NA	f	4_15349239	F
Affx-1247753394	AX-575359196	TCCAAGGGTTTCCGAGGGTACCGCGAAAGGTTAGG[A/G]AACTCTCTGTGCCACCGATACTGCATGTGTAAGTG	4	15350340	R	1	1	1	2	3014	content of Axiom_OysterCV	Crassostrea virginica	C4_15350340	LOC111128669	uncharacterized LOC111128669	t	4_15350340	T
Affx-1247753437	AX-567317239	ATTGATAGTGATAACTTTCCAAGTTGCTCAGACAA[C/T]TGGATTTGTGGGTCGCTGGTTCAAATCCTTATAAC	4	15353520	Y	0	1	1	2	26551	additional well-performing markers from screen	Crassostrea virginica	C4_15353520	NA	NA	f	4_15353520	F
Affx-1247753444	AX-575359239	TTTCCCGAAACTTGCAAATTGGTATCCATTTG[A/G]ATGATTTTTGTTCCGCGATGGGTCCACTTTACCTA	4	15353956	R	1	1	1	2	3012	content of Axiom_OysterCV	Crassostrea virginica	C4_15353956	LOC111128670	uncharacterized LOC111128670	t	4_15353956	F
Affx-1247753468	AX-567317267	GTGAATGGATCTGGAACGGTACACGGGAGCTCTAA[C/T]CTGGCTCCGATTTGGAACTCTGGAAAAAATTACAA	4	15356652	Y	1	1	1	2	3014	content of Axiom_OysterCV	Crassostrea virginica	C4_15356652	LOC111128670	uncharacterized LOC111128670	t	4_15356652	T
Affx-1247753479	AX-575359269	TGTAATCAATGTTCACTCTCTTTATAGATGTGTGT[A/G]AATATTATTATCCTACTCTAAGATACCATCCCTTT	4	15357330	R	1	1	1	2	23197	additional well-performing markers from screen	Crassostrea virginica	C4_15357330	NA	NA	f	4_15357330	F
Affx-1244924899	AX-575654908	AAAATGCTACAACAATTGACTTTATTTTTGTTTTT[A/G]CATGTACTATACTACATGGTCAATTTATAGGTCGA	4	15358542	R	1	1	1	2	3015	content of Axiom_OysterCV	Crassostrea virginica	C4_15358542	NA	NA	t	4_15358542	F
Affx-1244924900	AX-568223657	CTATACTACATGGTCAATTTATAGGTCGATCGTTA[A/G]ACGTTTTCATATTAAACATTTACATTGCACCAAAA	4	15358584	R	1	1	1	2	3013	content of Axiom_OysterCV	Crassostrea virginica	C4_15358584	NA	NA	t	4_15358584	F
Affx-1247753521	AX-575359304	AAACGCACCAAATAATACGTTGCTTTCTTAATGCT[C/T]TTGTTCAGGAATAAACGCACACATTTGAATTCCAC	4	15360924	Y	1	1	1	2	24260	additional well-performing markers from screen	Crassostrea virginica	C4_15360924	NA	NA	f	4_15360924	F
Affx-1247753530	AX-567317320	CAAGAATTTTACCTCAACAAAGCCCGTGGCTAATC[G/T]TGTTTTCTTTTTTCTAATAAATTCTAACAATAACA	4	15361838	K	0	1	1	2	26098	additional well-performing markers from screen	Crassostrea virginica	C4_15361838	NA	NA	f	4_15361838	F
Affx-1247753532	AX-567317322	TGAGGGCAATTCAAATACAACCTTGGTGTGTAAAG[C/T]AGTGTCTCGCGCGTCTCTGATTCTATCGCCACTGT	4	15362803	Y	0	1	1	2	25993	additional well-performing markers from screen	Crassostrea virginica	C4_15362803	NA	NA	f	4_15362803	F
Affx-1247753537	AX-567317327	GTCGGAAGCGAATTTAAAAAAGGGCGGATAAACCA[A/G]CAAAACACTAATATCCTAATTTTCAATG	4	15363622	R	0	1	1	2	26301	additional well-performing markers from screen	Crassostrea virginica	C4_15363622	NA	NA	f	4_15363622	F
Affx-1247753542	AX-567317330	AGCCAAAATGATTGAACTCGCGTACAATAGCGAGG[A/C]TGTATTTTAATCTCAGCAGACT	4	15365195	M	1	1	1	2	20482	additional well-performing markers from screen	Crassostrea virginica	C4_15365195	NA	NA	f	4_15365195	F
Affx-1247753558	AX-567317341	CCCTGTGGGTATATAGGCCTAATATAACCAATACC[A/G]TGCGCAACGTATGAAAAGGGCCGGTGTATTTATAG	4	15367936	R	1	1	1	2	25123	additional well-performing markers from screen	Crassostrea virginica	C4_15367936	NA	NA	f	4_15367936	F
Affx-1247753592	AX-567317367	AATCTATAGAGCCTGTTACAAATAGAGATGAATAA[A/T]ATGAATATAAAATTACACAAAATTAAATAGTGTAT	4	15370410	W	1	1	1	2	3010	content of Axiom_OysterCV	Crassostrea virginica	C4_15370410	LOC111131782	hemicentin-1-like%2C transcript variant X2	t	4_15370410	T
Affx-1247753607	AX-567317377	ATATTAGTAAGTATCACGCGATCACACAGAAAGTA[G/T]TTTAAAATTTTCACTTAGGTAGTTTATTATTTGTG	4	15371286	K	1	1	1	2	25442	additional well-performing markers from screen	Crassostrea virginica	C4_15371286	NA	NA	f	4_15371286	F
Affx-1244924901	AX-568223706	AGTGTAAAGCATTTTTTCGATTATGAACAATTCA[A/G]AAGTTTTGATTGATAACTATTATTATATTTGATAA	4	15371540	R	1	1	1	2	3015	content of Axiom_OysterCV	Crassostrea virginica	C4_15371540	NA	NA	t	4_15371540	F
Affx-1247753628	AX-567317392	CTTTCGCCATCCGTAGATGGAGTTATCTAGGGACA[G/T]CCTCCCGTCGCTGACCGAGACCGTGTCGGGGGGAC	4	15373040	K	1	1	1	2	23327	additional well-performing markers from screen	Crassostrea virginica	C4_15373040	NA	NA	f	4_15373040	F
Affx-1247753652	AX-567317412	CCCATAGGAGAACAATTGGCCAGGTTTAGGTGGAT[A/G]TTATATGCCATGCCTATTGTTCTAGGGAACCA	4	15374852	R	1	1	1	2	3015	content of Axiom_OysterCV	Crassostrea virginica	C4_15374852	LOC111131782	hemicentin-1-like%2C transcript variant X2	t	4_15374852	F
Affx-1247753673	AX-567317430	TTTTTTTAACTATAGCACCAATTGGTATGCAAATA[A/C]AAGATGAAGACTTTCGTACGATAAAATTTGAAAGT	4	15376536	M	1	1	1	2	24612	additional well-performing markers from screen	Crassostrea virginica	C4_15376536	NA	NA	f	4_15376536	T
Affx-1245029547	AX-570220944	GATCAACGTAAGTTTGAGTATTAAAACTACCAATA[C/T]CATCACACTGATGAAGAAATAT	4	15382102	Y	0	0	1	2	25586	additional well-performing markers from screen	Crassostrea virginica	C4_15382102	NA	NA	f	4_15382102	T
Affx-1247753753	AX-563912207	GAGTGATTTTTTTAGTGTCAGAATCCGCACTAAC[A/G]GTTTGCAATACGATTTTTAACCCTCTCCCGAGGAC	4	15382924	R	0	1	1	2	26794	additional well-performing markers from screen	Crassostrea virginica	C4_15382924	NA	NA	f	4_15382924	T
Affx-1245029548	AX-575712612	TGCTCTCAGTTTTCTTTGTCAGTATATATCTGCAT[A/G]TTGTCAAATTTAAAGAAGCCTTTCACATTACGTAT	4	15383721	R	0	1	1	2	27135	additional well-performing markers from screen	Crassostrea virginica	C4_15383721	NA	NA	f	4_15383721	T
Affx-1247753769	AX-563031386	ACCGTAGAGACCAACACTTAAAACTTAGTTTACTG[A/G]CAAAAAGAGATCTAAACATCTGCCT	4	15384540	R	1	1	1	2	24578	additional well-performing markers from screen	Crassostrea virginica	C4_15384540	NA	NA	f	4_15384540	F
Affx-1246552343	AX-574118449	ATTATCATATGCCTCCAGCATTTAGTGGAACAACT[C/T]GCCATTAGTTTTGCTACACAAAACATATGTCATCG	4	15386187	Y	0	1	1	2	27355	additional well-performing markers from screen	Crassostrea virginica	C4_15386187	NA	NA	f	4_15386187	T
Affx-1236809911	AX-563912224	AATTCTTGTATTAGTACATGTATGAGTGTTCCGAG[A/G]GTAAACATCGTTCATTTGAAAGAAATAAAAAAACA	4	15387045	R	0	1	1	2	26806	additional well-performing markers from screen	Crassostrea virginica	C4_15387045	NA	NA	f	4_15387045	T
Affx-1246552345	AX-574118451	CTAAACGCTTTACATGCTGCCAACTAGTGATAGAC[C/T]AAAGTAATTAATTAATTAATAGTGAATTATTTTGT	4	15387969	Y	1	1	1	2	3017	content of Axiom_OysterCV	Crassostrea virginica	C4_15387969	NA	NA	t	4_15387969	F
Affx-1247753802	AX-563912227	AATTACGCGTATGAACTTTTTGCTTATCTTTTACC[A/G]CATCTTTTCTTACACTTTCTATGTTATTTCGTT	4	15388101	R	1	1	1	2	23133	additional well-performing markers from screen	Crassostrea virginica	C4_15388101	NA	NA	f	4_15388101	T
Affx-1236809917	AX-563912230	CCTCTATTTTCGTCAGCAGCTGATCATTGTGTTTG[C/T]ATTGTCGGTGAAAAAACTGGGTAAAAAGCCGACGT	4	15388811	Y	0	1	1	2	26688	additional well-performing markers from screen	Crassostrea virginica	C4_15388811	NA	NA	f	4_15388811	T
Affx-1247753839	AX-567317552	ATTGTGGTGTTGGAGCGCTAATTCTAGCAATAGTA[A/G]AGACACTTCAAGTACATAAAATTCTACAAAGAAGT	4	15392264	R	1	1	1	2	3015	content of Axiom_OysterCV	Crassostrea virginica	C4_15392264	NA	NA	t	4_15392264	T
Affx-1247753858	AX-575359563	ATAAATACGGTCATCATCTGGAATGCTCATTTGTT[C/T]GGATTTAAGAATAGGTGAATGGTTTTGCGAACCAA	4	15394926	Y	0	1	1	2	26227	additional well-performing markers from screen	Crassostrea virginica	C4_15394926	NA	NA	f	4_15394926	T
Affx-1247753862	AX-567317570	GAGCGAACAAAGCAAAGTTTGAAAACAAGCAGATG[A/C]GACCTGCAATACAAGGGAGTTTTAACGGTATTTAA	4	15395726	M	1	1	1	2	21893	additional well-performing markers from screen	Crassostrea virginica	C4_15395726	NA	NA	f	4_15395726	T
Affx-1236809956	AX-563031442	ATTTTAATTTTTCTTGATTTGTTATGCAGATAATG[C/T]TATAAAACCTGTCCGTTATATATTTCTTTATGGCA	4	15396542	Y	0	1	1	2	25612	additional well-performing markers from screen	Crassostrea virginica	C4_15396542	NA	NA	f	4_15396542	T
Affx-1236809982	AX-563912294	ATCACAACAAACGTGGCACGTAAAGATCCCTCCCT[A/G]CTCAAAGACTCTAAGCAATTAGCAAAGGCCAGCAT	4	15402487	R	1	1	1	2	4011	content of Axiom_OysterCV	Crassostrea virginica	C4_15402487	NA	NA	t	4_15402487	T
Affx-1247753943	AX-575359630	GTGTTTCAGACCTTCCTTCAGA[A/T]TCAGAACAAGGTAAGCAAATGTTGACCCATACAGA	4	15403958	W	1	1	1	2	3014	content of Axiom_OysterCV	Crassostrea virginica	C4_15403958	LOC111131115	hemicentin-1-like%2C transcript variant X1	t	4_15403958	F
Affx-1247753975	AX-567317656	GAGGCTGGTTTCCGAGGAATGTTGGTGATTTATAC[A/G]TCGTCTCTCGGGGATCGTCCAATCAAATTTCAAAC	4	15407278	R	0	1	1	2	26000	additional well-performing markers from screen	Crassostrea virginica	C4_15407278	NA	NA	f	4_15407278	T
Affx-1245029572	AX-570220963	ACAATTTTGACATCTTTTGGGGAAATAGAAAAACT[A/G]CGACTTGCGAGAAGGATGTACAGGTGCAGCTATTG	4	15408095	R	1	1	1	2	24141	additional well-performing markers from screen	Crassostrea virginica	C4_15408095	NA	NA	f	4_15408095	T
Affx-1236810009	AX-563912321	GGGTTTTATTTTTATGGTGGTAATTTCCGATCCTC[C/T]TTGGAATTGGTTTCTGCATTTAGTATTTTTCATAA	4	15409712	Y	0	1	1	2	25848	additional well-performing markers from screen	Crassostrea virginica	C4_15409712	NA	NA	f	4_15409712	T
Affx-1236810021	AX-563912333	AACAACTTCACTGAAGGTTTTGTCCCGCGAAAAGC[A/G]GAAAATATCATCAGCTGATCCGCTCATTAGAGGCT	4	15417046	R	1	1	1	2	23546	additional well-performing markers from screen	Crassostrea virginica	C4_15417046	NA	NA	f	4_15417046	T
Affx-1247754127	AX-575359774	ACCCGCGTTAATTGGTTAT[A/G]TATTTTTTCCTGCAGTGTTCGCCATTTTATACCCC	4	15426139	R	1	1	1	2	19945	additional well-performing markers from screen	Crassostrea virginica	C4_15426139	NA	NA	f	4_15426139	T
Affx-1247754147	AX-575359787	CTGTGTACGCAGTGATTCTGGATGAA[A/C]CGGTATAACAGCAATTTTTTTAAATGATGTTTTGT	4	15427893	M	1	1	1	2	24481	additional well-performing markers from screen	Crassostrea virginica	C4_15427893	NA	NA	f	4_15427893	T
Affx-1247754194	AX-567317827	TGTCTTATAGCAAGAGAAATAACATAACTTGTATG[C/T]GTGTTGGAAATATAACATTTTGC	4	15432375	Y	0	1	1	2	25542	additional well-performing markers from screen	Crassostrea virginica	C4_15432375	NA	NA	f	4_15432375	T
Affx-1247754204	AX-575359833	TGTTGCGGGTTAACATCTTCCGGTAGTTCTTTTTT[C/T]AGCAGGTCTTTGTACGAATATTTCGTCTTCCCCAC	4	15433175	Y	1	1	1	2	23260	additional well-performing markers from screen	Crassostrea virginica	C4_15433175	NA	NA	f	4_15433175	T
Affx-1245029591	AX-570220975	CTTCCGTCGAAAACTCGTATCTATAGCAACAAGAA[A/G]AAATCAAAACAGTCATTTTTA	4	15435820	R	1	1	1	2	4009	content of Axiom_OysterCV	Crassostrea virginica	C4_15435820	NA	NA	t	4_15435820	T
Affx-1247754260	AX-567317878	TCCGGAAGTGTGTCTGACGACCACAGCTCGTTCTT[C/T]TTGGCCACCGTCCTCCTGTCTCGTCTGGAGAA	4	15436857	Y	1	1	1	2	3015	content of Axiom_OysterCV	Crassostrea virginica	C4_15436857	LOC111131028	advillin-like%2C transcript variant X2	t	4_15436857	F
Affx-1247754283	AX-575359893	TCCTCAGGGGTTGTATTTCC[A/G]GGCCTTTGACAAGGGATCTGGTCTGAGTACTGGGT	4	15438256	R	0	1	1	2	26290	additional well-performing markers from screen	Crassostrea virginica	C4_15438256	NA	NA	f	4_15438256	T
Affx-1236810049	AX-563912361	GACTGTAGTCTTGGGTTTGGATTCAATATACCTGT[C/T]AATAATTAACAGGTAGACTATTTACTGTGACATAT	4	15439056	Y	0	1	1	2	25968	additional well-performing markers from screen	Crassostrea virginica	C4_15439056	NA	NA	f	4_15439056	T
Affx-1247754319	AX-567317925	TACCTGATAGATTATATAAATATCTATAGAGATTA[C/T]ACATTAAGTCAGATTGCTTAGCTCTGGTAGTAAGA	4	15441569	Y	1	1	1	2	3013	content of Axiom_OysterCV	Crassostrea virginica	C4_15441569	NA	NA	t	4_15441569	T
Affx-1247754329	AX-575359930	GTTTGAGTCTTCTAATGGGATTCAAGAGAGTGAAT[C/T]ACTTAGTGAATATCAAACAATCTAGTTGTACACAG	4	15442383	Y	0	1	1	2	26063	additional well-performing markers from screen	Crassostrea virginica	C4_15442383	NA	NA	f	4_15442383	T
Affx-1247754337	AX-575359936	TAAAGCAAACAATGCCTTGATACCTCAATGTCTGC[A/C]TATTTCAAAGAGATAAACATTTTATCTGTTCTCGG	4	15443238	M	1	1	1	2	25094	additional well-performing markers from screen	Crassostrea virginica	C4_15443238	NA	NA	f	4_15443238	T
Affx-1236810061	AX-563031547	AGAGCCGATACAATGATATTAACCGGTTGCTTATA[C/T]GGGAATCTATTAGAAGTGTACACGAGTCTAAGACC	4	15444104	Y	0	1	1	2	26664	additional well-performing markers from screen	Crassostrea virginica	C4_15444104	NA	NA	f	4_15444104	T
Affx-1247754353	AX-567317952	TGGATGGTGCCGGATTAAGTCACAGAGAGTCATAA[A/G]AGAGAAGTGGCGCTGTAGGGGTGAGAGAAAATAGT	4	15444942	R	1	1	1	2	24755	additional well-performing markers from screen	Crassostrea virginica	C4_15444942	NA	NA	f	4_15444942	T
Affx-1247754386	AX-575359978	CCAATGGTGCATGAAATAGAGGCGCTGATTTGCGG[A/C]GGTCTGAAACAAAGAAAAATGTCTCTACTTACAAT	4	15448050	M	1	1	1	2	3012	content of Axiom_OysterCV	Crassostrea virginica	C4_15448050	LOC111131028	advillin-like%2C transcript variant X2	t	4_15448050	T
Affx-1236810074	AX-563912386	TAATCAAAGTAATACCCCATTTCTATAGAGCCCCT[C/T]TACCGACAGCGATAGTCTTGTGTGAACATTCCGAA	4	15448546	Y	1	1	1	2	23664	additional well-performing markers from screen	Crassostrea virginica	C4_15448546	NA	NA	f	4_15448546	F
Affx-1247754416	AX-567318003	GTCTTACTTTGGGTTCGTCTTCATCAAGATGACAG[A/C]CTTCATCAGCAAGATGAGGGGGTCTGGGGAGGAGG	4	15450384	M	1	1	1	2	25519	additional well-performing markers from screen	Crassostrea virginica	C4_15450384	NA	NA	f	4_15450384	T
Affx-1247754451	AX-575360030	GCATTTTCTGGTGACTCATAGAGACATTTCTGCAG[A/G]AAGGATTTGGCCAATTCCCAGTTGTCATGCAGAAG	4	15453672	R	0	1	1	2	26069	additional well-performing markers from screen	Crassostrea virginica	C4_15453672	NA	NA	f	4_15453672	T
Affx-1247754457	AX-567318035	CTTTAGATCAATGTCTGACCTTTGGAAAAGAGACG[A/C]CTTGGCTCCGTCGACGTCTCCGAACTTGTATGCCA	4	15454216	M	1	1	1	2	3016	content of Axiom_OysterCV	Crassostrea virginica	C4_15454216	LOC111131294	tetratricopeptide repeat protein 37-like%2C transcript variant X3	t	4_15454216	T
Affx-1236810089	AX-563031574	CCAAACTTTTCGTAGATAATAATAGCTTGGGAGTA[C/T]TCCCCAAGCTTACTGTAGTAATGACAAAAAAGAAG	4	15455313	Y	0	1	1	2	26117	additional well-performing markers from screen	Crassostrea virginica	C4_15455313	NA	NA	f	4_15455313	T
Affx-1247754497	AX-567318064	TACTCAAATCTCAGAAGAAATATTTGGAGATGTCT[C/T]GCAAAGTGTGCATATATTAAGGGTT	4	15456995	Y	1	1	1	2	3014	content of Axiom_OysterCV	Crassostrea virginica	C4_15456995	NA	NA	t	4_15456995	T
Affx-1247754528	AX-563912409	TGAGGTACAAGTACCTTGTGAGATG[C/T]TGCAAGGCATCCTGGCAGTTTAGTTTGGCTC	4	15459679	Y	0	1	1	2	26255	additional well-performing markers from screen	Crassostrea virginica	C4_15459679	NA	NA	f	4_15459679	T
Affx-1247754580	AX-575360124	TTGTTTTTAATGATAATTCTTTTCTTTCCTTGCAA[G/T]ATTATTACCTCTACTTCATCTGCTCTATTTAATTT	4	15464604	K	1	1	1	2	23261	additional well-performing markers from screen	Crassostrea virginica	C4_15464604	NA	NA	f	4_15464604	T
Affx-1247754608	AX-567318144	TCTGAGGAACCTTTATTCTGAAAATGGGAAA[A/G]GTAACATGTATCTAAGAGCAGCTAGAAAATATTGG	4	15466322	R	0	1	1	2	25652	additional well-performing markers from screen	Crassostrea virginica	C4_15466322	NA	NA	f	4_15466322	T
Affx-1247754617	AX-567318152	GAATTTAACAGTACACGCACATCAGCATCAGCACT[A/C]AAACAAAAGCAGATATAAATGTGACT	4	15467196	M	1	1	1	2	24993	additional well-performing markers from screen	Crassostrea virginica	C4_15467196	NA	NA	f	4_15467196	T
Affx-1246552347	AX-574118453	GTCCGTCATTGTTCTCTTTAAGTGAAGAAAATCGC[C/T]ACCAATTATTTACCATTTAAAATGTATGTTCATTG	4	15471201	Y	1	1	1	2	22830	additional well-performing markers from screen	Crassostrea virginica	C4_15471201	NA	NA	f	4_15471201	T
Affx-1247754684	AX-575360199	CTTAATTTTAACCATGTACATACAGTCACGGTAAT[A/G]TGATCCTTGGTCAGTGAATTCAACGTTACTTAATA	4	15472091	R	0	1	1	2	26189	additional well-performing markers from screen	Crassostrea virginica	C4_15472091	NA	NA	f	4_15472091	T
Affx-1247754715	AX-567318225	TGTAGACCACTTCGTCAATACACAGTCTGTTTCTA[A/G]GATGATGTTTATGGATGTTGAACATAGA	4	15474592	R	1	1	1	2	3012	content of Axiom_OysterCV	Crassostrea virginica	C4_15474592	LOC111131522	deleted in malignant brain tumors 1 protein-like%2C transcript variant X3	t	4_15474592	T
Affx-1245029626	AX-570221000	ACATGTAGTTGGACTTCTGAGTGATCAAAGAGTAT[A/G]TTTGCACTTCATGATGGAGTAATATATGTTAAAA	4	15475655	R	1	1	1	2	24173	additional well-performing markers from screen	Crassostrea virginica	C4_15475655	NA	NA	f	4_15475655	F
Affx-1247754741	AX-567318246	AATCATGGCGGCACCATATAAACAATTTTAAACGG[C/T]ATACGAGAAGGGGCATCTTAACAATCCCCAGACC	4	15476555	Y	1	1	1	2	25078	additional well-performing markers from screen	Crassostrea virginica	C4_15476555	NA	NA	f	4_15476555	T
Affx-1247754772	AX-567318271	TTGTAGAGTTGAAGTTGCTTGCGTGTTGCAATTCC[C/T]GTTGCCACTGTTTCTGTTGCGTTGA	4	15479277	Y	1	1	1	2	23380	additional well-performing markers from screen	Crassostrea virginica	C4_15479277	NA	NA	f	4_15479277	T
Affx-1247754806	AX-575360291	AAGTGAAGAAAATAAAAATGTCATGAATAAGTACC[A/G]TTGTGATCAGTGTCATCATTAGCCCGACAATAGTT	4	15481820	R	1	1	1	2	25401	additional well-performing markers from screen	Crassostrea virginica	C4_15481820	NA	NA	f	4_15481820	T
Affx-1247754815	AX-567318305	AGAAAAAAACATGTACATTGCCGATATGAATTGTG[G/T]ATCATTATACATGTATAAGCATTGGATCCACAGGC	4	15482709	K	1	1	1	2	24685	additional well-performing markers from screen	Crassostrea virginica	C4_15482709	NA	NA	f	4_15482709	T
Affx-1247754828	AX-575360310	AATGAAGATATGCTCCGTAATCAGCT[C/T]TACGCATCTTAATTGCATACCACTACATTTTTGTG	4	15484140	Y	0	1	1	2	26571	additional well-performing markers from screen	Crassostrea virginica	C4_15484140	NA	NA	f	4_15484140	T
Affx-1247754848	AX-575360324	ATCCTTGGTCTGTTTTTTCTGAACCTTTTTGGTAT[C/T]GGTAAGGCCAATGAACTTATAGTTCTGTTTTTAAG	4	15485812	Y	0	1	1	2	26446	additional well-performing markers from screen	Crassostrea virginica	C4_15485812	NA	NA	f	4_15485812	T
Affx-1247754886	AX-567318358	TTTGTCTATTTATTAATCCGGCATATTTACAACCC[A/G]TCAGCCTAATTCTTTTTATAAAATA	4	15489116	R	1	1	1	2	25179	additional well-performing markers from screen	Crassostrea virginica	C4_15489116	NA	NA	f	4_15489116	T
Affx-1247754937	AX-575360392	TATACAAGAACACTGATAATGTAAATGCATGAAAT[C/T]GGACGAAGTGACGCTCTAAAGTAGTCCAATTCAAA	4	15493521	Y	0	1	1	2	25943	additional well-performing markers from screen	Crassostrea virginica	C4_15493521	NA	NA	f	4_15493521	T
Affx-1247754956	AX-575360408	AACTGGTTTACATTCAAATCATGAACGTCACAC[A/G]TGAGCGGAGTAGACTTTCTTCTTTCGAAACCACGT	4	15495651	R	1	1	1	2	3013	content of Axiom_OysterCV	Crassostrea virginica	C4_15495651	LOC111131523	E3 ubiquitin-protein ligase TRIM33-like	t	4_15495651	T
Affx-1245029650	AX-575712688	GAAACCGTTGGAGAGGAAGTGAATTAT[A/C]GGTAAACATGAGAAAACATTCCGTTCAAAATGAAT	4	15497812	M	1	1	1	2	3015	content of Axiom_OysterCV	Crassostrea virginica	C4_15497812	NA	NA	t	4_15497812	T
Affx-1247754985	AX-575360435	TGAATGTTAAATTGTTTTTTTCTGACACGAACAGC[C/T]ATTGTTCATTGACAACATGACCAGATTTATCGATA	4	15498657	Y	1	1	1	2	24738	additional well-performing markers from screen	Crassostrea virginica	C4_15498657	NA	NA	f	4_15498657	T
Affx-1247754994	AX-575360441	TCAAAGTGAACCACTCGCAACTCTCGGCCA[C/T]TCTCCTTGGTTTTGTTCAGAACTTCATAAGCATAA	4	15499823	Y	1	1	1	2	3014	content of Axiom_OysterCV	Crassostrea virginica	C4_15499823	LOC111131363	uncharacterized LOC111131363	t	4_15499823	T
Affx-1247755011	AX-575360453	TTATAGGAAATTTTCTTTTCCGTAGCTCGAAACAT[A/G]TGCACATGTACCTTTCGTAAAGCTTTGACTGT	4	15501296	R	0	1	1	2	26782	additional well-performing markers from screen	Crassostrea virginica	C4_15501296	NA	NA	f	4_15501296	T
Affx-1247755041	AX-575360475	ACATCCGCTGGAAAGGATTGACCCTCCTTAAAATG[C/T]TATGGTAAGTTTGATGGGTTCCAGTGACAGTGAAA	4	15503988	Y	1	1	1	2	3015	content of Axiom_OysterCV	Crassostrea virginica	C4_15503988	LOC111131363	uncharacterized LOC111131363	t	4_15503988	T
Affx-1236810211	AX-563031696	CATGCAATTAGAGAAGAAGTCCGTTATTTATATAC[C/T]TAGTTAATGAATTTCTTAATTAATGATCTTATTAT	4	15504930	Y	1	1	1	2	24092	additional well-performing markers from screen	Crassostrea virginica	C4_15504930	NA	NA	f	4_15504930	T
Affx-1247755120	AX-567318539	GTATTTGAAGTTGTCGATCCTCTGTATCTGTCAAA[A/C]ACGCGACCAAAACTGCACGC	4	15511827	M	1	1	1	2	25323	additional well-performing markers from screen	Crassostrea virginica	C4_15511827	NA	NA	f	4_15511827	T
Affx-1247755163	AX-567318574	CTTCTTCTACCAGAGCTAGGACTAACCATGGCGTT[C/T]CTTAGAACTGGACTTCGGGCCA	4	15517188	Y	1	1	1	2	21764	additional well-performing markers from screen	Crassostrea virginica	C4_15517188	NA	NA	f	4_15517188	F
Affx-1236810237	AX-563031722	CAATCAGGGAAGACCTTTCCAACTATCAATCCTGC[A/G]ACAGGGGAGGTAATCTGTGAAGTCGCCGAGGGAGA	4	15519095	R	1	1	1	2	3015	content of Axiom_OysterCV	Crassostrea virginica	C4_15519095	LOC111130419	aldehyde dehydrogenase%2C mitochondrial-like	t	4_15519095	T
Affx-1247755202	AX-567318602	ATAGAAAGAGATCGTGTTTACATCACAGTAGGTAT[C/T]TTATTCATAGATTAATGATT	4	15520603	Y	1	1	1	2	24198	additional well-performing markers from screen	Crassostrea virginica	C4_15520603	NA	NA	f	4_15520603	F
Affx-1245029668	AX-575712704	TTCATTTATAAAATGTTAAAATTCA[C/T]CCACACTTGTATAATATTTTCCCAGTTGATAAAGT	4	15522237	Y	0	1	1	2	25712	additional well-performing markers from screen	Crassostrea virginica	C4_15522237	NA	NA	f	4_15522237	T
Affx-1247755263	AX-567318643	GAGCGAGCAAAGAAGAGGACTGTGGGTAATCCATT[C/T]GATGCCTCCAATGAACAGGGCCCACAGGTAAGGCT	4	15525815	Y	0	1	1	2	26967	additional well-performing markers from screen	Crassostrea virginica	C4_15525815	NA	NA	f	4_15525815	T
Affx-1247755272	AX-575360643	GTCTTTGCTGATGTTAAAGA[C/T]GAAATGAAAATTGCTGAAGAAGAGGTAAGGGGGAA	4	15526257	Y	1	1	1	2	3016	content of Axiom_OysterCV	Crassostrea virginica	C4_15526257	LOC111130419	aldehyde dehydrogenase%2C mitochondrial-like	t	4_15526257	T
Affx-1247755280	AX-575360650	TGTACATGTCTGTGTAGATTTTTGGCCCAGT[A/G]CAGTCCATCTTGAAGTTTAAGTCAATGGATGAGTT	4	15526612	R	0	1	1	2	25637	additional well-performing markers from screen	Crassostrea virginica	C4_15526612	NA	NA	f	4_15526612	T
Affx-1247755299	AX-567318671	GGACAAGAGTTTGTAGTACCTAATATGAAGTGAAA[G/T]TTGGGGCATGCAAGAATTTCCTCACTGCGATATAC	4	15528792	K	1	1	1	2	4012	content of Axiom_OysterCV	Crassostrea virginica	C4_15528792	NA	NA	t	4_15528792	T
Affx-1247755345	AX-567318705	AAACATCTACATAATACAGTCATCATCAAGCAGCA[C/T]CAAATGGTACAGCGTCCAAACTGTAACTTCCGTGT	4	15533192	Y	0	1	1	2	26266	additional well-performing markers from screen	Crassostrea virginica	C4_15533192	NA	NA	f	4_15533192	T
Affx-1247755382	AX-575360727	TTCATTTTTGAAGGAATAGTTAAAAGAGTTACCAT[G/T]ATCAAAATCCTCTTGTACGAAGCATCATTGAAATT	4	15536578	K	0	1	1	2	26374	additional well-performing markers from screen	Crassostrea virginica	C4_15536578	NA	NA	f	4_15536578	T
Affx-1247755398	AX-567318746	GGGTCAGTTCGATTACAATGCATTGATGCACGCCA[A/C]TCGCTAATCCATCCACACCGTTGATCGTTATGAAG	4	15538231	M	0	1	1	2	26584	additional well-performing markers from screen	Crassostrea virginica	C4_15538231	NA	NA	f	4_15538231	T
Affx-1247755405	AX-567318752	ACTGCTTGCACAGGAGAAGGTATTCAAAGCTTGTG[G/T]CCATATTGATATTTCCTGTCGCGAAAGAGACGGCT	4	15539024	K	0	1	1	2	27040	additional well-performing markers from screen	Crassostrea virginica	C4_15539024	NA	NA	f	4_15539024	T
Affx-1247755419	AX-567318761	TTAAGAGTAAGCGATCTCTCTGTAACGTTGATGGA[A/C]ATATTTCGGAATTTGGTAGGTCTACCCGGCCAATA	4	15539855	M	1	1	1	2	3016	content of Axiom_OysterCV	Crassostrea virginica	C4_15539855	LOC111127951	uncharacterized LOC111127951%2C transcript variant X1	t	4_15539855	F
Affx-1247755420	AX-575360757	CGGAATTTGGTAGGTCTACCCGGCCAATATAGGTT[C/T]CCATGATCTCCGAACATATTTGGAAATATCCGTTC	4	15539897	Y	1	1	1	2	3014	content of Axiom_OysterCV	Crassostrea virginica	C4_15539897	NA	NA	t	4_15539897	F
Affx-1247755432	AX-575360767	AATAAAAGACCCCGAGTAATCTCTTGCTCTGAATT[C/T]TCCAACCCCCCTATCACTGTGTAATTGTAGGACTT	4	15540853	Y	1	1	1	2	25059	additional well-performing markers from screen	Crassostrea virginica	C4_15540853	NA	NA	f	4_15540853	F
Affx-1236810274	AX-563031759	TAACAATTGACAAAGAACTTCAAAAGCAGAAAAAC[A/G]CATTTAGTCCGTGTTTAATGTTTTTCAGAGTAAAT	4	15542545	R	0	1	1	2	26918	additional well-performing markers from screen	Crassostrea virginica	C4_15542545	NA	NA	f	4_15542545	T
Affx-1247755463	AX-575360791	TAAATATTTTTGAAAATCGGCCATTCTAGGGGACT[C/G]TGCCAAATCTTTATCTGTTTCATGTTTTAAAAA	4	15543359	S	1	1	1	2	3015	content of Axiom_OysterCV	Crassostrea virginica	C4_15543359	NA	NA	t	4_15543359	T
Affx-1247755475	AX-575360800	CTCTCAAAAAAAGAAAAAAGATTGTATTCTTCATC[C/T]TCGTATTATAGATTTATGGATAAGCTAAAAATAAA	4	15544390	Y	1	1	1	2	4006	content of Axiom_OysterCV	Crassostrea virginica	C4_15544390	NA	NA	t	4_15544390	F
Affx-1247755508	AX-575360827	TGGAGCCTTCAGCTACTGATCAGTTAGTCCATTGT[A/C]ATTTGATGATTTATAATCTAGAATTATTCTTAT	4	15546932	M	1	1	1	2	16969	additional well-performing markers from screen	Crassostrea virginica	C4_15546932	NA	NA	f	4_15546932	F
Affx-1236810305	AX-563912616	TTGAAGTTTTCCTCGTTGCGACGCGAAGTGAGCCC[A/G]TAATGAATCAATAGTTGAGTCCAGATTCATTTTAT	4	15559714	R	1	1	1	2	3012	content of Axiom_OysterCV	Crassostrea virginica	C4_15559714	NA	NA	t	4_15559714	T
Affx-1236810311	AX-563912622	TAAGAAGGTTGAAGTACCCAGTTCGCCTTGAACCC[C/T]TAGATTAACCGCAAACAATAGCCACAAGCGTCATT	4	15560442	Y	1	1	1	2	3016	content of Axiom_OysterCV	Crassostrea virginica	C4_15560442	LOC111131198	uncharacterized LOC111131198	t	4_15560442	T
Affx-1247755631	AX-567318926	TCACTATGTGTTCCCTTTTTAATAGCATTGGAGAA[C/T]CTCCGTTTTGGAAAGGGTACATCTGATTTAAGTTT	4	15561856	Y	1	1	1	2	3015	content of Axiom_OysterCV	Crassostrea virginica	C4_15561856	LOC111131197	carbohydrate sulfotransferase 9-like	t	4_15561856	T
Affx-1245029713	AX-570221060	ATGTCACTTGACAAAGTATCCATCTTACTCACAAC[A/G]TCATATCTGACGTCACAAGCGTGACATAATAGATA	4	15562126	R	0	1	1	2	26586	additional well-performing markers from screen	Crassostrea virginica	C4_15562126	NA	NA	f	4_15562126	T
Affx-1236810319	AX-563031804	CAAGCTTTGATTCCTTTGGAATAAATGATAGTGTC[C/G]AAAGTACTCTATCTGAAATATATAATACAAAAGAG	4	15562781	S	1	1	1	2	3014	content of Axiom_OysterCV	Crassostrea virginica	C4_15562781	LOC111131197	carbohydrate sulfotransferase 9-like	t	4_15562781	T
Affx-1247755698	AX-567318969	GATCGAGATGATAAGGGACGATACTCCGGAAACAC[A/C]ATGACGAAAATAGAAATCGAACTTGTGACAAATTT	4	15568386	M	0	1	1	2	26961	additional well-performing markers from screen	Crassostrea virginica	C4_15568386	NA	NA	f	4_15568386	F
Affx-1247755701	AX-567318971	TCATTTTATTTCTTTATAGCACGGTACTGGAAAGC[G/T]GAAATCCCTCTACTGAATGACAAAATTGATCCGAA	4	15568553	K	1	1	1	2	3016	content of Axiom_OysterCV	Crassostrea virginica	C4_15568553	LOC111131851	carbohydrate sulfotransferase 9-like	t	4_15568553	T
Affx-1247755721	AX-575360986	ACATCGAAAAGACGTAAAATTCAGCGAAGAAAAGC[A/G]TTGGTTGATGCATACAAAAATATATCAAAC	4	15569594	R	1	1	1	2	3014	content of Axiom_OysterCV	Crassostrea virginica	C4_15569594	LOC111131851	carbohydrate sulfotransferase 9-like	t	4_15569594	T
Affx-1247755736	AX-575360995	TATTTGTAATAAATTAAGT[C/T]TGAATGAATGTAGATGCTCATGTACACAGTAAAAA	4	15570953	Y	0	1	1	2	26015	additional well-performing markers from screen	Crassostrea virginica	C4_15570953	NA	NA	f	4_15570953	F
Affx-1247755741	AX-575361000	GGTATGTGACGTCACCAAAGAATTTGGTCCCGTCC[C/T]GGAACTGTCCGTTAAAGTTTTCAATGACGACATTT	4	15571647	Y	1	1	1	2	24767	additional well-performing markers from screen	Crassostrea virginica	C4_15571647	LOC111128305	mammalian ependymin-related protein 1-like	f	4_15571647	T
Affx-1247755755	AX-567319012	TGTTTGTTTGTTTAACCACCTACCGTGATCACTTT[C/T]CCTTCCCACTGCTTCGGTGACTCTGTAATAAACGA	4	15572939	Y	1	1	1	2	3011	content of Axiom_OysterCV	Crassostrea virginica	C4_15572939	LOC111128305	mammalian ependymin-related protein 1-like	t	4_15572939	T
Affx-1246563661	AX-575529195	CTTCACATTTTCAACAGACACCAATATAGCGTTCA[A/G]TTTTCACTGGATATCGGACTACAGGAGAACACTTA	4	15575555	R	1	1	1	2	21912	additional well-performing markers from screen	Crassostrea virginica	C4_15575555	NA	NA	f	4_15575555	T
Affx-1247755802	AX-567319045	ATTTTATTTACATTGTATGGAGCAGCAACATTTCC[G/T]GTCTGCTTCTTGAATAGTCT	4	15577249	K	1	1	1	2	3014	content of Axiom_OysterCV	Crassostrea virginica	C4_15577249	LOC111131461	protein-glucosylgalactosylhydroxylysine glucosidase-like	t	4_15577249	T
Affx-1245029736	AX-575712754	AGTATATTACCTTCTGTCTTTGTCAGACGCTGTGG[A/T]TTTATCCCCACTCACTTTCTCATCCAGGTC	4	15580730	W	1	1	1	2	3013	content of Axiom_OysterCV	Crassostrea virginica	C4_15580730	LOC111131461	protein-glucosylgalactosylhydroxylysine glucosidase-like	t	4_15580730	F
Affx-1247755853	AX-567319086	GTCACCAAAAAGTTTTGTCCAGTGTGACTCTCCAC[A/G]AACATACCTGAGATCATGAATCCCT	4	15580917	R	0	1	1	2	26366	additional well-performing markers from screen	Crassostrea virginica	C4_15580917	NA	NA	f	4_15580917	T
Affx-1247755892	AX-567319119	ACGTTGAAAGGTTTGGCCGCATTGTTAAGTTGACG[G/T]AGAAACTGAATTGAAGCCTTGACTGTATT	4	15583368	K	1	1	1	2	23711	additional well-performing markers from screen	Crassostrea virginica	C4_15583368	NA	NA	f	4_15583368	T
Affx-1247755929	AX-575361144	ATCAAAGTAGTGCGAACCAATACACCGCTTCTGTA[C/T]GAAGTTTTTTGTCACGAAATTGGCTGAGTAGTTAC	4	15586462	Y	1	1	1	2	24920	additional well-performing markers from screen	Crassostrea virginica	C4_15586462	NA	NA	f	4_15586462	F
Affx-1247755960	AX-567319165	TGTTCTGGGTTGCGCCGGGGTACTAATGTTGATAT[C/T]CTTGATGAACACAGCGGGGATTTTAGCGCGATGGC	4	15588425	Y	1	1	1	2	3012	content of Axiom_OysterCV	Crassostrea virginica	C4_15588425	LOC111131462	protein-glucosylgalactosylhydroxylysine glucosidase-like	t	4_15588425	T
Affx-1247756018	AX-575361205	TGTTTCTATGTTTTAGTTGGA[C/T]GGGTATGTAGCGAGAAATTTCAAAAACCAAATGTC	4	15593391	Y	1	1	1	2	3014	content of Axiom_OysterCV	Crassostrea virginica	C4_15593391	LOC111130738	probable cardiolipin synthase (CMP-forming)	t	4_15593391	T
Affx-1247756071	AX-575361243	AGCTCAGGTGAGCTAAAAACAGCTG[C/T]AAGATTCCCAAAGATATAAAACTTCAATCGATCAA	4	15598544	Y	1	1	1	2	25472	additional well-performing markers from screen	Crassostrea virginica	C4_15598544	NA	NA	f	4_15598544	T
Affx-1247756080	AX-567319252	GCATTGAGATGTGTCTTTCAAAGGGGCAGAAAGAA[A/G]GGAAATTTATGAGGAGTGTTCAGTCAATAAAAATA	4	15599355	R	1	1	1	2	24412	additional well-performing markers from screen	Crassostrea virginica	C4_15599355	NA	NA	f	4_15599355	F
Affx-1247756089	AX-567319260	CCAAAACCAATTGGTCAATTTTACTTTTCATAAAG[C/T]ATCTTTGGGTGTATGAAATTAGATTATTTATAAGG	4	15600629	Y	0	1	1	2	26266	additional well-performing markers from screen	Crassostrea virginica	C4_15600629	NA	NA	f	4_15600629	F
Affx-1247756107	AX-567319271	AAGGTTAGCTTTCAGGTCCTCAGGAATTTCTAAGG[A/T]ATTCACCAAGTCCACCACATTTCTTTTGAATCTTC	4	15601867	W	1	1	1	2	3015	content of Axiom_OysterCV	Crassostrea virginica	C4_15601867	LOC111129474	putative ankyrin repeat protein RF_0381	t	4_15601867	T
Affx-1247756108	AX-563031881	GCATTATTCACATTGCAACCTAAGGGAAGCAACAT[A/G]TCAATCACTTCCATGTGATT	4	15602402	R	0	1	1	2	26748	additional well-performing markers from screen	Crassostrea virginica	C4_15602402	NA	NA	f	4_15602402	T
Affx-1245029762	AX-570221096	AAGTAGTCTATGACACCTAGATGCCTGGACCTCAC[A/G]GCATACGACAGGGGAGTTCGGTGGGTTAGTTCTGT	4	15603533	R	0	1	1	2	27557	additional well-performing markers from screen	Crassostrea virginica	C4_15603533	NA	NA	f	4_15603533	F
Affx-1247756121	AX-575361282	CATGATTCAATGGATGACTCTCTAGGTCCTT[G/T]GCACATGTACAGGTCAAATGTGTACCTTAAAAAAT	4	15603794	K	1	1	1	2	3015	content of Axiom_OysterCV	Crassostrea virginica	C4_15603794	LOC111129474	putative ankyrin repeat protein RF_0381	t	4_15603794	F
Affx-1247756148	AX-575361307	ATTTTTGTCTTGTTCGCGCCCCCGCTACTACGTTT[G/T]TCATCGACACATTGAAATTTTGAGAATGTATGTCG	4	15606207	K	1	1	1	2	24491	additional well-performing markers from screen	Crassostrea virginica	C4_15606207	NA	NA	f	4_15606207	T
Affx-1247756178	AX-575361331	CGTCGATAGTATTCCCTCCTAACACGTCCTCAGAC[A/G]TCGTTATATCTCCCACGACAGTCAGTAGAAAAACA	4	15609863	R	0	1	1	2	25648	additional well-performing markers from screen	Crassostrea virginica	C4_15609863	NA	NA	f	4_15609863	T
Affx-1247756181	AX-567319330	CTCCCACTCGGTTCTCGAGCTCAGTCCTATGCTGT[A/G]TTACCTGTGCAGGTAAGCACAACTTCTGGTTATAT	4	15610104	R	1	1	1	2	3013	content of Axiom_OysterCV	Crassostrea virginica	C4_15610104	LOC111129475	sex peptide receptor-like%2C transcript variant X1	t	4_15610104	F
Affx-1246552349	AX-574118455	AATGGCTACAGGTGTGTTTAAGGTTTTGTC[A/G]CAATCAGTATGATATTATTGATTTTGATTTTTAAT	4	15610191	R	1	1	1	2	3016	content of Axiom_OysterCV	Crassostrea virginica	C4_15610191	NA	NA	t	4_15610191	F
Affx-1246552353	AX-576896865	AACTCAGTCTTAATGAGATAGAAAAATGGTACATG[C/T]ATTGATAGAAAAACACATTATTCTGGTTGAGATTG	4	15612827	Y	0	1	1	2	25959	additional well-performing markers from screen	Crassostrea virginica	C4_15612827	NA	NA	f	4_15612827	F
Affx-1246552354	AX-574118459	CCGCATTCTCTCTCAATGAAGCTTAGGACGAGTTT[G/T]CTCGGAGCACCTGCCTCCCGGGGTGAGTAACGTCG	4	15613029	K	1	1	1	2	3016	content of Axiom_OysterCV	Crassostrea virginica	C4_15613029	NA	NA	t	4_15613029	F
Affx-1247756213	AX-575361359	TTTTGTGTTTAATGAAAATGCGCAGTGGCTGCCTT[G/T]CATGCACAATAATTTTTTAAAGAATATAATATATG	4	15613556	K	1	1	1	2	24212	additional well-performing markers from screen	Crassostrea virginica	C4_15613556	NA	NA	f	4_15613556	T
Affx-1246552359	AX-574118462	GCTGAGTGCAAATCCTAATGCTTCTAATCCTAATG[C/T]A	4	15615179	Y	1	1	1	2	3015	content of Axiom_OysterCV	Crassostrea virginica	C4_15615179	NA	NA	t	4_15615179	F
Affx-1247756243	AX-575361381	GATTGTAAGAATGAAATTTTACAGAGTTTTGTCTT[A/G]TATAGTTGTTTACTTCATATGGTAAAACAGACGTT	4	15616077	R	0	1	1	2	27690	additional well-performing markers from screen	Crassostrea virginica	C4_15616077	NA	NA	f	4_15616077	T
Affx-1247756247	AX-567319379	GATTATTTCCGTTCTGTCGCTTCAGAGAGGATGGA[C/G]CCGGACCTAGTAAACAACACGAGGCCACAGACGGT	4	15616554	S	1	1	1	2	3012	content of Axiom_OysterCV	Crassostrea virginica	C4_15616554	LOC111129475	sex peptide receptor-like%2C transcript variant X1	t	4_15616554	F
Affx-1236810474	AX-563912785	AAATGTAAGCATACAACATATAGTCATGCAGGCAC[A/G]AAATATACAGTCAAAACTTTTTTGCATCCAGGACA	4	15620577	R	1	1	1	2	3015	content of Axiom_OysterCV	Crassostrea virginica	C4_15620577	NA	NA	t	4_15620577	F
Affx-1244924902	AX-575654911	TCATTGGCCATTGAAACATGTTCTTGCGTATACTT[G/T]GTGAATGTAACCATTTTCTTCATAAGGGTCCTCAT	4	15620970	K	1	1	1	2	3016	content of Axiom_OysterCV	Crassostrea virginica	C4_15620970	NA	NA	t	4_15620970	F
Affx-1246552362	AX-574118465	TCTTTGTGCCAAGTTTGTGAAACTGGTTCAGTTAT[C/T]A	4	15621644	Y	1	1	1	2	3015	content of Axiom_OysterCV	Crassostrea virginica	C4_15621644	NA	NA	t	4_15621644	F
Affx-1247756309	AX-575361438	TTCTCAGGGGAGATAATAGAGAAAAAGAGAAAATA[C/T]CTTGACATCATTTCAAAACGTTCTTCTCCAAAACC	4	15623671	Y	0	1	1	2	25882	additional well-performing markers from screen	Crassostrea virginica	C4_15623671	NA	NA	f	4_15623671	T
Affx-1236810495	AX-563031980	CCTATTGGGTATCTGCCACATATTGTGTTTTCATA[G/T]TCTTTAAGGTACTGAGAAAATTTAGCTGGGTCCAT	4	15625941	K	1	1	1	2	23757	additional well-performing markers from screen	Crassostrea virginica	C4_15625941	NA	NA	f	4_15625941	T
Affx-1247756336	AX-567319451	TCGATGGACTGCCAGATGTCACCACAACTCTTATC[A/G]TAGAATGTGTATCGGAATCTTTGCCCCCAGTGACA	4	15626612	R	1	1	1	2	3016	content of Axiom_OysterCV	Crassostrea virginica	C4_15626612	LOC111129476	protein MEMO1-like	t	4_15626612	T
Affx-1247756338	AX-575361456	TTGTCTGGCGACAGGGATCCAACCAACAC[A/G]GGAACAATGGTGAACTGTCCACGTCGACTGCAATG	4	15626753	R	0	1	1	2	26077	additional well-performing markers from screen	Crassostrea virginica	C4_15626753	NA	NA	f	4_15626753	T
Affx-1245029782	AX-575712785	CTGTAGGCATGGCCTCCACAAGCTCCACAGTAAAC[A/G]TATCCAGCATGACTGAAAAAAGAGAGGCCTGATGA	4	15628441	R	1	1	1	2	3014	content of Axiom_OysterCV	Crassostrea virginica	C4_15628441	LOC111129476	protein MEMO1-like	t	4_15628441	T
Affx-1236810506	AX-563912817	ACACGATACATCTAGGATCATATTGTTCTTCCTCT[G/T]TGAGTATCTATAATTGTATACATACATATGGGACT	4	15628519	K	0	1	1	2	26004	additional well-performing markers from screen	Crassostrea virginica	C4_15628519	NA	NA	f	4_15628519	T
Affx-1247756375	AX-567319479	TTGATAGCCACTCATCTAACTGACTGCTTAACTCC[C/T]GTCCTGAAATAAAGAAAAAATGATATATTTTTTTT	4	15629343	Y	1	1	1	2	24390	additional well-performing markers from screen	Crassostrea virginica	C4_15629343	NA	NA	f	4_15629343	T
Affx-1247756383	AX-575361493	TAAAAAATTATATCGCTTCTTAAATTCCTGGATCC[A/G]CCACTGCTATATGACAATTAGATAATTAATATACA	4	15630180	R	0	0	1	2	26331	additional well-performing markers from screen	Crassostrea virginica	C4_15630180	NA	NA	f	4_15630180	F
Affx-1247756390	AX-567319493	CAAGTATGGAACGGGCAGTACCGAGTATTTTTCCT[G/T]GGGGTGAGAATGGAGAAGGATCCAATTTTTTTCAA	4	15631388	K	1	1	1	2	25307	additional well-performing markers from screen	Crassostrea virginica	C4_15631388	NA	NA	f	4_15631388	F
Affx-1247756394	AX-575361502	CTAAAATTGGAATTTATTCAGA[A/G]AAGTGAATATTTGTTCTGAAGTTTGCTACCTTCAA	4	15632045	R	1	1	1	2	3017	content of Axiom_OysterCV	Crassostrea virginica	C4_15632045	LOC111129477	RAC-beta serine/threonine-protein kinase-like%2C transcript variant X3	t	4_15632045	F
Affx-1247756396	AX-575361504	TCCCAGTGGGCCAGTTGAAAACTCATGTAAACCCA[C/T]GCTGCCCGGGCTTTATACGTACTAAAATACTGTAG	4	15632257	Y	0	1	1	2	26243	additional well-performing markers from screen	Crassostrea virginica	C4_15632257	NA	NA	f	4_15632257	T
Affx-1247756504	AX-567319580	GACAGAATGTATAACGTCGAGAGCTCGGAGGATCG[C/T]GAGGAGTGGATCAATGCCATTAGAGGGGTGGTGGA	4	15644609	Y	1	1	1	2	3012	content of Axiom_OysterCV	Crassostrea virginica	C4_15644609	LOC111130270	uncharacterized LOC111130270	t	4_15644609	F
Affx-1247756539	AX-563912856	CTTGCTGAACTACTTGAGTGAG[A/G]GAAAACACAACTTGCCTGCAAACTGGACAGT	4	15662131	R	1	1	1	2	3009	content of Axiom_OysterCV	Crassostrea virginica	C4_15662131	LOC111130270	uncharacterized LOC111130270	t	4_15662131	T
Affx-1247756561	AX-575361628	TGGAGATAATTTGAACATATACTGAATACTTGCAT[G/T]GTCAAATAGTGAAATGTCCTCACAAGCAACATGAA	4	15663910	K	0	1	1	2	25906	additional well-performing markers from screen	Crassostrea virginica	C4_15663910	NA	NA	f	4_15663910	T
Affx-1247756586	AX-567319644	AGCTCTAGTACTCATGGTTGAAAATTCATTGGCAA[A/G]ACTAAAGTTTCAGACAGAATTATAGATCGACAGAA	4	15665773	R	1	1	1	2	24933	additional well-performing markers from screen	Crassostrea virginica	C4_15665773	NA	NA	f	4_15665773	T
Affx-1246552364	AX-576896873	TTTCAAGGTATTGGGACAAGAAATTG[A/G]AAAACTTGTGTAAAATATTGCACAATTAACTCTTT	4	15665963	R	0	1	1	2	26910	additional well-performing markers from screen	Crassostrea virginica	C4_15665963	NA	NA	f	4_15665963	F
Affx-1247756609	AX-567319663	TATGGGAGGTGGTGTTGTACACATCTAGGAATCCA[A/G]GAAGTAGGTTAAATTGG	4	15667487	R	1	1	1	2	3016	content of Axiom_OysterCV	Crassostrea virginica	C4_15667487	NA	NA	t	4_15667487	T
Affx-1247756612	AX-575361672	AGCTTCAGATTGACCGAGGGGACAG[A/G]CAGTCGACTTTTGATCCTCAGGGTCACCATCATAT	4	15667580	R	1	1	1	2	3015	content of Axiom_OysterCV	Crassostrea virginica	C4_15667580	LOC111130268	AP-4 complex subunit mu-like	t	4_15667580	F
Affx-1247756632	AX-567319680	TATCGATACATAAAATACCTTGGTGATATCAAATT[A/G]TATGCATATTACTGTACAGAAGAAATATGATTACT	4	15670284	R	0	1	1	2	26065	additional well-performing markers from screen	Crassostrea virginica	C4_15670284	NA	NA	f	4_15670284	T
Affx-1247756658	AX-567319698	TTTACATACATGTACTACCCAACTTCAGGCACTTT[A/C]CTGTATATATTTATATGGCCGAAATATTGCCGATA	4	15673042	M	1	1	1	2	24333	additional well-performing markers from screen	Crassostrea virginica	C4_15673042	NA	NA	f	4_15673042	F
Affx-1236810562	AX-563032047	GGTTGTCTACTTAATCTGGTTAGAACCGGTGTGGA[C/T]TGAATATGAGGCTGTATTTTCTCTGTAGTAGATAG	4	15674251	Y	1	1	1	2	3015	content of Axiom_OysterCV	Crassostrea virginica	C4_15674251	LOC111130268	AP-4 complex subunit mu-like	t	4_15674251	T
Affx-1236810569	AX-563032054	TATTAAATGTCATTAATATGATGGTTTTATTTACA[A/C]AGTATGGTAGGGAATGATGTTCCCCTTGTTGCATC	4	15675395	M	0	1	1	2	26321	additional well-performing markers from screen	Crassostrea virginica	C4_15675395	NA	NA	f	4_15675395	T
Affx-1246552365	AX-576896874	ACTCACCCCAACAGGGATTGAATCAGCAAATTAAA[G/T]CATCTACCAAATAGATACCCCACTAGCACAGTGCT	4	15675793	K	1	1	1	2	22978	additional well-performing markers from screen	Crassostrea virginica	C4_15675793	NA	NA	f	4_15675793	F
Affx-1247756689	AX-575361730	CAGGTGTGATGAGCCACCTTAATCACGAGAATAAT[C/T]TCTGACAAAAATCGGTGTACCTGCAGGCAGGGACC	4	15676496	Y	0	1	1	2	26322	additional well-performing markers from screen	Crassostrea virginica	C4_15676496	NA	NA	f	4_15676496	F
Affx-1236810604	AX-563032089	AGAAATCGTTGAGGAGAAGAGGCAGGTGATATGAG[C/T]AACTCGGACACTCACATACCTGTGGTTAAGGAGGG	4	15680547	Y	1	1	1	2	3015	content of Axiom_OysterCV	Crassostrea virginica	C4_15680547	LOC111130266	RAC-gamma serine/threonine-protein kinase-like%2C transcript variant X4	t	4_15680547	T
Affx-1236810616	AX-563912927	TATGATTAATGAGTCACATATGTTGGAGCTCTATG[A/C]CTTCTGAATTGTCAGCAAAGTCAGCAAACAATATT	4	15683519	M	0	1	1	2	26948	additional well-performing markers from screen	Crassostrea virginica	C4_15683519	NA	NA	f	4_15683519	T
Affx-1246552368	AX-576896877	TCTTTT[A/G]TAGACTGTCAGTTAATGAAACAAGAGAAGCCGAAG	4	15685164	R	1	1	1	2	3014	content of Axiom_OysterCV	Crassostrea virginica	C4_15685164	NA	NA	t	4_15685164	F
Affx-1246552370	AX-576896879	GACAGACTCTGTTTTGT[C/T]ATGGAGTATGTCAATGGTGGAGAACTCTTCTTTCA	4	15687294	Y	1	1	1	2	3015	content of Axiom_OysterCV	Crassostrea virginica	C4_15687294	NA	NA	t	4_15687294	F
Affx-1247756831	AX-567319824	AGTATAAGTCTTATGTTTAACATAAAGTTAGTTTG[G/T]TTTCAAGTCTTGTGTGGAAAATTTCT	4	15688672	K	0	1	1	2	25830	additional well-performing markers from screen	Crassostrea virginica	C4_15688672	NA	NA	f	4_15688672	T
Affx-1245029832	AX-570221148	TATTTATAACTATGTATAGCCCTTTTTCTGCAAGT[A/G]GTGAGCTTGCAGTATAGTTGATATAAACATA	4	15689516	R	1	1	1	2	4011	content of Axiom_OysterCV	Crassostrea virginica	C4_15689516	NA	NA	t	4_15689516	T
Affx-1247756851	AX-567319839	TTGCAGGAGGAAGGATTGAAGTAATGTTTCATGTT[A/C]TTTTAATGTTACTCTGTAGATTGTACATTCATTAA	4	15691143	M	0	0	1	2	26488	additional well-performing markers from screen	Crassostrea virginica	C4_15691143	NA	NA	f	4_15691143	T
Affx-1247756872	AX-575361872	TACTTTAATAGACTGTATAGAGGTTAGTGAAAGTT[C/T]ACCAAATGAATGTGTTGATGGTTGCATTAC	4	15692795	Y	1	1	1	2	24597	additional well-performing markers from screen	Crassostrea virginica	C4_15692795	NA	NA	f	4_15692795	T
Affx-1247756880	AX-563032138	ATGCTACATATTGATGTTCAAGTTGATCACCGTTA[C/T]CCAAGGAAAAGGATATTTTACCTT	4	15693599	Y	0	1	1	2	26769	additional well-performing markers from screen	Crassostrea virginica	C4_15693599	NA	NA	f	4_15693599	T
Affx-1245029839	AX-563912965	AAAAATGCATGGGATACCAAATATATCCCCGA[C/T]GAATTTGCCCGTGAAAACACATTTTTAACACCTCC	4	15693799	Y	1	1	1	2	3016	content of Axiom_OysterCV	Crassostrea virginica	C4_15693799	LOC111130266	RAC-gamma serine/threonine-protein kinase-like%2C transcript variant X4	t	4_15693799	T
Affx-1247756889	AX-567319869	AATAGAAATATGAAGTGTCGATCATGTAATTCTGG[A/G]CTGTCATTTATTTATTTTTGGAAGGGCATATCATT	4	15694452	R	1	1	1	2	3015	content of Axiom_OysterCV	Crassostrea virginica	C4_15694452	NA	NA	t	4_15694452	T
Affx-1246552372	AX-576896880	AAACAATCTGTTTCAAAGTAA[C/T]CTGCAAAAAACAATGGTTCATACGTCCATTTTTAT	4	15695412	Y	1	1	1	2	23276	additional well-performing markers from screen	Crassostrea virginica	C4_15695412	NA	NA	f	4_15695412	T
Affx-1246552373	AX-576896881	GAAACATCCTCTTGAAGTGGTATAA[C/T]GGAATTTACTACAACTAAACACACACAAGCAGTCT	4	15696516	Y	0	1	1	2	25957	additional well-performing markers from screen	Crassostrea virginica	C4_15696516	NA	NA	f	4_15696516	T
Affx-1247756931	AX-575361917	TAGCGTTATCACTGCATGCGTTAGGGCGATGAGTT[A/C]CCATACCTCGTACAAGGATCCAATATCCTAAAATA	4	15700051	M	0	1	1	2	26586	additional well-performing markers from screen	Crassostrea virginica	C4_15700051	NA	NA	f	4_15700051	T
Affx-1247756937	AX-567319910	GCTCCCAGTGAGGCTTCGTTCATCACCAGGTAACC[A/G]CCAAAATCTGAAAACAAGGCCTGGAAACAGACAAG	4	15700451	R	1	1	1	2	3012	content of Axiom_OysterCV	Crassostrea virginica	C4_15700451	LOC111130970	mitochondrial amidoxime reducing component 2-like	t	4_15700451	F
Affx-1247757022	AX-575361992	AGACAAAATTTCAATGAGAAGGCTGTAAAACTCTG[C/T]AAATCGGTTGCTAAATATTTTTGTTGAATGTTTAA	4	15715444	Y	1	1	1	2	24252	additional well-performing markers from screen	Crassostrea virginica	C4_15715444	NA	NA	f	4_15715444	F
Affx-1246552374	AX-576896882	CACATTTTTTTCAAAATTTGTAGAAAAACATCCAG[A/G]AGCAGTCAATTACTTTTAAAAACTGACAATATGG	4	15717021	R	1	1	1	2	3014	content of Axiom_OysterCV	Crassostrea virginica	C4_15717021	NA	NA	t	4_15717021	F
Affx-1246552376	AX-574118473	AGCAGTGTATATTTTGCATTGAATAAACCACTTTC[A/C]TT	4	15718779	M	1	1	1	2	3016	content of Axiom_OysterCV	Crassostrea virginica	C4_15718779	NA	NA	t	4_15718779	F
Affx-1244924904	AX-575654913	A[G/T]TCTACTCCACTTGAATACTGCTGTCTTCCTTTTCT	4	15719242	K	1	1	1	2	3015	content of Axiom_OysterCV	Crassostrea virginica	C4_15719242	NA	NA	t	4_15719242	F
Affx-1247757087	AX-567320028	GAAACACTACTTACGTAAACCTCTGAATCAGTGCC[A/C]ACAAAGTGCTGCAATGCTTCCTTTACCTCATCATG	4	15721514	M	1	1	1	2	3014	content of Axiom_OysterCV	Crassostrea virginica	C4_15721514	NA	NA	t	4_15721514	T
Affx-1247757115	AX-575362056	TGGTTAAATTAAAAGATATCAAATATATC[C/T]GATTGTGTCAATAAGTCTAGCTGGCTGAAT	4	15724260	Y	0	1	1	2	26445	additional well-performing markers from screen	Crassostrea virginica	C4_15724260	NA	NA	f	4_15724260	F
Affx-1236810727	AX-563913037	CTGTTGAATAAAAGGTGACCAGTGCACAATATTTC[G/T]GATCTTCTTCCACGAACTTTGCTGTCAAAGAGAAA	4	15724379	K	1	1	1	2	3013	content of Axiom_OysterCV	Crassostrea virginica	C4_15724379	LOC111129055	inositol-trisphosphate 3-kinase B-like%2C transcript variant X1	t	4_15724379	T
Affx-1247757169	AX-575362097	TACCTGTTTTACGACACAATGAATATTAAAACTCA[A/G]TACCTTATTTCTGACCACATAATGAATGCAATGTG	4	15729310	R	0	1	1	2	26473	additional well-performing markers from screen	Crassostrea virginica	C4_15729310	NA	NA	f	4_15729310	F
Affx-1247757188	AX-575362112	TGAAATAACTGCAACATGCATAGTCTGTGAGTCAT[A/G]GGGTCTAGCTCTTTATCTAATGCAAAGAGGCCAAA	4	15730962	R	0	1	1	2	26487	additional well-performing markers from screen	Crassostrea virginica	C4_15730962	NA	NA	f	4_15730962	F
Affx-1247757205	AX-567320116	AAATCTATCACAAACAGAGCCATGTTGTTCCCTCT[A/G]GATGTATGGATACATTATAGTG	4	15732615	R	1	1	1	2	3012	content of Axiom_OysterCV	Crassostrea virginica	C4_15732615	NA	NA	t	4_15732615	T
Affx-1247757220	AX-575362136	CTTGAAAGTCGTTTGAATCATTGTGTGCCATGAGG[A/G]GGTTTCCGCAACATGGGCCAGAGGATGAAAGAAAA	4	15733449	R	1	1	1	2	25465	additional well-performing markers from screen	Crassostrea virginica	C4_15733449	NA	NA	f	4_15733449	T
Affx-1247757234	AX-567320141	CAATAACACATAGCTGGGAAATCATGGCCACCAAA[A/G]ACAATACCTGATCTGTGTCCACTTTTGCCGGCTCA	4	15735592	R	1	1	1	2	24467	additional well-performing markers from screen	Crassostrea virginica	C4_15735592	NA	NA	f	4_15735592	T
Affx-1247757310	AX-567320202	CTTCTTTACAGGCTGAGTATTTATTGGGAATATTT[G/T]CAGAATGAGTTGATGAGGATGATGAATGTGAACAA	4	15743659	K	1	1	1	2	24249	additional well-performing markers from screen	Crassostrea virginica	C4_15743659	LOC111129055	inositol-trisphosphate 3-kinase B-like%2C transcript variant X1	f	4_15743659	T
Affx-1246552380	AX-576896884	A[A/G]CATCCCACACAATCTTACTAATCAAATGGGTGCCA	4	15744345	R	1	1	1	2	3014	content of Axiom_OysterCV	Crassostrea virginica	C4_15744345	NA	NA	t	4_15744345	F
Affx-1236810792	AX-563913102	AATAAGATATTTATAAATTTTATGACCTGCCACAG[C/T]AGAAAAGAGGTATTAGACACAGATATACTGGTATA	4	15745220	Y	0	1	1	2	25659	additional well-performing markers from screen	Crassostrea virginica	C4_15745220	NA	NA	f	4_15745220	T
Affx-1247757339	AX-567320227	CTCACTTGATTAAATATGAAGTTTTTTATGTAGTT[C/T]AAAATCTATGAACAGTCACTAGTTTTAAAAACAGC	4	15746169	Y	1	1	1	2	4011	content of Axiom_OysterCV	Crassostrea virginica	C4_15746169	NA	NA	t	4_15746169	F
Affx-1247757350	AX-567320235	GTGTCATGAAACTTAGATTATAGTATTATGGCTTC[C/T]AACCCAGTTTGTCTGCCATATGCCTTGGATTTCTT	4	15747027	Y	0	1	1	2	25564	additional well-performing markers from screen	Crassostrea virginica	C4_15747027	NA	NA	f	4_15747027	T
Affx-1245029882	AX-563032313	ATCATAATATATTAATTACAGTGCTTACATCCT[A/G]AAGAAATTTGAATAAGATAAAAATAAAAGATGGAT	4	15751669	R	1	1	1	2	3013	content of Axiom_OysterCV	Crassostrea virginica	C4_15751669	NA	NA	t	4_15751669	F
Affx-1247757458	AX-567320317	TAAACCAATAAGCATGCAGTGATAAGACTTAGATT[A/G]TTAAGATTGTACATTTGTA	4	15755966	R	1	1	1	2	24490	additional well-performing markers from screen	Crassostrea virginica	C4_15755966	NA	NA	f	4_15755966	T
Affx-1236810852	AX-563032337	ACTCACATCATATTTTTCTTTTCGTTTTTCAGTTA[G/T]CCAGAAGCATGACTTACCAAATCAGCAAAATCGTA	4	15762285	K	1	1	1	2	3015	content of Axiom_OysterCV	Crassostrea virginica	C4_15762285	NA	NA	t	4_15762285	T
Affx-1246552381	AX-563032348	TTAGACATTTGATGTCTGTCTGTTTGATTTCAG[C/T]CCCAACCCTTCACCAGTTACATCCCCAATGGCCTC	4	15764667	Y	1	1	1	2	3014	content of Axiom_OysterCV	Crassostrea virginica	C4_15764667	NA	NA	t	4_15764667	F
Affx-1247757538	AX-575362390	CAACAAAACCCTGAACCATGT[A/G]ATGGCGAAGTAGCCTTCCACTTTAACCCTCGTCCC	4	15765491	R	1	1	1	2	3015	content of Axiom_OysterCV	Crassostrea virginica	C4_15765491	LOC111130470	galectin-8-like%2C transcript variant X3	t	4_15765491	T
Affx-1247757539	AX-575362391	GCCGAGTTTTACGACATCAGTTACCAAGACCGTTA[C/T]GTATGTTATGATAGTTACTGTAACAAAAGATG	4	15765781	Y	0	1	1	2	26187	additional well-performing markers from screen	Crassostrea virginica	C4_15765781	NA	NA	f	4_15765781	T
Affx-1247757559	AX-567320396	ATTGGTCTAGATAAATCACCAAATGTCAAACAAAA[A/G]CATGTTACCGTGTTGCAGATTTTCAATCAACTTCA	4	15767405	R	1	1	1	2	23104	additional well-performing markers from screen	Crassostrea virginica	C4_15767405	NA	NA	f	4_15767405	T
Affx-1247757569	AX-567320403	AATGAAAAAATACTTTTCGCAAATCAGAAATGACG[C/T]GGGTAATCAATCAAAGTATTTAAATG	4	15768202	Y	1	1	1	2	24953	additional well-performing markers from screen	Crassostrea virginica	C4_15768202	NA	NA	f	4_15768202	T
Affx-1247757611	AX-567320432	TGTACATTCTGTGAGAGTAAGAACTGATTTTGAAT[A/G]AAACAAAGCCACATTTTAAAATGA	4	15773967	R	1	1	1	2	3008	content of Axiom_OysterCV	Crassostrea virginica	C4_15773967	NA	NA	t	4_15773967	T
Affx-1247757983	AX-567320718	TGAAGGGGGTGGGGTCGAATATTAATTTCTGATCG[C/T]ATCTTTTCATTTTGATAGGAAGATAAA	4	15871536	Y	1	1	1	2	22003	additional well-performing markers from screen	Crassostrea virginica	C4_15871536	NA	NA	f	4_15871536	T
Affx-1245029922	AX-570221219	CGTCTTTGTATTAATGAGTAAAAAGGGAAGAAAAA[A/C]ATTCGAGTGGAGGTACAAACCAACCTACAATTTAC	4	15875149	M	1	1	1	2	3010	content of Axiom_OysterCV	Crassostrea virginica	C4_15875149	NA	NA	t	4_15875149	F
Affx-1247757995	AX-575362740	TCCGTTTAAAGTTTATTTTATTAAAAGAAAATAAT[A/C]ATGCAGTAATTAATACTTACCTTCGAGCAGACGAT	4	15875729	M	1	1	1	2	3015	content of Axiom_OysterCV	Crassostrea virginica	C4_15875729	LOC111130824	serine/threonine-protein phosphatase PP1-beta catalytic subunit-like	t	4_15875729	F
Affx-1246552382	AX-574118476	AAGCCATCGATGTTTAATTCCATATTCGCAGACAT[C/T]CTCACAGAACGATAAATCCTCCCTTGTTTGGAAAT	4	15875805	Y	1	1	1	2	3014	content of Axiom_OysterCV	Crassostrea virginica	C4_15875805	NA	NA	t	4_15875805	F
Affx-1236811063	AX-563032545	AACTGGAAATTGGTGTACATCGAGTATCAGTTCCG[C/T]TGAAACTTATGAAATATCAGACCGCAAGCTTCACA	4	15877264	Y	1	1	1	2	3014	content of Axiom_OysterCV	Crassostrea virginica	C4_15877264	LOC111131471	caveolin-1-like	t	4_15877264	T
Affx-1247758025	AX-567320746	TGTGTTAATTCTAGGAGTGAAGGCTTTGAAGACAG[A/G]AGAATTGTCATTGGAACCAGCTATTATATGCAACC	4	15878918	R	1	1	1	2	3012	content of Axiom_OysterCV	Crassostrea virginica	C4_15878918	LOC111131471	caveolin-1-like	t	4_15878918	F
Affx-1247758026	AX-567320747	CATTGGAACCAGCTATTATATGCAACCAAATGTTA[C/T]AAGGTTTAGGGTTTGTTTGGGGTAATTAGCTTGAC	4	15878962	Y	1	1	1	2	23457	additional well-performing markers from screen	Crassostrea virginica	C4_15878962	NA	NA	f	4_15878962	T
Affx-1247758043	AX-575362774	TGAAAAAAATATATATATTTCCGATTTTGATTTTT[G/T]TGTATTGTAAATGTCAATCATTCAACGAATAGTAG	4	15881973	K	1	1	1	2	25096	additional well-performing markers from screen	Crassostrea virginica	C4_15881973	NA	NA	f	4_15881973	F
Affx-1247758053	AX-567320765	TTACCACTGGTTCTTTTGTTCACTCCGGTTGTATG[A/G]GTGTGCTATCAATAAGCAAG	4	15882852	R	0	0	1	2	26928	additional well-performing markers from screen	Crassostrea virginica	C4_15882852	NA	NA	f	4_15882852	F
Affx-1247758057	AX-567320767	GATTTGGCAGATTTCTTATGTGTTTTTGGTCTTTG[C/T]TGTTTTAAGGGTGTATCAA	4	15883215	Y	1	1	1	2	3013	content of Axiom_OysterCV	Crassostrea virginica	C4_15883215	LOC111127807	leucine-rich repeat-containing protein 74B-like	t	4_15883215	F
Affx-1247758088	AX-567320789	TTGAAAAACCATTCACAATCTAATGAATTCAAGAT[C/T]CTCCGACAGGTGCAAAGTGAATTAAAGATTCATGA	4	15886084	Y	1	1	1	2	4012	content of Axiom_OysterCV	Crassostrea virginica	C4_15886084	NA	NA	t	4_15886084	F
Affx-1236811085	AX-563913394	ATGATGATGATGATGATGATGATGATGATGATGAT[C/T]TTACCAGCAGCTTCTAGCGTTAGAATTCTGTTGGT	4	15887024	Y	1	1	1	2	4009	content of Axiom_OysterCV	Crassostrea virginica	C4_15887024	NA	NA	t	4_15887024	F
Affx-1247758123	AX-567320815	GTCTTCCTCTCGTTTCTTGTTTTTGTTGGACACCC[G/T]TATGACTCGCTTCCTCTCTTGGGGACAACCCAGAT	4	15888722	K	1	1	1	2	3015	content of Axiom_OysterCV	Crassostrea virginica	C4_15888722	LOC111127807	leucine-rich repeat-containing protein 74B-like	t	4_15888722	T
Affx-1236811109	AX-563913418	AACCCAAATCAAATGAATTTTCAGGATTATTGATA[A/G]AGTATTTTACCCTATTTCATCGTTACATTTGCAAT	4	15891287	R	0	1	1	2	25759	additional well-performing markers from screen	Crassostrea virginica	C4_15891287	NA	NA	f	4_15891287	F
Affx-1247758154	AX-567320834	TAACATGCTTTTAAATCCCATCCAATGTCAATGCT[C/T]GGTGATTCAACCGTAGAGATGATAAGTC	4	15892085	Y	1	1	1	2	24237	additional well-performing markers from screen	Crassostrea virginica	C4_15892085	NA	NA	f	4_15892085	T
Affx-1247758204	AX-575362886	ATGAGATTTGCAACAGTCAGTGAATTCCGGGGTAA[C/G]GTCATGGTAGGAATCAGAGAATTTTATGATGCTGG	4	15896512	S	1	1	1	2	3016	content of Axiom_OysterCV	Crassostrea virginica	C4_15896512	LOC111130690	activated RNA polymerase II transcriptional coactivator p15-like%2C transcript variant X1	t	4_15896512	F
Affx-1247758210	AX-566845310	CTGGTACAATGAAATATTGATGAAAAGAAATCCTC[A/C]TTGAT	4	15897345	M	0	1	1	2	26392	additional well-performing markers from screen	Crassostrea virginica	C4_15897345	NA	NA	f	4_15897345	T
Affx-1247758270	AX-575362938	AAGGATATATAAAACTTGCTTGAAAAATTGATATA[A/C]TTTACGTCATGATCAATTTTGAGCTATTATATCTT	4	15903825	M	1	1	1	2	3012	content of Axiom_OysterCV	Crassostrea virginica	C4_15903825	NA	NA	t	4_15903825	T
Affx-1245029965	AX-570221252	AATAACAAGTCACTACAAAACGGCACAACCTGAGA[A/G]AACTGCATGTAATAATTGCATGACCAATTCATTC	4	15915503	R	1	1	1	2	4011	content of Axiom_OysterCV	Crassostrea virginica	C4_15915503	NA	NA	t	4_15915503	T
Affx-1247758371	AX-563032650	TTTTTTTTTTATCTATTTATCATAAAAATGTACGC[A/C]TCTGAGCACTTCGTTTTACTAGTAGA	4	15916522	M	1	1	1	2	24985	additional well-performing markers from screen	Crassostrea virginica	C4_15916522	NA	NA	f	4_15916522	T
Affx-1246552385	AX-576896888	ATAGCCTTTCAATTATAGGTTTCCAACACCCTAAG[A/G]AAGATTTTGACCAAAATTAGTTTAAGGAAGAAATT	4	15917134	R	1	1	1	2	21926	additional well-performing markers from screen	Crassostrea virginica	C4_15917134	NA	NA	f	4_15917134	T
Affx-1247758441	AX-567321044	ATAAATAAACACGTAACAGTGCAGTATTGTGATGC[G/T]CAAAAACAAATAGCCAAACGAAAAACATCAAAGCA	4	15928474	K	1	1	1	2	3013	content of Axiom_OysterCV	Crassostrea virginica	C4_15928474	NA	NA	t	4_15928474	T
Affx-1246552387	AX-576896890	GTACACG[A/G]AAAGCATAGCATGCATGGAGAAGGCTTCACAA	4	15928819	R	0	1	1	2	26327	additional well-performing markers from screen	Crassostrea virginica	C4_15928819	NA	NA	f	4_15928819	F
Affx-1247758453	AX-575363074	GGGTAAAATTCTTGAATGGGAA[C/T]AATAACACCAAATCCAAAATAAAACCCATCAGCGA	4	15929554	Y	0	1	1	2	25678	additional well-performing markers from screen	Crassostrea virginica	C4_15929554	NA	NA	f	4_15929554	T
Affx-1247758466	AX-575363084	ATTTTTTAAAAGACAAACGAGTTTTCCCTGACTGT[A/G]TCGATAGAATGTCGGGTTGAACAGAACAACAAACA	4	15930411	R	1	1	1	2	4012	content of Axiom_OysterCV	Crassostrea virginica	C4_15930411	NA	NA	t	4_15930411	T
Affx-1247758516	AX-567321097	GAAACTCGTATCCGGGATCTACTGTGCTCTTTTGG[C/T]CTGGTTTTCAAAAGTTTACTGTTCA	4	15934118	Y	1	1	1	2	3014	content of Axiom_OysterCV	Crassostrea virginica	C4_15934118	LOC111128854	G-protein coupled receptor 183-like	t	4_15934118	F
Affx-1247758573	AX-567321144	AGACGCATGCATGTCGATAATTTAAATGTAATAAG[C/T]AATTATGGCTTTATTGAGTCAT	4	15940134	Y	1	1	1	2	25075	additional well-performing markers from screen	Crassostrea virginica	C4_15940134	NA	NA	f	4_15940134	T
Affx-1247758597	AX-567321162	CTAACAATTATACTTCGTTTAGCAGAACAACAGCC[A/G]ATGTCAGTAACGACTGAAATAAAGCTATGATATGT	4	15942058	R	0	1	1	2	26872	additional well-performing markers from screen	Crassostrea virginica	C4_15942058	NA	NA	f	4_15942058	T
Affx-1245029992	AX-575712938	AAAATAAAATAGTTTTGGTGCTTCAGTGAAAAAAT[C/T]GACAAGTTGTTTGCGACTTAAAGCCATACGACACA	4	15949102	Y	0	1	1	2	25992	additional well-performing markers from screen	Crassostrea virginica	C4_15949102	NA	NA	f	4_15949102	F
Affx-1246552388	AX-574118478	AGATTACACTATGTACATGTTATATTGAAATGATT[G/T]TGCGTACAACAGTCTTAAAGGTGTTTTTTTCCCGT	4	15952344	K	1	1	1	2	3013	content of Axiom_OysterCV	Crassostrea virginica	C4_15952344	NA	NA	t	4_15952344	F
Affx-1246552390	AX-574118480	ATTGAGCGTGTTTTCTGTTGTTCTCAAGAGAATTC[A/C]AC	4	15952582	M	0	1	1	2	27703	additional well-performing markers from screen	Crassostrea virginica	C4_15952582	NA	NA	f	4_15952582	T
Affx-1247758700	AX-575363261	AC[G/T]TGATGAAATTATAAGGTTATCACGCCCAATCGTAT	4	15952585	K	1	1	1	2	25451	additional well-performing markers from screen	Crassostrea virginica	C4_15952585	NA	NA	f	4_15952585	F
Affx-1247758737	AX-567321261	GCCGTGACGTCAGGCAATAAAAAAATATAGCAACC[G/T]TTATACCCACATGAACTCACAAAAAAGCATCTTAT	4	15958596	K	0	1	1	2	25809	additional well-performing markers from screen	Crassostrea virginica	C4_15958596	NA	NA	f	4_15958596	T
Affx-1247758782	AX-567321297	ACGATCTCAATTTGAAATGCCTTGCATCATCTTTA[A/G]TAGCATTACAGAAACAGATGATATTTCCTTTCATT	4	15962931	R	1	1	1	2	3014	content of Axiom_OysterCV	Crassostrea virginica	C4_15962931	NA	NA	t	4_15962931	T
Affx-1247758830	AX-567321336	GATATTGGAATTTCTGACTATATTTTATTGTTTTC[C/T]GGCACCTTGAATACAGCCGTCACGTTGAATCATCA	4	15967461	Y	1	1	1	2	25091	additional well-performing markers from screen	Crassostrea virginica	C4_15967461	NA	NA	f	4_15967461	T
Affx-1247758837	AX-567321342	TTTAGCATCTTCAACAACCTTGCTTGTCATAGAAG[A/G]CGATTGAATTGAGCGGGTCTCTGG	4	15968273	R	1	1	1	2	24820	additional well-performing markers from screen	Crassostrea virginica	C4_15968273	NA	NA	f	4_15968273	T
Affx-1247758900	AX-567321389	TTGGATTTTTGTAAGATCTTAACGAGACAAACGAC[A/G]GGGATAACCACAGGAGCTTGCTTCAGCAATGAAAA	4	15985661	R	1	1	1	2	23535	additional well-performing markers from screen	Crassostrea virginica	C4_15985661	NA	NA	f	4_15985661	T
Affx-1247758949	AX-567321429	GTTTTGTATTGATTTTTTGGGGTCATATCTGTACC[C/T]ATTTGAAATTAGGACTGCTGTA	4	15994302	Y	1	1	1	2	24535	additional well-performing markers from screen	Crassostrea virginica	C4_15994302	NA	NA	f	4_15994302	T
Affx-1247759019	AX-575363514	CCTTTCCACAACGACTCATAAAACTGCTC[C/T]GAACTTCTTTTCAGTATAACGACATCTCGGTAAG	4	16003084	Y	1	1	1	2	25180	additional well-performing markers from screen	Crassostrea virginica	C4_16003084	NA	NA	f	4_16003084	F
Affx-1247759048	AX-567321513	TATCCTTATAGGTGATGGAATTAACACGACTCAAG[A/G]CAGCGACATTTAAACAGTAATTTGAGTTCT	4	16005584	R	1	1	1	2	24503	additional well-performing markers from screen	Crassostrea virginica	C4_16005584	NA	NA	f	4_16005584	T
Affx-1236811363	AX-563032844	TGATGTCGATTTTCTCGAATGCTTTTGGTTTTAAG[A/G]AATACGATGAGCACAATAGAATTTACTGTTATGAT	4	16006394	R	0	1	1	2	25817	additional well-performing markers from screen	Crassostrea virginica	C4_16006394	NA	NA	f	4_16006394	T
Affx-1236811369	AX-563032850	CATATTACGTCATTATTTTCCATTTGCATGCCAGA[G/T]AGTAATTGAAAAGATTTTTAAAGATTACACTAAAT	4	16007205	K	1	1	1	2	4012	content of Axiom_OysterCV	Crassostrea virginica	C4_16007205	NA	NA	t	4_16007205	T
Affx-1247759105	AX-567321557	TTTTTTTTGTAAATGAAGCCGATCGGCACTATTTT[C/T]TAAAGCCAGACAGGTTGTGTGTTCTGGAGGGGCCA	4	16010658	Y	1	1	1	2	22574	additional well-performing markers from screen	Crassostrea virginica	C4_16010658	NA	NA	f	4_16010658	T
Affx-1245030025	AX-575712964	TCAACGATTAATCGCAATACTTTGTCTCAAATCAT[A/G]CACTAAATAATTTGATTTATATTGATTTCCTAATT	4	16034418	R	0	1	1	2	26939	additional well-performing markers from screen	Crassostrea virginica	C4_16034418	NA	NA	f	4_16034418	T
Affx-1247759208	AX-567321638	GCGATGGTGCTCTATTACTTAAAACTCGTGCTGTG[G/T]CCACGAGAATTTTGAGCATGCTCAAATCAATCGTC	4	16036094	K	0	1	1	2	26878	additional well-performing markers from screen	Crassostrea virginica	C4_16036094	NA	NA	f	4_16036094	T
Affx-1236811409	AX-563913718	AACCCTTAATTTTTTTTCTGTAAGAATTACTATCA[A/G]ACTGGCAAACCGAGGAGACGGTCTTGTCTTATGGT	4	16036895	R	1	1	1	2	24632	additional well-performing markers from screen	Crassostrea virginica	C4_16036895	NA	NA	f	4_16036895	T
Affx-1247759236	AX-575363683	ATTGATTTCTGAGGGAGATTACCTTTTATTGGCGT[A/G]TACATGGAATACTCGAATGACGTGTAAAAAAAAGA	4	16038874	R	0	1	1	2	26464	additional well-performing markers from screen	Crassostrea virginica	C4_16038874	NA	NA	f	4_16038874	F
Affx-1236811420	AX-563032901	ATCAATTTTGCAACTTCCTCTGGACATACATCAGT[C/T]CCTGGAGGTTGTAGCGTACTTCCGTTTGTTACGTA	4	16039720	Y	1	1	1	2	23265	additional well-performing markers from screen	Crassostrea virginica	C4_16039720	NA	NA	f	4_16039720	T
Affx-1247759283	AX-575363727	GGCTTGGGTTGTTCGGAATAAAACGTGTACACTGT[G/T]GATTTCTTTGTCAACGTCTTCCCATTGTGCAACCA	4	16043967	K	1	1	1	2	4012	content of Axiom_OysterCV	Crassostrea virginica	C4_16043967	NA	NA	t	4_16043967	T
Affx-1247759345	AX-575363769	AAAATCAAAATTTTGTTCATG[A/G]CTCGGTCTCAATGACTGTGTTCTTCAATGTTTTAT	4	16048314	R	0	1	1	2	26391	additional well-performing markers from screen	Crassostrea virginica	C4_16048314	NA	NA	f	4_16048314	T
Affx-1244924913	AX-568223879	TGTCTGATACTTTTCGTGTGTACATGTAGCAGAAT[A/G]ACAAACAAAGAAGGACTTATTGAAAAACTAAACTG	4	16049894	R	0	1	1	2	25589	additional well-performing markers from screen	Crassostrea virginica	C4_16049894	NA	NA	f	4_16049894	F
Affx-1244924914	AX-568223916	GAAAAGCTACGATATATCGCTGCCATGAAAACTCA[A/G]GGTCTCCTGACGGTCCATTTGTCTTTAAAACATTT	4	16050698	R	0	1	1	2	26079	additional well-performing markers from screen	Crassostrea virginica	C4_16050698	NA	NA	f	4_16050698	F
Affx-1247759372	AX-575363790	TGATGTACAAAAAGTTTAATTTGA[A/C]CAATTAATAGATAAACGAATAACCAAATGAACAAT	4	16050854	M	0	1	1	2	27095	additional well-performing markers from screen	Crassostrea virginica	C4_16050854	NA	NA	f	4_16050854	T
Affx-1247759373	AX-567321771	GTTTGTTTGCTTTGATGGCGTCTGGATCGATCCAC[C/G]TCAGTCCTGAGTCCTCTAT	4	16051031	S	1	1	1	2	3015	content of Axiom_OysterCV	Crassostrea virginica	C4_16051031	LOC111128465	NT-3 growth factor receptor-like	t	4_16051031	T
Affx-1247759411	AX-575363820	GTGTGTAGACTGTGATGAAAACAGGATAACATTTT[A/G]TTAGGTGTTTCTCCTTCCTTCATGAATAAAATATG	4	16053582	R	1	0	1	2	25060	additional well-performing markers from screen	Crassostrea virginica	C4_16053582	NA	NA	f	4_16053582	T
Affx-1246552393	AX-576896893	AAGAAGCCATTTATCAGAAGCACGTGAATATTTCA[A/C]GTTTTCGATGATTATATACCCCAATCCTTAGGTTA	4	16053660	M	0	1	1	2	26504	additional well-performing markers from screen	Crassostrea virginica	C4_16053660	NA	NA	f	4_16053660	T
Affx-1246552394	AX-574118484	CCTCGTTTGTATGAATTCCCTCATGCAAAGGCCTC[A/C]CAACACCGTGAATGATTGCAGACAACCTTCAGACG	4	16055030	M	1	1	1	2	23104	additional well-performing markers from screen	Crassostrea virginica	C4_16055030	NA	NA	f	4_16055030	F
Affx-1236811482	AX-563913791	AACGCATTACAAACCCAACCCCTTTGAAAATGTAA[C/T]GATTAGAACGAAAAAATAAGATAATACAGATTGTT	4	16056518	Y	1	1	1	2	3010	content of Axiom_OysterCV	Crassostrea virginica	C4_16056518	NA	NA	t	4_16056518	F
Affx-1247759471	AX-567321848	TCTAACTCATTATTCAAAGTTTCTTAACACAAAAT[G/T]TAAACCGGGGACTAGTTTCCATAAACTTTCAAACA	4	16058806	K	1	1	1	2	24921	additional well-performing markers from screen	Crassostrea virginica	C4_16058806	NA	NA	f	4_16058806	T
Affx-1236811497	AX-563032978	TATATCAACAATATTCAAGGCGTTATAGACTTACC[A/G]TAGCAGGTGCATGTAACAGTTGGGGGGTTCGTGCT	4	16061196	R	1	1	1	2	25230	additional well-performing markers from screen	Crassostrea virginica	C4_16061196	NA	NA	f	4_16061196	T
Affx-1247759542	AX-575363926	ATTAAAATGAAACATAACTAAAGCATGATTGGTTA[C/T]TTGCGTTATGCGTAAGCGACTTATGTCTTAATATG	4	16064431	Y	0	1	1	2	26864	additional well-performing markers from screen	Crassostrea virginica	C4_16064431	NA	NA	f	4_16064431	T
Affx-1247759553	AX-567321912	TTAGTTCTCGTAAATAATCAGCACATATTATCGCC[C/T]ACTAAATTGATAAAAACTCTTTGTTTAAGGGAAAT	4	16065269	Y	1	1	1	2	24193	additional well-performing markers from screen	Crassostrea virginica	C4_16065269	NA	NA	f	4_16065269	F
Affx-1247759619	AX-567321965	TCATCTACTTGTTATCACAACATGTGAGTGTTCAA[A/C]ATGATCTGACAAGTCAAAAGAATAGTCAAGAA	4	16091799	M	1	1	1	2	21154	additional well-performing markers from screen	Crassostrea virginica	C4_16091799	NA	NA	f	4_16091799	T
Affx-1247759668	AX-575364025	TACCTGGAGGCCATTATAAAAAAATAATATTTGGC[G/T]ACCGACTCAAAAAGATCAATCAGGTCACCTCGCCT	4	16095412	K	1	1	1	2	24065	additional well-performing markers from screen	Crassostrea virginica	C4_16095412	NA	NA	f	4_16095412	T
Affx-1247759683	AX-567322015	GACAGTTATAATTTATCTGGCGCCAGGTACAGGTG[A/G]ATAAAATAAATTTCTTACCTAA	4	16096292	R	1	1	1	2	25448	additional well-performing markers from screen	Crassostrea virginica	C4_16096292	NA	NA	f	4_16096292	T
Affx-1247759704	AX-567322034	CGCGTATGACGACCTCTTGCATCTGACAACAAACG[A/G]ATAAGATAGTTTTGTTTATTTGAGGTGTCCAGAGG	4	16098021	R	0	0	1	2	26336	additional well-performing markers from screen	Crassostrea virginica	C4_16098021	NA	NA	f	4_16098021	F
Affx-1247759711	AX-563033027	TTCAAATGTGAATTAACCTTTACTATGTGAT[A/G]CATACTAAACAGCATCTTTAGTAAA	4	16098813	R	1	1	1	2	23432	additional well-performing markers from screen	Crassostrea virginica	C4_16098813	NA	NA	f	4_16098813	T
Affx-1247759769	AX-567322085	GGAAACAGACACACTAATGGAATAACGGATGACCA[C/T]CGCCGCACCCTCGGGTGCCATGTACCAGTGCAGAC	4	16105300	Y	1	1	1	2	22725	additional well-performing markers from screen	Crassostrea virginica	C4_16105300	NA	NA	f	4_16105300	T
Affx-1247759774	AX-575364110	TGTCTTAAGCAATAAAGAAATTGATCAATTGTTGC[A/G]CGAGCACAGAAGCGAGCAGATAGACTCATGATTGT	4	16106760	R	0	1	1	2	25923	additional well-performing markers from screen	Crassostrea virginica	C4_16106760	NA	NA	f	4_16106760	F
Affx-1247759829	AX-575364151	ATACTATCACGGAACTGTATCTACTAAGTGATTTC[A/G]AAAATCGAAGCTCTCAATTATCGCAACACGCCAAT	4	16111569	R	0	1	1	2	25917	additional well-performing markers from screen	Crassostrea virginica	C4_16111569	NA	NA	f	4_16111569	T
Affx-1247759837	AX-575364157	AGTAGCTTTAAATTACCTTTGC[A/G]AATATCTAAGCAGTTAATAGCTAATTTGATTATTA	4	16112398	R	1	1	1	2	23769	additional well-performing markers from screen	Crassostrea virginica	C4_16112398	NA	NA	f	4_16112398	T
Affx-1236811586	AX-563913894	TGTGGGCTCTAGGACTTGCTTCTCTAACCATTCTG[G/T]TTTTGTTGTTCCAGCATTTTTCTTACAATGTCCTC	4	16115548	K	1	1	1	2	3014	content of Axiom_OysterCV	Crassostrea virginica	C4_16115548	LOC111130818	growth arrest-specific protein 1 homolog	t	4_16115548	T
Affx-1247759899	AX-563033077	AACCATGACACTGCCTTCATAAATTTCATTTCTTT[C/T]ATTCTGTTTGCTGATAATCACT	4	16117531	Y	1	1	1	2	25442	additional well-performing markers from screen	Crassostrea virginica	C4_16117531	NA	NA	f	4_16117531	T
Affx-1247759926	AX-567322204	CAAATTTCACTTGGGACGATGAGTTTGATGGATCA[A/G]GAAGATAGCATGCTGATCTGGTCTGCTGTGGGGAT	4	16119344	R	1	1	1	2	3014	content of Axiom_OysterCV	Crassostrea virginica	C4_16119344	NA	NA	t	4_16119344	F
Affx-1247759948	AX-563033088	GATAGGTCTGTGCAAATATTAAACCACATTAAGGC[C/T]GGTGTTAACGCCTAGACGACAGCGTG	4	16120999	Y	0	1	1	2	25952	additional well-performing markers from screen	Crassostrea virginica	C4_16120999	NA	NA	f	4_16120999	T
Affx-1247760016	AX-567322275	GTAAACATAGATCTTTACGGCCAATTTTGAGTCAC[C/T]TAATATCACTAGACATGATGAAAATGT	4	16126804	Y	1	1	1	2	23110	additional well-performing markers from screen	Crassostrea virginica	C4_16126804	NA	NA	f	4_16126804	T
Affx-1247760027	AX-575364304	TGCGCTCGCTACTAACCGCTTTGCAGTACTAACAG[C/T]ACTTTGATTATCTTTCACATGAAAAATATGACGTG	4	16130697	Y	1	1	1	2	4012	content of Axiom_OysterCV	Crassostrea virginica	C4_16130697	NA	NA	t	4_16130697	F
Affx-1247760031	AX-567322288	ATAGAAATACAGTTATTTATCATATATTTGCTTGA[G/T]TTTTATGTTTATGCACGTTTATAA	4	16132229	K	1	1	1	2	25096	additional well-performing markers from screen	Crassostrea virginica	C4_16132229	NA	NA	f	4_16132229	F
Affx-1247760058	AX-575364324	TTGGCCCCACTACCCAAAAACCTCTGAGTCAGTTT[G/T]TGCGTAGTTGTAAACCAACGTTAGGTCAACAAAAT	4	16133923	K	1	1	1	2	22951	additional well-performing markers from screen	Crassostrea virginica	C4_16133923	NA	NA	f	4_16133923	T
Affx-1247760088	AX-575364349	GAGAGTAAACGAGAGCTGGAGACGGTTCTGTGGTA[A/G]TTTTCTATCCACGGCAAAAGTCGCCAGAGATAACG	4	16136969	R	1	1	1	2	24396	additional well-performing markers from screen	Crassostrea virginica	C4_16136969	NA	NA	f	4_16136969	T
Affx-1247760105	AX-563913949	TCGTAATGTTTCAGCACCTTCCATTCGGAGTG[C/T]TTGCTCTCACTCAGAACATTTTGAAAAACTATCTT	4	16138583	Y	0	1	1	2	26183	additional well-performing markers from screen	Crassostrea virginica	C4_16138583	NA	NA	f	4_16138583	F
Affx-1236811643	AX-563913950	AGAACATTTTGAAAAACTATCTTTGGGTCCCAGTA[A/G]TTATCAAGCTGGACTTTCTTGCTCTGTCAAATGTA	4	16138631	R	1	1	1	2	3017	content of Axiom_OysterCV	Crassostrea virginica	C4_16138631	LOC111131251	cys-loop ligand-gated ion channel-like	t	4_16138631	F
Affx-1246552396	AX-576896896	ATATGTAGTGGCCCTACTAACCAAGGCCCCAGTCA[A/G]GACTTGTTTCATTCTTTGTCCCTCTGTCGGAGGCC	4	16139049	R	0	1	1	2	27100	additional well-performing markers from screen	Crassostrea virginica	C4_16139049	NA	NA	f	4_16139049	F
Affx-1247760111	AX-575364366	ATGCACTATTGGCCATCGGTCA[A/T]AGGTTTGCTCGACTTTTATTACATCACAAATGATA	4	16139382	W	1	1	1	2	3016	content of Axiom_OysterCV	Crassostrea virginica	C4_16139382	NA	NA	t	4_16139382	T
Affx-1246552397	AX-576896897	T[A/C]TGCATTGAAAACCTAAATACAAACCAGTAATAGTG	4	16140360	M	1	1	1	2	3015	content of Axiom_OysterCV	Crassostrea virginica	C4_16140360	NA	NA	t	4_16140360	F
Affx-1247760152	AX-575364397	GTGTAGCGTACAACGCCCTCTGGTGAGAGATTG[A/G]ACAGGATACATGACGTACATAATGCAGAGGTGCAT	4	16142916	R	0	1	1	2	25796	additional well-performing markers from screen	Crassostrea virginica	C4_16142916	NA	NA	f	4_16142916	T
Affx-1246552399	AX-574118488	AGAAAAGTTTCGTGATTCACAAAAGATTTTGTTTC[A/C]ATCAACGTAGTCGCAACATATGAATTTGTGATGAA	4	16142995	M	1	1	1	2	3017	content of Axiom_OysterCV	Crassostrea virginica	C4_16142995	NA	NA	t	4_16142995	F
Affx-1247760160	AX-575364404	TTATGACGTTTTGTTGTTAATTTTGATTTTGTATC[A/C]TGGCTCATGACGCCTTAGTTCGGATGTCAATTGAA	4	16143725	M	1	1	1	2	3016	content of Axiom_OysterCV	Crassostrea virginica	C4_16143725	NA	NA	t	4_16143725	F
Affx-1247760172	AX-567322397	CAGTTAAGGAAAACGAAAATGCATACGATATATCC[C/T]GACCTGTGAATGTTTCTAGACAGTGAAGTTCTCTG	4	16144625	Y	0	1	1	2	26911	additional well-performing markers from screen	Crassostrea virginica	C4_16144625	NA	NA	f	4_16144625	T
Affx-1247760180	AX-575364418	ATCGTGATAATCGAACCTCAAGCCGACACAATCGT[A/G]TTCGATCTCGTTGATGAAATCGCATTTCTTTGTAA	4	16145455	R	1	1	1	2	4011	content of Axiom_OysterCV	Crassostrea virginica	C4_16145455	NA	NA	t	4_16145455	T
Affx-1246552401	AX-576896900	TTGATGAAATCGCATTTCTTTGTAAAAAGTAGACT[C/T]TTGACATATAGCGACATAAACAATACACTAAGCCT	4	16145501	Y	0	1	1	2	27137	additional well-performing markers from screen	Crassostrea virginica	C4_16145501	NA	NA	f	4_16145501	F
Affx-1236811676	AX-563913983	TGAACGCTCTTAAATAGCGTCACCTGGCGGCCGCA[A/C]AAATGTGGGATGGTCCTATTGTGCGAGTTTTATTA	4	16150011	M	1	1	1	2	24243	additional well-performing markers from screen	Crassostrea virginica	C4_16150011	NA	NA	f	4_16150011	T
Affx-1247760223	AX-575364453	ATAAAAAAACACATGTTGTTCGAGTTGAAAGGGTG[A/G]TCAGTCGAACTGCTAGAAGGAGTCGTCATCACAGC	4	16151288	R	1	1	1	2	3015	content of Axiom_OysterCV	Crassostrea virginica	C4_16151288	NA	NA	t	4_16151288	T
Affx-1247760232	AX-575364461	AAAATAAACAGAGCCAGACATACAAGCACCCATGT[G/T]GTTCAAACTTTAACCTGTGATACAGGCCCTACACC	4	16152087	K	1	1	1	2	25110	additional well-performing markers from screen	Crassostrea virginica	C4_16152087	NA	NA	f	4_16152087	T
Affx-1247760355	AX-575364554	ACCTGAGGCAAGAACCACAAACATATC[C/G]AGGAACTCCTGGAACTCCACAAAGCCACTATTGTT	4	16161769	S	1	1	1	2	3012	content of Axiom_OysterCV	Crassostrea virginica	C4_16161769	NA	NA	t	4_16161769	T
Affx-1247760483	AX-567322635	AAAACTTACTGTAGAATCGACTGACGGGTTTCAGG[A/T]AGTGGTTTGCAGGTGGGGGTGGGTTAGCGAACGGA	4	16175728	W	1	1	1	2	3010	content of Axiom_OysterCV	Crassostrea virginica	C4_16175728	LOC111128315	dual oxidase 2-like%2C transcript variant X4	t	4_16175728	T
Affx-1247760487	AX-575364660	AGGTTTGAGCCCCCTCCCCTTTTAAAAGTTCGGGG[A/G]TGGCTTTTAGTCTCCTTTTCCTCCCATTTTGACCC	4	16176140	R	1	1	1	2	20095	additional well-performing markers from screen	Crassostrea virginica	C4_16176140	NA	NA	f	4_16176140	T
Affx-1247760495	AX-575364668	TCCTCACGCGATAACTGGAATTTTATAGTCTTTTG[C/T]GTGTTCTTTCTACATTGTATTGTTGTACCACAACA	4	16177439	Y	0	1	1	2	26636	additional well-performing markers from screen	Crassostrea virginica	C4_16177439	NA	NA	f	4_16177439	T
Affx-1245030141	AX-570221389	TTTCTTCGAAGTCTGTTGTTTTATTCAAGGAAGTT[G/T]GAGGGTAATGATTGATTTTATCTTGCCGCATTGAA	4	16179074	K	0	1	1	2	27876	additional well-performing markers from screen	Crassostrea virginica	C4_16179074	NA	NA	f	4_16179074	T
Affx-1247760523	AX-567322666	ATGTAGCAACCAGGAAGTCTAAAGATAACAGGCAT[A/G]TATATAATCAAGTGTCCCTGGAATTCTATCTGGTT	4	16179922	R	0	1	1	2	26300	additional well-performing markers from screen	Crassostrea virginica	C4_16179922	NA	NA	f	4_16179922	T
Affx-1246552402	AX-574118490	CCCCAAGATATAAATCCAGGGTTAACATATAAAAT[C/T]GACATGTGCCGTTGTGCTTATTTAGGTGCTTCCCC	4	16180211	Y	0	1	1	2	27169	additional well-performing markers from screen	Crassostrea virginica	C4_16180211	NA	NA	f	4_16180211	T
Affx-1246552403	AX-574118491	GAATTGTGATCCAGGAAGTAAAAAAGTCACGTGAT[C/T]CCCTGTTTGTTTGAGATTAACAGGTATAAACATTA	4	16181180	Y	1	1	1	2	24077	additional well-performing markers from screen	Crassostrea virginica	C4_16181180	NA	NA	f	4_16181180	F
Affx-1247760601	AX-567322726	GTCTCAAGAATTACTTGGCCAATATTAACAAATCT[G/T]TAGGTTAAGGATACAAGAAATTGTAAATTTCATTT	4	16186002	K	1	1	1	2	23434	additional well-performing markers from screen	Crassostrea virginica	C4_16186002	NA	NA	f	4_16186002	F
Affx-1247760612	AX-567322734	TGTGTTTAAGAAAATCATAATAATAGATATGCCCT[A/C]CTTCTCTGAGAGATAGTACATAAAAAGCACGTTTC	4	16186894	M	1	1	1	2	4012	content of Axiom_OysterCV	Crassostrea virginica	C4_16186894	NA	NA	t	4_16186894	T
Affx-1236811767	AX-563033248	GTCAAGGGAAATTCAGAAAGTAGTTTGGAGCTTCC[A/G]GTTGACATGGAAGACGATAAAGGCTTCAACTTCTT	4	16193355	R	1	1	1	2	22817	additional well-performing markers from screen	Crassostrea virginica	C4_16193355	NA	NA	f	4_16193355	T
Affx-1236811772	AX-563033253	CACCATATACAAGGGATGACGATTACAAGGAATGG[A/G]GAGTTTATTTCCGTCACTTAAAGCTGAAGACTATT	4	16194170	R	1	1	1	2	25098	additional well-performing markers from screen	Crassostrea virginica	C4_16194170	NA	NA	f	4_16194170	F
Affx-1247760686	AX-563033270	GTTATAAACTGAATGCACAATAATTTTTACTA[G/T]TTCTATTATTTTGCTTCAAGCTTATATT	4	16195764	K	1	1	1	2	24597	additional well-performing markers from screen	Crassostrea virginica	C4_16195764	NA	NA	f	4_16195764	F
Affx-1247760701	AX-567322797	ACAGATTAAATACAGATTGACATATTTGAATTCGT[G/T]AAATATACCGACTATTATATTTAATTCAAAAGGGA	4	16196752	K	0	1	1	2	26967	additional well-performing markers from screen	Crassostrea virginica	C4_16196752	NA	NA	f	4_16196752	T
Affx-1247760706	AX-563914101	TCTCCAATCCCCAGGGATCGACGACAAAG[C/T]CGGAAGTGTATCGCTTTGTGTGGTACTCTGCCTCC	4	16196931	Y	1	1	1	2	3016	content of Axiom_OysterCV	Crassostrea virginica	C4_16196931	LOC111130147	sodium-dependent proline transporter-like%2C transcript variant X2	t	4_16196931	F
Affx-1247760726	AX-575364832	CACCAAGACAAACTGAAACAGTCAATAATTACTGT[A/G]AAACATGATATCTCAGAATCCTGGAAGAGAAAAAA	4	16198345	R	1	1	1	2	23805	additional well-performing markers from screen	Crassostrea virginica	C4_16198345	NA	NA	f	4_16198345	T
Affx-1247760748	AX-567322832	TGTATGATTTCTGCCGTACATCAAGTGTTTTAAAT[G/T]GATACTTACGATTAGTGCTCCAATCTCCGCAGGTC	4	16201036	K	1	1	1	2	24585	additional well-performing markers from screen	Crassostrea virginica	C4_16201036	NA	NA	f	4_16201036	T
Affx-1247760767	AX-567322845	CTTATCCAAAAATAAACTAAAGTATAAACAAAGCA[A/C]AGAACGATAAAACGGTAGAAACTACA	4	16202719	M	0	1	1	2	25714	additional well-performing markers from screen	Crassostrea virginica	C4_16202719	NA	NA	f	4_16202719	T
Affx-1247760778	AX-567322854	TTCATATATCAACACTTGCTGTTCATCTTGTTAAA[C/T]CCCACGGTTATATTCTAGTTACTATTTCCCATACT	4	16203517	Y	0	1	1	2	26547	additional well-performing markers from screen	Crassostrea virginica	C4_16203517	NA	NA	f	4_16203517	F
Affx-1245030169	AX-570221413	GCACTACGTGCCAAAAACTGTCTGCAATGTACCCA[G/T]GTGTATAGAAATCTTTTCGATGAATT	4	16210816	K	0	1	1	2	25965	additional well-performing markers from screen	Crassostrea virginica	C4_16210816	NA	NA	f	4_16210816	T
Affx-1247760945	AX-567322986	CCATACATGGATGAGAGAAACTTCTGGATATTCCA[A/G]GCAGTGACATTTACATTATTTGCTGTGTC	4	16219642	R	1	1	1	2	3012	content of Axiom_OysterCV	Crassostrea virginica	C4_16219642	LOC111130554	protein JTB-like	t	4_16219642	T
Affx-1247760957	AX-575365015	GAATATTTATAATATAACAATATCTGATTGAATTT[A/G]TATTGAGATTCAGGATTATTCTGTTGGTATGAACT	4	16220573	R	0	1	1	2	25862	additional well-performing markers from screen	Crassostrea virginica	C4_16220573	NA	NA	f	4_16220573	T
Affx-1236811845	AX-563033326	ATAAAATATTCTGTTACGTTGCTATCAGCTCAAAC[A/G]TTCACGAAATTCTTTGATTTAGTTTTCGACTCAGT	4	16225184	R	1	1	1	2	23749	additional well-performing markers from screen	Crassostrea virginica	C4_16225184	NA	NA	f	4_16225184	T
Affx-1247761040	AX-575365077	ATATCTCTCAGTCATATTAACAAAACATCTGCAAC[C/T]GATTAAATCGATTGTGAATGATGGAAAGTAATAGT	4	16232185	Y	1	1	1	2	25528	additional well-performing markers from screen	Crassostrea virginica	C4_16232185	NA	NA	f	4_16232185	T
Affx-1247761051	AX-567323066	ACAGTTTGGTTGGGTTTCCTTGCTTTGTTAACGTG[C/T]CACCTTTTCATACAACTACATGTATAAATTGGCAC	4	16233012	Y	1	1	1	2	4008	content of Axiom_OysterCV	Crassostrea virginica	C4_16233012	NA	NA	t	4_16233012	T
Affx-1247761065	AX-567323074	TACTTGCTTAACAAACATCCCAAACAGCCACGTCA[A/G]AGGTCAAATGCATTTATGCA	4	16234778	R	1	1	1	2	24748	additional well-performing markers from screen	Crassostrea virginica	C4_16234778	NA	NA	f	4_16234778	F
Affx-1247761107	AX-563914172	GGACACCAATTTAAGTACTCATG[A/C]ACTTGATCTTCTACACCTAGCATTTCATGTGTTTA	4	16240351	M	1	1	1	2	25251	additional well-performing markers from screen	Crassostrea virginica	C4_16240351	NA	NA	f	4_16240351	T
Affx-1247761112	AX-567323111	CATCTTATGAGCTTAGAGAGAAGCAGAACGTAACG[C/T]TTATGGATTGCAATGTCTAGCAATAT	4	16241177	Y	0	1	1	2	26372	additional well-performing markers from screen	Crassostrea virginica	C4_16241177	NA	NA	f	4_16241177	F
Affx-1247761161	AX-567323147	TACAGTGGTGCTATCCGAACGAATCCGAATGGCAA[C/T]TATTATCTACTATCTATACAAA	4	16245049	Y	1	1	1	2	3014	content of Axiom_OysterCV	Crassostrea virginica	C4_16245049	LOC111129085	uncharacterized LOC111129085%2C transcript variant X1	t	4_16245049	T
Affx-1247761196	AX-567323173	TTTGGTTACGCAAATCTTAAAAATTCATACCGTGT[A/G]CCTTAAATATTATTTATTTTTTGTTGCTGTTTCTA	4	16248115	R	1	1	1	2	25258	additional well-performing markers from screen	Crassostrea virginica	C4_16248115	NA	NA	f	4_16248115	T
Affx-1247761198	AX-567323175	GAGACAGTGTCGCCATCTAGCGCAGAACTAGCTGA[C/T]CAACTCCTGAAACCGCTAGACGAAGAGTCATTGAG	4	16248294	Y	1	1	1	2	3012	content of Axiom_OysterCV	Crassostrea virginica	C4_16248294	LOC111129085	uncharacterized LOC111129085%2C transcript variant X1	t	4_16248294	F
Affx-1236811878	AX-563033358	GTAATCTCAATTTGGGTGTTTGAATATGATGGAAA[A/G]TTAAAATATTCACGAAATATTGTTACAAAAAATTA	4	16249908	R	1	1	1	2	25526	additional well-performing markers from screen	Crassostrea virginica	C4_16249908	NA	NA	f	4_16249908	F
Affx-1245030206	AX-570221436	GACAGTAATGAGCGCTTAATGACCGGCCATTATTG[A/G]CCGCTACACCGAAACGTCCTCCGCAATCCACACGT	4	16257078	R	1	1	1	2	24721	additional well-performing markers from screen	Crassostrea virginica	C4_16257078	NA	NA	f	4_16257078	T
Affx-1236811891	AX-563033371	TAGTTTTTGGGCGTGTCGAATCCGTACCGCCACAT[A/G]GAGGATCTCATGGGGGGATCGATCATCCTCCCGTG	4	16260452	R	1	1	1	2	3014	content of Axiom_OysterCV	Crassostrea virginica	C4_16260452	LOC111128830	uncharacterized LOC111128830	t	4_16260452	T
Affx-1247761300	AX-575365278	TCATGGGGGGATCGATCATCCTCCCGTGGCCCTCC[A/G]CGGAATAAGTAAGGCTCAGCAAAGCAACTAATCC	4	16260495	R	1	1	1	2	4011	content of Axiom_OysterCV	Crassostrea virginica	C4_16260495	NA	NA	t	4_16260495	T
Affx-1245030208	AX-570221438	TCACAGTTAAATCAGTATCGGCTGTACTTTCAAGA[A/G]GATATCACTGTATGTTCCACTTCGGTATAACAATT	4	16263642	R	1	1	1	2	24423	additional well-performing markers from screen	Crassostrea virginica	C4_16263642	NA	NA	f	4_16263642	T
Affx-1247761412	AX-567323340	ATTTATATATGTCGAGACTAAATCTGTGTCACTGT[C/T]TGCATGCATGCATGTAGTGCTTGGATGCTTCATAA	4	16270749	Y	1	1	1	2	3014	content of Axiom_OysterCV	Crassostrea virginica	C4_16270749	NA	NA	t	4_16270749	T
Affx-1247761433	AX-563033392	AAGTATTGTTCTTATCTGTGTACGTGATCTCATGA[C/T]AGAATGGACTTGGCACTATGAGTCCATCC	4	16273914	Y	1	1	1	2	3015	content of Axiom_OysterCV	Crassostrea virginica	C4_16273914	NA	NA	t	4_16273914	T
Affx-1247761437	AX-567323359	AAGGCATGGTATGTAATAGTTTATACATGATAGTA[A/C]ATGTTACTTCAGTCTTTTT	4	16274734	M	0	1	1	2	26554	additional well-performing markers from screen	Crassostrea virginica	C4_16274734	NA	NA	f	4_16274734	F
Affx-1236811921	AX-563914224	TCCTCAAGGTTTGTTGGACTGTTAATTTTCTTCAC[C/T]ATTGCATTAATGTTATGTTCCAAGGTGTTTGCCTT	4	16275586	Y	1	1	1	2	4012	content of Axiom_OysterCV	Crassostrea virginica	C4_16275586	NA	NA	t	4_16275586	T
Affx-1247761484	AX-575365416	CAGGTAACAAATTTATAGAACAATCTTTATTGCTG[A/C]ATACAGTAATTTAAACACAAACTAGTATATACCTT	4	16288212	M	1	1	1	2	23798	additional well-performing markers from screen	Crassostrea virginica	C4_16288212	NA	NA	f	4_16288212	T
Affx-1247761493	AX-567323400	ATGAAGAGCTAAATCACTAACAGCATCCCTGAATA[G/T]AAGAGTATGATCATTGACTTAATTTTTAGAATACT	4	16289053	K	1	1	1	2	24669	additional well-performing markers from screen	Crassostrea virginica	C4_16289053	NA	NA	f	4_16289053	T
Affx-1247761503	AX-575365429	ACATCGGTTTTGGGGGGAGATATACAGAACTGGAT[A/G]AGTCCGATCTTGGCCTTCTCTACTTTGTTTGGTCC	4	16289862	R	1	1	1	2	4010	content of Axiom_OysterCV	Crassostrea virginica	C4_16289862	NA	NA	t	4_16289862	F
Affx-1247761513	AX-567323414	AACTACAAAACAAGCACCCTATAATTAGCAATCAC[C/T]GACAGCAATTAAGGAGGATATTTAAAGATTTCTAA	4	16291570	Y	0	0	1	2	26468	additional well-performing markers from screen	Crassostrea virginica	C4_16291570	NA	NA	f	4_16291570	T
Affx-1247761514	AX-563033430	TCCATCATTTGTAATTGTGACATCACCATTAGCTG[C/T]TTGAATCTATAAAACCAGGAA	4	16291807	Y	1	1	1	2	3014	content of Axiom_OysterCV	Crassostrea virginica	C4_16291807	LOC111131153	T-complex protein 1 subunit delta-like	t	4_16291807	F
Affx-1247761524	AX-567323421	TTATTTGCATGGCAGCGAAAAAAGAGGACAAGAGG[C/T]CAGTGGTCCTAACAGAACAGAAAAT	4	16294422	Y	0	1	1	2	26814	additional well-performing markers from screen	Crassostrea virginica	C4_16294422	NA	NA	f	4_16294422	F
Affx-1247761556	AX-567323444	AAATCAAAAGGGCACATTCTAGCCGTGGTTGATGA[A/G]AATGGTTTCATAGTGATTTACAACACCAA	4	16297346	R	1	1	1	2	3013	content of Axiom_OysterCV	Crassostrea virginica	C4_16297346	LOC111127828	denticleless protein homolog	t	4_16297346	F
Affx-1245030245	AX-570221467	ATCGCCACATTGTCTGATGACAACACCATGAGAAT[A/C]TGGCGTCTACATCGACGCCCTGGACCGGCAGATCC	4	16305356	M	0	1	1	2	26955	additional well-performing markers from screen	Crassostrea virginica	C4_16305356	NA	NA	f	4_16305356	T
Affx-1247761598	AX-575365497	CCGGCAGATCCAGGGGAGGTCACCGGGAGTGCCGA[A/G]CGAACTCACAAGGAAATAGGTAAAGAAAACTTCAA	4	16305416	R	1	1	1	2	3012	content of Axiom_OysterCV	Crassostrea virginica	C4_16305416	LOC111127828	denticleless protein homolog	t	4_16305416	T
Affx-1247761623	AX-575365518	GAGAAACATTTGATAAAATCAATATCACCC[G/T]CTGAATTATTAAACCACTCCCAAACGAGTGATGGA	4	16306985	K	1	1	1	2	25037	additional well-performing markers from screen	Crassostrea virginica	C4_16306985	NA	NA	f	4_16306985	T
Affx-1247761631	AX-575365523	AATCTTTTTCAGGGCATGAAACCCCTGCATGCTTA[C/T]TTCAAGAGAAAGAAAGAAGTTTAGGTCACCTTGTG	4	16307780	Y	0	1	1	2	26108	additional well-performing markers from screen	Crassostrea virginica	C4_16307780	NA	NA	f	4_16307780	T
Affx-1236811978	AX-563033458	TGGCTCGTGTACTTGTGATGATGATGACTTCTCTT[C/T]CCTGAATTATTTCCTTCATCCGGGTAACAGTCCAC	4	16308638	Y	1	1	1	2	3014	content of Axiom_OysterCV	Crassostrea virginica	C4_16308638	LOC111130657	ribonuclease Oy-like	t	4_16308638	T
Affx-1245030248	AX-570221470	GTCCTGCTTGCAGTGGTTTGGTTACTGAAATAACG[A/G]TGGCTTCTTGCTCGTATATATTTATAGTTGTATTG	4	16308883	R	1	1	1	2	24737	additional well-performing markers from screen	Crassostrea virginica	C4_16308883	NA	NA	f	4_16308883	T
Affx-1247761647	AX-567323508	CTAAGCGCCGGTGAAATGCTTTGCTCTGTACTCGA[A/G]CCTATAAAGCATGAATGAAGGTTCTT	4	16309816	R	0	1	1	2	26522	additional well-performing markers from screen	Crassostrea virginica	C4_16309816	NA	NA	f	4_16309816	F
Affx-1247761662	AX-567323516	TTAGGTCTTAGAACACTGTTAGAAATCAACAGAAC[C/T]GCTTGGCCTAGTGTGGTCCATACGCTGAGATTCCT	4	16310642	Y	0	1	1	2	27041	additional well-performing markers from screen	Crassostrea virginica	C4_16310642	NA	NA	f	4_16310642	T
Affx-1245030251	AX-570221472	ATCCACGATGCGTTGTCACCGCTTTCTTACCATA[A/G]TCCGTGTATTCCCCATCCTTGAACGCCAGGCGGAA	4	16311023	R	1	1	1	2	3013	content of Axiom_OysterCV	Crassostrea virginica	C4_16311023	LOC111130657	ribonuclease Oy-like	t	4_16311023	T
Affx-1247761681	AX-575365556	TTTTAACCAAATTTGGCAAA[A/C]GGCTTCCTTGGGTGTAGTAGCAAATGAAGGGCCCC	4	16312404	M	0	1	1	2	26977	additional well-performing markers from screen	Crassostrea virginica	C4_16312404	NA	NA	f	4_16312404	F
Affx-1247761690	AX-575365563	GACAATACAATGCAACCAAT[G/T]ATTATCTACAAACGTCTTTTAACAAATCCATATTA	4	16313232	K	1	1	1	2	23944	additional well-performing markers from screen	Crassostrea virginica	C4_16313232	NA	NA	f	4_16313232	T
Affx-1245030256	AX-575713147	GGAAATGTAAATGGGTAGCCACCAAGA[A/C]AAAGGCTAGTTGCAAAACCAGTTTCATTTCTTCTT	4	16316461	M	1	1	1	2	3011	content of Axiom_OysterCV	Crassostrea virginica	C4_16316461	LOC111130878	uncharacterized LOC111130878	t	4_16316461	T
Affx-1247761746	AX-575365604	TCTATAGTATCAATACTAACTGG[A/G]CTCAGCTGATATGACCTCGGAGTTGAAACAGAAAT	4	16320922	R	1	1	1	2	21231	additional well-performing markers from screen	Crassostrea virginica	C4_16320922	NA	NA	f	4_16320922	F
Affx-1247761754	AX-575365609	AGCCTTCGGCTCAGGTGAGCTAAAAAAGAAACGTT[A/C]ATAGATGGTTCTGCAAAAAAGGAGGACTGAGGGAT	4	16322261	M	1	1	1	2	25231	additional well-performing markers from screen	Crassostrea virginica	C4_16322261	NA	NA	f	4_16322261	T
Affx-1247761773	AX-575365620	GTTCCGTATTCCTCCGATGCAGGGTTGTCCGAAAT[C/T]GCAAAAATTGTCTCCATTGCGGTAAAGTCGTTCGC	4	16323364	Y	1	1	1	2	3013	content of Axiom_OysterCV	Crassostrea virginica	C4_16323364	LOC111131181	uncharacterized LOC111131181%2C transcript variant X1	t	4_16323364	F
Affx-1247761796	AX-567323610	GGAAAGAAGAGGTTGTTATGAAGGATCCAGAAACC[C/T]TTCGACAGAGAACTGTCCATGGCAATAATACCCTG	4	16325279	Y	1	1	1	2	3012	content of Axiom_OysterCV	Crassostrea virginica	C4_16325279	LOC111131181	uncharacterized LOC111131181%2C transcript variant X1	t	4_16325279	T
Affx-1247761803	AX-567323614	TTTTTTTTTACACCGTTTCAGTCATGCAACGACAG[A/C]AAATCGCTTATGAAATTGTGAAGTTTCCCTGGCGG	4	16325977	M	1	1	1	2	23802	additional well-performing markers from screen	Crassostrea virginica	C4_16325977	NA	NA	f	4_16325977	T
Affx-1245030284	AX-575744918	TCAGTTCTGGATCCAGGAAAAG[A/G]CATCGACTCAAAGGTATCCATTCCAGCTTTCCACG	4	16342384	R	0	1	1	2	27519	additional well-performing markers from screen	Crassostrea virginica	C4_16342384	LOC111128133	sacsin-like%2C transcript variant X1	f	4_16342384	F
Affx-1245030288	AX-575713163	GGGAATGGAGAATTCACTGGTAA[A/G]GGCAAATAGCAAAAGAGATGACTTTTCTTGTAAAA	4	16342732	R	0	1	1	2	26846	additional well-performing markers from screen	Crassostrea virginica	C4_16342732	NA	NA	f	4_16342732	T
Affx-1247761937	AX-575365737	TTCCTTTGGTAGTGGTATTAGATATGGTTTAATAT[C/T]TATGTCATCGGCATTGCTGTTGATATAAATTTGAT	4	16344348	Y	1	1	1	2	25164	additional well-performing markers from screen	Crassostrea virginica	C4_16344348	NA	NA	f	4_16344348	T
Affx-1247761986	AX-567323741	CCCCCCAAACTATGTTTGCTGGGGGTATAACAATT[A/G]CCACGACGACGTTGCTAACGTGCCAATATTTCAAG	4	16351738	R	1	1	1	2	23239	additional well-performing markers from screen	Crassostrea virginica	C4_16351738	NA	NA	f	4_16351738	T
Affx-1247762125	AX-567323849	GACCGTACACATGCAGGAATTATCTTTGGGGAGGG[G/T]AAGGATGCACAAAAGTGAGATGGGGGTTTTGGGGG	4	16372691	K	1	1	1	2	23333	additional well-performing markers from screen	Crassostrea virginica	C4_16372691	NA	NA	f	4_16372691	F
Affx-1247762138	AX-567323860	TTTTTTAAAGACCACCAGTATTAGGGTAATAGTCC[C/T]TGAGCTGCCAGTAACCCCCTCCGTGGGAATTTT	4	16373619	Y	1	1	1	2	24918	additional well-performing markers from screen	Crassostrea virginica	C4_16373619	NA	NA	f	4_16373619	F
Affx-1247762187	AX-575365933	GCTTGAAGGAGGATAATATTTATTGGTTTCGCCAG[A/G]AGATCAGTTTTCATCGCACTCTGAACCTCCATCTA	4	16378675	R	1	1	1	2	3011	content of Axiom_OysterCV	Crassostrea virginica	C4_16378675	NA	NA	t	4_16378675	T
Affx-1245030310	AX-575713177	TCATTTAATGTAATGTTTCTATTA[A/C]TGCAAAACGGGTTACTAAACTCCCCATCTACAAAG	4	16380288	M	0	1	1	2	26641	additional well-performing markers from screen	Crassostrea virginica	C4_16380288	NA	NA	f	4_16380288	F
Affx-1247762209	AX-567323916	GAACTGTAGTAAAAACAAATAGGGTTGAAGGTATT[C/T]ATGATTTTGTCATCAAAAGTT	4	16380662	Y	1	1	1	2	3013	content of Axiom_OysterCV	Crassostrea virginica	C4_16380662	LOC111128663	uncharacterized LOC111128663%2C transcript variant X1	t	4_16380662	F
Affx-1247762258	AX-567323955	CCATGGTCCGGAGTGCGCTAACTAAACCTCCAAAA[C/T]TGGCAGAGAATCGTACATTTTGGTCGTACTTTGCG	4	16397164	Y	1	1	1	2	4012	content of Axiom_OysterCV	Crassostrea virginica	C4_16397164	NA	NA	t	4_16397164	T
Affx-1236812115	AX-563033595	GAGCATTTGGTACCTTCAGATCTGCCATAGTTATT[G/T]GACAGGTGTGGTAATCTGATATTGGAATTTCAATT	4	16397975	K	1	1	1	2	3014	content of Axiom_OysterCV	Crassostrea virginica	C4_16397975	LOC111131131	uncharacterized LOC111131131	t	4_16397975	F
Affx-1247762272	AX-567323967	TATTGGAATTTCAATTCGATTTTCTCTTATGAAAG[A/G]TTGCCTAGCAGCAGGGTCATTTTGCCTGCGAACAG	4	16398030	R	1	1	1	2	24090	additional well-performing markers from screen	Crassostrea virginica	C4_16398030	NA	NA	f	4_16398030	F
Affx-1247762279	AX-563914421	AGTTTAAAAATGATTTGACATGTTTGGCGTAAATA[A/G]AAGTTTTTGTTCATGCGAATCAGTTCAGTT	4	16399112	R	1	1	1	2	23420	additional well-performing markers from screen	Crassostrea virginica	C4_16399112	NA	NA	f	4_16399112	F
Affx-1247762368	AX-575366084	CTATATAAAACTTTGTCTAATATGTGTATATTTTT[G/T]GTAGTTGTACCGTTTTTCTATCGTTTAGTTAAATG	4	16406464	K	1	1	1	2	25448	additional well-performing markers from screen	Crassostrea virginica	C4_16406464	NA	NA	f	4_16406464	F
Affx-1247762417	AX-567324084	ATGTTCTCACAATCCTCAGTTGTTTTGAAAAATAC[C/T]CCAAGCAGGTCTGCTCCAAGGTGAGAAATAGTGAA	4	16410004	Y	1	1	1	2	4010	content of Axiom_OysterCV	Crassostrea virginica	C4_16410004	NA	NA	t	4_16410004	F
Affx-1247762437	AX-567324102	ATCATATGTGACTTGGTGTCATGACAATATGAGCC[A/G]TTTCTTTCATCCCTCGTTGCTGCAAATCCAAGGTG	4	16411640	R	1	1	1	2	23711	additional well-performing markers from screen	Crassostrea virginica	C4_16411640	NA	NA	f	4_16411640	T
Affx-1247762446	AX-575366150	GGAACCATTACGTTTGGTATAGATAA[A/C]GACTTTCTCCTCATGGTTCCCATCTGTAGAAAACT	4	16412267	M	1	1	1	2	3015	content of Axiom_OysterCV	Crassostrea virginica	C4_16412267	LOC111131874	uncharacterized LOC111131874	t	4_16412267	T
Affx-1247762449	AX-575366152	CCATTGATTTTATTAAGAATTAA[A/C]ATGGGAAATTCGTGATTTTGTCACACCTTAAAGA	4	16412458	M	1	1	1	2	25183	additional well-performing markers from screen	Crassostrea virginica	C4_16412458	NA	NA	f	4_16412458	F
Affx-1247762474	AX-567324129	TTCATCTGTACCCATATTGTAAGGCATGTGTTCCA[G/T]ACCAAACATATGATGAACATTCTCAAATAACATAG	4	16415060	K	1	1	1	2	3013	content of Axiom_OysterCV	Crassostrea virginica	C4_16415060	LOC111131874	uncharacterized LOC111131874	t	4_16415060	F
Affx-1247762537	AX-567324178	TTATCCTTGACACAGGGTACCATTTAACATAGAAC[G/T]TTATAACATTACGGTAAACTTTTCTT	4	16420939	K	1	1	1	2	24410	additional well-performing markers from screen	Crassostrea virginica	C4_16420939	NA	NA	f	4_16420939	F
Affx-1247762546	AX-567324184	CTCTTAATTCAAATAATTATAGGTGGGAGTTTAGT[G/T]TGTTTTCTTCAGAAATGTGTTTATTGTTACAATTA	4	16421764	K	0	1	1	2	26805	additional well-performing markers from screen	Crassostrea virginica	C4_16421764	NA	NA	f	4_16421764	F
Affx-1247762577	AX-567324211	CCTGCCCCTTAAGTAAATTCTGAAAGCATTTTGAC[C/T]CAGTCTACCTTAGTCTCTTGGAATT	4	16424238	Y	1	1	1	2	4012	content of Axiom_OysterCV	Crassostrea virginica	C4_16424238	NA	NA	t	4_16424238	T
Affx-1247762633	AX-575366291	TATATTGATGCTTATCTTGT[C/T]CTTCTCCAGAGTAATTAATGGCAGCATAAATATAG	4	16429694	Y	1	1	1	2	24518	additional well-performing markers from screen	Crassostrea virginica	C4_16429694	NA	NA	f	4_16429694	T
Affx-1247762674	AX-567324281	TTTGAAAGAACAGATGTTCAGCTTACTTGTCAA[C/T]ATCATATTCCATTCGAAGAGATAATGTTTTGTTGA	4	16433078	Y	1	1	1	2	3014	content of Axiom_OysterCV	Crassostrea virginica	C4_16433078	LOC111131694	ribonuclease Oy-like	t	4_16433078	F
Affx-1247762702	AX-567324303	GAACACCAATTAACCATTGTTCCAAATTCTTGAAG[A/G]ATATATACCACAAAATTTTTAACGGTCA	4	16437452	R	1	1	1	2	24428	additional well-performing markers from screen	Crassostrea virginica	C4_16437452	NA	NA	f	4_16437452	T
Affx-1247762713	AX-567324310	TGCAAGAATCAAACTCGAATCAAGAGTGAAAACTT[C/T]CACATTATATTCATTTTATAACTTCCGCAATATCA	4	16438283	Y	1	1	1	2	25252	additional well-performing markers from screen	Crassostrea virginica	C4_16438283	NA	NA	f	4_16438283	T
Affx-1247762731	AX-575366365	CTGGGAGTAGAGAAGAAGATTTTTAAAGGAATAAT[A/G]TACTTTCACTATAACGACCCTTCCTTGGTTATCAT	4	16440704	R	1	1	1	2	23757	additional well-performing markers from screen	Crassostrea virginica	C4_16440704	NA	NA	f	4_16440704	F
Affx-1247762745	AX-575366378	TCTTCCGCATATAGTAATAT[G/T]TAACTTGGGATGTAAAATGTTTTCCTGTTCTGATT	4	16442719	K	1	1	1	2	24460	additional well-performing markers from screen	Crassostrea virginica	C4_16442719	NA	NA	f	4_16442719	T
Affx-1247762848	AX-567324410	TGTGTAGCTATAAAAAATAATAGGCAATATGAGAT[A/G]ACAATCATCTGGCGCTAACGTATATGTAAACTTTC	4	16453869	R	1	1	1	2	4012	content of Axiom_OysterCV	Crassostrea virginica	C4_16453869	NA	NA	t	4_16453869	T
Affx-1247762900	AX-575366493	CGAGGATGGAACCTTGTTTATTTTATTACACCTGC[C/T]TTGACATAGAATTTGAATTAACGAAAAACAAAAGA	4	16458194	Y	0	1	1	2	27950	additional well-performing markers from screen	Crassostrea virginica	C4_16458194	NA	NA	f	4_16458194	T
Affx-1247762908	AX-567324455	TTATTAAACAATCGAGCATGGGTGAATTAGTACAC[A/G]TAAACGGACTTTTATTCTTGACAGCTGAGAAGACT	4	16458985	R	0	1	1	2	26508	additional well-performing markers from screen	Crassostrea virginica	C4_16458985	NA	NA	f	4_16458985	F
Affx-1247762943	AX-567324484	GAAAGTGATGTTCTGAAAATAGATCTATCAATCTG[C/T]CGACAGTACTGATTTCATTGATTGGTTGGTGTTTA	4	16461491	Y	1	1	1	2	3005	content of Axiom_OysterCV	Crassostrea virginica	C4_16461491	NA	NA	t	4_16461491	F
Affx-1247762954	AX-563914584	ACTACAGTGTATGAAAATTGGCCGTAATTTCTTTT[C/T]CCTTCGCAATAATATCTCATGATGAAATCTCATG	4	16462504	Y	0	1	1	2	25738	additional well-performing markers from screen	Crassostrea virginica	C4_16462504	NA	NA	f	4_16462504	T
Affx-1247762974	AX-575366553	ATAAGGTCGAAAGCTTCGCGCATTGCCCAAAAAGC[A/C]GTTCTTTTTCTGAAATCGGTGTCATTTCCAT	4	16464221	M	1	1	1	2	24040	additional well-performing markers from screen	Crassostrea virginica	C4_16464221	NA	NA	f	4_16464221	F
Affx-1236812293	AX-563033773	TTTTAGCCGGTGGGAAATGCACTTCTATGCGCAAT[A/T]GAAAAACAGTTAGAGGAAGATTTCACAAAGGAAGT	4	16466158	W	1	1	1	2	3013	content of Axiom_OysterCV	Crassostrea virginica	C4_16466158	LOC111128094	neuroglobin-like%2C transcript variant X2	t	4_16466158	T
Affx-1247763004	AX-567324536	TTTTAACTCTTTACAACACTTCATAAACATAAT[G/T]GAATGACGTTCGGGTCTGTCAGTTGATGGTTATTA	4	16466412	K	1	1	1	2	23007	additional well-performing markers from screen	Crassostrea virginica	C4_16466412	NA	NA	f	4_16466412	T
Affx-1247763062	AX-575366621	CCCATGGGCCTCTTGTTTTGTACATGTTCTTGCAT[A/G]ATAAAGATCGGAGTTTGATTCCCGATCGCGA	4	16472461	R	1	1	1	2	24583	additional well-performing markers from screen	Crassostrea virginica	C4_16472461	NA	NA	f	4_16472461	F
Affx-1247763078	AX-575366634	AGGTGGAGAAGGGGTAAACAGATTAACCTTTTTTC[C/T]CTTTTGTATATTTTAACCCATATATAATAATTGGA	4	16473290	Y	1	1	1	2	25174	additional well-performing markers from screen	Crassostrea virginica	C4_16473290	NA	NA	f	4_16473290	F
Affx-1247763109	AX-567324613	TCATTTTAATTTTCAAACTATCTCCATTTTAGGAA[C/T]GTTAACATATAAAATCTACCAAACTCGCCCTCAAA	4	16476124	Y	1	1	1	2	22277	additional well-performing markers from screen	Crassostrea virginica	C4_16476124	NA	NA	f	4_16476124	F
Affx-1247763129	AX-567324629	AAGCAATTATGAATTTTTACCATATGACTATTATG[A/G]CCATGCCACGGTGCAAGAACCCCTGCCTCGGGGGT	4	16477092	R	1	1	1	2	4012	content of Axiom_OysterCV	Crassostrea virginica	C4_16477092	NA	NA	t	4_16477092	F
Affx-1245030397	AX-575713239	ACGGAGGACAAAAAAAGTTGGGCGTGGTTTAAGTT[A/G]ACCATTCGTGCGACAAAACGTTCAGATGAGACCAA	4	16485118	R	0	1	1	2	25653	additional well-performing markers from screen	Crassostrea virginica	C4_16485118	NA	NA	f	4_16485118	T
Affx-1247763247	AX-567324723	TTAAGTTCATGGTTATCTTTTATATGACCTAGAAT[A/C]AGATTTAATCTGCATACTCAAAATGTAAAGTTCAC	4	16488498	M	1	1	1	2	25311	additional well-performing markers from screen	Crassostrea virginica	C4_16488498	NA	NA	f	4_16488498	F
Affx-1247763275	AX-567324745	CATTAACTGAAGCGTTACATATAACAATAGGTCAG[A/G]TGACCTTAAATGTCCTTGAC	4	16491101	R	1	1	1	2	3011	content of Axiom_OysterCV	Crassostrea virginica	C4_16491101	NA	NA	t	4_16491101	F
Affx-1245030403	AX-570221576	CTTCCAACATAATTCTAATATTCTTTCTGCCTGAA[A/G]TAAACTTAAAGGAAACTAAAGAACCCTGGCGATTT	4	16492737	R	1	1	1	2	3013	content of Axiom_OysterCV	Crassostrea virginica	C4_16492737	LOC111130796	proton-coupled folate transporter-like	t	4_16492737	T
Affx-1247763305	AX-567324769	CAATTTGAAACTGGATTAATATGTGTAACAAAACA[A/G]TGACATCGCGTATTCTATAACAATTATTTATAAAG	4	16495556	R	1	1	1	2	25173	additional well-performing markers from screen	Crassostrea virginica	C4_16495556	NA	NA	f	4_16495556	T
Affx-1247763459	AX-567324884	ATGACTTATATGGTTATTCTTTTTTCCTTACCCTA[C/T]GGATGCTACAGTTGTTCTCAAGGAGAAGATACCAA	4	16510387	Y	1	1	1	2	24652	additional well-performing markers from screen	Crassostrea virginica	C4_16510387	NA	NA	f	4_16510387	F
Affx-1236812402	AX-563033882	CGTATGATGGTTTGCGATTGAAGTTAAATATATGC[A/T]TTTTGATTTACATAATTGGTTGTATAGTTCTCATA	4	16512441	W	1	1	1	2	3013	content of Axiom_OysterCV	Crassostrea virginica	C4_16512441	LOC111131510	proton-coupled folate transporter-like	t	4_16512441	T
Affx-1247763560	AX-567324955	GGTTATGATGTCTATGAAGACCTTTACCAAAATTG[G/T]GAAATTCATACCACCTTGATCAGGGGTT	4	16518315	K	1	1	1	2	4010	content of Axiom_OysterCV	Crassostrea virginica	C4_16518315	NA	NA	t	4_16518315	F
Affx-1245030427	AX-575713262	ATGGCGCAGACAGAGGAGTT[A/G]GAACAGTAAACACCTACGTATGAGGATTTCT	4	16521697	R	1	1	1	2	24373	additional well-performing markers from screen	Crassostrea virginica	C4_16521697	NA	NA	f	4_16521697	T
Affx-1247763648	AX-567325019	GGTTTTTAAAGAAACAGAGGGTTCACATAGCC[G/T]TTGTTACAGAGACAGAAGGTTC	4	16524667	K	1	1	1	2	23071	additional well-performing markers from screen	Crassostrea virginica	C4_16524667	NA	NA	f	4_16524667	T
Affx-1247763668	AX-575367076	GCCTCCAACTGGAATGAGACGTTGTTAGATGAACT[A/G]TGTGCCATTTCTTCTTGCTAGGCTGTTGTTTTAGT	4	16527145	R	1	1	1	2	3013	content of Axiom_OysterCV	Crassostrea virginica	C4_16527145	LOC111130964	melatonin receptor type 1C-like%2C transcript variant X2	t	4_16527145	T
Affx-1247763698	AX-575367096	TGAACTTACTTTCGAGTTCATAA[G/T]AAATCCTTAACGATATTTCAAGATTCGTTTTCTTA	4	16528890	K	1	1	1	2	24572	additional well-performing markers from screen	Crassostrea virginica	C4_16528890	NA	NA	f	4_16528890	F
Affx-1247763709	AX-575367106	AATGAGGGTTGAATGCAAGCTTGTCAAGGCAGTAC[G/T]CTAAACATGTTATGAAAGATGATGTAGGTATAAAT	4	16529748	K	0	1	1	2	26069	additional well-performing markers from screen	Crassostrea virginica	C4_16529748	NA	NA	f	4_16529748	F
Affx-1247763797	AX-575367173	ACAGATTATGTGCTGATTCACGTTTAAAAGGTGTT[A/T]GTATGCGTAAGCATTAAATTACATATTACTTTCAA	4	16537200	W	1	1	1	2	3014	content of Axiom_OysterCV	Crassostrea virginica	C4_16537200	NA	NA	t	4_16537200	T
Affx-1236812492	AX-563033972	ATCAGAATGATTTTATTAAATGAGTCTAGACTTTC[C/T]TCTATTCTGACCCAAATCGATGGTCATTTGCAAAG	4	16544200	Y	1	1	1	2	3013	content of Axiom_OysterCV	Crassostrea virginica	C4_16544200	NA	NA	t	4_16544200	F
Affx-1244924917	AX-568223983	ATAATCGTTTGTTATCACGAAAACTGAATTCCTAC[G/T]CAGGCTTTGTAAGGCCATGTGATGTAATGTCTCTG	4	16544877	K	1	1	1	2	3014	content of Axiom_OysterCV	Crassostrea virginica	C4_16544877	NA	NA	t	4_16544877	F
Affx-1244924919	AX-568224042	GCCAGGGAAGCTCAGACTTCAAAAATGCATGATTT[C/T]CAATAATAGTCGCCATCAATA	4	16545903	Y	0	1	1	2	26859	additional well-performing markers from screen	Crassostrea virginica	C4_16545903	NA	NA	f	4_16545903	F
Affx-1246552405	AX-574118493	TAGGTGCAGAAAGAATACTCTTCAGCTTTAAAATT[A/C]CGCAGACGGACTATAGCAGAAAAAAATTGTGTTTC	4	16546616	M	1	1	1	2	21530	additional well-performing markers from screen	Crassostrea virginica	C4_16546616	NA	NA	f	4_16546616	F
Affx-1247763916	AX-567325231	AAAGTAAAATTTTGAGCGAAACCACAAATACTCAT[A/G]ACTCGCGGGTATTATTTATAAATAAATGACAGTTT	4	16547877	R	1	1	1	2	25420	additional well-performing markers from screen	Crassostrea virginica	C4_16547877	NA	NA	f	4_16547877	T
Affx-1247763931	AX-567325243	GACGCTTCGTATGTTTCCTTTTTGACGTTCTATTT[G/T]CATTGGAAACAATTAATTAAGGCATGGTATTCAAA	4	16548752	K	0	1	1	2	26561	additional well-performing markers from screen	Crassostrea virginica	C4_16548752	NA	NA	f	4_16548752	F
Affx-1236812511	AX-563033991	TGTCATAGAATGATTGTATGATGAATTAATCTCTC[A/G]CCCAAAGCTTTAAATTATGAAGTACTGTTAAATTT	4	16551606	R	0	1	1	2	25929	additional well-performing markers from screen	Crassostrea virginica	C4_16551606	NA	NA	f	4_16551606	T
Affx-1247764002	AX-567325300	GTGAACATTCTTAAATGGGGTTTTCAAACTTACTG[C/T]AATTTGAAAGTGCATGTATATTTA	4	16555329	Y	0	1	1	2	25905	additional well-performing markers from screen	Crassostrea virginica	C4_16555329	NA	NA	f	4_16555329	T
Affx-1247764013	AX-567325308	CTTGTGAGTTTGGTTGGGTTTTCATATCAATATTA[A/G]CCAGATTTTTTTAATGTGTCCTGTCAGAT	4	16556220	R	0	1	1	2	26108	additional well-performing markers from screen	Crassostrea virginica	C4_16556220	NA	NA	f	4_16556220	T
Affx-1247764026	AX-575367356	ATTGAGATCTGTCGGAAAACCTTCATCATTTTACA[C/T]GTATTATTATGAGTATCTGCAGGTCGATCAT	4	16557079	Y	1	1	1	2	3012	content of Axiom_OysterCV	Crassostrea virginica	C4_16557079	NA	NA	t	4_16557079	T
Affx-1247764046	AX-567325331	ACTGTAAAAAAAGAGAAACATGGCTATTAGAACAC[C/T]CTGTTTGTATAGAACTGGT	4	16559221	Y	0	1	1	2	25688	additional well-performing markers from screen	Crassostrea virginica	C4_16559221	NA	NA	f	4_16559221	T
Affx-1247764056	AX-567325338	TCCTATGTATGGAATGATTTACGTCATTTTTACGC[A/G]ACTTGAATGCTCGTGTATCTTATCGTCGTAAGCGA	4	16560028	R	1	1	1	2	22766	additional well-performing markers from screen	Crassostrea virginica	C4_16560028	NA	NA	f	4_16560028	T
Affx-1247764154	AX-567325420	CCTCAAAAAATGTTTTCCTTCATTTAGGTATACAG[C/T]GCCTTAAGTTAGCAATAATGGTTAATTTCATGGTC	4	16573115	Y	0	1	1	2	26108	additional well-performing markers from screen	Crassostrea virginica	C4_16573115	NA	NA	f	4_16573115	F
Affx-1247764176	AX-567325440	ATGTTCTTTCAATGCATATCTACTGAAGTTTGAAT[A/G]TAATTTTGGGAGAAAATAAAATAGATAAAAATTGC	4	16575327	R	1	1	1	2	19894	additional well-performing markers from screen	Crassostrea virginica	C4_16575327	NA	NA	f	4_16575327	F
Affx-1236812556	AX-563034036	CTCAAAACTTGTTTATTGGGATCAGGACAGAAATA[C/T]TTGTATTACATCTTTATCCACTGGAATAAATGAGT	4	16576992	Y	1	1	1	2	3009	content of Axiom_OysterCV	Crassostrea virginica	C4_16576992	NA	NA	t	4_16576992	T
Affx-1247764223	AX-567325478	TTGGCAAAGGACAGCTCGGTGATGATTTTGATCTT[A/G]TTCCTGTCCAGAACCAACTCCCTGAGATCATGAAG	4	16579549	R	1	1	1	2	24733	additional well-performing markers from screen	Crassostrea virginica	C4_16579549	NA	NA	f	4_16579549	F
Affx-1236812565	AX-563034045	TTCTGTTTACCTTGCAGGAACAAGGCTTTGAGAGA[C/T]GTCAGTCTGCTGAGCTGTAGAACTGACATGTCCTT	4	16579915	Y	1	1	1	2	3014	content of Axiom_OysterCV	Crassostrea virginica	C4_16579915	LOC111130063	leucine-rich repeat-containing protein 9-like%2C transcript variant X4	t	4_16579915	T
Affx-1247764243	AX-567325492	GCAAGAATTTTTGGAGGTATTTCTGACTCTTCTCT[C/T]TGTTGATTGACCAATCAGCCTCAT	4	16581368	Y	1	1	1	2	25128	additional well-performing markers from screen	Crassostrea virginica	C4_16581368	NA	NA	f	4_16581368	F
Affx-1247764271	AX-567325514	TGCTTCATTAGCAGATCTTCATTCAACATGGTCAA[C/T]CTGTCATCAAATATATTCCAGATATAAATCAAGAT	4	16583889	Y	1	1	1	2	3015	content of Axiom_OysterCV	Crassostrea virginica	C4_16583889	NA	NA	t	4_16583889	F
Affx-1247764286	AX-563034062	CAAACCAAATCCCATTCCTCAAAGTTTACAATCAT[A/G]TTGATCAAGTGTAACAAAAA	4	16584755	R	0	1	1	2	26414	additional well-performing markers from screen	Crassostrea virginica	C4_16584755	NA	NA	f	4_16584755	T
Affx-1247764294	AX-575367564	ATATAAGTCAAATATCATAATTATAATACTTACGG[C/T]CTTTCATCAATGGCCTTGACACTTTTACCCAGAAA	4	16585582	Y	1	1	1	2	25317	additional well-performing markers from screen	Crassostrea virginica	C4_16585582	NA	NA	f	4_16585582	T
Affx-1247764306	AX-567325537	GAAGTCACAGAACAGACATACACCAACCAGAATCA[C/T]AGCTCACTTCCCAAAGTAGGGAGTTCAT	4	16586442	Y	0	1	1	2	26223	additional well-performing markers from screen	Crassostrea virginica	C4_16586442	NA	NA	f	4_16586442	T
Affx-1247764317	AX-575367581	ATGACGGACTCCGCCTGCACCTCTACCCTGTGGAG[A/C]GCCTCTTGTTGATAACACTCCACCCTACACAAGGT	4	16587393	M	0	1	1	2	27618	additional well-performing markers from screen	Crassostrea virginica	C4_16587393	NA	NA	f	4_16587393	F
Affx-1247764319	AX-575367583	TCTGAAATTTTCCTCTCCCACTTTTTGATTCTGTC[C/T]TTGAGACAGTTCATCTTGGCCATGAATCGTCCATT	4	16587653	Y	1	1	1	2	3014	content of Axiom_OysterCV	Crassostrea virginica	C4_16587653	LOC111130063	leucine-rich repeat-containing protein 9-like%2C transcript variant X4	t	4_16587653	T
Affx-1246552412	AX-574118498	GAAAGTTTAAACAGTTGAAAAAGAATAAGAATCAA[A/G]GAGTCAACATCTGACATGAAAACTTCCCTACACAA	4	16592610	R	0	1	1	2	27777	additional well-performing markers from screen	Crassostrea virginica	C4_16592610	NA	NA	f	4_16592610	F
Affx-1247764435	AX-567325643	TGAAAACAGTAAAAATACAAGCGGCTGTAAGCAAT[C/T]GCCGGTAAGGTGCCCGGTGTTGACGGGGATCGTGA	4	16597778	Y	1	1	1	2	23229	additional well-performing markers from screen	Crassostrea virginica	C4_16597778	NA	NA	f	4_16597778	T
Affx-1247764449	AX-567325654	GAAAGTGTTATTACCGGCGCTGTGTGAAAAACATT[A/C]TTCCTTTTACAAAGTTAATCGTCAAAGGTGTCGAT	4	16599589	M	1	1	1	2	25464	additional well-performing markers from screen	Crassostrea virginica	C4_16599589	NA	NA	f	4_16599589	F
Affx-1247764499	AX-567325692	GGAACACTCCAAAAATATACATACGTCTTGTTTAT[A/C]GGACTTGTCAGATAATTATATTGACTTGTCAGATG	4	16604059	M	1	1	1	2	21205	additional well-performing markers from screen	Crassostrea virginica	C4_16604059	NA	NA	f	4_16604059	T
Affx-1236812628	AX-563914925	CACAATCGATTTATTTCTTATAATCTCTGATGTTT[C/T]CACCTTTTAGTGCAAGAACTGAAGCATTTTATAGT	4	16605861	Y	1	1	1	2	25057	additional well-performing markers from screen	Crassostrea virginica	C4_16605861	NA	NA	f	4_16605861	T
Affx-1247764561	AX-575367772	AATTTATCTTGCGTGTAAGGGGCAGAAGTATTCCA[C/T]CATAAATTAAAGGAGAAAATCGCATCTTTTTATTT	4	16608997	Y	1	1	1	2	4011	content of Axiom_OysterCV	Crassostrea virginica	C4_16608997	NA	NA	t	4_16608997	T
Affx-1236812648	AX-563034128	CCAGGGGACTTGTCACAATTTGGCAAACAATATCA[A/G]CCGAGATAGTGACAAATGCCCTTCATAAAGCCGTA	4	16611607	R	1	1	1	2	3014	content of Axiom_OysterCV	Crassostrea virginica	C4_16611607	NA	NA	t	4_16611607	T
Affx-1247764632	AX-575367824	GACTTCCGTATAAACCATCG[A/C]GTTCAATAAATGTTTGCTTAATACATGTACCA	4	16615500	M	1	1	1	2	24471	additional well-performing markers from screen	Crassostrea virginica	C4_16615500	NA	NA	f	4_16615500	T
Affx-1247764643	AX-567325805	GAAAATCCACATGTGTACACGTTTACAGTATTCAT[A/C]CAAGAATCATATGGAAAGGGAGAAAAAAGCTAAAT	4	16616347	M	1	1	1	2	25096	additional well-performing markers from screen	Crassostrea virginica	C4_16616347	NA	NA	f	4_16616347	T
Affx-1247764677	AX-567325830	GATCCTTTCTTAGTGGGCGAACTCAAGAAACGTGC[C/T]CGCTCTGTGACCAGGGGGTTTAAAATTATGATTGC	4	16619658	Y	1	1	1	2	4012	content of Axiom_OysterCV	Crassostrea virginica	C4_16619658	NA	NA	t	4_16619658	T
Affx-1247764686	AX-567325838	TAAAATAAGCCAAATTCCAATACTATTTCTAACCA[C/T]ATTATGGGATGTCTGGAAACTTAACCAAACTCAGC	4	16620521	Y	1	1	1	2	25293	additional well-performing markers from screen	Crassostrea virginica	C4_16620521	NA	NA	f	4_16620521	T
Affx-1247764742	AX-575367910	AGTTTCCAATCAGCAAGCGGGGGTGGATCAACCGG[A/G]AGCAATGCTGCATCCGGGACTTACCAACAGAACTT	4	16625922	R	1	1	1	2	23695	additional well-performing markers from screen	Crassostrea virginica	C4_16625922	NA	NA	f	4_16625922	T
Affx-1247764770	AX-567325906	GTGAATGCTAATATGATGAGCAGTGGTTCCTCTGG[G/T]GGTGGAAGTGGAGGAAGTGGCGGAAGCTCCAGCAT	4	16628707	K	0	1	1	2	26229	additional well-performing markers from screen	Crassostrea virginica	C4_16628707	NA	NA	f	4_16628707	T
Affx-1236812695	AX-563034175	GACCCCAGTATGTTTATGTCTAACATGGGTGGATC[A/T]AGCGGAGGATCTTCTGGTGGAAGTTCAAGTGGCGG	4	16628857	W	1	1	1	2	3015	content of Axiom_OysterCV	Crassostrea virginica	C4_16628857	LOC111128598	uncharacterized transmembrane protein DDB_G0289901-like	t	4_16628857	T
Affx-1247764794	AX-567325928	TCTAAATGTTTTCATATTTTTCCTCCACTACATGT[C/T]CGATAATTTATTATTGAAT	4	16631631	Y	0	1	1	2	25773	additional well-performing markers from screen	Crassostrea virginica	C4_16631631	NA	NA	f	4_16631631	T
Affx-1245030521	AX-570221654	TCGGAAGGATCCAAGATAAGACATCATACATCATA[C/T]CAGCCGAAAGAGCCGATGCACACGAACTACCATTT	4	16632084	Y	1	1	1	2	3014	content of Axiom_OysterCV	Crassostrea virginica	C4_16632084	LOC111130605	uncharacterized LOC111130605	t	4_16632084	T
Affx-1246562679	AX-576904512	TTTGGGTCAAATGCGGCTCCTCCGTAACTATGGGA[A/G]TTGGGATCATAATTTCCGGCAGCAATATGATTTGG	4	16633262	R	1	1	1	2	3010	content of Axiom_OysterCV	Crassostrea virginica	C4_16633262	LOC111130606	uncharacterized LOC111130606	t	4_16633262	T
Affx-1247764834	AX-567325960	GGATCGAATCCACCAGAACCGAATCCGTTGAGATT[A/G]TTGGGGTCGAAGGAGGGGGTGGA	4	16634989	R	1	1	1	2	3015	content of Axiom_OysterCV	Crassostrea virginica	C4_16634989	LOC111128120	probable glycoprotein hormone G-protein coupled receptor	t	4_16634989	F
Affx-1247764844	AX-575367986	CCCCGAAACCACCACCAAACCC[C/T]CCACTGCCAAAGTTCTGGTTGATTGCATTGGGGTC	4	16635554	Y	1	1	1	2	3014	content of Axiom_OysterCV	Crassostrea virginica	C4_16635554	LOC111128120	probable glycoprotein hormone G-protein coupled receptor	t	4_16635554	T
Affx-1247764851	AX-575367992	CCCTTATCTCTTCAATCTATAAATAGCCACGGCTC[G/T]CTTCGTCCCTTCTGTCGTGTTACCAGTATTATCAA	4	16635975	K	0	1	1	2	26492	additional well-performing markers from screen	Crassostrea virginica	C4_16635975	NA	NA	f	4_16635975	T
Affx-1247764864	AX-575368002	AACATTTATGAATAGTCTTCAGCTTTAATACCGGA[C/T]CGAGTTCTGTGTAATAATTTTAAATCTTTGGGGTA	4	16637198	Y	0	1	1	2	25767	additional well-performing markers from screen	Crassostrea virginica	C4_16637198	NA	NA	f	4_16637198	F
Affx-1247764877	AX-575368010	TGTCGTTAGACATCTACTGGCAGAACCGATAACAA[A/G]GTGACTGGAAATACTAAATTAGAAACTTACTTTTA	4	16638943	R	0	1	1	2	26467	additional well-performing markers from screen	Crassostrea virginica	C4_16638943	NA	NA	f	4_16638943	F
Affx-1247764878	AX-575368011	ACTAAATTAGAAACTTACTTTTAGAAAGCGCAGTG[A/G]GTGCTAAAACCAGGTTAATGTAGATAATCCACGTC	4	16638991	R	1	1	1	2	3016	content of Axiom_OysterCV	Crassostrea virginica	C4_16638991	LOC111131414	glycine-rich cell wall structural protein-like	t	4_16638991	T
Affx-1245030532	AX-570221661	CAAACCTCAATCAACAGCATGCAATGGACTCTAGT[A/C]GACAAAACGCTCTAATACCC	4	16640831	M	1	1	1	2	3017	content of Axiom_OysterCV	Crassostrea virginica	C4_16640831	LOC111128246	uncharacterized LOC111128246	t	4_16640831	T
Affx-1247764929	AX-567326028	GTCCTTCTCAAAACAACGTATACTTGGAAGAAAAA[A/G]TAAAGCCTGTAAATCAAGTTTGTTGACCATCAAAA	4	16643299	R	1	1	1	2	24014	additional well-performing markers from screen	Crassostrea virginica	C4_16643299	NA	NA	f	4_16643299	F
Affx-1236812728	AX-563915025	TCTATCTCTCACCTGTCCAAGGACCTCTATGGACA[A/G]TGGTTCTTATCAAGACCTCGTGAGTTACTGAAGAT	4	16644138	R	0	1	1	2	26165	additional well-performing markers from screen	Crassostrea virginica	C4_16644138	NA	NA	f	4_16644138	F
Affx-1247764941	AX-567326037	ATGCATTTTTCGAAATACCTCTTACATTTCATCGC[A/C]AGTTCTTCCATTATTCTTTCATTTTGATTTTAATA	4	16645251	M	0	1	1	2	25968	additional well-performing markers from screen	Crassostrea virginica	C4_16645251	NA	NA	f	4_16645251	F
Affx-1247764943	AX-567326039	AGTGCTCCAAAGTTTGATCCAAACAGCGTCAATAA[A/G]ATTCAAGCCAACATGCTCGATCCTTCCACCTC	4	16646114	R	1	1	1	2	3015	content of Axiom_OysterCV	Crassostrea virginica	C4_16646114	LOC111128845	hornerin-like	t	4_16646114	F
Affx-1247764947	AX-567326042	TCCCCAGAATCTCCTCGGGCGTTAAACGTAAGTAA[A/C]AGGACATAAGCAAGAAAACATTGATGAAGTAATTT	4	16646862	M	1	1	1	2	3012	content of Axiom_OysterCV	Crassostrea virginica	C4_16646862	NA	NA	t	4_16646862	F
Affx-1247764958	AX-567326049	CAAGTAATTTGCCACGACGATAGATTTGTTATAAT[A/G]ACAGTGAACACCCTCGTAGCACA	4	16647688	R	0	1	1	2	26240	additional well-performing markers from screen	Crassostrea virginica	C4_16647688	NA	NA	f	4_16647688	T
Affx-1247764973	AX-567326059	ATCCAATGGGAGCCATGTCTGGTATTACAAGAGTC[A/T]TGAATCTTTTCAGAGGATACAACTTCAGAATCAGT	4	16650409	W	1	1	1	2	3014	content of Axiom_OysterCV	Crassostrea virginica	C4_16650409	NA	NA	t	4_16650409	F
Affx-1247764978	AX-567326063	AATTGTTGCCATGGTTTATTTTCAGGTGGTGGCTT[A/G]ACTGGATCTCAAACAAACCAGTTTTCACTGCTAGG	4	16650919	R	1	1	1	2	3015	content of Axiom_OysterCV	Crassostrea virginica	C4_16650919	LOC111128845	hornerin-like	t	4_16650919	T
Affx-1247765008	AX-567326085	AATAATAATGTTTTGTAGTGCAGGCCTTTCAAGTA[A/G]ACCAAGTGGCTCAGTTCCAAGAGAAGCAGGTGACT	4	16653288	R	1	1	1	2	3013	content of Axiom_OysterCV	Crassostrea virginica	C4_16653288	LOC111129113	uncharacterized LOC111129113	t	4_16653288	F
Affx-1247765013	AX-567326090	TTTTATGGTTTTCTATTTCCAGGGGAGGGTAAAGA[C/T]TTCGCCTCTACAGCTACCAAGTCCTGGAATTCGGT	4	16654431	Y	1	1	1	2	23452	additional well-performing markers from screen	Crassostrea virginica	C4_16654431	LOC111129113	uncharacterized LOC111129113	f	4_16654431	F
Affx-1247765014	AX-567326091	ATATCTTTATGTATGAACATATGTATATTGAAATT[C/T]CATTCGAAGATTCTAAATAGGC	4	16654541	Y	0	1	1	2	26532	additional well-performing markers from screen	Crassostrea virginica	C4_16654541	NA	NA	f	4_16654541	F
Affx-1247765034	AX-567326108	AAATAAAGAGGTAAATGTTATTTTCTACAATATAC[C/T]TTGATCAACTTAACAATCTTCTGTAACATTGGCAT	4	16657455	Y	1	1	1	2	24551	additional well-performing markers from screen	Crassostrea virginica	C4_16657455	NA	NA	f	4_16657455	F
Affx-1247765047	AX-567326119	TGATATGCTGCTTCTTTTTCTCTCAATTTTTTCTC[A/C]AGTTTTCTCCTTTCATAGGCTTCCTCTTC	4	16658541	M	1	1	1	2	3016	content of Axiom_OysterCV	Crassostrea virginica	C4_16658541	LOC111129112	RNA-binding protein 25-like%2C transcript variant X2	t	4_16658541	F
Affx-1247765075	AX-563034271	ATCTTTTCCTCTTCAACTTTCTTTTTCACTGGTTT[C/T]GGTTCCTTTTCAACATCTATCAAATC	4	16661721	Y	1	1	1	2	4011	content of Axiom_OysterCV	Crassostrea virginica	C4_16661721	NA	NA	t	4_16661721	F
Affx-1246552418	AX-576896916	CTTGTTTAATTGCTTTCAGTTCTTCCTCACTCATT[C/T]ATATACTTGACTCTCTCTTGCTGCCTCTTAAACCC	4	16662811	Y	1	1	1	2	3015	content of Axiom_OysterCV	Crassostrea virginica	C4_16662811	NA	NA	t	4_16662811	F
Affx-1247765102	AX-575368177	CATGCAATTTGCAACAAGATACAAAGGGAGATAAT[A/C]AAAGCAGGAAACCACATTGTTCAAAAGTAGAAACA	4	16663428	M	0	1	1	2	26191	additional well-performing markers from screen	Crassostrea virginica	C4_16663428	NA	NA	f	4_16663428	F
Affx-1247765116	AX-567326166	AAAAATACCTGTAACATTTGTCGTATCATGGC[A/G]TCAGGGGCTCTGTCACTGAT	4	16664477	R	1	1	1	2	3014	content of Axiom_OysterCV	Crassostrea virginica	C4_16664477	LOC111129112	RNA-binding protein 25-like%2C transcript variant X2	t	4_16664477	F
Affx-1246552420	AX-576896918	GACGAA[G/T]AATTATCTTAAATGGAGAACTTTTTATGAAATGTT	4	16666605	K	0	0	1	2	26048	additional well-performing markers from screen	Crassostrea virginica	C4_16666605	NA	NA	f	4_16666605	F
Affx-1247765143	AX-567326186	TTTATTTCATGTTTGAGACTCTACGGTCGACCACA[G/T]CATTAATTGATAGATTGTATGACCCAATGTGGAAT	4	16667939	K	1	1	1	2	23565	additional well-performing markers from screen	Crassostrea virginica	C4_16667939	NA	NA	f	4_16667939	F
Affx-1247765161	AX-575368221	TTACTTAACTTAATTCGGACACATTTTCTCTG[C/T]GCAGAGTTAGGTTTCTTTGGTTTTTTGATTACCAG	4	16669580	Y	1	1	1	2	3013	content of Axiom_OysterCV	Crassostrea virginica	C4_16669580	LOC111128024	30S ribosomal protein S12-like%2C transcript variant X1	t	4_16669580	T
Affx-1236812812	AX-563034292	TGGTTGAGGGTCTCAAACCTTTGTAAAATAAGGGA[A/G]CCGCCAGGTCGTGGTTCAACAGCATGGTTAATTAA	4	16669745	R	0	1	1	2	25983	additional well-performing markers from screen	Crassostrea virginica	C4_16669745	NA	NA	f	4_16669745	F
Affx-1236812824	AX-563034304	AGTTTTTTACATATGAGAGATACAAGGAAATGTTT[G/T]CTTCTCTCCAGTTCATCCCTTATTCATCTGTAAGA	4	16671482	K	1	1	1	2	3015	content of Axiom_OysterCV	Crassostrea virginica	C4_16671482	LOC111128023	mitochondrial 2-oxodicarboxylate carrier-like	t	4_16671482	F
Affx-1247765200	AX-575368254	TGCTCTTTCAATCACACCAATT[C/T]TATTTTCCAGGTTTTTTGCATTATACAAGGGACTT	4	16673725	Y	1	1	1	2	25255	additional well-performing markers from screen	Crassostrea virginica	C4_16673725	NA	NA	f	4_16673725	T
Affx-1236812831	AX-563915127	AGGCCACGAGGCTAGTTCTGGACTCATCTGAAACT[G/T]ACCATTATAATCAATATTCAGGTATACTTTAGAAA	4	16677364	K	1	1	1	2	25433	additional well-performing markers from screen	Crassostrea virginica	C4_16677364	NA	NA	f	4_16677364	T
Affx-1247765233	AX-567326258	CTAGAGGCATCTCGCTGCATATAACACAGGACTTC[A/G]TCTCATTGGAAGTATCAAG	4	16678246	R	1	0	1	2	24851	additional well-performing markers from screen	Crassostrea virginica	C4_16678246	NA	NA	f	4_16678246	T
Affx-1247765246	AX-567326269	GAATAAAGGTATGAATTATGTTGCATTAAGGAGAC[C/T]TTCTCTATCTCTTATAAAAAAATAAATAAATAAAA	4	16680798	Y	0	1	1	2	26432	additional well-performing markers from screen	Crassostrea virginica	C4_16680798	NA	NA	f	4_16680798	T
Affx-1247765261	AX-575368303	CAGCATCTCTCTAATATGT[A/T]GTCCCCTTCTCATTTGTTTCTGTCAGAAAGAAAGA	4	16682400	W	1	1	1	2	3015	content of Axiom_OysterCV	Crassostrea virginica	C4_16682400	LOC111129335	protein Smaug homolog 1-like%2C transcript variant X2	t	4_16682400	T
Affx-1247765267	AX-567326285	TTTCTGTGTCTACAAAAGTCAAAAGGAAAGCTGCT[C/T]ATCATAAATAGCTCACTTTGTTGTCACAAACCATT	4	16683645	Y	0	1	1	2	25759	additional well-performing markers from screen	Crassostrea virginica	C4_16683645	NA	NA	f	4_16683645	F
Affx-1245030571	AX-563915162	GATATAGTGGAAGTACTGATTATCA[A/G]TACTAGATTTCACTAAAACAGACTCCATCAACAAA	4	16684478	R	0	1	1	2	26531	additional well-performing markers from screen	Crassostrea virginica	C4_16684478	NA	NA	f	4_16684478	T
Affx-1244924920	AX-575654925	TCGTGTTTCCATGAAGCTAACCTCTTTTTCTGGCG[A/G]GGAGAGAAAGCCTAAAACAGTGAATTAAAGTTAAA	4	16685255	R	0	1	1	2	27783	additional well-performing markers from screen	Crassostrea virginica	C4_16685255	NA	NA	f	4_16685255	F
Affx-1244924921	AX-575654926	GGTAGTTAGAAAATGA[A/G]AGTACATACCTCATGGTTTAAGCACTTGTCAATGA	4	16685388	R	1	1	1	2	24471	additional well-performing markers from screen	Crassostrea virginica	C4_16685388	NA	NA	f	4_16685388	F
Affx-1247765329	AX-567326334	CTGTTTTTTAACCAGTCACTGACATGGCTCATTGG[A/G]GTTATAGGACCATGATGGGGGTGCAATGATGGTTT	4	16688945	R	1	1	1	2	3014	content of Axiom_OysterCV	Crassostrea virginica	C4_16688945	LOC111129335	protein Smaug homolog 1-like%2C transcript variant X2	t	4_16688945	T
Affx-1247765334	AX-567326339	ATTTGAGTAAGTCAGAATTTGAGGAATGAGAGCTA[A/G]ATATTCTGTTTTGGCTTTGACATTGCCTACTTTCA	4	16689757	R	1	1	1	2	3015	content of Axiom_OysterCV	Crassostrea virginica	C4_16689757	NA	NA	t	4_16689757	T
Affx-1244924922	AX-568224103	GGCAGAGCATAACAAGGAATGACATTCACAATCTT[A/G]CCAGCATATCATATTGCATAATGAGTTATTG	4	16690918	R	1	1	1	2	4008	content of Axiom_OysterCV	Crassostrea virginica	C4_16690918	NA	NA	t	4_16690918	T
Affx-1236812892	AX-563915188	TGCCCAACATGGAACTGATAGGGGATTTCCAAATA[A/G]GTCAACAAAGATCCTTTCCTCAGCAAATATGATTA	4	16691445	R	1	1	1	2	24176	additional well-performing markers from screen	Crassostrea virginica	C4_16691445	NA	NA	f	4_16691445	F
Affx-1247765385	AX-575368398	ACATTGTTTTGCGTCATGTCCTCGGTTTACACGGT[C/T]CCATACGTTTAGTTGCCTCATACGACAGGCCAGGG	4	16700442	Y	1	1	1	2	23108	additional well-performing markers from screen	Crassostrea virginica	C4_16700442	NA	NA	f	4_16700442	T
Affx-1236812915	AX-563034395	CTTTTTGAACTCCTCCACTTTGTCACTGACCACCA[A/G]GGGGACCTCTGGAATTTCTTCAATTCTGTGACCTA	4	16702946	R	1	1	1	2	3013	content of Axiom_OysterCV	Crassostrea virginica	C4_16702946	LOC111130094	60S ribosomal protein L4-like	t	4_16702946	T
Affx-1247765418	AX-567326399	ACTATCCTATTCTTACCTTTTGACATGACAATAGC[A/G]GGGATTCCAGTGGCAGCAATAGCAGAGCAGATGGC	4	16703887	R	1	1	1	2	3014	content of Axiom_OysterCV	Crassostrea virginica	C4_16703887	LOC111130094	60S ribosomal protein L4-like	t	4_16703887	F
Affx-1247765429	AX-563915213	GAACTTTTTTTTTTGGATTTGTACAGTTTTGACAT[C/T]TATGGAATTCAGATCACTTGGCTTTCCAAGTTCT	4	16705212	Y	1	1	1	2	4012	content of Axiom_OysterCV	Crassostrea virginica	C4_16705212	NA	NA	t	4_16705212	T
Affx-1247765453	AX-567326420	GGTTAGAAACACAGGATGGGACTTATAACTGAAA[C/T]GTCGTACCTATCTAATATTCTTGAAGAGACACAAT	4	16708075	Y	1	1	1	2	23298	additional well-performing markers from screen	Crassostrea virginica	C4_16708075	NA	NA	f	4_16708075	T
Affx-1247765476	AX-567326433	GGAGTTTCAAGAAATAGACACAGGGGTAGGAAACT[A/G]GCAAAAGAGGGATTCCAGGAATAGAGACAG	4	16712783	R	1	1	1	2	24193	additional well-performing markers from screen	Crassostrea virginica	C4_16712783	NA	NA	f	4_16712783	T
Affx-1247765527	AX-575368500	GACCAGTTCCTGTCAGCTCTCCT[C/T]TCCCAGAGCTTCGTTCACATGAAGGCCGTAAGTAT	4	16716672	Y	1	1	1	2	21906	additional well-performing markers from screen	Crassostrea virginica	C4_16716672	LOC111130093	gamma-tubulin complex component 4-like	f	4_16716672	T
Affx-1236812945	AX-563034425	TGTACAGTCACTAATTCATTTGTCCACATTCCAAT[C/T]AATTTTTTAATAGTATTGTTGACTGATTATTTTTC	4	16717590	Y	0	1	1	2	25583	additional well-performing markers from screen	Crassostrea virginica	C4_16717590	NA	NA	f	4_16717590	T
Affx-1247765546	AX-567326487	GCAGCTTGACAGGTAGACACTTTAAAAACCACTGG[C/T]TGGGCTGAAATTTACACATCAAAAATG	4	16720203	Y	1	1	1	2	24027	additional well-performing markers from screen	Crassostrea virginica	C4_16720203	NA	NA	f	4_16720203	T
Affx-1245030598	AX-575713380	CTCTGTCAGATAATTATACATTATCG[A/G]CTCTGTAAATGAATAAGCATGCAAATTTCATATGA	4	16721024	R	0	1	1	2	26993	additional well-performing markers from screen	Crassostrea virginica	C4_16721024	NA	NA	f	4_16721024	F
Affx-1247765575	AX-567326510	AACGAATTAGCCAAAACTTGTAATTAGTAGCA[A/G]TTTTTATTCAGTGACTAGTAGAT	4	16722623	R	0	1	1	2	25680	additional well-performing markers from screen	Crassostrea virginica	C4_16722623	NA	NA	f	4_16722623	F
Affx-1247765585	AX-567326516	GACGTGATTTGACGTGACGTAGGTGTCGTTTTAGA[A/G]CATGGCTGCAGCGGTCTCCCCAAACCTACCACGAG	4	16723442	R	0	0	1	2	26851	additional well-performing markers from screen	Crassostrea virginica	C4_16723442	NA	NA	f	4_16723442	F
Affx-1246552422	AX-563034452	TGCCTCTACATCGCGCGTCTCCTGTCCCAGACCG[C/T]GCCAGACCTACAGTACGCTCGCCTGTGTCTGCGTT	4	16724791	Y	1	1	1	2	3016	content of Axiom_OysterCV	Crassostrea virginica	C4_16724791	NA	NA	t	4_16724791	F
Affx-1246552424	AX-576896921	GCTTCAGGGTTGATGAATG[A/G]GTATCATGGGACTTAAGTCCGATAAAACACCATTA	4	16725632	R	1	1	1	2	3015	content of Axiom_OysterCV	Crassostrea virginica	C4_16725632	NA	NA	t	4_16725632	F
Affx-1246552425	AX-576896922	CAGGATGCTGCTCTTTACCGCTATTCTCCCTGACA[G/T]TGAAATTGTTTGCTTGATTGGCTGAAGTATCGGAT	4	16726463	K	1	1	1	2	3017	content of Axiom_OysterCV	Crassostrea virginica	C4_16726463	NA	NA	t	4_16726463	F
Affx-1246552426	AX-576896923	AAAAACCAATTTCATCACCATCCCCAGTCATTGGA[C/T]AATTAGTAATTTCGAGTATTATCACTTTTTCGTTT	4	16726559	Y	1	1	1	2	3016	content of Axiom_OysterCV	Crassostrea virginica	C4_16726559	NA	NA	t	4_16726559	F
Affx-1246552427	AX-576896924	GAG[A/C]ATTACAAGTGAAAGTTACGAGACTTTCTAATGCGA	4	16726914	M	1	1	1	2	3018	content of Axiom_OysterCV	Crassostrea virginica	C4_16726914	NA	NA	t	4_16726914	F
Affx-1246552428	AX-574118506	TTGAACATATAATTGCAACACCTGCTATTTGCAAT[A/G]TCTTCGTGCATACGGATGAAAAATTCTGA	4	16727060	R	1	1	1	2	3017	content of Axiom_OysterCV	Crassostrea virginica	C4_16727060	NA	NA	t	4_16727060	F
Affx-1247765624	AX-575368570	CTCATTTAAGATGTCAAAGCGAACCGTCATAGTTC[C/T]GATGATGTCTCAAACACAGCTGTCTCGTCCAGTGT	4	16727535	Y	0	1	1	2	26127	additional well-performing markers from screen	Crassostrea virginica	C4_16727535	NA	NA	f	4_16727535	F
Affx-1247765647	AX-575368590	TTGAGCACGCTACCCCCATGGCAGTGTTTGTTGTT[G/T]ACCCCCAAACTTCTCTGTGAGTATGTCACGAAACC	4	16729166	K	0	1	1	2	25743	additional well-performing markers from screen	Crassostrea virginica	C4_16729166	NA	NA	f	4_16729166	T
Affx-1236813001	AX-563034481	AGACGACAACATTGTCAAGAACACTTTTGTGCAAG[C/T]AGTACTTATGCGAGTTTTTTCAGCTGTGGTATATG	4	16731635	Y	1	1	1	2	22142	additional well-performing markers from screen	Crassostrea virginica	C4_16731635	NA	NA	f	4_16731635	T
Affx-1247765696	AX-575368629	CATACTTTACAAGTTCATATACAATGATCTACAAC[A/G]TTTTCCAAAATTAAAGACAAAACAGACAGTCGAGA	4	16732495	R	0	1	1	2	26751	additional well-performing markers from screen	Crassostrea virginica	C4_16732495	NA	NA	f	4_16732495	T
Affx-1247765706	AX-567326609	GACAGAGAAAAGATTCAGAGATTGTATTGACATGT[A/G]AGAACGAGAATGGGTTTAGGTTGTAGGTTACCCCC	4	16733373	R	0	1	1	2	25591	additional well-performing markers from screen	Crassostrea virginica	C4_16733373	NA	NA	f	4_16733373	T
Affx-1247765711	AX-567326614	AGATCTTGTTAATGTGTTTGTTTAATGGAAGTATT[C/T]TTTCTTTTTGTGAGGATGCCTGCTTGGTTA	4	16734166	Y	0	1	1	2	26914	additional well-performing markers from screen	Crassostrea virginica	C4_16734166	NA	NA	f	4_16734166	F
Affx-1247765716	AX-567326617	ACTATATAGTCACTCGAAAATAAATATGAATGCGA[C/T]ATAGACGTGAAAAGGATCTTCATAGGGC	4	16735059	Y	1	1	1	2	24358	additional well-performing markers from screen	Crassostrea virginica	C4_16735059	NA	NA	f	4_16735059	F
Affx-1247765732	AX-575368657	ATGGAAACTGACAACGTGTCTTTAGCATTCCTTGA[A/C]ACATTATACAACTGTGACAGTGTAAGTGACGTGTA	4	16735853	M	1	1	1	2	4012	content of Axiom_OysterCV	Crassostrea virginica	C4_16735853	NA	NA	t	4_16735853	T
Affx-1247765769	AX-567326654	TCTTTGGTAGGTAAGTTTTATCTTGAAGTACAACA[A/G]TTTGCTCATAATATGCTTCAACAGCAAATAAACTT	4	16738396	R	1	1	1	2	23709	additional well-performing markers from screen	Crassostrea virginica	C4_16738396	NA	NA	f	4_16738396	T
Affx-1247765772	AX-567326656	GTAGGGTTAAAGGTTGGATGTCGATTTAAAGAACC[A/G]TGAAAACCACGAAACTGGGCTGTTTAAAAGAACAA	4	16738567	R	1	1	1	2	3014	content of Axiom_OysterCV	Crassostrea virginica	C4_16738567	LOC111130384	zwei Ig domain protein zig-8-like%2C transcript variant X4	t	4_16738567	T
Affx-1247765781	AX-575368692	TAAGCTTATTTTGATAAACAAATTGTCAGAACTGT[C/T]ACAAATATCTGTATAAGTCATGCATTAAATACCAA	4	16739298	Y	0	1	1	2	25893	additional well-performing markers from screen	Crassostrea virginica	C4_16739298	NA	NA	f	4_16739298	T
Affx-1247765793	AX-575368702	AATTCACTCTTAGTAATTCCAACGAAAAGTTTTGT[C/T]TGCTACAATAGGGGATGTAAACTAGCTATTTAGAG	4	16741159	Y	1	1	1	2	24389	additional well-performing markers from screen	Crassostrea virginica	C4_16741159	NA	NA	f	4_16741159	T
Affx-1236813048	AX-563915344	ATAATGCAGGAGAAAATAGATTGCACTGCTTACAA[A/C]AATTCCTCAAAGCAAAGGTCTTCACAAAAAGAAAA	4	16742949	M	1	1	1	2	3013	content of Axiom_OysterCV	Crassostrea virginica	C4_16742949	NA	NA	t	4_16742949	F
Affx-1246552431	AX-576896926	TTGATACTACACCTGTTTTGTTTACACATTTGGTA[C/T]ATACGCTCTGTACATATGCTATATTTTTCGGTCGT	4	16744582	Y	1	1	1	2	20284	additional well-performing markers from screen	Crassostrea virginica	C4_16744582	NA	NA	f	4_16744582	F
Affx-1247765847	AX-575368750	TGGAAATTAGATATCCTTAGACCCTTTTTATGTAT[G/T]TGTTCATCGCACGCAAAAAGGACATCTTGGTAGTA	4	16747428	K	0	1	1	2	26291	additional well-performing markers from screen	Crassostrea virginica	C4_16747428	NA	NA	f	4_16747428	T
Affx-1236813077	AX-563915373	CTCTCTCTCTCTCTCTCTCTCGTGCATCCAAGTGC[C/T]TTTTGTGGATGCACAATTAAAATCGTAACAGGACG	4	16749027	Y	1	1	1	2	4010	content of Axiom_OysterCV	Crassostrea virginica	C4_16749027	NA	NA	t	4_16749027	T
Affx-1247765868	AX-575368766	CATTGTGCCGTGAGATTTTATGATCTACACAAGGT[C/T]CTTGGAACAAAACATTGAGTATTCATTATAATTCT	4	16749827	Y	1	1	1	2	25382	additional well-performing markers from screen	Crassostrea virginica	C4_16749827	NA	NA	f	4_16749827	T
Affx-1236813091	AX-563034571	CTGCACATCTCTACAAAGGTCCGATGGCAGTTACA[C/T]GATCGTCAAAGAGGGGACACTTAATGCTTGCAAAG	4	16751609	Y	1	1	1	2	23189	additional well-performing markers from screen	Crassostrea virginica	C4_16751609	NA	NA	f	4_16751609	T
Affx-1247765885	AX-567326752	ACTTACCCTTTGCCAGTAAGGATGAGAGCAG[C/T]AAGACCAGGAAAACTACACCATTTATGAATTGTAA	4	16752976	Y	1	1	1	2	25383	additional well-performing markers from screen	Crassostrea virginica	C4_16752976	LOC111130384	zwei Ig domain protein zig-8-like%2C transcript variant X4	f	4_16752976	F
Affx-1247765897	AX-567326762	CATCTGTTTTTGGTTGACTTCCAAGCATTCTGTTT[A/C]TCATTTGTAAATATACCAATGATTGGTGATCAT	4	16754267	M	1	1	1	2	24424	additional well-performing markers from screen	Crassostrea virginica	C4_16754267	NA	NA	f	4_16754267	T
Affx-1247765912	AX-567326772	CCACGATATTGCGCTTTCTGAAAGCCCTTTCTTAG[A/G]CCGACAAACAGGGCGTCCCACCCATGTTGGTTTTC	4	16755333	R	1	1	1	2	3015	content of Axiom_OysterCV	Crassostrea virginica	C4_16755333	NA	NA	t	4_16755333	T
Affx-1247765920	AX-575368808	AATTACCATCCGCATATGTTTAAT[A/G]TATTAAGTTTTGTTTTTCAATCATCAGTTTGATTT	4	16756168	R	0	1	1	2	25617	additional well-performing markers from screen	Crassostrea virginica	C4_16756168	NA	NA	f	4_16756168	F
Affx-1247765931	AX-575368816	TCATAGCCTGCTAAGCCTCGATTTGACATTCTCTT[C/T]AAGTAATGGTTGAAAAGAGACATGTAATTCATACA	4	16756982	Y	0	1	1	2	26170	additional well-performing markers from screen	Crassostrea virginica	C4_16756982	NA	NA	f	4_16756982	T
Affx-1247765940	AX-567326794	TGTACTATTCAGATGAAAACGTCTAATTTAGTGCT[A/G]AGAATGAAAACAAAAAGTTCATTCTTATTTTGAAT	4	16757813	R	1	1	1	2	22461	additional well-performing markers from screen	Crassostrea virginica	C4_16757813	NA	NA	f	4_16757813	T
Affx-1236813139	AX-563915435	GAATAAAACCACAGCATGAGTTTTCTATCTCAGTC[G/T]CGGATGTATCGAGTTTTCAATATCGATGCTAATGC	4	16759499	K	1	1	1	2	25533	additional well-performing markers from screen	Crassostrea virginica	C4_16759499	NA	NA	f	4_16759499	F
Affx-1247766003	AX-567326847	GTAGGAATTTGAGGCTGAATATTCCACCGTAAACA[A/G]AGTCCCTACACATTGGGATTTTCC	4	16763624	R	0	1	1	2	25569	additional well-performing markers from screen	Crassostrea virginica	C4_16763624	NA	NA	f	4_16763624	T
Affx-1247766030	AX-575368894	TTCGTCCCCACAACCAAACA[A/C]ACTAATACTCTAAAAATTGAGATGAATTTGCAGAA	4	16765414	M	1	1	1	2	4012	content of Axiom_OysterCV	Crassostrea virginica	C4_16765414	NA	NA	t	4_16765414	T
Affx-1247766052	AX-567326878	CAATGATATAAAGAGAGTAATTTTTACCTCGTATC[A/G]TGTCCGCGACTTTTCGTTTAGTTTCGGTCCAAATA	4	16767061	R	1	1	1	2	25059	additional well-performing markers from screen	Crassostrea virginica	C4_16767061	NA	NA	f	4_16767061	F
Affx-1247766079	AX-575368933	TGTTATGTAATTTACATGTATTATTCATATAGGGT[C/T]ATCTTCTCAAGTTATTCATAAGTAAGAATTTTAAA	4	16768701	Y	1	1	1	2	24316	additional well-performing markers from screen	Crassostrea virginica	C4_16768701	NA	NA	f	4_16768701	F
Affx-1247766106	AX-567326923	TTAAAGAGATTTTTGCACAATCGGATCCTGTCTGT[A/G]CATTAATGCCTAACCTTGAAAAACCTGTACATTAT	4	16770342	R	1	1	1	2	25222	additional well-performing markers from screen	Crassostrea virginica	C4_16770342	NA	NA	f	4_16770342	T
Affx-1247766131	AX-575368972	TTGCCCAAATTTTCAAACTAATATCTCCCACTACA[A/G]TAAGGACAATCATATGCGACGAAACCGGGAGGGGG	4	16774523	R	1	1	1	2	24115	additional well-performing markers from screen	Crassostrea virginica	C4_16774523	NA	NA	f	4_16774523	T
Affx-1236813187	AX-563034667	TTTTAATTGATAGGAAGGTCTATCATTTTACAATA[C/T]ATTATTTGCTTAAGAGTTCCTGTGTAGCAGATTCT	4	16775327	Y	0	1	1	2	26242	additional well-performing markers from screen	Crassostrea virginica	C4_16775327	NA	NA	f	4_16775327	T
Affx-1236813191	AX-563915486	GATACATGATGTTTTCCGCTGGAAGTATAGTCAGT[A/G]CAATGAATTTCCCTAATCCAAAGATGTTTTGTGCC	4	16777045	R	1	1	1	2	25118	additional well-performing markers from screen	Crassostrea virginica	C4_16777045	NA	NA	f	4_16777045	F
Affx-1247766172	AX-567326971	CAATGCGTTTGGTTACTGTCAAAGCAATATCAT[C/T]CTTTTCGACTGAAAAGTACACTGACTTAGTCT	4	16777848	Y	1	1	1	2	4011	content of Axiom_OysterCV	Crassostrea virginica	C4_16777848	NA	NA	t	4_16777848	T
Affx-1247766221	AX-567327009	CAAAAGACCCGTTGTCCAATTTCTTTGCATGGATC[A/G]AACATTACAGTTAGTGTCGAACAACTTGGTTTAGG	4	16781276	R	1	1	1	2	25075	additional well-performing markers from screen	Crassostrea virginica	C4_16781276	NA	NA	f	4_16781276	T
Affx-1247766252	AX-567327036	TTAGTGACAGTTCCTTCCATCAAAATTGCGTAAT[C/G]TTGTGTTTATTGCAGAAATAGT	4	16784068	S	1	1	1	2	3013	content of Axiom_OysterCV	Crassostrea virginica	C4_16784068	NA	NA	t	4_16784068	F
Affx-1247766279	AX-575369091	AGGATCAATTGCCATTCAAAAATCCAGGCAGGCTG[C/T]TATACCATTTTATTCACTTTGGCGGAAATTAATAT	4	16785924	Y	1	1	1	2	22317	additional well-performing markers from screen	Crassostrea virginica	C4_16785924	NA	NA	f	4_16785924	T
Affx-1247766335	AX-575369135	CAGGTCTGTCACCAGATACAGCTCCTTCTGTACGA[G/T]GTTCCTGTAGTTCAGTAGGTACTGCTCAGACAACT	4	16791659	K	1	1	1	2	3012	content of Axiom_OysterCV	Crassostrea virginica	C4_16791659	LOC111128279	protein prenyltransferase alpha subunit repeat-containing protein 1-like%2C transcript variant X1	t	4_16791659	T
Affx-1247766337	AX-575369136	TCTGTGGAGTGCAGCTCACCACA[C/T]ACCACCTGGAAACATCGTCAGCGTTATAAACAGGT	4	16791804	Y	1	1	1	2	23526	additional well-performing markers from screen	Crassostrea virginica	C4_16791804	NA	NA	f	4_16791804	T
Affx-1247766391	AX-567327137	ACCCTGAGAGAACTAGACAAGCTGAAAGCTCAGAA[C/T]GAAGAATTCCAGAGGCTGGC	4	16796969	Y	1	1	1	2	24310	additional well-performing markers from screen	Crassostrea virginica	C4_16796969	NA	NA	f	4_16796969	F
Affx-1247766400	AX-567327142	GAGTTTGATAATATGCCTAAAAGTATGGACTGCAG[C/T]GAGTCACACGGTGCTCCATAGCAGAGATAAGCACG	4	16797818	Y	0	1	1	2	26825	additional well-performing markers from screen	Crassostrea virginica	C4_16797818	NA	NA	f	4_16797818	T
Affx-1236813251	AX-563915546	CTGTTTCTCTGTGTCTGTGTTTGCTGATCCCCCCA[A/G]TCCTTCCTGTATTGATGTATGTACAAAACCTTCAT	4	16798506	R	1	1	1	2	3013	content of Axiom_OysterCV	Crassostrea virginica	C4_16798506	LOC111128279	protein prenyltransferase alpha subunit repeat-containing protein 1-like%2C transcript variant X1	t	4_16798506	F
Affx-1236813254	AX-563034734	TCTGATGTATTGTTCAGTTTCCCTCTGGATGTATT[C/T]ATGTTACAAGATCAAGCTAAGTCTGACAAGAGTTG	4	16800312	Y	1	1	1	2	19807	additional well-performing markers from screen	Crassostrea virginica	C4_16800312	NA	NA	f	4_16800312	T
Affx-1247766503	AX-567327220	AGGGTGTTCCTCGCTTCCGATGACCCTACC[A/G]CTCTACCAGAGGCCAAAAAAAAGTATGTGTGTTCA	4	16811202	R	1	1	1	2	3014	content of Axiom_OysterCV	Crassostrea virginica	C4_16811202	LOC111128276	alpha-(1%2C6)-fucosyltransferase-like%2C transcript variant X1	t	4_16811202	T
Affx-1245030685	AX-570221779	TTCATGGGTAACAGTTTGTTTGCTTTACAATATAA[C/T]ACAATGCATCAGTTTGTTATATATTTGTTGCAACA	4	16815959	Y	1	1	1	2	24159	additional well-performing markers from screen	Crassostrea virginica	C4_16815959	NA	NA	f	4_16815959	F
Affx-1247766635	AX-575369361	CGGGACAGGTTTGTTTCTCTCCACTCCACATACGA[A/G]GCCCCGAACAGGTACGTGTTAATGTAGTTCACCTT	4	16824836	R	1	1	1	2	3012	content of Axiom_OysterCV	Crassostrea virginica	C4_16824836	LOC111128277	arrestin domain-containing protein 3-like%2C transcript variant X2	t	4_16824836	T
Affx-1247766656	AX-567327342	AGGTGGATACATAGTGAAATCTCCCTCTTTGTTTG[C/T]TTTACATAGAAGCACGGCTCTT	4	16828434	Y	1	1	1	2	25408	additional well-performing markers from screen	Crassostrea virginica	C4_16828434	NA	NA	f	4_16828434	F
Affx-1247766687	AX-567327363	CCGGTATTTTTCAATTTAAAAACTTAAAACCCATC[A/G]GATTGTAAGAAAGAGCCTGAACATTTG	4	16831013	R	0	1	1	2	26408	additional well-performing markers from screen	Crassostrea virginica	C4_16831013	NA	NA	f	4_16831013	F
Affx-1247766690	AX-567327366	AACTTTAAATTTCCCTTATTAGAATGTTACCAATC[A/G]GAACCAAATTTTCTCTGAATTGAGATGTTTCTTTA	4	16831805	R	1	1	1	2	25455	additional well-performing markers from screen	Crassostrea virginica	C4_16831805	NA	NA	f	4_16831805	F
Affx-1247766700	AX-575369409	AAGTTCCACGTCTCCCCCTCCACAAAGTACCGGCC[A/G]TCCAAAGACTCACACATCTCATGAGTCCCCTTGGA	4	16832790	R	0	1	1	2	26216	additional well-performing markers from screen	Crassostrea virginica	C4_16832790	NA	NA	f	4_16832790	F
Affx-1236813336	AX-563034816	TCATATGAGCAATATACACATATCATTTTAACAGT[A/G]CACAAGCAAATTAAAGGATTATCAATTTTTTCACA	4	16836921	R	1	1	1	2	23698	additional well-performing markers from screen	Crassostrea virginica	C4_16836921	NA	NA	f	4_16836921	F
Affx-1236813339	AX-563034819	GCTGAACTGGGCAGACCAGATCAGATGTCTATGTA[C/T]AAATCTGATTACATCCACCCAAGACTCTACAATCT	4	16837836	Y	1	1	1	2	3015	content of Axiom_OysterCV	Crassostrea virginica	C4_16837836	NA	NA	t	4_16837836	T
Affx-1236813346	AX-563034826	TACTGTACCTGGTACATCATATAAACCAGATAATG[G/T]TATGTTTGTCTTGAAGCATCAGGAACTTAACTTAT	4	16838799	K	1	1	1	2	25035	additional well-performing markers from screen	Crassostrea virginica	C4_16838799	NA	NA	f	4_16838799	T
Affx-1247766778	AX-575369472	CCATCCTCTTATCTAGACAAAAAGAAGACCTCATC[G/T]TGCTTATCCTTACAATACCCTAATAAAAATGAAAT	4	16840488	K	1	1	1	2	24435	additional well-performing markers from screen	Crassostrea virginica	C4_16840488	NA	NA	f	4_16840488	F
Affx-1236813364	AX-563915659	CCCTAATGCCAAAAAGTTACCTGCACTATCATTAT[A/G]ATCGCTCTCAAAATACCATGTTTACTGCATACATC	4	16841281	R	1	1	1	2	25290	additional well-performing markers from screen	Crassostrea virginica	C4_16841281	NA	NA	f	4_16841281	T
Affx-1247766819	AX-567327469	ATAGAGACGCACTGCAATGTGCAAGATCTTTCATA[C/T]AATCCCTGAGAATTAAAATACTTTCAGAACAAGTT	4	16843913	Y	1	1	1	2	22794	additional well-performing markers from screen	Crassostrea virginica	C4_16843913	NA	NA	f	4_16843913	F
Affx-1247766847	AX-567327488	TGGGATCCATATGCTTAAAGGTCAGAAGTTCAGGA[C/T]TTTGACCTTGACCTCTCCCTCTGGACACTAACCTT	4	16846393	Y	0	1	1	2	26836	additional well-performing markers from screen	Crassostrea virginica	C4_16846393	NA	NA	f	4_16846393	T
Affx-1247766861	AX-567327500	TCATAATAGAAATGCACTGTAAGTCGGATATTCTG[G/T]TAAGGTGACTGTGACCTTGGA	4	16847200	K	1	1	1	2	24915	additional well-performing markers from screen	Crassostrea virginica	C4_16847200	NA	NA	f	4_16847200	F
Affx-1247766904	AX-575369578	AGGTAAACAAACACAGCAATTCAATATGACCAATA[C/T]GATAGCCCATAGGTTTGGACAAGTAGTCCCTAATG	4	16851417	Y	1	1	1	2	23981	additional well-performing markers from screen	Crassostrea virginica	C4_16851417	NA	NA	f	4_16851417	F
Affx-1245030721	AX-570221808	TGCCAACACTTGAAATGTAGTTAATAACCCTCTAT[A/G]TCCTTACTGAAGAGAATTCTGAAAATAACATATAT	4	16853953	R	0	1	1	2	25554	additional well-performing markers from screen	Crassostrea virginica	C4_16853953	NA	NA	f	4_16853953	F
Affx-1236813428	AX-563034908	TTAATTGCCTTGGGTTAATATATTGCCCATCACAA[C/T]CCTGTCATTATCATGTTAACGACATAGCTTTGGAA	4	16854750	Y	1	1	1	2	24455	additional well-performing markers from screen	Crassostrea virginica	C4_16854750	NA	NA	f	4_16854750	F
Affx-1236813439	AX-563034919	AATACAGAGTGACCATAGCTTTCACTGACCTGACA[A/G]TTCACAGACATACTGGTCACAGCACGACCCCGGAT	4	16857771	R	1	1	1	2	3016	content of Axiom_OysterCV	Crassostrea virginica	C4_16857771	LOC111128996	cysteine-rich motor neuron 1 protein-like	t	4_16857771	T
Affx-1245030728	AX-575713483	GCCCAACAGACAAAGCAGAACATTACAAGGAGGAG[C/T]GTCAAATCAGAGCATTTTGATTAATGCATTGCCAA	4	16858388	Y	1	1	1	2	20519	additional well-performing markers from screen	Crassostrea virginica	C4_16858388	NA	NA	f	4_16858388	F
Affx-1247766970	AX-567327592	GTATTTCACAGACTAAGTGGGTGAACAATCTAAAT[A/G]GTCAGTCACCTCAGTGAAATGGTCAGCAAATTAAA	4	16859195	R	1	1	1	2	25202	additional well-performing markers from screen	Crassostrea virginica	C4_16859195	NA	NA	f	4_16859195	F
Affx-1247766978	AX-575369639	GAAAGCCATTATCACCACCAATCAGACTAAATTCT[A/G]GTTAGCACCTTAACCATAACACAAGGATATACC	4	16860584	R	0	1	1	2	26897	additional well-performing markers from screen	Crassostrea virginica	C4_16860584	NA	NA	f	4_16860584	T
Affx-1247767005	AX-575369661	ATCTTTAATTAGGATGTGACTATTTGAA[A/G]AGTCTTAAAGTATTCATAGATACATTATTTTTCAC	4	16863188	R	1	1	1	2	4010	content of Axiom_OysterCV	Crassostrea virginica	C4_16863188	NA	NA	t	4_16863188	T
Affx-1236813472	AX-563915767	AAATGAATTCCAAGAAGTATGGCATGTCATGGCAA[A/G]GAATTTGTCTGTTTCCTCAACAATGTAGCATTAAT	4	16864898	R	1	1	1	2	23768	additional well-performing markers from screen	Crassostrea virginica	C4_16864898	NA	NA	f	4_16864898	T
Affx-1236813482	AX-563915777	CATTTAAATAAGATTCAATTGTCAGTAATATCATA[C/T]AATAGTTTATTATGCAAGTGTGCTTAACATGCATA	4	16866714	Y	1	1	1	2	25172	additional well-performing markers from screen	Crassostrea virginica	C4_16866714	NA	NA	f	4_16866714	T
Affx-1247767036	AX-575369689	GAGAGGCACATCATAGGCCTAATCCGAGGTGGAAG[C/T]TAGGGCACAATTCCCCTTATCAGATGAGGGAAGGG	4	16867559	Y	0	1	1	2	26995	additional well-performing markers from screen	Crassostrea virginica	C4_16867559	NA	NA	f	4_16867559	F
Affx-1247767046	AX-567327657	ACAAAGTGAATAAAACAACATAGCCTATATTTTCA[A/C]TTTTTAACTCAAAGTTATGCAAAAGTGTGGACTAT	4	16868777	M	1	1	1	2	24708	additional well-performing markers from screen	Crassostrea virginica	C4_16868777	NA	NA	f	4_16868777	T
Affx-1247767079	AX-575369724	ATATATTTTTCATTATAAAATACAATGTACTATCT[A/G]AAACTGTATTAGCAATATGCTGTGTTGAATTGACT	4	16871493	R	0	1	1	2	26671	additional well-performing markers from screen	Crassostrea virginica	C4_16871493	NA	NA	f	4_16871493	T
Affx-1247767088	AX-567327690	CAATCTGTTTTTTGCAAATGTAAAGCGAAGGGCAA[C/T]TCTCTTTTGCTGGGAACTTGCACATCTATTAGAAT	4	16872309	Y	1	1	1	2	22741	additional well-performing markers from screen	Crassostrea virginica	C4_16872309	NA	NA	f	4_16872309	T
Affx-1236813508	AX-563034988	TCAGTATCTTATTTTGGACTACATGTATAATACTC[A/C]ATTAATTAACAACACACAAAGTGCCAAGGAACAGA	4	16874077	M	1	1	1	2	25328	additional well-performing markers from screen	Crassostrea virginica	C4_16874077	NA	NA	f	4_16874077	F
Affx-1247767117	AX-567327714	TGCTTGTTTCCCTATCATGGAGGTAAACAAGCGTG[C/T]AAACCAATCTCGTGTAATTGATCAAGTCTGATAAG	4	16875230	Y	1	1	1	2	4012	content of Axiom_OysterCV	Crassostrea virginica	C4_16875230	NA	NA	t	4_16875230	T
Affx-1247767164	AX-575369791	TGCAAGGTGTCCAATACCA[C/T]CTTAAGTTTACTTTCATATTCTTGACAGATAAAAA	4	16880531	Y	1	1	1	2	23969	additional well-performing markers from screen	Crassostrea virginica	C4_16880531	NA	NA	f	4_16880531	F
Affx-1236813545	AX-563035024	CAGTTGCTTGTGAGTTGAAAGTAGCTAGAGTGCAT[G/T]CAATCTGTCTGATGTTTCTTTGCCAAATTGTCCAC	4	16883882	K	1	1	1	2	24602	additional well-performing markers from screen	Crassostrea virginica	C4_16883882	NA	NA	f	4_16883882	T
Affx-1247767218	AX-567327794	GTTAATGAAGATAATAATTAGTTTAAAATATGTAC[A/G]TTTCCCATCTGCATGATTCAACAAC	4	16885535	R	1	1	1	2	25305	additional well-performing markers from screen	Crassostrea virginica	C4_16885535	NA	NA	f	4_16885535	T
Affx-1246552435	AX-574118512	AAATATCCATCCTTCTGTTCATTTCTTATCTACAG[A/G]TCATCATGCACAAGTTTTTATTTCTCTTTGAAATC	4	16886712	R	1	1	1	2	3016	content of Axiom_OysterCV	Crassostrea virginica	C4_16886712	NA	NA	t	4_16886712	F
Affx-1247767241	AX-563915858	ATTTGGCAAGAAGCAGGTG[C/T]CTGCTATTTCAAAGGAATTTCAATCATTGTTACTG	4	16887219	Y	1	1	1	2	21617	additional well-performing markers from screen	Crassostrea virginica	C4_16887219	NA	NA	f	4_16887219	T
Affx-1247767249	AX-567327816	ATAATATATCAACAGATTTTGGCCAAGGTCAAATA[A/C]ATAGCAAGGTCAAGGTTCAA	4	16888120	M	1	1	1	2	25285	additional well-performing markers from screen	Crassostrea virginica	C4_16888120	NA	NA	f	4_16888120	T
Affx-1236813571	AX-563035050	CTCAATCATTAGAGAGGCAATATGTTACAATGCAC[C/T]TTTAAAAATTACTTTGTAAAATTATGTACTTAAAT	4	16889766	Y	1	1	1	2	3015	content of Axiom_OysterCV	Crassostrea virginica	C4_16889766	NA	NA	t	4_16889766	F
Affx-1236813579	AX-563035058	ACCCTCTTTTACTGATAAAGTCTAAGAATCTGCTG[A/G]AAGTATTTTTGGCACATATATATCTAATCGATTTG	4	16891450	R	1	1	1	2	4011	content of Axiom_OysterCV	Crassostrea virginica	C4_16891450	NA	NA	t	4_16891450	F
Affx-1247767295	AX-575369892	GTATCTATTTCCAGTCTTGGTGTGAATGC[A/G]AAGCTATTATACTGCAGAAATTCATTACCGGTACT	4	16893218	R	1	1	1	2	23801	additional well-performing markers from screen	Crassostrea virginica	C4_16893218	NA	NA	f	4_16893218	T
Affx-1247767328	AX-575369916	GATACTAACCTTTCTGGTACTCTTCAAACCCCTGG[A/G]GTCCCAATTTCTCTATCATTCGTAGCTTCCACTGC	4	16896107	R	0	1	1	2	25673	additional well-performing markers from screen	Crassostrea virginica	C4_16896107	NA	NA	f	4_16896107	T
Affx-1247767337	AX-575369923	CTTTTTTACATTATTTTGAAAAGCATTATTACAAA[C/T]CTACTTGTTGTAAACTAATCTATTTATGAAACAAG	4	16896996	Y	1	1	1	2	24840	additional well-performing markers from screen	Crassostrea virginica	C4_16896996	NA	NA	f	4_16896996	F
Affx-1245030774	AX-575713519	CTGTTATTTACAATACTTGAAAATACCACGTGACA[A/G]CTCAGTAAAAGTGAATGGACATGGAAATTATGAAA	4	16899506	R	1	1	1	2	25136	additional well-performing markers from screen	Crassostrea virginica	C4_16899506	NA	NA	f	4_16899506	T
Affx-1247767393	AX-567327918	GTGTTCTTTGCAATACAGTTGTAAAATCAAATATT[C/T]TGTGGAATGCTCACATACAAGGAAGACAACACAAG	4	16901537	Y	1	1	1	2	3014	content of Axiom_OysterCV	Crassostrea virginica	C4_16901537	LOC111128461	zinc finger protein 830-like	t	4_16901537	F
Affx-1236813620	AX-563035099	TTGAATTTGATTGTAATCCATCAGGTATCTGAAGC[C/T]ATAATGGAGGAAGAAGATGAGATTGTTAATGTGGA	4	16905001	Y	1	1	1	2	3015	content of Axiom_OysterCV	Crassostrea virginica	C4_16905001	LOC111128461	zinc finger protein 830-like	t	4_16905001	F
Affx-1247767443	AX-563915918	GATGATGAGGATGTGGAAGATGAAGACCT[G/T]GAGGATTTTATGGACTGGAGATCTAAAACTTTGAA	4	16905694	K	1	1	1	2	4012	content of Axiom_OysterCV	Crassostrea virginica	C4_16905694	NA	NA	t	4_16905694	F
Affx-1247767484	AX-567327982	TTAGAATAACGGTAGCTTGCTTACTTGCGAGGCAG[A/G]TTAAGTTTCTCATATGCATGAGC	4	16909845	R	1	1	1	2	23692	additional well-performing markers from screen	Crassostrea virginica	C4_16909845	NA	NA	f	4_16909845	T
Affx-1247767509	AX-567328001	GGAACTCAAATTTATTCAAAAGAGGGGTCA[C/T]AGCCCTTGCAAAAGGAAAAGTACATCGGTGCCTTT	4	16911808	Y	1	1	1	2	24896	additional well-performing markers from screen	Crassostrea virginica	C4_16911808	NA	NA	f	4_16911808	F
Affx-1247767557	AX-575370084	GTCGTGGCAACAATTACTTGGGCAACACCAGCCAT[C/T]GAAATAGTACGTACATTGTTTTCATTCAGATATAG	4	16916792	Y	1	1	1	2	17454	additional well-performing markers from screen	Crassostrea virginica	C4_16916792	LOC111127761	sugar transporter SWEET1-like	f	4_16916792	T
Affx-1247767607	AX-567328075	CTTACACTTGTGTTTGGTAATGGATTAGAAAAGTG[A/T]GGAAAGGATGACATTCCAG	4	16920885	W	1	1	1	2	3017	content of Axiom_OysterCV	Crassostrea virginica	C4_16920885	LOC111130828	survival motor neuron protein-like	t	4_16920885	F
Affx-1247767610	AX-575370124	CAACAGTTTGAAATTGACTTTTCCT[A/G]TGGTAATGCAGAGAGAATTTAACCTTTTGGAACCA	4	16921102	R	0	1	1	2	26885	additional well-performing markers from screen	Crassostrea virginica	C4_16921102	NA	NA	f	4_16921102	F
Affx-1247767618	AX-567328081	TTTGTGTATTGCAAACAATACATCCCACTTGAATA[A/G]TAAAATTATCAGAAATCACTGA	4	16922192	R	0	1	1	2	25996	additional well-performing markers from screen	Crassostrea virginica	C4_16922192	NA	NA	f	4_16922192	F
Affx-1247767650	AX-575370152	GCAGTGTCATCCCAGAGATCA[G/T]TTTCACTATCACTTCCATGCTAACAACAAATCACA	4	16924178	K	1	1	1	2	3014	content of Axiom_OysterCV	Crassostrea virginica	C4_16924178	LOC111130828	survival motor neuron protein-like	t	4_16924178	F
Affx-1246552437	AX-576896931	CTACATAGATATTA[A/G]AACTCTTTAACAAAAGGAGATCATAAACGTC	4	16925827	R	0	1	1	2	25596	additional well-performing markers from screen	Crassostrea virginica	C4_16925827	NA	NA	f	4_16925827	F
Affx-1236813676	AX-563035155	ATAATTTTTTAAGCAGCTGCAGCAGCTGGAAAGTC[G/T]AACTCTGGGAATGAAAAAGGTGAGAAAAAAGCCGA	4	16928248	K	1	1	1	2	24170	additional well-performing markers from screen	Crassostrea virginica	C4_16928248	NA	NA	f	4_16928248	F
Affx-1247767695	AX-567328139	ACTCTGGGAATGAAAAAGGTGAGAAAAAAGCCGAA[A/C]GGGAGAGCAAAGGAGATTCCACACCAATCAACATA	4	16928285	M	1	1	1	2	3017	content of Axiom_OysterCV	Crassostrea virginica	C4_16928285	LOC111129950	SURP and G-patch domain-containing protein 1-like%2C transcript variant X1	t	4_16928285	T
Affx-1244924926	AX-575654930	C[C/T]CAAAACAACAATATAAGAGGACCTTCCCCTCAGCA	4	16928530	Y	0	1	1	2	26750	additional well-performing markers from screen	Crassostrea virginica	C4_16928530	NA	NA	f	4_16928530	F
Affx-1247767736	AX-575370214	TGATAATGTCAGAGGCTGACTGTTACTTGCTGTAG[C/T]GCTATAATCCTAAAGAGTGGAATTTTGACTAACAG	4	16933472	Y	0	1	1	2	25849	additional well-performing markers from screen	Crassostrea virginica	C4_16933472	NA	NA	f	4_16933472	T
Affx-1236813695	AX-563915989	GACTGGGCAGAAGCTCTCACTGAAGCAAACAAGGG[C/G]AAGCACTTTATTGGTGACTTCCTTCCTCCGGATGA	4	16933603	S	1	1	1	2	3012	content of Axiom_OysterCV	Crassostrea virginica	C4_16933603	LOC111129950	SURP and G-patch domain-containing protein 1-like%2C transcript variant X1	t	4_16933603	T
Affx-1247767764	AX-575370235	TGTAAAAAAGATATTTGAACCATTTTCATATACCG[A/G]TACATTGTATTTCAAAAAGAGGGAAATTGGAAAGC	4	16935313	R	1	1	1	2	23709	additional well-performing markers from screen	Crassostrea virginica	C4_16935313	NA	NA	f	4_16935313	F
Affx-1247767850	AX-575370296	CTACTTAGAATTAATTGTAATTAAA[C/T]GTGATTTCGAATTGTTTTTCGACTGTTTATAAATG	4	16947848	Y	0	1	1	2	25909	additional well-performing markers from screen	Crassostrea virginica	C4_16947848	NA	NA	f	4_16947848	F
Affx-1236813726	AX-563035205	ATTCCTTATACTGCTACATATTTGGCCATGAATAG[C/T]CTCTCGATGTGAAGATCATATAGCAGGTAAATAAT	4	16953176	Y	1	1	1	2	23436	additional well-performing markers from screen	Crassostrea virginica	C4_16953176	NA	NA	f	4_16953176	F
Affx-1247767903	AX-575370340	ATGTATGAGCATAAAGAATCATAGGTCCTATGATT[A/G]CTATTTTGAATTTTATATGACATTATATCATATAT	4	16954006	R	0	1	1	2	25740	additional well-performing markers from screen	Crassostrea virginica	C4_16954006	NA	NA	f	4_16954006	T
Affx-1236813736	AX-563916029	TGTTTTTGGAAAATATCAGCCAAAGATGTCCACTC[A/G]GTTTCAAAGTATAAATAGTCTCTTCCTGTTAATAA	4	16956889	R	1	1	1	2	25243	additional well-performing markers from screen	Crassostrea virginica	C4_16956889	NA	NA	f	4_16956889	T
Affx-1247767938	AX-575370366	ATGACAGAGATCAGGATAAGCCGCCTGGTCAAGAT[A/G]GAACTTCTCATCCCTCCTTCTGTGTCACCAGAGAG	4	16957604	R	1	1	1	2	3015	content of Axiom_OysterCV	Crassostrea virginica	C4_16957604	LOC111129273	uncharacterized LOC111129273	t	4_16957604	T
Affx-1247767940	AX-567328322	GGTTATGGTTGCTACACTGTTGGAAAAACGTATTG[G/T]GTGTAGTTGAATGGTTTATGGACTACACTGATGAA	4	16957972	K	1	1	1	2	22982	additional well-performing markers from screen	Crassostrea virginica	C4_16957972	NA	NA	f	4_16957972	T
Affx-1247767958	AX-563035234	TCAAACGTTACAAAAACTATTTTCAGTGAAACATC[A/G]GTGAAAGCAATTAACAAATTGATTAA	4	16962496	R	1	1	1	2	4012	content of Axiom_OysterCV	Crassostrea virginica	C4_16962496	NA	NA	t	4_16962496	T
Affx-1247767998	AX-563035248	TTCAAACTTTTCCTATTTTATTAATCATCGCCATC[C/T]TTGAAACTATCAAAAATAGAGTAAA	4	16965496	Y	0	1	1	2	26609	additional well-performing markers from screen	Crassostrea virginica	C4_16965496	NA	NA	f	4_16965496	T
Affx-1247768007	AX-567328367	GAGGAGGATATACTGTGTTCAGTGAACGGTTCCAA[A/G]TTGCATTTTATTAATGGTTA	4	16966460	R	1	1	1	2	23413	additional well-performing markers from screen	Crassostrea virginica	C4_16966460	NA	NA	f	4_16966460	F
Affx-1247768009	AX-567328368	AACGTAAAGAAATATATAGAAGCTACACTATTGAA[A/C]AAGACCTATGTAATTTTGATAAGACGTA	4	16966570	M	1	1	1	2	3014	content of Axiom_OysterCV	Crassostrea virginica	C4_16966570	LOC111129270	proline-rich protein PRCC-like	t	4_16966570	F
Affx-1247768049	AX-567328400	CTCTGTGTCACCAGAGAGGTACTTGTTCCTGGCCT[A/G]AGGAGAGATAAAAAAAACGTCAACTGACAATACAT	4	16972695	R	1	1	1	2	24337	additional well-performing markers from screen	Crassostrea virginica	C4_16972695	NA	NA	f	4_16972695	F
Affx-1247768063	AX-575370459	CTGCCAAAGTACATTGTAAATAAATTGTGAAAGGG[C/T]ATTTCTTGTTTAAGATCAACGAATATTACTATTAA	4	16974935	Y	1	1	1	2	20545	additional well-performing markers from screen	Crassostrea virginica	C4_16974935	NA	NA	f	4_16974935	F
Affx-1247768072	AX-567328419	TGGTAGTATGATATAAGATTATCTTATCTTATCGC[A/C]AAACATCGGATTTCAAAATCAAATAGAAAGCATGT	4	16976757	M	0	1	1	2	25806	additional well-performing markers from screen	Crassostrea virginica	C4_16976757	NA	NA	f	4_16976757	F
Affx-1246552443	AX-576896936	TAATGAAATTATACTTTT[A/G]AATTTGAGATACCATGTAACTCCATATTAACAAAT	4	16977772	R	1	1	1	2	3010	content of Axiom_OysterCV	Crassostrea virginica	C4_16977772	NA	NA	t	4_16977772	F
Affx-1247768083	AX-575370478	GAGGAATCTTCATCAACTACAGATGATACCGCCAC[A/C]AAAAAAGCAGTGTCTACTAAAGATGTCCCAAAGAT	4	16978258	M	0	1	1	2	27614	additional well-performing markers from screen	Crassostrea virginica	C4_16978258	LOC111129270	proline-rich protein PRCC-like	f	4_16978258	F
Affx-1246552444	AX-574118517	TATGCATGTCATTTCATAACATTAGTTTATACATA[A/T]TCACATATACCATAACTTTGT	4	16978413	W	1	1	1	2	3016	content of Axiom_OysterCV	Crassostrea virginica	C4_16978413	NA	NA	t	4_16978413	F
Affx-1246552445	AX-574118518	CCCGAAACTGACGAACTGGAAGAGGAGGTTAAACC[C/T]AAAGCAGCAGAGCTGGCAGATGCCCCCAAACCTCC	4	16978696	Y	1	1	1	2	3015	content of Axiom_OysterCV	Crassostrea virginica	C4_16978696	NA	NA	t	4_16978696	F
Affx-1246565770	AX-575529202	CCAAAGAAACCCCGGCAGCCTGTCAGAATCACTGT[C/T]CCAGCACTGAACCCAGTGGGTATTGTAATCATTAT	4	16978768	Y	1	1	1	2	3018	content of Axiom_OysterCV	Crassostrea virginica	C4_16978768	NA	NA	t	4_16978768	F
Affx-1246552447	AX-574118520	TGAGACTAGAGTTTTGCTTCAATCAATTTTAAATG[A/G]AAAAAGAATTAGACTGTCA	4	16978859	R	1	1	1	2	3017	content of Axiom_OysterCV	Crassostrea virginica	C4_16978859	NA	NA	t	4_16978859	F
Affx-1246552448	AX-576896938	AAAAAGAATTAGACTGTCA[A/T]TTTGTAAGTGTCTGTTTTAAAGATGATTTTC	4	16978879	W	1	1	1	2	3019	content of Axiom_OysterCV	Crassostrea virginica	C4_16978879	NA	NA	t	4_16978879	F
Affx-1246552449	AX-574118521	TTTGTAAGTGTCTGTTTTAAAGATGATTTTC[G/T]ATTTATATATATAATCAGATTAGTAAACTGTTGAT	4	16978911	K	1	1	1	2	3018	content of Axiom_OysterCV	Crassostrea virginica	C4_16978911	NA	NA	t	4_16978911	F
Affx-1247768086	AX-575370481	TGGCACAAGTTCAAGGACTTGGATCACCCTCTCCC[G/T]AAGTAAAATTTTATCCCAATCATCACCTGCCAAAC	4	16979025	K	0	1	1	2	26760	additional well-performing markers from screen	Crassostrea virginica	C4_16979025	NA	NA	f	4_16979025	F
Affx-1246552451	AX-576896941	CAGAAAATCTACCTTTA[A/G]AGTACCAAAATTTGCTTTCCTTTGCAGAACTTTCA	4	16979457	R	1	1	1	2	3014	content of Axiom_OysterCV	Crassostrea virginica	C4_16979457	NA	NA	t	4_16979457	F
Affx-1246552453	AX-574118524	CTATCTGTTATAAAACACACAGTATAGAGAGAACT[G/T]ACAATGACCATTAGAGATTTATG	4	16979571	K	1	1	1	2	3017	content of Axiom_OysterCV	Crassostrea virginica	C4_16979571	NA	NA	t	4_16979571	F
Affx-1244924929	AX-568224222	TCTTCATGAGAAATTTGTATTTTATTGATTTTTTC[C/T]TAGTCTGCAA	4	16979884	Y	1	1	1	2	3016	content of Axiom_OysterCV	Crassostrea virginica	C4_16979884	NA	NA	t	4_16979884	F
Affx-1244924930	AX-575654932	GCATTGCCAAT[C/T]TTAACCAAATCTCAAAAAATGTAGATTATGAATTC	4	16979907	Y	1	1	1	2	3019	content of Axiom_OysterCV	Crassostrea virginica	C4_16979907	NA	NA	t	4_16979907	F
Affx-1244924931	AX-568224256	TTTCATTATCCTTGTCCTATATTCTCCATGGAGTG[G/T]AGCA	4	16979982	K	1	1	1	2	3018	content of Axiom_OysterCV	Crassostrea virginica	C4_16979982	NA	NA	t	4_16979982	F
Affx-1244924932	AX-563916099	AAATATTCTTTAAAGAAGGAGCAGGG[A/C]AATTGCATCAAAGGTGTTAGTGAATCATTT	4	16980014	M	1	1	1	2	3019	content of Axiom_OysterCV	Crassostrea virginica	C4_16980014	NA	NA	t	4_16980014	F
Affx-1244924933	AX-570252897	TCATCATTTGATAAAATTTGGTGTGAAAAACCATA[A/G]A	4	16980197	R	1	1	1	2	3015	content of Axiom_OysterCV	Crassostrea virginica	C4_16980197	NA	NA	t	4_16980197	F
Affx-1247768109	AX-567328448	TCAATGACAGAGGAACAGCCTGTCAGAATGGCTCA[C/T]AAGAAAGGGGAGGGGCCCTCCTCCCAGCAGAAGCG	4	16981749	Y	1	1	1	2	3014	content of Axiom_OysterCV	Crassostrea virginica	C4_16981749	NA	NA	t	4_16981749	F
Affx-1247768140	AX-567328470	ATATACATGTACCACAAAAGCCCTGTGAAAGCAGA[C/T]ATAGGATGTACATTGTAACTTGATAATCTGATTGT	4	16984243	Y	1	1	1	2	24794	additional well-performing markers from screen	Crassostrea virginica	C4_16984243	NA	NA	f	4_16984243	F
Affx-1247768216	AX-575370575	AAAATTAAAGCACAAAACTCTGCCCCCAAAAAGCT[C/T]GTGTCAAAACCTTGTCGTTGTCTTCAGGTAAA	4	16991815	Y	0	1	1	2	25828	additional well-performing markers from screen	Crassostrea virginica	C4_16991815	NA	NA	f	4_16991815	F
Affx-1247768255	AX-575370605	ATTAGTTTTACCGTTGTTAAATCATATTATTATGT[C/T]TTTACCTAATTCCATCTAATTTTTACTGTAAAGAA	4	16998184	Y	1	1	1	2	23570	additional well-performing markers from screen	Crassostrea virginica	C4_16998184	NA	NA	f	4_16998184	T
Affx-1247768271	AX-575370616	GTCATTGCCAGCTGGACGGA[A/C]AACTGAAAGTAAATGAGACAAATCCATTCGGTAAC	4	17000262	M	0	1	1	2	25690	additional well-performing markers from screen	Crassostrea virginica	C4_17000262	NA	NA	f	4_17000262	F
Affx-1244924935	AX-575744690	AGATAAAATTCCTCTTATTTGTTCTTCCATGTGGT[A/T]AACATCTTTCTTTATCAGCGATATTGAAATGTCTG	4	17001484	W	1	1	1	2	3013	content of Axiom_OysterCV	Crassostrea virginica	C4_17001484	NA	NA	t	4_17001484	F
Affx-1244924937	AX-575654933	ATGTAAGAGGCTTATAT[A/G]TGAATGATTTCCTCTATACTTCGACTTGCAAGTTA	4	17001843	R	1	1	1	2	3015	content of Axiom_OysterCV	Crassostrea virginica	C4_17001843	NA	NA	t	4_17001843	F
Affx-1247768303	AX-575370640	TAAACAAAATCACTTACTTTTCATGTGGTCTACAT[C/T]TGACTGCAGATTTTCATGATCGGTTATGAGACTC	4	17003635	Y	1	1	1	2	3014	content of Axiom_OysterCV	Crassostrea virginica	C4_17003635	LOC111131263	uncharacterized LOC111131263%2C transcript variant X2	t	4_17003635	F
Affx-1244924939	AX-575654935	GTTTAAGTGAAATCTAATGGGTTTTCA[A/C]ATCAAAACTAAGCATGAGTTTATATACATACATAT	4	17004063	M	1	1	1	2	3015	content of Axiom_OysterCV	Crassostrea virginica	C4_17004063	NA	NA	t	4_17004063	F
Affx-1244924940	AX-568224287	CTAAGCATGAGTTTATATACATACATATAGTGACC[A/G]AATTTACGAGGTGTTTTCGTTTCTA	4	17004106	R	1	1	1	2	3011	content of Axiom_OysterCV	Crassostrea virginica	C4_17004106	NA	NA	t	4_17004106	F
Affx-1247768353	AX-567328628	GATTTAGGGGCAACAATAGTATGACTAAAGGAAGT[C/T]CCTGCATGAGATAAACTAGTATCATCTGTCCTAGA	4	17019125	Y	1	1	1	2	3012	content of Axiom_OysterCV	Crassostrea virginica	C4_17019125	LOC111128865	serine/arginine repetitive matrix protein 1-like	t	4_17019125	T
Affx-1247768361	AX-567328633	CCTGAGCTGCAAAGTTATGTGCGCTATCATTTACC[G/T]ATGTGGAGTCCAT	4	17027378	K	1	1	1	2	23863	additional well-performing markers from screen	Crassostrea virginica	C4_17027378	NA	NA	f	4_17027378	F
Affx-1247768376	AX-563916247	GCTTCAACAGTGGAAGGTGTTGCAAGTGACTTC[C/T]TTTATGGAAACTCAACTCCTTTCCCAACTCCAATG	4	17034358	Y	1	1	1	2	25137	additional well-performing markers from screen	Crassostrea virginica	C4_17034358	NA	NA	f	4_17034358	F
Affx-1246552454	AX-576896943	TTTCTATTTCACATGAGTATTTTTGCAGGTA[C/T]GAGCATTTTACCTTATGACCTTGACTTTCGATCTA	4	17041088	Y	1	1	1	2	3013	content of Axiom_OysterCV	Crassostrea virginica	C4_17041088	NA	NA	t	4_17041088	F
Affx-1247768440	AX-575370742	AATGTATGTTTTAATCATTTTTTGAGAATGTGGAG[G/T]CTTGTTTTGTGAATTCTGATTCTGAATATATAAAG	4	17041728	K	0	1	1	2	25875	additional well-performing markers from screen	Crassostrea virginica	C4_17041728	NA	NA	f	4_17041728	F
Affx-1247768448	AX-567328695	ATCAACACAACTTGTAGGCTCAATACTGTCGTTAT[G/T]ACAGAAACTGGGTCGCCTTTT	4	17042648	K	1	1	1	2	24316	additional well-performing markers from screen	Crassostrea virginica	C4_17042648	NA	NA	f	4_17042648	T
Affx-1246552456	AX-574118527	ATAATGTACGTCGAACGATACTACATAACTGGAAA[A/C]ACGAAATAGATAAAACGAT	4	17048485	M	1	1	1	2	3012	content of Axiom_OysterCV	Crassostrea virginica	C4_17048485	NA	NA	t	4_17048485	F
Affx-1246552457	AX-574118528	ACTTGTGCTATCGATTTGCGTTTGTTTATATCGTT[G/T]TTGGTATTACGCAGTAAATTTTG	4	17049153	K	0	1	1	2	26020	additional well-performing markers from screen	Crassostrea virginica	C4_17049153	NA	NA	f	4_17049153	F
Affx-1246552458	AX-576896945	TAAAAGGAGCATAG[C/T]CGTAATTTCAGTATGTTATTAACAATTTTTAAAAT	4	17049200	Y	0	1	1	2	27555	additional well-performing markers from screen	Crassostrea virginica	C4_17049200	NA	NA	f	4_17049200	F
Affx-1247768499	AX-567328726	ATAAAATAGCACTGATGGCAACGGGTAAGTATTTT[G/T]GACCTAAAACAATCTGGGTTAAACT	4	17053436	K	1	1	1	2	25253	additional well-performing markers from screen	Crassostrea virginica	C4_17053436	NA	NA	f	4_17053436	F
Affx-1247768519	AX-567328741	AAATGTAGCTAAGAATTATTTACTTTATATATGCA[G/T]GAAAATAAAACTTAAAGAAATTTTAA	4	17055170	K	1	1	1	2	23187	additional well-performing markers from screen	Crassostrea virginica	C4_17055170	NA	NA	f	4_17055170	F
Affx-1244924948	AX-575654940	AGATTAAGACTTCAGAATT[A/C]GACGTTATAAAATTCCTTGTAAAAATGTAAAGTAC	4	17055508	M	1	1	1	2	3013	content of Axiom_OysterCV	Crassostrea virginica	C4_17055508	NA	NA	t	4_17055508	F
Affx-1246568680	AX-576909198	GCCAGGGACCAAGGAAGGTCCTGCAGCTCTAAGAG[A/T]TGCAGGGTTGCTCGAGATGCTCAAGGATCAGGGGC	4	17056379	W	1	1	1	2	3015	content of Axiom_OysterCV	Crassostrea virginica	C4_17056379	NA	arginase%2C hepatic-like%2C transcript variant X1;transcript_id=XM_022478289.1	t	4_17056379	T
Affx-1247768545	AX-567328763	AACTGCCTGGATTTGAGTCCATCAAGCCATGGTAA[C/T]ATTAAATATAAACATCCTTAAAATTTCAATCTATT	4	17056931	Y	1	1	1	2	25088	additional well-performing markers from screen	Crassostrea virginica	C4_17056931	NA	NA	f	4_17056931	F
Affx-1244924950	AX-568224454	TCTCCAAACTGTTATTATCCAAGTAGTTCCGCTGA[G/T]GGGTGATCCT	4	17058250	K	1	1	1	2	24486	additional well-performing markers from screen	Crassostrea virginica	C4_17058250	NA	NA	f	4_17058250	T
Affx-1244924951	AX-568224493	ACCTAAAATAACTGTTTTGCCAACATTTGATGCTC[A/G]GTGGTGGTATATGGTTGCG	4	17058508	R	1	1	1	2	3015	content of Axiom_OysterCV	Crassostrea virginica	C4_17058508	NA	NA	t	4_17058508	F
Affx-1246552460	AX-576896947	ATCCAGGTCGACTTTCATGCGTGGACATTG[C/T]TGAAGTAAACCCGACCCTTGGAAACGAGCGTGACA	4	17058922	Y	1	1	1	2	3016	content of Axiom_OysterCV	Crassostrea virginica	C4_17058922	NA	NA	t	4_17058922	F
Affx-1246552461	AX-576896948	TACAT[A/T]TTTCCGTGTCCGACCCATCTCGACTGCGGTCGCAT	4	17059043	W	1	1	1	2	3011	content of Axiom_OysterCV	Crassostrea virginica	C4_17059043	NA	NA	t	4_17059043	F
Affx-1245030881	AX-570221929	GGTTAACAGTCGTAGTGTGTGATTACAGTGTTCAC[A/G]CATAACCTCGTATACCTTTC	4	17061292	R	1	1	1	2	21572	additional well-performing markers from screen	Crassostrea virginica	C4_17061292	NA	NA	f	4_17061292	F
Affx-1247768650	AX-567328837	CGGAAATTTCAGAGTAATTGGCTTACCATCTTTTC[C/T]CACCCCTCTAAAAACCGTTTAAATACTGATAGTCA	4	17066941	Y	1	1	1	2	23328	additional well-performing markers from screen	Crassostrea virginica	C4_17066941	NA	NA	f	4_17066941	F
Affx-1247768668	AX-575370905	CTTACTGTAGTGGCGAATTACAAATGTTTTGACCT[G/T]TAGTCCAACGTCTTTGAAGAATTGTTTCCTGAATA	4	17071981	K	1	1	1	2	24115	additional well-performing markers from screen	Crassostrea virginica	C4_17071981	NA	NA	f	4_17071981	T
Affx-1247768674	AX-567328854	TAAGTTAGGGTTAATTTTATACGTCTGTCCAGAAA[A/T]CGTAACACCTCCAAGCCCATCTAGAAGCAGATAAT	4	17073441	W	1	1	1	2	3012	content of Axiom_OysterCV	Crassostrea virginica	C4_17073441	LOC111128799	thyrostimulin beta-5 subunit-like%2C transcript variant X2	t	4_17073441	F
Affx-1247768688	AX-575370918	GAACTTCGTTCGCGGGGGGGGGGGTATAATAATTC[A/C]CAAAACATGTTCATTTTAAGTCCAATGCATGTACT	4	17074898	M	1	1	1	2	22775	additional well-performing markers from screen	Crassostrea virginica	C4_17074898	NA	NA	f	4_17074898	F
Affx-1247768719	AX-575370943	TCCTTCATAACTACAAAGTTTCACAAAATTCTGCT[A/G]AGCGGTTTCATTTTCTCGTTAGCTAAGATG	4	17076937	R	1	1	1	2	25407	additional well-performing markers from screen	Crassostrea virginica	C4_17076937	NA	NA	f	4_17076937	T
Affx-1247768730	AX-567328895	CGCAGTAGAATTGTTGGGGTTAGGATTTTTTTAAG[C/T]CCCTGCACATATTGCATATTATGCAATCAAAATTT	4	17077899	Y	0	1	1	2	26498	additional well-performing markers from screen	Crassostrea virginica	C4_17077899	NA	NA	f	4_17077899	F
Affx-1245030897	AX-563035559	AATGAAAAGTTTTCTGTCATTTTGAGAGGGGTGGG[C/T]GCACAATCTGGTCATAATACA	4	17080950	Y	1	1	1	2	3014	content of Axiom_OysterCV	Crassostrea virginica	C4_17080950	NA	NA	t	4_17080950	T
Affx-1247768762	AX-567328920	TTATGAATGAAGATCAAAACTACTGGAGAAGAATG[C/T]ACATTGAATACACGCGTGTCCTTAATCATC	4	17081770	Y	1	1	1	2	3015	content of Axiom_OysterCV	Crassostrea virginica	C4_17081770	NA	NA	t	4_17081770	F
Affx-1247768771	AX-563916379	GTCACCTCATGTTTGGTTCGAGA[A/G]TACAACCTCTTCGCTCAGAAGCCCCACATCACGGC	4	17082741	R	1	1	1	2	3013	content of Axiom_OysterCV	Crassostrea virginica	C4_17082741	LOC111128799	thyrostimulin beta-5 subunit-like%2C transcript variant X2	t	4_17082741	T
Affx-1246552465	AX-576896952	ACATAAAACAA[A/T]TTGTAATAATGTTACATGAACCACAATCTGGT	4	17083381	W	1	1	1	2	3017	content of Axiom_OysterCV	Crassostrea virginica	C4_17083381	NA	NA	t	4_17083381	F
Affx-1246552466	AX-563916384	CAGTTAATTCAAAATTTAAAAATG[A/T]GACAGATCCATTATAAATTACTTGTAATTGTACTA	4	17083480	W	1	1	1	2	3016	content of Axiom_OysterCV	Crassostrea virginica	C4_17083480	NA	NA	t	4_17083480	F
Affx-1246552467	AX-574118533	GAAGAGCTGAGTGTTCTTAGAGTTACAATTTTCTT[C/T]GACATTTGAAACATTTTTAATAGGATGACATCGAT	4	17084035	Y	0	1	1	2	27728	additional well-performing markers from screen	Crassostrea virginica	C4_17084035	NA	NA	f	4_17084035	F
Affx-1236814095	AX-563035573	TATCAAGTCATTAATCCTCATGTTGTAAGTAAAAG[A/G]GCAATAAACATCACATTTTCTCTTTTGAAACAGAT	4	17084215	R	1	1	1	2	3015	content of Axiom_OysterCV	Crassostrea virginica	C4_17084215	NA	NA	t	4_17084215	F
Affx-1236814106	AX-563035584	AAAGCAGTTATATTGAAAAGGCAACTCATAAAACA[C/T]CGAAGTGACTATGTAGCGGAGAGAATTCCGGGTAC	4	17086048	Y	1	1	1	2	3016	content of Axiom_OysterCV	Crassostrea virginica	C4_17086048	NA	NA	t	4_17086048	F
Affx-1247768807	AX-567328956	GGAGAGAATTCCGGGTACCGGATGATGTTGGGATA[A/T]CATTCATGTTACCGCTGTGTTGGTTCTGA	4	17086101	W	1	1	1	2	3017	content of Axiom_OysterCV	Crassostrea virginica	C4_17086101	NA	NA	t	4_17086101	T
Affx-1236814111	AX-563916402	TTTAACATTTATATTAAGTTATATTGAAAAGGTTT[C/T]AAACTTAAATCATTTTAAATGCAGGTAAAGTAGAA	4	17087052	Y	1	1	1	2	3014	content of Axiom_OysterCV	Crassostrea virginica	C4_17087052	NA	NA	t	4_17087052	F
Affx-1244924953	AX-568224557	AGACTCAGACAAGCATGAGAACTAACCCATTTA[A/T]TTCTTGGAAGCATTATCGGAAAGACAAGAACAGCT	4	17087490	W	1	1	1	2	3017	content of Axiom_OysterCV	Crassostrea virginica	C4_17087490	NA	NA	t	4_17087490	F
Affx-1244924955	AX-563916404	CAAACGACCGAGGTTTAAACAGTAGCAAA[C/G]TTTCGCGGAAAGCAGGAAGTAATTAAACTAAAACT	4	17087697	S	1	1	1	2	3016	content of Axiom_OysterCV	Crassostrea virginica	C4_17087697	NA	NA	t	4_17087697	F
Affx-1246552472	AX-576896955	CGCACAACTCTGTGAATTGAGACTTCGAGGATGTT[A/C]ATGTGTTATTAAGAGATTTGGACACATATATATTG	4	17088330	M	1	1	1	2	3017	content of Axiom_OysterCV	Crassostrea virginica	C4_17088330	NA	NA	t	4_17088330	F
Affx-1246552473	AX-563916409	ACTTTTTGGTTTCAATTAGATTATAT[G/T]GTTGATTATATACAGAAGGTTGGGTGTTCGAATCC	4	17088401	K	1	1	1	2	3019	content of Axiom_OysterCV	Crassostrea virginica	C4_17088401	NA	NA	t	4_17088401	F
Affx-1236814120	AX-563916411	GAAAAATTATCGAGAGGGACGAAAAACCCCAAACA[C/T]ATGAATATCTTGGTTTCGATTCCCTTATTAAGAGT	4	17088685	Y	1	1	1	2	3018	content of Axiom_OysterCV	Crassostrea virginica	C4_17088685	NA	NA	t	4_17088685	F
Affx-1246552476	AX-576896957	GTGAACAAAAATGGTTGACGCTAAAGCTAGAATTA[A/C]CGAAATTTTGGAAAGGAATATAATAGCTATCTATA	4	17089040	M	0	1	1	2	26170	additional well-performing markers from screen	Crassostrea virginica	C4_17089040	NA	NA	f	4_17089040	F
Affx-1246552478	AX-576896959	ACACAAAAATTTACTCTATGTTTGAATAAGTGTGA[C/T]ATTTTATATGTTTTTACTAAGTAGCCCAATCAAAT	4	17091242	Y	1	1	1	2	3010	content of Axiom_OysterCV	Crassostrea virginica	C4_17091242	NA	NA	t	4_17091242	F
Affx-1246552480	AX-576896960	AATG[A/T]AGTACATGATGGTAATGTCTCCGCATTGTTATTTT	4	17093195	W	1	1	1	2	3015	content of Axiom_OysterCV	Crassostrea virginica	C4_17093195	NA	NA	t	4_17093195	F
Affx-1246552481	AX-563035623	TAAATTAACTAAATGACAATTGCACATTCT[A/C]TGAGTGTTTATCAAAGTCATTTCGTAGTT	4	17093729	M	1	1	1	2	3017	content of Axiom_OysterCV	Crassostrea virginica	C4_17093729	NA	NA	t	4_17093729	F
Affx-1247768865	AX-567329004	GCAGACAGGGTTCTTTGCGATGATGGAACGGCGTA[A/C]GACTCGCAGTATCCCCGACAGGCGTTTGTGGTAAC	4	17094365	M	1	1	1	2	3016	content of Axiom_OysterCV	Crassostrea virginica	C4_17094365	LOC111130827	thyrostimulin alpha-2 subunit-like	t	4_17094365	T
Affx-1246552483	AX-574118543	GATATAACAACGCGTGAAATTCAAATTAAAAACTT[A/G]GAGACTTCGGTGTCTGTGCGTTTGCGATTACCCGG	4	17094683	R	1	1	1	2	3017	content of Axiom_OysterCV	Crassostrea virginica	C4_17094683	NA	NA	t	4_17094683	F
Affx-1246552484	AX-574118544	CAACAAAACAAAATTAGATGTTACACACATTGACA[A/G]CAAAATAAGCTAATCGTTTTATGAAAATTAGATAT	4	17095555	R	1	1	1	2	3014	content of Axiom_OysterCV	Crassostrea virginica	C4_17095555	NA	NA	t	4_17095555	F
Affx-1247768889	AX-567329022	CCTGCTTTCTGTAACGTCCGTGGATCAAAAGAACA[A/C]CACACATATTGTACGAAGAGAAGAAGTATAAAAAC	4	17096749	M	1	1	1	2	3016	content of Axiom_OysterCV	Crassostrea virginica	C4_17096749	LOC111130827	thyrostimulin alpha-2 subunit-like	t	4_17096749	T
Affx-1247768894	AX-567329024	TCTATTAATCTTTTCCAAATGACAAAGACTATCCT[A/G]TAATCCTTGTCCAAACAAATGCGATTCA	4	17097483	R	1	1	1	2	3015	content of Axiom_OysterCV	Crassostrea virginica	C4_17097483	NA	NA	t	4_17097483	T
Affx-1247768935	AX-563916466	CAGAAGTTCTGGAAATGAAAACAAATATGTGAAAA[A/T]TTTACCACTACTACGGACAAATTCCGATCA	4	17100861	W	1	1	1	2	3013	content of Axiom_OysterCV	Crassostrea virginica	C4_17100861	NA	NA	t	4_17100861	F
Affx-1247768946	AX-575371111	CTGTCGTCTGTTTGTAAACTTTTTAACATTTTCGA[A/C]ATCTTTACCAGAATTATTGTGCCAAATTGATACAA	4	17101702	M	0	1	1	2	26491	additional well-performing markers from screen	Crassostrea virginica	C4_17101702	NA	NA	f	4_17101702	T
Affx-1244924957	AX-575654946	TTAGGT[C/T]ACCTGAGTCACTCAAGTGTATATAATTATGACC	4	17102574	Y	1	1	1	2	25184	additional well-performing markers from screen	Crassostrea virginica	C4_17102574	NA	NA	f	4_17102574	F
Affx-1247768974	AX-567329081	TTGGCTTACCATATTGGCACATAGTGTATCACCAC[A/G]AGACGATGTGTCGCGCATACTCATGATCCTGATAC	4	17104427	R	0	1	1	2	26146	additional well-performing markers from screen	Crassostrea virginica	C4_17104427	NA	NA	f	4_17104427	F
Affx-1247768983	AX-575371139	AGTCTAATTCAACAGGCAAATTTACTGTCAAGACG[A/G]CAACTCATAGATACTTACATAATGCTAAAATATAC	4	17105467	R	1	1	1	2	22162	additional well-performing markers from screen	Crassostrea virginica	C4_17105467	NA	NA	f	4_17105467	T
Affx-1247769047	AX-567329139	AAACTGATCACATTTCACTTACATGTATAGCTAGT[C/T]GCCGCCGTTACTTGGCTGAAATA	4	17121705	Y	1	1	1	2	3011	content of Axiom_OysterCV	Crassostrea virginica	C4_17121705	NA	NA	t	4_17121705	T
Affx-1247769066	AX-575371208	ACATATATGGCCTTGCCCAGGGGATCAATTTG[A/G]TAGACGTTTCCTTTATCATTATAACCAGTTTGTCT	4	17123335	R	1	1	1	2	3014	content of Axiom_OysterCV	Crassostrea virginica	C4_17123335	NA	NA	t	4_17123335	F
Affx-1244924960	AX-568224664	CAGTATTTAAAATCTGTTCAAGCCACACTTACAAT[A/G]TGTAGACAAAAGTGACTCTTCTTCTTTGT	4	17123781	R	1	1	1	2	3013	content of Axiom_OysterCV	Crassostrea virginica	C4_17123781	NA	NA	t	4_17123781	F
Affx-1247769137	AX-567329206	CGATGTCTTTTGCTGCCATAGGGTTTCCTGTGGTG[A/G]GGGCGGTCAGGAAGAATGAGGTCCTCCAATGG	4	17130528	R	1	1	1	2	24479	additional well-performing markers from screen	Crassostrea virginica	C4_17130528	NA	NA	f	4_17130528	T
Affx-1247769153	AX-567329218	AAATACATGACGACTGATTCACAGGTGCAGTATTT[A/G]GGGGTATCTGCTCACTTCTGTCCATTTGAACTTCA	4	17134202	R	1	1	1	2	3014	content of Axiom_OysterCV	Crassostrea virginica	C4_17134202	NA	NA	t	4_17134202	F
Affx-1246552490	AX-574105775	GAAGGCTAGGTCCCTCAATCATAATAAACTAGTTC[A/C]CGATAGCAT	4	17135219	M	1	1	1	2	3012	content of Axiom_OysterCV	Crassostrea virginica	C4_17135219	NA	NA	t	4_17135219	T
Affx-1247769200	AX-563035750	AAGGTTATTTCTATCAAAGATGTTCCAAAATATTC[A/G]CCAAAGTGAATTTGTATGAAGC	4	17140435	R	1	1	1	2	3014	content of Axiom_OysterCV	Crassostrea virginica	C4_17140435	NA	NA	t	4_17140435	T
Affx-1247769211	AX-563035751	AACCGACCGCAGACAAATTAACTAGCTCTTTTTAT[A/T]GACCAGTTCATGGAGCTATAT	4	17141283	W	1	1	1	2	3013	content of Axiom_OysterCV	Crassostrea virginica	C4_17141283	NA	NA	t	4_17141283	T
Affx-1247769225	AX-567329271	GCTCATAATCGAAAAATACAATTACTCAATCTTA[C/T]CTAATCAAATGTTTGGTAAATATTTGGAACCACGG	4	17142087	Y	1	1	1	2	25391	additional well-performing markers from screen	Crassostrea virginica	C4_17142087	NA	NA	f	4_17142087	F
Affx-1247769246	AX-567329288	TCATCTTATACATAAAGAATCTACAACTTAAATCG[C/T]CTGGTCTTGTTTTGTTGTTTTCT	4	17144681	Y	1	1	1	2	3014	content of Axiom_OysterCV	Crassostrea virginica	C4_17144681	NA	NA	t	4_17144681	T
Affx-1247769259	AX-567329297	ACAAAATATCGGTTTTAGTTTTTATCTCTGGACGA[A/T]TTGCAGTTTTGGGGGAAATGATACAGAGTTTGAAC	4	17145552	W	1	1	1	2	3016	content of Axiom_OysterCV	Crassostrea virginica	C4_17145552	NA	NA	t	4_17145552	F
Affx-1246552491	AX-574106016	ACCTTTATTCTTTTACTAACGAGTTTATTTTCTTT[C/T]G	4	17146520	Y	1	1	1	2	3016	content of Axiom_OysterCV	Crassostrea virginica	C4_17146520	NA	NA	t	4_17146520	F
Affx-1247769293	AX-567329320	TAAAAATAAAGGTTTTGAAAGGGCCAGTCAGAGTG[C/T]CCCCTCTCTAGCCTCTGTTACCACATTTATCTCCC	4	17148039	Y	1	1	1	2	3008	content of Axiom_OysterCV	Crassostrea virginica	C4_17148039	NA	NA	t	4_17148039	F
Affx-1247769303	AX-567329329	AATAAGATGTTTTTAGGTCGGATCACAGAGTGGTT[C/T]GACTACCTTTGTTAATTGATTGATGATTAAAAGTT	4	17148874	Y	0	1	1	2	26318	additional well-performing markers from screen	Crassostrea virginica	C4_17148874	NA	NA	f	4_17148874	F
Affx-1247769316	AX-567329339	AGAAAAAATCCACAGATCACATGAAGAGTTAACAC[C/T]CCTGATGACATTTTATTTATTTTAGAAAATAAAGT	4	17149703	Y	1	1	1	2	24348	additional well-performing markers from screen	Crassostrea virginica	C4_17149703	NA	NA	f	4_17149703	T
Affx-1236814314	AX-563916602	AATTGATATTGCCAACTCGCAAGACACCACTCTCC[G/T]TTGCTTCTCAGGTTTTAATGGAAGGCCAAGACTGC	4	17151786	K	0	1	1	2	25560	additional well-performing markers from screen	Crassostrea virginica	C4_17151786	NA	NA	f	4_17151786	F
Affx-1236814321	AX-563916609	CTCTTTGTGTAAACAGAACTTACATCACCCATGTC[C/T]CTCCATGATAAATGTATGATAGATAAATTTATTTG	4	17153486	Y	1	1	1	2	23248	additional well-performing markers from screen	Crassostrea virginica	C4_17153486	NA	NA	f	4_17153486	F
Affx-1246552493	AX-574118550	TCGAAACTGTCAATCGGTTCATCTTCAGGGTGATT[A/C]C	4	17157007	M	1	1	1	2	3016	content of Axiom_OysterCV	Crassostrea virginica	C4_17157007	NA	NA	t	4_17157007	F
Affx-1246552494	AX-576896969	A[C/T]TAACAGATTTTAGAAAATTTGAAATGATTCTCCTC	4	17157008	Y	1	1	1	2	3014	content of Axiom_OysterCV	Crassostrea virginica	C4_17157008	NA	NA	t	4_17157008	F
Affx-1247769389	AX-575371446	AGTCACTACCACTCTCACACATTATCATATTACTG[C/T]TACCAGCCCTCGATACTGTCACACCCAATTTCTAC	4	17157202	Y	0	1	1	2	27532	additional well-performing markers from screen	Crassostrea virginica	C4_17157202	NA	NA	f	4_17157202	F
Affx-1247769394	AX-575371450	GGCAAGTTGATCTTCAGTGCCACTTCCTCTCTCAT[A/G]AAGATGTCTGGGTATCTGGTTTTCTGGAACAAGGA	4	17157900	R	0	1	1	2	26262	additional well-performing markers from screen	Crassostrea virginica	C4_17157900	LOC111128600	homeobox protein otx5-B-like%2C transcript variant X3	f	4_17157900	F
Affx-1247769409	AX-567329410	TTATTTTTACTTGTCCATAAAATAGAGTATGACAT[G/T]TAAATTAATGCTTATATCATCAAGTAAAGTAAAAG	4	17160145	K	0	1	1	2	26968	additional well-performing markers from screen	Crassostrea virginica	C4_17160145	NA	NA	f	4_17160145	T
Affx-1247769414	AX-567329414	CCTGGGGCGTGATTTGCACAGAGCAGTAACAATGT[A/G]CCGGAGCGGAAATATTTGCCAAAACCAAACTGCAG	4	17160994	R	1	1	1	2	3012	content of Axiom_OysterCV	Crassostrea virginica	C4_17160994	NA	NA	t	4_17160994	T
Affx-1247769434	AX-575371485	TTACCGGTCATATAGAACTTAGATAGATAGTCCGT[A/G]TGTTATCACCTGTGAATGAAGAAAAATAATCCCCT	4	17162788	R	1	1	1	2	3015	content of Axiom_OysterCV	Crassostrea virginica	C4_17162788	LOC111128600	homeobox protein otx5-B-like%2C transcript variant X3	t	4_17162788	T
Affx-1246552499	AX-563035835	TCCCTTTGGAAAAAACAGACAAGCAGTTGAAAACT[A/G]GTAAACAAGAAAAAATTATTAT	4	17163648	R	1	1	1	2	3014	content of Axiom_OysterCV	Crassostrea virginica	C4_17163648	NA	NA	t	4_17163648	T
Affx-1236814382	AX-563916670	TCTAACCATATTTACCCGCAAATCCCAAGAAGAAA[A/G]GTGTTGTAAGAGGGACGCTAATTGAATTCCTTTGG	4	17169249	R	1	1	1	2	23980	additional well-performing markers from screen	Crassostrea virginica	C4_17169249	NA	NA	f	4_17169249	F
Affx-1247769553	AX-563916695	ACAACTCTCTGGAAGATGCCGACCCGCCGATTGCA[A/G]TGTCACATACTGGTGTGAGTCATGTTTGGG	4	17173441	R	1	1	1	2	3014	content of Axiom_OysterCV	Crassostrea virginica	C4_17173441	NA	NA	t	4_17173441	F
Affx-1236814415	AX-563035890	GTACTACACGCTGAGATCTAAAGAATACCATCATA[A/G]GGAACGGGTAGCGTGCAAGTACACCTTTTTTGTTT	4	17174366	R	1	1	1	2	21813	additional well-performing markers from screen	Crassostrea virginica	C4_17174366	NA	NA	f	4_17174366	T
Affx-1247769570	AX-575371584	AAAAAAATGACCCATCATTGCACGCTGGCGGCCCC[C/T]GGAGTCTTGTGCGTCTTTTCACGACATTTCAATGA	4	17175266	Y	1	1	1	2	4011	content of Axiom_OysterCV	Crassostrea virginica	C4_17175266	NA	NA	t	4_17175266	F
Affx-1247769599	AX-567329553	TCTTGGTAACATTTATGACTTCAAGCTTATTTTTT[G/T]GATACACAATAAGCCATTATGCAT	4	17177939	K	1	1	1	2	24606	additional well-performing markers from screen	Crassostrea virginica	C4_17177939	NA	NA	f	4_17177939	F
Affx-1247769629	AX-575371631	GAGTCCAGATGCTGAACCATCTC[A/G]TCTCGCTTGTTGACAATTTCCACAAGTTCCTCCAG	4	17180473	R	0	1	1	2	25768	additional well-performing markers from screen	Crassostrea virginica	C4_17180473	NA	NA	f	4_17180473	T
Affx-1245030967	AX-575713645	CATTGGCATATTTTTCCATATTTTACCCATATCTT[C/T]AAAGAATAAATTCATTGTTCAAATAATCAAATTGC	4	17181404	Y	0	1	1	2	26491	additional well-performing markers from screen	Crassostrea virginica	C4_17181404	NA	NA	f	4_17181404	T
Affx-1247769646	AX-567329590	TATTTACACCAGCATCATGTTACTGGGACACAGAA[A/G]GTCACCTCAGGAAGAATTCTAACCAACAACCTACA	4	17182280	R	1	1	1	2	23028	additional well-performing markers from screen	Crassostrea virginica	C4_17182280	NA	NA	f	4_17182280	F
Affx-1247769691	AX-567329624	TACAGTGGAGTTCATTAAGACAATGCCCATACCTC[C/T]AGACAGAGTGCAAGAAAAACGGAGCATATGGGTTT	4	17187734	Y	0	1	1	2	25595	additional well-performing markers from screen	Crassostrea virginica	C4_17187734	NA	NA	f	4_17187734	F
Affx-1247769701	AX-575371689	TGTCATTGTTGGCTTTGGGTGTCCCATTTGAGGGT[A/C]TATGTATATTTCCCCTAAGATTATGCAAGTGA	4	17189338	M	1	1	1	2	4012	content of Axiom_OysterCV	Crassostrea virginica	C4_17189338	NA	NA	t	4_17189338	T
Affx-1247769738	AX-575371718	GAAATCATTTTAAATATCAGGTTGATCAATGCATA[G/T]GAGTCTGAAGTGTGAGAACAAAACTTAAATCAAAC	4	17192650	K	1	1	1	2	24345	additional well-performing markers from screen	Crassostrea virginica	C4_17192650	NA	NA	f	4_17192650	F
Affx-1247769743	AX-575371723	TTGGGATGGAAACTGATTTTTCAATAAACTTGCAT[A/G]CAGAAATATATATGGTACCTAATCCTCCTTCAATA	4	17193691	R	0	1	1	2	26192	additional well-performing markers from screen	Crassostrea virginica	C4_17193691	NA	NA	f	4_17193691	F
Affx-1247769746	AX-567329674	AAAAAATTCAATAATACAAAGGTTTTGTAAATGCA[C/T]AGTTGCTAAGGCAACAACTTTTTCTTACCTTCAAT	4	17194594	Y	1	0	1	2	25001	additional well-performing markers from screen	Crassostrea virginica	C4_17194594	NA	NA	f	4_17194594	F
Affx-1247769747	AX-567329675	TCAATGGACATCATGGCTCGTAACTCCCTATTCAA[C/T]AACTCAAATCTTTTCTCCAAATTGTCCTCTTTCTC	4	17194660	Y	1	1	1	2	3015	content of Axiom_OysterCV	Crassostrea virginica	C4_17194660	LOC111128599	EH domain-binding protein 1-like%2C transcript variant X5	t	4_17194660	T
Affx-1247769752	AX-567329680	CTCACTTTGGTTCATAGAAGATTGAAATCTGTT[A/C]ATGGGTGTTCTTGTGGGAGAG	4	17195413	M	0	1	1	2	26181	additional well-performing markers from screen	Crassostrea virginica	C4_17195413	NA	NA	f	4_17195413	F
Affx-1247769805	AX-567329720	CACCAGAGAGACATCATTGACAGATTATAAACTGA[A/G]CAATTCTCTTCTGTGAAATACAGCACTTCAGCCTC	4	17200621	R	1	1	1	2	25216	additional well-performing markers from screen	Crassostrea virginica	C4_17200621	NA	NA	f	4_17200621	T
Affx-1247769811	AX-563035989	CAAAATCAAGAGGTCAATTAAAACACAACCACTTA[C/T]TTCCACTGCGACAGTGTCACTGGCC	4	17201953	Y	0	1	1	2	26031	additional well-performing markers from screen	Crassostrea virginica	C4_17201953	NA	NA	f	4_17201953	F
Affx-1236814518	AX-563916806	AGAAAACTGCAAGGGCCCTTCTGAGGGCTACTTCA[A/G]AAAACATCTGTATTTGATGCAGAAATATTAAGGTG	4	17202780	R	1	1	1	2	4010	content of Axiom_OysterCV	Crassostrea virginica	C4_17202780	NA	NA	t	4_17202780	F
Affx-1247769883	AX-567329775	GCTCCGATTTACTGGTATTTCCATTACTCA[A/G]GGACAAAGGTTCTGAAACAAAAGAATCAAACCT	4	17207473	R	0	1	1	2	26365	additional well-performing markers from screen	Crassostrea virginica	C4_17207473	NA	NA	f	4_17207473	T
Affx-1247769895	AX-567329785	ACTTTAATAAGAAAACAGCCTGAACCAAAAGTACA[C/T]GAATTCTTATGGTGGCATACTTCTGCCCCTTAACT	4	17208280	Y	1	1	1	2	3014	content of Axiom_OysterCV	Crassostrea virginica	C4_17208280	NA	NA	t	4_17208280	F
Affx-1247769909	AX-567329794	AGGGGTGGATCCGAACCAGTCCAACAAGTAAATCA[C/T]CAGTCAGTCTTGGTACATGCATTG	4	17209139	Y	0	1	1	2	26625	additional well-performing markers from screen	Crassostrea virginica	C4_17209139	NA	NA	f	4_17209139	F
Affx-1247769919	AX-567329801	GCTGGATGAAACAGATCAAACAAGTGGGACATTAA[A/G]AAGGAAGCAAGACAATCATGCGACAGGAATTAAAA	4	17209979	R	1	1	1	2	23868	additional well-performing markers from screen	Crassostrea virginica	C4_17209979	NA	NA	f	4_17209979	F
Affx-1247769972	AX-563036035	GTCTTTACGGGACTACTTTCTTTACTGCCCTGCTT[A/G]GCAGGACTACTTTCTTTGCTGT	4	17217377	R	1	1	1	2	4012	content of Axiom_OysterCV	Crassostrea virginica	C4_17217377	NA	NA	t	4_17217377	T
Affx-1247770020	AX-575371930	AAATTTGACTATTCACTATCTATTAGCTATGTAAT[A/G]AATGGTAATACTGCTAAGAATTCATTGTTTTATAA	4	17221596	R	1	1	1	2	24718	additional well-performing markers from screen	Crassostrea virginica	C4_17221596	NA	NA	f	4_17221596	T
Affx-1247770032	AX-567329882	TGAGCATGTTTTTTTTGATTCGCCCTTACATCCTC[A/G]ATCTGGAATATCCACTCCTTGTCTTCATAGTCCAC	4	17222535	R	0	1	1	2	25621	additional well-performing markers from screen	Crassostrea virginica	C4_17222535	NA	NA	f	4_17222535	T
Affx-1247770051	AX-567329896	GATCGCCGTCTGCTACGTCTGGTCCAAACAATACA[C/T]AGCTTGTTGGGTTGCCTGCAAAAGAAAAT	4	17224169	Y	1	1	1	2	23221	additional well-performing markers from screen	Crassostrea virginica	C4_17224169	NA	NA	f	4_17224169	F
Affx-1244924962	AX-575654949	GGATGTACCGGTACACAGGTGCATTTTTTTAATGA[A/G]TGTTGACTCCCATCAGCAAATCAGAGTGAGCTAAG	4	17225961	R	1	1	1	2	3015	content of Axiom_OysterCV	Crassostrea virginica	C4_17225961	NA	NA	t	4_17225961	F
Affx-1244924963	AX-563916872	CCACACCAGGAAATGATTATGT[C/T]CAGGAAAATGATCCATCTCTTATCAAAAGGGAAGT	4	17226472	Y	1	1	1	2	3016	content of Axiom_OysterCV	Crassostrea virginica	C4_17226472	NA	NA	t	4_17226472	F
Affx-1236814586	AX-563916874	ATTGACTATTCATGATATAGATAATTCTTGCACTC[A/G]TGAATAGATAAGTTAGACTTAAATCAGCATCAATA	4	17226643	R	0	1	1	2	26976	additional well-performing markers from screen	Crassostrea virginica	C4_17226643	NA	NA	f	4_17226643	T
Affx-1236814607	AX-563036081	CTCATCTTTAAGTCAAGAACTTCCAAATAGGATAC[A/G]GTAATGAAAAACTCCTTGTTGCTCCGTTCCCCTAT	4	17231726	R	1	1	1	2	3011	content of Axiom_OysterCV	Crassostrea virginica	C4_17231726	LOC111130568	chromosome-associated kinesin KIF4-like	t	4_17231726	T
Affx-1247770156	AX-575372028	TTACTTTCTGAGAGGAGTCTGGTAAACTTCTTCTC[A/G]GAGTTGACATCCAATGAAATCACCAGGAATTTTAT	4	17235739	R	1	1	1	2	3014	content of Axiom_OysterCV	Crassostrea virginica	C4_17235739	LOC111130331	uncharacterized LOC111130331	t	4_17235739	T
Affx-1247770166	AX-567329981	GTGTTTATAGATCCTAAGAATAAAAACAAACCTGA[A/G]TTTGTTGCTGTGCCAGTTCATGTGAAAGAAAGGCG	4	17236379	R	1	1	1	2	25227	additional well-performing markers from screen	Crassostrea virginica	C4_17236379	NA	NA	f	4_17236379	F
Affx-1246552505	AX-576896977	AACAGCATAGATGTGGGGGAAGAGAGTGATGTGGG[G/T]GATGATACAGAGAAAAGAATAGAGGAAAACGAGCA	4	17238417	K	1	1	1	2	3015	content of Axiom_OysterCV	Crassostrea virginica	C4_17238417	NA	NA	t	4_17238417	F
Affx-1236814637	AX-563916925	AAGATCATAATGAGTTGTAAAAACTATGTAGATGT[A/G]TAACCTAAAATTTCTTACAGAGTTAGATGTTACTT	4	17238858	R	1	1	1	2	3013	content of Axiom_OysterCV	Crassostrea virginica	C4_17238858	NA	NA	t	4_17238858	F
Affx-1245031024	AX-575713687	CTACATTTGCTGTAAAATTACTTTTTCAATAATCT[A/C]TGATATGACTTTGAAGTTGTGGAAAATGAAATTGA	4	17240915	M	1	1	1	2	3014	content of Axiom_OysterCV	Crassostrea virginica	C4_17240915	NA	NA	t	4_17240915	F
Affx-1247770215	AX-567330023	TTATGAATATTAAAAATTCAGAGTATGAAGCTTTT[C/T]ATTTATGATTTAAATTTAACCATTTACTACCTTCC	4	17241742	Y	1	1	1	2	24545	additional well-performing markers from screen	Crassostrea virginica	C4_17241742	NA	NA	f	4_17241742	T
Affx-1247770257	AX-575372111	CCTTCGATGGAAATGACGACGTTTCCACATGAGGG[A/G]AAAATTATCCATTGACATGAACATTTGAAAAAACG	4	17245237	R	1	1	1	2	22509	additional well-performing markers from screen	Crassostrea virginica	C4_17245237	NA	NA	f	4_17245237	T
Affx-1247770265	AX-567330063	TCGGTTTACACAATCTTGGATGCTGAGGACCTTTT[G/T]TAACATGGATCCTCGCGGGCTCGC	4	17246271	K	1	1	1	2	3012	content of Axiom_OysterCV	Crassostrea virginica	C4_17246271	NA	NA	t	4_17246271	F
Affx-1245031032	AX-563916960	AGCCCTCAAATGACATTTTACATTCATTAGTTAAT[A/G]CGGACAATTTTAAATACCAGGCCTGATTATCTA	4	17249951	R	1	1	1	2	25486	additional well-performing markers from screen	Crassostrea virginica	C4_17249951	NA	NA	f	4_17249951	F
Affx-1236814678	AX-563036151	TTTATCTGCTATAGTGAAGCATTTAATGTACGCCA[C/T]ATAATCTGTTTACCATTATTTAATTATATTCAAAC	4	17250851	Y	0	1	1	2	26971	additional well-performing markers from screen	Crassostrea virginica	C4_17250851	NA	NA	f	4_17250851	F
Affx-1247770321	AX-567330105	CTGATTTTCAATAATTAATATCAAACTGAAGAGAT[C/T]GAGAACAACACATGCATGTACAATGTTTTTAAAAC	4	17252501	Y	1	1	1	2	23761	additional well-performing markers from screen	Crassostrea virginica	C4_17252501	NA	NA	f	4_17252501	F
Affx-1247770344	AX-575372180	CTTATTGATTCGACTGTGGTTTAATCCATTGCTTA[C/T]ATTTGTGGTGGCATACTGGCAGACATTTTTTTCTG	4	17254908	Y	0	1	1	2	25847	additional well-performing markers from screen	Crassostrea virginica	C4_17254908	NA	NA	f	4_17254908	T
Affx-1247770391	AX-575372209	ATAGAGCGAGGGGGAGTTTTATAATGCCCAGGATT[A/G]AAAATGTTATATGAATGTGTACACAGATATATTAT	4	17259058	R	0	1	1	2	26474	additional well-performing markers from screen	Crassostrea virginica	C4_17259058	NA	NA	f	4_17259058	T
Affx-1236814729	AX-563917017	AAGTTATATAATTAAAAATTAGAATGCTTTTAAAG[A/T]AGACCCCTTGCTAAGAGAAACATTCTGTTAGTTCT	4	17259913	W	1	1	1	2	3015	content of Axiom_OysterCV	Crassostrea virginica	C4_17259913	NA	NA	t	4_17259913	T
Affx-1247770427	AX-567330185	ATTACATGTAGCTTTACAAGAGGTCCCTTGCCTTC[A/C]TTGGGTAAGTTGTTACATGTA	4	17262929	M	1	1	1	2	4009	content of Axiom_OysterCV	Crassostrea virginica	C4_17262929	NA	NA	t	4_17262929	T
Affx-1247770437	AX-575372248	AGTTATACACCTTTATGAACAAATATGATGAATTT[C/T]GATTTTTATTTTAAGTTTTGACAATTTCATTTGAG	4	17263842	Y	1	1	1	2	3014	content of Axiom_OysterCV	Crassostrea virginica	C4_17263842	NA	NA	t	4_17263842	T
Affx-1236814763	AX-563917051	GATTGCTTGTTTTGCTATTTGTAGGCAATGGTTTT[A/G]TTTTGTGGTGCAAAACAATTCAAGCCAGAACTGCA	4	17268444	R	1	1	1	2	23661	additional well-performing markers from screen	Crassostrea virginica	C4_17268444	NA	NA	f	4_17268444	T
Affx-1247770485	AX-567330228	TTCTATTAGGTTCACTTATTAACACTATAGAATTT[A/G]ATAGATTTTTAACTTAATGTGAAAGAATAAATGCA	4	17270180	R	1	1	1	2	25148	additional well-performing markers from screen	Crassostrea virginica	C4_17270180	NA	NA	f	4_17270180	T
Affx-1247770500	AX-575372301	GGAACTAAATGAGATGAAGCTCTGCACCATAATTA[C/T]CATTTGATTCTGCATTGACCCAGCACATTAACACC	4	17271810	Y	1	1	1	2	24744	additional well-performing markers from screen	Crassostrea virginica	C4_17271810	NA	NA	f	4_17271810	T
Affx-1247770532	AX-567330268	TCAGATAGCAAGGAGGTCTCCAAGACTAAGATAGT[C/T]CCACCCGGGAAGGCACCAGGTCAGTATGTCTGTCT	4	17274428	Y	1	1	1	2	3016	content of Axiom_OysterCV	Crassostrea virginica	C4_17274428	LOC111131871	serine/threonine-protein phosphatase 4 regulatory subunit 4-like%2C transcript variant X10	t	4_17274428	T
Affx-1247770548	AX-575372340	GCTGTGTCCATGATGTTGTGACGTTTGGCTAGACA[C/T]GTTAAAATTGTCTGATAAATCTTCTGTCCTCCAAA	4	17276052	Y	1	1	1	2	4012	content of Axiom_OysterCV	Crassostrea virginica	C4_17276052	NA	NA	t	4_17276052	T
Affx-1247770570	AX-567330298	ATTAGTATGTCATCCAGACCCATAGTGAATTCTAT[A/G]ATTAATTACACTCAACGAATCATAAATCACACTAA	4	17279448	R	1	1	1	2	3014	content of Axiom_OysterCV	Crassostrea virginica	C4_17279448	NA	NA	t	4_17279448	F
Affx-1236814789	AX-563917077	TCTTTGACATAATGATTTATTTGGAAACCTTCATT[C/T]TATTACAGAGGTGACTCCAAAAGCAAAAGGCAGTA	4	17279696	Y	1	1	1	2	3015	content of Axiom_OysterCV	Crassostrea virginica	C4_17279696	NA	NA	t	4_17279696	F
Affx-1246552507	AX-574118557	AACCTATTGTTTCCATAGTGACTGTGATAAGACCA[A/G]TCAGATTTCCTGTGACTTGTAAAGACA	4	17280155	R	1	1	1	2	3013	content of Axiom_OysterCV	Crassostrea virginica	C4_17280155	NA	NA	t	4_17280155	F
Affx-1247770590	AX-567330316	TTGTGTGATAATGGCGCTCTGTGCAATTGG[C/T]ATTTGCATAAGATGAAAGGGA	4	17281124	Y	1	1	1	2	25520	additional well-performing markers from screen	Crassostrea virginica	C4_17281124	NA	NA	f	4_17281124	T
Affx-1247770601	AX-575372384	CATTTTAAAGCTCTGTACTTTTGTCAATGCACAGC[A/G]AAATCATGTGTATTTTTATGTCAAACGGAGCCATG	4	17282045	R	0	1	1	2	26542	additional well-performing markers from screen	Crassostrea virginica	C4_17282045	NA	NA	f	4_17282045	T
Affx-1247770662	AX-575372434	CCATTCCTATATCATTGAC[C/T]GTACCCATCTACTATTCACAACTCCTCCAACACAG	4	17291720	Y	1	1	1	2	3011	content of Axiom_OysterCV	Crassostrea virginica	C4_17291720	LOC111128161	uncharacterized LOC111128161	t	4_17291720	F
Affx-1247770684	AX-567330391	TGTCATCTTGTGACTGTTTCCACTAAACACTCAAA[A/G]TCTGCTCCCTGAAAAAGGT	4	17293759	R	1	1	1	2	3014	content of Axiom_OysterCV	Crassostrea virginica	C4_17293759	LOC111128956	uncharacterized LOC111128956	t	4_17293759	F
Affx-1247770701	AX-567330403	GGTGAAACTATGGAAACATTTTTAAACATCTCATA[A/G]GACAACGGGAACTTGAACTGCTAATA	4	17296539	R	1	1	1	2	25514	additional well-performing markers from screen	Crassostrea virginica	C4_17296539	NA	NA	f	4_17296539	F
Affx-1247770726	AX-575372483	TTTTATCAAAAACATGATATACACTCTGCATGTAT[C/T]TTATATTGAATGCTGTTCATTGTATATACATGTAT	4	17299193	Y	1	1	1	2	23599	additional well-performing markers from screen	Crassostrea virginica	C4_17299193	NA	NA	f	4_17299193	T
Affx-1247770762	AX-567330452	GGAATGTCTCTCTTTGTTCTAGTTCAGATTTTCAC[C/T]GAAACAATAACCTGTATCTTATGCAAAGTCATTTC	4	17301818	Y	1	1	1	2	24241	additional well-performing markers from screen	Crassostrea virginica	C4_17301818	NA	NA	f	4_17301818	T
Affx-1247770892	AX-575372606	GTCAAATATCAGAATTATTCAATGTCGATTAATCG[C/T]ATCGTTTACCTTGATCGCCTGAACCCAGACGGTCA	4	17311931	Y	1	1	1	2	25086	additional well-performing markers from screen	Crassostrea virginica	C4_17311931	NA	NA	f	4_17311931	T
Affx-1247770917	AX-567330566	CAATATTAGTGCTATGAACTGTATCACTTACGGGG[C/T]GATAGAGCGAAAAACTGTTCCCCGCACAATGGTGC	4	17314199	Y	1	1	1	2	3015	content of Axiom_OysterCV	Crassostrea virginica	C4_17314199	LOC111130659	cdc42 homolog	t	4_17314199	F
Affx-1247770928	AX-567330574	GAAGGAGAAATAGACAATTCAGAATCAACCTTCAC[C/T]ATTCCACGCTATGGGTCATTCCTGCAACTCGGTAT	4	17314942	Y	1	1	1	2	25257	additional well-performing markers from screen	Crassostrea virginica	C4_17314942	NA	NA	f	4_17314942	T
Affx-1247770952	AX-567330588	TACAAAATCAGAATAATGTCAATAAAACTCAACTC[A/G]TATTTATATTAATATTTGGCAT	4	17317388	R	1	1	1	2	20917	additional well-performing markers from screen	Crassostrea virginica	C4_17317388	NA	NA	f	4_17317388	T
Affx-1246552509	AX-576896979	AAACCAAGTAACTCTG[C/T]CGTCATCATAGTATTCAATATTCATAGTCCACCTT	4	17323498	Y	1	1	1	2	3013	content of Axiom_OysterCV	Crassostrea virginica	C4_17323498	NA	NA	t	4_17323498	F
Affx-1245031080	AX-570222070	GTTACAGCGTAAATTAATTTAATACTAATAGGCAA[A/C]AATTCTGATTTAAGAATTAAAAT	4	17323931	M	0	1	1	2	26162	additional well-performing markers from screen	Crassostrea virginica	C4_17323931	NA	NA	f	4_17323931	T
Affx-1247771068	AX-575372733	TGACTGATAATATCAGGAACAGAAT[C/T]GGTAGATTTATTGGACCGTCTTGACCGATCCGTCA	4	17326483	Y	1	1	1	2	3014	content of Axiom_OysterCV	Crassostrea virginica	C4_17326483	NA	NA	t	4_17326483	T
Affx-1247771093	AX-567330691	CAGGATAACTACACCACGACGTGCAAAGTCAATGG[C/T]GACAGTCTGGAGATGACTAT	4	17328104	Y	1	1	1	2	3015	content of Axiom_OysterCV	Crassostrea virginica	C4_17328104	LOC111130430	cdc42 homolog	t	4_17328104	T
Affx-1247771096	AX-567330693	TGTGCAATTAAAACAGTTACAGTGCCATTTTGACA[A/T]TTTACAGAGATTTCAGTGATACATGAATTATGTAA	4	17328849	W	1	1	1	2	3016	content of Axiom_OysterCV	Crassostrea virginica	C4_17328849	LOC111130430	cdc42 homolog	t	4_17328849	T
Affx-1247771112	AX-575372769	TTTCTTTGTTATGAAGAGAACAAC[C/T]GTGTCCTATTGATGTTATCTAAATCACTATTTTTT	4	17329895	Y	1	1	1	2	4012	content of Axiom_OysterCV	Crassostrea virginica	C4_17329895	NA	NA	t	4_17329895	T
Affx-1236814897	AX-563036370	CTTGAACTGGAAACATCACATAACAGATTGCATTT[A/G]CAAACCTTAACTCTTCTCAGATGAAAACACTTTAG	4	17331555	R	0	1	1	2	26144	additional well-performing markers from screen	Crassostrea virginica	C4_17331555	NA	NA	f	4_17331555	T
Affx-1246566890	AX-574128335	GTAATGATGCAGAAGTCTATTCATTGTACGGTGGT[A/T]GGCGATGGTTTTGTGGGGAAATCAAGCTTGGTTCA	4	17332038	W	1	1	1	2	3014	content of Axiom_OysterCV	Crassostrea virginica	C4_17332038	LOC111131096	rac-like GTP-binding protein ARAC7	t	4_17332038	T
Affx-1247771170	AX-567330747	TACATAGTTAGTTAAACAGTTAAAGGTATGAATAC[A/C]CCCATGTGTTTACAGTTATTTC	4	17334686	M	1	1	1	2	24549	additional well-performing markers from screen	Crassostrea virginica	C4_17334686	NA	NA	f	4_17334686	F
Affx-1247771196	AX-567330766	GTATTTTTGCGTACACAGTCTTTTCGAAGATCTCC[C/T]GAATCTTCATGTTGTCTTTAGCGGAACATTCTATG	4	17336575	Y	1	1	1	2	3015	content of Axiom_OysterCV	Crassostrea virginica	C4_17336575	LOC111130536	rac-like GTP-binding protein ARAC3	t	4_17336575	F
Affx-1247771197	AX-567330767	CATTCTATGTAGTAGTTAGTTCCAACACGCTTGGC[G/T]ACAACTTTTCCTTGTTCGC	4	17336637	K	0	1	1	2	27866	additional well-performing markers from screen	Crassostrea virginica	C4_17336637	NA	NA	f	4_17336637	T
Affx-1247771201	AX-575372834	AGGCCAGTCTTCCCGACCAATCCATCCCCCACAAC[A/G]GTGCAACGAACAACCTTATCCTCCGCAACCGACCT	4	17337140	R	1	1	1	2	3013	content of Axiom_OysterCV	Crassostrea virginica	C4_17337140	LOC111130536	rac-like GTP-binding protein ARAC3	t	4_17337140	T
Affx-1246552510	AX-576896980	TCCCCCACCT[A/G]TCTTGTAAAGGTAACTGAACATCTGACGTAA	4	17338572	R	1	1	1	2	3015	content of Axiom_OysterCV	Crassostrea virginica	C4_17338572	NA	NA	t	4_17338572	F
Affx-1247771223	AX-575372850	TTAATTTTACCTGTAATTCG[A/G]TGTACGTTGACCCCCTCATTCAAATCGAAGTCGAA	4	17339126	R	1	1	1	2	23614	additional well-performing markers from screen	Crassostrea virginica	C4_17339126	NA	NA	f	4_17339126	T
Affx-1247771265	AX-575372880	TACGTGGCTGGGTGAAGAAAAAGAGTGCTCTTTGT[C/T]GCTTTGTTTGTTGGCTGCAAAATGTCAAGAATCCT	4	17345630	Y	1	1	1	2	4011	content of Axiom_OysterCV	Crassostrea virginica	C4_17345630	NA	NA	t	4_17345630	T
Affx-1247771279	AX-575372890	AGTTTCTGGATGAGACAAGATTTCCCCACAAACCC[A/G]TCCCCAACAACTGTACACTGGACACTGCTGTGCAT	4	17347299	R	1	1	1	2	3015	content of Axiom_OysterCV	Crassostrea virginica	C4_17347299	LOC111130881	cdc42 homolog	t	4_17347299	F
Affx-1247771280	AX-567330829	GTACACTGGACACTGCTGTGCATTGAGAAAACCAT[A/C]ATGAAGGTCAGAGTCGAACAAGTTTTAAC	4	17347347	M	0	1	1	2	26970	additional well-performing markers from screen	Crassostrea virginica	C4_17347347	NA	NA	f	4_17347347	T
Affx-1247771288	AX-567330835	TTCGGGCGGAGTCTTGCACATTCCTATGTACAATT[C/T]GCCAGAACCAGAAAGACTTCACGCGAAACCTCAAA	4	17348207	Y	1	1	1	2	25469	additional well-performing markers from screen	Crassostrea virginica	C4_17348207	NA	NA	f	4_17348207	T
Affx-1246552511	AX-576896981	T[C/T]ATGACCCTAATTCTAAACAAAACAACAAGAAATAA	4	17349492	Y	0	1	1	2	26816	additional well-performing markers from screen	Crassostrea virginica	C4_17349492	NA	NA	f	4_17349492	F
Affx-1246552513	AX-576896982	TTAAATACCGGTTTTTTTTTTTACAGCGGATTGCA[C/T]AATGAAACATGTGCACTAGTCAAAGGCTTCTGATC	4	17350633	Y	1	1	1	2	24502	additional well-performing markers from screen	Crassostrea virginica	C4_17350633	NA	NA	f	4_17350633	T
Affx-1247771328	AX-567330867	GTTCAAGAGTTACCTCTCTTTTCTGATTAAAATCT[A/G]CCTGGTTTTTATTAAGGGTCC	4	17351665	R	0	1	1	2	26806	additional well-performing markers from screen	Crassostrea virginica	C4_17351665	NA	NA	f	4_17351665	T
Affx-1247771360	AX-567330889	TTCTACCTTAGATCTTTTTTTCCATAGCGAATATC[A/C]GTTATATCTGATAATGAGATTTC	4	17354182	M	1	1	1	2	23744	additional well-performing markers from screen	Crassostrea virginica	C4_17354182	NA	NA	f	4_17354182	T
Affx-1247771372	AX-567330898	ATAGAGACGATTTGTGCTGATTGCAAGCACACGGC[A/G]GGGGAAGGGGGAATGAGCTTTATTCTGAATTTATC	4	17354990	R	0	1	1	2	26823	additional well-performing markers from screen	Crassostrea virginica	C4_17354990	NA	NA	f	4_17354990	F
Affx-1247771379	AX-575372962	CCAATTACTATCAAATAATTCAATGCTTGCTAATT[A/G]TTAACTAATTTTGTGATGCTGCAAATTCTACT	4	17355839	R	0	1	1	2	25651	additional well-performing markers from screen	Crassostrea virginica	C4_17355839	NA	NA	f	4_17355839	T
Affx-1247771414	AX-567330928	TCTAAGAGAGGCTCGTAATTACAGATCAAGAGTTT[G/T]ATTTAAACTGTGTACAATCCAGT	4	17358349	K	1	1	1	2	3014	content of Axiom_OysterCV	Crassostrea virginica	C4_17358349	NA	NA	t	4_17358349	T
Affx-1247771440	AX-567330948	ATTGTGTAATACAAACATCGTTATTGTATCTCACA[C/T]CGAGTAACTAAACAGTGGAC	4	17361101	Y	1	1	1	2	3015	content of Axiom_OysterCV	Crassostrea virginica	C4_17361101	LOC111130624	ras-like GTP-binding protein RhoL	t	4_17361101	T
Affx-1245031120	AX-570222095	GCTTTTGGCGAGACCGGTGATTAACATACAGCTAT[C/T]CCCGTGGTAATCCGGGCTAGAATGGGTTCTCT	4	17363618	Y	0	1	1	2	26873	additional well-performing markers from screen	Crassostrea virginica	C4_17363618	NA	NA	f	4_17363618	T
Affx-1247771490	AX-575373046	GTGTCTGCGGTGCGTTATTT[A/C]TCTGTACTTCGATTGTCTGTACACAGCTCCT	4	17364433	M	1	1	1	2	24735	additional well-performing markers from screen	Crassostrea virginica	C4_17364433	NA	NA	f	4_17364433	T
Affx-1247771505	AX-567331002	AGCTGTTCTGTCGTAGGGGATGGAATGGTCGGCAA[A/G]TCCAGTCTGGTCCAGTCCCTGGTCCACAAGGAGCC	4	17366054	R	1	1	1	2	3015	content of Axiom_OysterCV	Crassostrea virginica	C4_17366054	LOC111130620	cdc42 homolog	t	4_17366054	T
Affx-1247771508	AX-575373061	TTCTTAATAATCAATCAGTTAAGCAAAG[A/G]TCCATATTGCAGAATTATCAGGATTAATTTTATTC	4	17366299	R	1	1	1	2	25240	additional well-performing markers from screen	Crassostrea virginica	C4_17366299	NA	NA	f	4_17366299	F
Affx-1236814984	AX-563036457	GAAGGATAAAACGCAAAACTTTTAAAAACGTGACC[C/T]ATATATTGATTGGGTGCAACACGTGAGTGCCCTTC	4	17367185	Y	0	1	1	2	26093	additional well-performing markers from screen	Crassostrea virginica	C4_17367185	NA	NA	f	4_17367185	T
Affx-1247771539	AX-575373085	CGGGGATTTCATTCAGAGAATCGA[C/T]TGTACGTTTCCGGAAATTTTGTTACTGATAACGAA	4	17368936	Y	0	1	1	2	26178	additional well-performing markers from screen	Crassostrea virginica	C4_17368936	NA	NA	f	4_17368936	T
Affx-1236814996	AX-563036469	GGTGGGGACAAATACGTGGTCAGCGTCTTCGATTC[C/T]GCTGGGGAGGTAAGCATCTCCGTACAATGTATATT	4	17370818	Y	1	1	1	2	3017	content of Axiom_OysterCV	Crassostrea virginica	C4_17370818	LOC111130255	rho-related GTP-binding protein RhoJ-like	t	4_17370818	T
Affx-1247771563	AX-567331046	AGCTACTGCCATGAAGACATTTAAATCTATTTATA[A/C]TAGATGATTCAGATTGTCGTCTG	4	17371644	M	1	1	1	2	3014	content of Axiom_OysterCV	Crassostrea virginica	C4_17371644	LOC111130255	rho-related GTP-binding protein RhoJ-like	t	4_17371644	F
Affx-1247771564	AX-575373105	TAGATGATTCAGATTGTCGTCTG[C/T]TTATGTCTCGAATTTCAATAAATATTGCAAATGAA	4	17371668	Y	1	1	1	2	24166	additional well-performing markers from screen	Crassostrea virginica	C4_17371668	NA	NA	f	4_17371668	F
Affx-1246552515	AX-576896984	TGATGATGGATCGGCCGTGGCGACGCGACATTCAA[A/C]GATTCATCACAAAACCTCCAATCTATACCGGATTT	4	17373409	M	1	1	1	2	3015	content of Axiom_OysterCV	Crassostrea virginica	C4_17373409	NA	NA	t	4_17373409	F
Affx-1247771587	AX-567331066	TTACTACCTCTGTCTTTTATTACATTATTTTTCTT[G/T]TTAAAGTTCAGTATATAATACGTT	4	17373673	K	0	1	1	2	26633	additional well-performing markers from screen	Crassostrea virginica	C4_17373673	NA	NA	f	4_17373673	T
Affx-1247771599	AX-567331076	TTCAAAAGCAATACCTTTTCTACGAACATTATTTA[C/T]ACGTATTTCAAGTCAATATTCAGTCTGAACATCTG	4	17375362	Y	1	1	1	2	16761	additional well-performing markers from screen	Crassostrea virginica	C4_17375362	NA	NA	f	4_17375362	F
Affx-1247771659	AX-575373184	TTGCAAATTTAGAACTTTCGCTTGTTTTTTGCAAT[A/G]TTGACCAAGTGAAATTGACCACTGTTCGATTTCAG	4	17382329	R	1	1	1	2	23936	additional well-performing markers from screen	Crassostrea virginica	C4_17382329	NA	NA	f	4_17382329	T
Affx-1247771682	AX-567331142	CTAGGTACAACCAAACTAAATGGAGAGGAAATCTT[A/G]ATTAACTTATTTGACTGCTC	4	17384223	R	0	1	1	2	27900	additional well-performing markers from screen	Crassostrea virginica	C4_17384223	LOC111131081	cdc42 homolog	f	4_17384223	F
Affx-1247771687	AX-575373203	GGCAGGAGCGAAGCCTCCTCCCTATTTGTCTCTGA[C/T]GACCTTCATCAAGCATTAATTTATTCGCCTCCTTG	4	17384908	Y	1	1	1	2	3015	content of Axiom_OysterCV	Crassostrea virginica	C4_17384908	NA	NA	t	4_17384908	F
Affx-1247771698	AX-567331155	CATCAAGACCTTATAACAACAACAACCGCTCTCTA[A/C]CCCAGTCCACTTCGTACCCTGAATATGTTAGAAGT	4	17385755	M	1	1	1	2	24431	additional well-performing markers from screen	Crassostrea virginica	C4_17385755	NA	NA	f	4_17385755	F
Affx-1247771716	AX-567331170	AATGAAAAAGGCGTATATACCCAATTGGTTCATGA[A/G]TTGGTTACGCTCTGCTCTCATATC	4	17389356	R	1	1	1	2	22994	additional well-performing markers from screen	Crassostrea virginica	C4_17389356	NA	NA	f	4_17389356	T
Affx-1247771796	AX-563917374	AATTCCATACTATAAAGTTGTACTCACTGG[C/T]TTCATTGCAACACCTGAAAAGAATAAAAGCATGTG	4	17397284	Y	1	1	1	2	3016	content of Axiom_OysterCV	Crassostrea virginica	C4_17397284	LOC111129260	acylphosphatase-1-like	t	4_17397284	F
Affx-1247771808	AX-575373299	TGAGGCAATAATTCTGGATTCAGGTCTGTCCAGAC[A/G]ATCAGCCTCCATGAATCTCGATGAGGGACAGACTA	4	17398168	R	0	1	1	2	25928	additional well-performing markers from screen	Crassostrea virginica	C4_17398168	NA	NA	f	4_17398168	F
Affx-1245031139	AX-575713760	AATCCGGCTTTAATGCGGTTT[A/C]CGCATCTTTTGTTCTTGCATAGATCCATGTT	4	17400570	M	1	1	1	2	24026	additional well-performing markers from screen	Crassostrea virginica	C4_17400570	NA	NA	f	4_17400570	T
Affx-1247771839	AX-567331267	TTGAATTGAACTAAGGAATGACAAGAAACCACAAA[A/G]TTCTCTCCGTGGTCAACATCATAATACCATG	4	17401364	R	0	1	1	2	26602	additional well-performing markers from screen	Crassostrea virginica	C4_17401364	NA	NA	f	4_17401364	T
Affx-1247771851	AX-567331276	AGGTACTTCCCAGTGTCTGCTACTCAGGAAATGCT[C/T]GATGAATGGCGACCGTTGCT	4	17402283	Y	0	0	1	2	25613	additional well-performing markers from screen	Crassostrea virginica	C4_17402283	NA	NA	f	4_17402283	T
Affx-1247771859	AX-575373334	TTTCTGAACATGTGGCACTCCTACCAGAATGCACC[A/G]ACTTGGGAAGCAGTATGTACTCTCATACCCCTGTG	4	17402665	R	1	1	1	2	3016	content of Axiom_OysterCV	Crassostrea virginica	C4_17402665	LOC111129257	proteasome activator complex subunit 4B-like	t	4_17402665	T
Affx-1247771868	AX-563917387	AGTTTTAATCTTCCTGTGGGAATGCAGAAAGTTCA[A/G]GTTGGGCGCTCTAACAATACCTACGACATAGG	4	17403111	R	0	0	1	2	26158	additional well-performing markers from screen	Crassostrea virginica	C4_17403111	NA	NA	f	4_17403111	T
Affx-1247771905	AX-567331313	TATACATTTATAACCACAAGTGTCTATGAAACCAA[C/T]GTTGGAGGGAGGTTTGCTGCAAACCTGTGCAGAGC	4	17405644	Y	1	1	1	2	3011	content of Axiom_OysterCV	Crassostrea virginica	C4_17405644	NA	NA	t	4_17405644	T
Affx-1246552516	AX-576896985	T[A/G]ATGCTCTCCCAGGTCAGAACAACGACCCCCCCCCC	4	17406102	R	0	1	1	2	27378	additional well-performing markers from screen	Crassostrea virginica	C4_17406102	NA	NA	f	4_17406102	T
Affx-1247771935	AX-563036589	TTGGGTTTTCTCTGTAGGTCCAGTTTAAAAGTCAA[C/T]ACACAAGTTCCTCTGGATCGATT	4	17407299	Y	1	1	1	2	24436	additional well-performing markers from screen	Crassostrea virginica	C4_17407299	NA	NA	f	4_17407299	T
Affx-1245049176	AX-570252449	ACTGAAGAACATGTATGCCTTTACTAATTTGTTAG[A/G]TTATGTAAAAGTGGTTATATATGCT	4	17408140	R	0	1	1	2	26934	additional well-performing markers from screen	Crassostrea virginica	C4_17408140	NA	NA	f	4_17408140	F
Affx-1247771956	AX-575373404	AGTCTACGAGACTACACGGACCA[C/T]CACCAGGACATCCTGATTGACCTGTATGACCTGTC	4	17408959	Y	0	0	1	2	25645	additional well-performing markers from screen	Crassostrea virginica	C4_17408959	NA	NA	f	4_17408959	T
Affx-1247771960	AX-567331351	GAAAGTTTTAACTATCATGGATATTTGTTATGCTT[C/T]TAGGGAACACTTTATGTTGTGCTTGGGAGTGGCAA	4	17409885	Y	1	1	1	2	23917	additional well-performing markers from screen	Crassostrea virginica	C4_17409885	NA	NA	f	4_17409885	F
Affx-1247771997	AX-567331380	TGCGATTATTTCAGTCGACTGTTTGCGGTGCAGAA[C/T]GCCCTCGTACAACAGGAATGGAGAGTTCCAGAGCT	4	17413314	Y	0	1	1	2	26220	additional well-performing markers from screen	Crassostrea virginica	C4_17413314	LOC111129257	proteasome activator complex subunit 4B-like	f	4_17413314	F
Affx-1247772017	AX-567331391	TGAAAGCTGATAGTGACCAGGAGTAAAGTATTGAC[C/T]AAATATTTACTGCACATTA	4	17415463	Y	0	1	1	2	26808	additional well-performing markers from screen	Crassostrea virginica	C4_17415463	NA	NA	f	4_17415463	T
Affx-1247772030	AX-567331401	TTCTTGAAAGTAATTTTCAGGTCAAAAGGTATGCA[G/T]TCAAGGTCAAACCGTTTTGTTTCATCACTGAAAAT	4	17416274	K	1	1	1	2	3014	content of Axiom_OysterCV	Crassostrea virginica	C4_17416274	NA	NA	t	4_17416274	F
Affx-1247772093	AX-575373504	ATATTCACATCTTTATGTTGTCAGTGTTTTGTTTG[G/T]GTTTTTCCGCAATAGCTTCATTGAATTCAGAGAAA	4	17421960	K	1	1	1	2	24624	additional well-performing markers from screen	Crassostrea virginica	C4_17421960	NA	NA	f	4_17421960	T
Affx-1247772094	AX-575373505	GAAAGCCCCTGTATGACTTACCTGCTTTGTAAAAT[A/G]TTATTTTTAAAACTGAATACTCTATGAATGTATTC	4	17422051	R	1	1	1	2	3016	content of Axiom_OysterCV	Crassostrea virginica	C4_17422051	LOC111129951	neutral alpha-glucosidase AB-like%2C transcript variant X2	t	4_17422051	F
Affx-1236815171	AX-563036644	GATCATGTATAAGTGATTTACACACTAGAGTACCT[A/G]AAAAATGTACTGGGTATTATTGCATAAATTATCCC	4	17423657	R	0	1	1	2	25548	additional well-performing markers from screen	Crassostrea virginica	C4_17423657	NA	NA	f	4_17423657	T
Affx-1247772116	AX-575373521	AAGAGAACCTCTTAATATTCAT[A/G]AAATGCTGAAACACTGTGAAGACATTAGGCCAGCA	4	17424458	R	0	1	1	2	26739	additional well-performing markers from screen	Crassostrea virginica	C4_17424458	NA	NA	f	4_17424458	F
Affx-1247772122	AX-567331467	TCATCTTGATCATTGTAGTTCCATCTGCATTGATG[A/G]TAAGATATGGCAAACAGCTGA	4	17425332	R	1	1	1	2	3015	content of Axiom_OysterCV	Crassostrea virginica	C4_17425332	NA	NA	t	4_17425332	F
Affx-1247772150	AX-563917467	CAACACAATTTGACTTGCCTCTG[C/T]ACTGATTCCTAGAAAAACACATGCTGGCCAGTT	4	17427889	Y	0	1	1	2	26137	additional well-performing markers from screen	Crassostrea virginica	C4_17427889	NA	NA	f	4_17427889	T
Affx-1236815187	AX-563036660	TTGATCTTTAACCGGGCGGTATTCCCTTGTAAACC[A/G]TACAAGTCTAGAACAAGTCTCACATTAGTTTTAGT	4	17429384	R	1	1	1	2	3016	content of Axiom_OysterCV	Crassostrea virginica	C4_17429384	LOC111129951	neutral alpha-glucosidase AB-like%2C transcript variant X2	t	4_17429384	F
Affx-1247772182	AX-575373577	AATGTTTTTACATATATGTATTACGGGTTATAGGT[C/T]GATACATTTTCCAAAAAAATCACTGGTCTTGTCTT	4	17430395	Y	1	1	1	2	25227	additional well-performing markers from screen	Crassostrea virginica	C4_17430395	NA	NA	f	4_17430395	T
Affx-1247772213	AX-575373603	GTGCGTTTGAGCGAACAGTGGAAGAAAGGCAATTT[C/T]TAAGTCATAATAAGATATTGACAAAACATTTCACG	4	17432925	Y	1	1	1	2	3014	content of Axiom_OysterCV	Crassostrea virginica	C4_17432925	NA	NA	t	4_17432925	F
Affx-1247772225	AX-575373612	ACCACAGACTGGAAAATAGATGCTAACAGGAGGGA[C/T]CTTACCATCAATGCGATGTTCTTAGGTGAGCAT	4	17434169	Y	1	1	1	2	3015	content of Axiom_OysterCV	Crassostrea virginica	C4_17434169	LOC111131868	CCA tRNA nucleotidyltransferase 1%2C mitochondrial-like	t	4_17434169	F
Affx-1236815210	AX-563917498	TTCTGCTCCAGATATACTGGCCAATTTTAACCAAA[C/T]ATGTCACACATTATCCTCAAGTAAAAAGGAAATAA	4	17435456	Y	1	1	1	2	3010	content of Axiom_OysterCV	Crassostrea virginica	C4_17435456	NA	NA	t	4_17435456	T
Affx-1247772271	AX-567331593	AAACTGACTTTCTGTAAATACCTGTTGGTTGATAC[C/T]TCAGGAGCTGTCCGCAAAACACAAGA	4	17437245	Y	1	1	1	2	3014	content of Axiom_OysterCV	Crassostrea virginica	C4_17437245	LOC111131868	CCA tRNA nucleotidyltransferase 1%2C mitochondrial-like	t	4_17437245	T
Affx-1247772328	AX-575373691	TTTACGTCTACAATTAACTGAAAAGACAACATGGC[A/G]TATCTATCACACACTAAAGGAATGCTGCCGGGACT	4	17442337	R	0	1	1	2	25813	additional well-performing markers from screen	Crassostrea virginica	C4_17442337	NA	NA	f	4_17442337	F
Affx-1247772336	AX-575373696	AGCGAGTGTCCCACTAGACATC[C/T]TACACTCCTTAGACACAGTATTATTCCAGACATCT	4	17443187	Y	1	1	1	2	24909	additional well-performing markers from screen	Crassostrea virginica	C4_17443187	NA	NA	f	4_17443187	T
Affx-1247772371	AX-575373722	GCAATAACATATCTGAGTTCATTATCTCTTTTAAT[A/G]GCTTTTAAACTACGAGGTAAACTTTATGACTCAAG	4	17447149	R	1	1	1	2	22694	additional well-performing markers from screen	Crassostrea virginica	C4_17447149	NA	NA	f	4_17447149	T
Affx-1247772403	AX-567331694	AGCGAAACCTCTGAATTTTCAAGTTTGCCTGAAAT[G/T]CAAGCTGTCTGTTATGTGTG	4	17450503	K	0	1	1	2	26474	additional well-performing markers from screen	Crassostrea virginica	C4_17450503	NA	NA	f	4_17450503	T
Affx-1247772410	AX-567331699	CGTCAAGGCAAATTACAAGCTTAAAAGTTACCTAC[A/C]TCGAAGCCGAGCTTTGCGATGTTTTAAAAGTACAC	4	17451499	M	1	1	1	2	3012	content of Axiom_OysterCV	Crassostrea virginica	C4_17451499	NA	NA	t	4_17451499	T
Affx-1247772425	AX-575373764	AATATACTGCCTTAGAATTTTTT[G/T]AGGAATAAAAGCATTTGAGTTTTCTTATGGATTTG	4	17453155	K	0	1	1	2	25731	additional well-performing markers from screen	Crassostrea virginica	C4_17453155	NA	NA	f	4_17453155	T
Affx-1236815276	AX-563917564	AGCAACCTCGTGTAGGAGGAATTAGCACCTGGACA[C/T]GTATTTTCTTCACCTCATACTGACGTTCTATTGAT	4	17455080	Y	1	1	1	2	23425	additional well-performing markers from screen	Crassostrea virginica	C4_17455080	NA	NA	f	4_17455080	T
Affx-1247772463	AX-575373792	AAGGATTCCTCAGGCTTTT[A/G]TGATGACACAGTTGCTGTTTGCCACATACAATGTA	4	17457702	R	0	1	1	2	26854	additional well-performing markers from screen	Crassostrea virginica	C4_17457702	NA	NA	f	4_17457702	T
Affx-1245031201	AX-575713804	CCCAGCTGACGAGGGGCATAAACAACTTGTTGGAC[A/G]GCTAACAACACTGGTTACTGGCGATGAAAAATAGT	4	17460466	R	1	1	1	2	25446	additional well-performing markers from screen	Crassostrea virginica	C4_17460466	NA	NA	f	4_17460466	T
Affx-1236815296	AX-563917584	AAGGGACCGCCTTGCGATTCATTTGTTCAACGATG[A/G]CTGAAAAAACACGATGCAAAGAACTTGGAGCATCT	4	17461292	R	1	0	1	2	21657	additional well-performing markers from screen	Crassostrea virginica	C4_17461292	NA	NA	f	4_17461292	T
Affx-1247772498	AX-567331772	CGAGTGTTTTCTTTACTAGGCCTTTTTGGTGGAAT[A/G]TATTCTAAACACTAATCATATTGCACACACCTTCT	4	17462163	R	0	1	1	2	26448	additional well-performing markers from screen	Crassostrea virginica	C4_17462163	NA	NA	f	4_17462163	T
Affx-1247772503	AX-575373826	ATGGTGGTATTAAAAATGAAATATGTGTGGAATAT[A/G]GAAAGACCTGCTTCATTTAAAGACCTTACAGATGC	4	17462955	R	0	1	1	2	27472	additional well-performing markers from screen	Crassostrea virginica	C4_17462955	NA	NA	f	4_17462955	F
Affx-1236815307	AX-563036779	CTACCTAGGGTCGGCATAAGTCCTCGTGTTGTTAA[A/G]GGGCTCTGAGACATTACATCAGGGGAGGTAAATGC	4	17464364	R	1	1	1	2	3015	content of Axiom_OysterCV	Crassostrea virginica	C4_17464364	LOC111131351	forkhead box protein G1-like	t	4_17464364	F
Affx-1247772527	AX-575373845	ACCATGTTTGTAAATGAAGTTTCCGTCTGCCTTTG[C/T]CGTGCTACTATCGCTACATTCAAATAATAATTTGT	4	17465543	Y	1	1	1	2	3011	content of Axiom_OysterCV	Crassostrea virginica	C4_17465543	LOC111131351	forkhead box protein G1-like	t	4_17465543	T
Affx-1247772538	AX-575373855	ACTTCTATTCCATGATGCCCGCGGAAGAAGGGTTC[A/G]TTGGTTGATGTAGCAGAAAACGCCAGAATGTGCTA	4	17466466	R	1	1	1	2	25250	additional well-performing markers from screen	Crassostrea virginica	C4_17466466	NA	NA	f	4_17466466	F
Affx-1247772561	AX-567331824	GAAGTTGAATTGAGCAATATCGCATAAAAGTTGAA[A/C]CAGGTTACCATATTTTTGCAAGTTTT	4	17469033	M	1	1	1	2	23577	additional well-performing markers from screen	Crassostrea virginica	C4_17469033	NA	NA	f	4_17469033	T
Affx-1247772637	AX-567331879	ATTACACAATAAAATAAAAGTATAAATTTGAACTC[A/C]TTAGATTTTTTATTCAAATGTATTGCA	4	17478159	M	1	1	1	2	22019	additional well-performing markers from screen	Crassostrea virginica	C4_17478159	NA	NA	f	4_17478159	T
Affx-1247772646	AX-575373935	TTAACCTCCTCTTGGAAAACA[G/T]TTTTCTCTTCTTGAAGATCTGTAAATCAATCATTA	4	17478921	K	1	1	1	2	3013	content of Axiom_OysterCV	Crassostrea virginica	C4_17478921	LOC111131613	putative leucine-rich repeat-containing protein DDB_G0290503	t	4_17478921	T
Affx-1247772677	AX-567331907	AGGTGATCGATGTAACAGACAAACATACATACACT[A/G]ACATTATAGGAGCCCCGTACATAATCGGCGT	4	17481631	R	1	1	1	2	4012	content of Axiom_OysterCV	Crassostrea virginica	C4_17481631	NA	NA	t	4_17481631	T
Affx-1247772714	AX-575373985	ACATTTAGCACCGCGTTGCCCATTCAGCGCTTGTT[A/G]GATCTTAAGTATCTAATTTATTATGTGTTTATATA	4	17485688	R	1	1	1	2	23160	additional well-performing markers from screen	Crassostrea virginica	C4_17485688	NA	NA	f	4_17485688	F
Affx-1247772734	AX-575373999	TGAGTTAAAAACGTAATTATTGCATACAGCGTATT[G/T]TGAATGAAGGAGAAAACAGAAATGAGTCCATATTG	4	17488716	K	0	1	1	2	25614	additional well-performing markers from screen	Crassostrea virginica	C4_17488716	NA	NA	f	4_17488716	T
Affx-1245031224	AX-570222163	GCAGCTAATCTGACTGCTACACTTTCTTGCATTGC[A/G]ATGAGTACGTGGCTCATTTCCTAAGCAGGTGAAAC	4	17489628	R	1	1	1	2	19131	additional well-performing markers from screen	Crassostrea virginica	C4_17489628	NA	NA	f	4_17489628	T
Affx-1247772797	AX-563917647	TGATGTAACACTAATCTAGAACAACAGGGTGACCA[A/G]TGTATGAAAGGTGTCATGAAATTAAACCCA	4	17495272	R	1	1	1	2	4009	content of Axiom_OysterCV	Crassostrea virginica	C4_17495272	NA	NA	t	4_17495272	T
Affx-1247772811	AX-567332000	GTCATTGTGAGACTTGGCACATATTGTATGCTGAC[A/G]TGGGTTAAGGTCAGCATCGCTGTGTGTCAATTTAT	4	17496126	R	1	1	1	2	3015	content of Axiom_OysterCV	Crassostrea virginica	C4_17496126	NA	NA	t	4_17496126	T
Affx-1247772820	AX-575374057	TAATTTTCTTTTTCTTATTCC[A/G]TAACATTTTTTCTCTTTAGATTTTTCCATTACGAG	4	17496934	R	1	1	1	2	25293	additional well-performing markers from screen	Crassostrea virginica	C4_17496934	NA	NA	f	4_17496934	T
Affx-1247772863	AX-567332034	CTGAGCGGATTTATCACAAACTCTTTATCCAGATA[G/T]CCGACCCTCACTGCTCCTGAAAGTGGGCACAA	4	17499953	K	1	1	1	2	3014	content of Axiom_OysterCV	Crassostrea virginica	C4_17499953	LOC111131750	polyribonucleotide nucleotidyltransferase 1%2C mitochondrial-like	t	4_17499953	T
Affx-1245031235	AX-570222169	AGATTTTTACAGTTACCTGCGTTGATGGCAAGGAC[A/G]GCCGGGTCATTCTCTCCATCTACCGCCAGGACATT	4	17500346	R	1	1	1	2	25332	additional well-performing markers from screen	Crassostrea virginica	C4_17500346	NA	NA	f	4_17500346	F
Affx-1247772972	AX-567332112	AGCACTCAGGCCTGGTTCATTCTGAAGCAGTGGAC[A/G]GAGATCAAAGTGAAGGAGTTTCA	4	17511566	R	1	1	1	2	3012	content of Axiom_OysterCV	Crassostrea virginica	C4_17511566	LOC111130112	kinetochore-associated protein 1-like	t	4_17511566	T
Affx-1247773013	AX-575374196	CATATTTATCTCAGTTCTGTGTC[A/G]TGTAAAGCAAGCTAAAGACAGTGAAAGTGTTTCCT	4	17514958	R	1	1	1	2	24196	additional well-performing markers from screen	Crassostrea virginica	C4_17514958	NA	NA	f	4_17514958	T
Affx-1247773025	AX-575374207	TAATAAACAATACAATACAATACACACCAGTCATG[A/C]ATGTAATTATCAGACCTGCTTACCTGGATACTGCT	4	17517685	M	1	1	1	2	21909	additional well-performing markers from screen	Crassostrea virginica	C4_17517685	NA	NA	f	4_17517685	T
Affx-1247773036	AX-575374216	AAAGTGAGGGCCGTGGAGATCCTGGGGATCCTGAG[A/G]GAGAGTATTGTCCCCTACATTATCCGGGTCGTACC	4	17518493	R	1	1	1	2	25230	additional well-performing markers from screen	Crassostrea virginica	C4_17518493	NA	NA	f	4_17518493	T
Affx-1236815424	AX-563917710	CTTCGAAGACAGTACCAGTGTGAAGCTGGCATTTA[C/T]CTGATCAAATTCACAATCCCCCGGATACAAGGTCT	4	17522063	Y	1	1	1	2	24678	additional well-performing markers from screen	Crassostrea virginica	C4_17522063	NA	NA	f	4_17522063	T
Affx-1247773098	AX-567332209	GAGATGGAGGGAGAATTCATGATAGAGGCTG[C/T]GAGAAGAGGAGAAATCAAAGA	4	17522858	Y	0	0	1	2	26388	additional well-performing markers from screen	Crassostrea virginica	C4_17522858	NA	NA	f	4_17522858	F
Affx-1246552517	AX-574118560	GCACTGCAGGTCTGCAGGTATAAACACAAAACT[A/G]TTATATCTAGCAACAGTA	4	17522914	R	0	1	1	2	25568	additional well-performing markers from screen	Crassostrea virginica	C4_17522914	NA	NA	f	4_17522914	F
Affx-1246552518	AX-574118561	TTGTTTTGTATTTAGGATGAGCTTTGGGAGGATAT[A/G]GGGGACCCTAAGCTGGTGGACAGGGATTGGAGGAT	4	17525595	R	1	1	1	2	4011	content of Axiom_OysterCV	Crassostrea virginica	C4_17525595	NA	NA	t	4_17525595	F
Affx-1247773116	AX-575374276	GAAGCATTAGTGATGAACTCTCAGTTTGTGCTGCC[C/T]ATCATCACTAAGTATGCCATGTCTGACCCAGGCAT	4	17525685	Y	0	1	1	2	26497	additional well-performing markers from screen	Crassostrea virginica	C4_17525685	NA	NA	f	4_17525685	T
Affx-1246552519	AX-574118562	CTGGAAGCTTTGGTGTCTGTTTCAGACGCCCACAC[C/T]AAGCCAGAGCTGACCGCCCTGAAGCAGACGGTCCT	4	17526007	Y	0	1	1	2	25693	additional well-performing markers from screen	Crassostrea virginica	C4_17526007	NA	NA	f	4_17526007	F
Affx-1246552520	AX-576896988	TATTTCCCC[C/T]CAATTCAGGTGCTGAAAAGGTGTTAGCGCTGCGTG	4	17529678	Y	1	1	1	2	25228	additional well-performing markers from screen	Crassostrea virginica	C4_17529678	NA	NA	f	4_17529678	F
Affx-1247773173	AX-567332268	TTTAGAGTTTTGTATTTACTACAACAAGGATCAAC[A/G]GAAGAAAATGTCACCTTTCTCCTCAA	4	17530904	R	1	1	1	2	22543	additional well-performing markers from screen	Crassostrea virginica	C4_17530904	NA	NA	f	4_17530904	T
Affx-1247773198	AX-575374343	CAGAACGCCAGGTGAGTCAGACACTGAGTACAGCT[A/G]TTTCATGCCTGACAACCATATCTCTTGGGCTTCAA	4	17533616	R	0	1	1	2	26110	additional well-performing markers from screen	Crassostrea virginica	C4_17533616	NA	NA	f	4_17533616	T
Affx-1247773208	AX-567332296	GGGCAGGGGTCACAGGTCATCAGGCATGTAGCATA[C/T]GCTGTTCCAGTCCAAACTTAAAT	4	17534553	Y	1	1	1	2	24827	additional well-performing markers from screen	Crassostrea virginica	C4_17534553	NA	NA	f	4_17534553	T
Affx-1247773234	AX-563036920	ACCTGCTGGTCCAACTTGTTGATGAGGATGTCCTT[G/T]CCTGTGATGTTGGAGGAAGC	4	17536250	K	1	1	1	2	25005	additional well-performing markers from screen	Crassostrea virginica	C4_17536250	NA	NA	f	4_17536250	F
Affx-1247773243	AX-567332318	ATCCTCTAACTGCTGCTTGTTATTTTCAAACTCGA[C/T]TCTCTGATGGTCCAGTTCCTGT	4	17537426	Y	1	1	1	2	4012	content of Axiom_OysterCV	Crassostrea virginica	C4_17537426	NA	NA	t	4_17537426	F
Affx-1247773275	AX-575374396	TGGCGTCTGAGCGGTTCGGGGGGGGGGGGTTGCTT[G/T]GGATATACGTACCCTTTTCTTCTTGCTCTTTTTGT	4	17541948	K	0	1	1	2	26390	additional well-performing markers from screen	Crassostrea virginica	C4_17541948	NA	NA	f	4_17541948	T
Affx-1247773284	AX-563917741	AATACAGTTGACAGTCAAATTGGTGTTTTTTGT[A/G]TTTGTAAGACATGCCAAAATTTAAGAAAATT	4	17542757	R	1	1	1	2	25467	additional well-performing markers from screen	Crassostrea virginica	C4_17542757	NA	NA	f	4_17542757	T
Affx-1247773304	AX-567332362	GTGCTAATGGCAGAATATGTCCCGTTTTATTACCA[G/T]GTCTCCATGCTAAAGAATAAAAATTGTTTAATTCA	4	17544568	K	1	1	1	2	20562	additional well-performing markers from screen	Crassostrea virginica	C4_17544568	NA	NA	f	4_17544568	T
Affx-1247773351	AX-567332398	ATTACTTACTCACATCCACTCCTTTTTAGTAGATT[C/T]CGTGCGTGTTAACCGCGACTTTATGAACAAGAATT	4	17552696	Y	1	1	1	2	23461	additional well-performing markers from screen	Crassostrea virginica	C4_17552696	NA	NA	f	4_17552696	T
Affx-1247773360	AX-575374462	GGGGATTTACTCGCGGTTCGGACGCA[G/T]ATATATTGATGATGGAGACCCTATGCTTGTGTCTG	4	17553513	K	1	1	1	2	4010	content of Axiom_OysterCV	Crassostrea virginica	C4_17553513	NA	NA	t	4_17553513	T
Affx-1247773409	AX-567332439	TAAACTCTGTCAATGACAGGCAGGATCAAACTCTT[G/T]TCACATCCATGTGTTTTGGGTGTAAATATGCCATG	4	17559903	K	1	1	1	2	22675	additional well-performing markers from screen	Crassostrea virginica	C4_17559903	NA	NA	f	4_17559903	F
Affx-1245031280	AX-570222200	TAAACATGTTAGACCATCTGCACATAAATTAGTAT[C/T]ACATTATTAGCCTTTTTTAATTAGCACCCTTTACT	4	17560830	Y	0	1	1	2	26895	additional well-performing markers from screen	Crassostrea virginica	C4_17560830	NA	NA	f	4_17560830	F
Affx-1247773430	AX-567332455	CGTTCTCTGTACCTCAGTCGAACCAAGCAACTGTA[C/T]TTGTTCCAGTCCTATGCTGAGATCA	4	17561645	Y	1	1	1	2	3016	content of Axiom_OysterCV	Crassostrea virginica	C4_17561645	LOC111130050	fibrocystin-L-like%2C transcript variant X1	t	4_17561645	F
Affx-1247773431	AX-575374510	TTCTGTTTCTCCAGCCCTCGGTAG[C/T]GTGCATGGTGGCACCAGTATAACCATTACTGGCCG	4	17561696	Y	1	1	1	2	25246	additional well-performing markers from screen	Crassostrea virginica	C4_17561696	NA	NA	f	4_17561696	T
Affx-1247773439	AX-575374516	AGAAACTTCATGAGGTTCTTGACTTCCA[C/T]GAGAACATGACTGACTACATTAAATCTCACACTGA	4	17562559	Y	0	1	1	2	26216	additional well-performing markers from screen	Crassostrea virginica	C4_17562559	NA	NA	f	4_17562559	F
Affx-1247773462	AX-567332476	GGATTGGCGGTGAACATTACTGTACAGGAGATCAC[A/G]GCAGGGGAAGCAACTGGGGAACACTT	4	17564325	R	1	1	1	2	24377	additional well-performing markers from screen	Crassostrea virginica	C4_17564325	NA	NA	f	4_17564325	F
Affx-1245031288	AX-570222207	GACAAAAATAGTCGTATTTCCCTTGGACAAAATGT[G/T]AAAACGGTCAGTGCTGATAGCTG	4	17565188	K	1	1	1	2	4012	content of Axiom_OysterCV	Crassostrea virginica	C4_17565188	NA	NA	t	4_17565188	F
Affx-1247773528	AX-567332526	ATTGTTGTGAAGCAAGGCAATACAGGAACCAATGT[C/T]ACCCATAGTGCCACTCTGAGGTA	4	17568595	Y	1	1	1	2	23171	additional well-performing markers from screen	Crassostrea virginica	C4_17568595	NA	NA	f	4_17568595	T
Affx-1245031293	AX-575713869	GAACACCCATGTGAGCTGGAGAGTGTCAAGGTCAC[A/G]GAATTGACCTGTAAGATCAAGGACACAGCTAAAGT	4	17570491	R	0	1	1	2	25935	additional well-performing markers from screen	Crassostrea virginica	C4_17570491	NA	NA	f	4_17570491	T
Affx-1247773566	AX-575374609	TTTATACTTCATATGTATTTTGGCTTTTTTAGTTT[G/T]ACACTGTTTCATTACAGCCCCGATGGCATCATCAG	4	17572347	K	1	1	1	2	24200	additional well-performing markers from screen	Crassostrea virginica	C4_17572347	NA	NA	f	4_17572347	T
Affx-1247773581	AX-575374622	TATCGTCCTATAACTTGTAAATTAAGGTATAAAAT[A/G]TTCCATATCTTTGTACACTGTCAACATGTATGTTT	4	17574311	R	1	1	1	2	21149	additional well-performing markers from screen	Crassostrea virginica	C4_17574311	NA	NA	f	4_17574311	T
Affx-1247773659	AX-567332629	ATTACTTAACTCTGTGTGAAAATTGACAATTGGTA[C/T]GTATTTCCCTTGTGGATGGTAAATATTTCAGTATT	4	17582384	Y	1	1	1	2	23228	additional well-performing markers from screen	Crassostrea virginica	C4_17582384	NA	NA	f	4_17582384	T
Affx-1247773777	AX-575374785	AGTAATGACCCCTGCATTTCTTTGATCTTTGCAAT[A/G]ACAGTGGTAGAATGTGAATCAATACACTAGCTTAA	4	17595350	R	1	1	1	2	24670	additional well-performing markers from screen	Crassostrea virginica	C4_17595350	NA	NA	f	4_17595350	T
Affx-1247773783	AX-575374790	ACCAGTACTACTGTTTACAGTGTACATGTGTGTAT[A/C]AATCAATCAAGAGTTTTCTTGCATTAAGCAGTGTG	4	17596207	M	1	1	1	2	3016	content of Axiom_OysterCV	Crassostrea virginica	C4_17596207	NA	NA	t	4_17596207	T
Affx-1247773786	AX-575374792	GTGATGTCTCTCTCTAGGTACTCGGACAACTGCTC[C/T]GTAGCATTCTCAAGATCCTTCTGGTTATCCT	4	17596355	Y	1	1	1	2	3013	content of Axiom_OysterCV	Crassostrea virginica	C4_17596355	LOC111130358	E3 ubiquitin-protein ligase arih1-like	t	4_17596355	T
Affx-1247773795	AX-567332746	TCAACTTCACAGAGGCGTACAACTACAAACAACCG[C/T]ATACAACTATTAACAACCATGTACATCTACAAACA	4	17597056	Y	1	1	1	2	23248	additional well-performing markers from screen	Crassostrea virginica	C4_17597056	NA	NA	f	4_17597056	F
Affx-1247773817	AX-575374816	TGTTTAATTTATCAGTGTGAAAATATTAAATGCAA[A/C]ACTTTTATAGCACACTGGTAAATTAGTTGGGATGG	4	17599619	M	1	1	1	2	25132	additional well-performing markers from screen	Crassostrea virginica	C4_17599619	NA	NA	f	4_17599619	T
Affx-1247773853	AX-567332789	ACTAGTATATCACAACCATAAGCTGCACAGGAAAT[A/G]GTTTGCCCCATGCCCTCATTCACAATTTTGGAAGT	4	17602924	R	1	1	1	2	4008	content of Axiom_OysterCV	Crassostrea virginica	C4_17602924	NA	NA	t	4_17602924	T
Affx-1247773900	AX-575374879	GTTTTAACAAACTGATATTCATGTGCGTAATTCAT[C/T]CTTGTCATTACCTTAGGGCGTGCAATGATTTATTC	4	17607424	Y	1	1	1	2	24735	additional well-performing markers from screen	Crassostrea virginica	C4_17607424	NA	NA	f	4_17607424	T
Affx-1247773911	AX-567332836	ACATGTATGTGTACAGACATGTATCTTTACTTGTG[G/T]TGGGGGTCAAAAGGTAAAAAACCCATCAACACAAG	4	17608416	K	0	1	1	2	26679	additional well-performing markers from screen	Crassostrea virginica	C4_17608416	NA	NA	f	4_17608416	T
Affx-1247773932	AX-575374900	TCTATTTACGCTATCACATAGCGTAAATAGAGGTC[C/T]GACTTTAGTTAGACTGACTACTTTCTGTAGCAGGA	4	17610260	Y	0	1	1	2	26450	additional well-performing markers from screen	Crassostrea virginica	C4_17610260	NA	NA	f	4_17610260	T
Affx-1236815629	AX-563037101	AGTAAAAGGTTAAAAGTGTAAGCTGAAGGCAGTGC[C/T]GGTAGATCAAAGGACTTAGTACCCATCATGGAAAC	4	17611086	Y	1	1	1	2	23020	additional well-performing markers from screen	Crassostrea virginica	C4_17611086	NA	NA	f	4_17611086	T
Affx-1247773960	AX-567332870	TACTGGTGCTGAAAAACTTGGATTTTCTATCTTTG[C/T]GGTTGCGTGTTTTATTTCCGGAGAGTATGCTATTC	4	17612058	Y	1	1	1	2	25454	additional well-performing markers from screen	Crassostrea virginica	C4_17612058	NA	NA	f	4_17612058	T
Affx-1247773985	AX-575374938	CTTCTATTTTTTTTCAATTAAAGGGAAAAGAGTAC[C/T]GGTATCAATTATTCTCCCCATAGACTCCCATGTTA	4	17613795	Y	1	1	1	2	4012	content of Axiom_OysterCV	Crassostrea virginica	C4_17613795	NA	NA	t	4_17613795	T
Affx-1247774014	AX-575374957	ATCATGATCCTGCAGCCTCTC[C/T]CTGTCAGTTCTTCACTACAGGGCAATTTATTGTA	4	17615392	Y	0	1	1	2	25707	additional well-performing markers from screen	Crassostrea virginica	C4_17615392	NA	NA	f	4_17615392	T
Affx-1247774057	AX-563037153	CACAGTCCAATGGGGTCTAGAAACCAATTCA[G/T]GGTGTGCTTTTCTGTGTGCTTTGATTTGGGTAGCG	4	17620787	K	1	1	1	2	24266	additional well-performing markers from screen	Crassostrea virginica	C4_17620787	NA	NA	f	4_17620787	T
Affx-1247774087	AX-567332961	TGCTATATGATTGTCAGGATTGTTTTCTTGAAGGA[A/G]ACATTGATTTACCAGTAAGAGACAATTCTCCTGAT	4	17624500	R	0	1	1	2	25661	additional well-performing markers from screen	Crassostrea virginica	C4_17624500	NA	NA	f	4_17624500	T
Affx-1247774113	AX-575375038	TTCCATAAGGGGATATCCCCAGTGAGTCATGGCTA[C/T]CCAGTCCCACCCCAAGGGTAATTAGTTTGAT	4	17626284	Y	1	1	1	2	3015	content of Axiom_OysterCV	Crassostrea virginica	C4_17626284	NA	NA	t	4_17626284	T
Affx-1247774137	AX-567333002	ATTTGTGTCTAAATTGTGTATATTGAATAAAATAA[A/G]CAAAATTAAAGGAGGCATTTCCTGTACGTGGAATA	4	17627883	R	1	1	1	2	4011	content of Axiom_OysterCV	Crassostrea virginica	C4_17627883	NA	NA	t	4_17627883	T
Affx-1247774153	AX-567333015	GTGAGGATTGTTACAGCTTTGGTTCTAGATCTAAA[A/G]TAGGAAGTGTGAAAAATTTGATCTTTATTGATCCT	4	17630002	R	1	1	1	2	21982	additional well-performing markers from screen	Crassostrea virginica	C4_17630002	NA	NA	f	4_17630002	T
Affx-1247774186	AX-567333040	TTGTTTATGAAAGGGCAGTACCAGATCGCAGCCGA[A/G]GAGTCAACCCAGGATCAAGACCCGCTGAACAA	4	17636226	R	1	1	1	2	24240	additional well-performing markers from screen	Crassostrea virginica	C4_17636226	NA	NA	f	4_17636226	T
Affx-1236815751	AX-563918036	TACATGTATCATGTATCATATGTAAACTGACAGGT[A/G]TCTGTTCCTCTGTGCCATCTTGATATTGTCTTTGG	4	17640563	R	1	1	1	2	4012	content of Axiom_OysterCV	Crassostrea virginica	C4_17640563	NA	NA	t	4_17640563	F
Affx-1247774289	AX-575375180	ATCTCGCTGCGGACAGAAGGGAACTTCCCTCTGTC[C/T]CTGCCCACCATATTCTGCCGGATTATTCTAGAAAC	4	17645032	Y	1	1	1	2	22590	additional well-performing markers from screen	Crassostrea virginica	C4_17645032	NA	NA	f	4_17645032	T
Affx-1236815778	AX-563918063	ATTTCTCTGGAGACAATTGGGGTTATCTTGCTTGA[A/G]TTTGGCTATTATTTTACTAAAGCAACATGTTTAGC	4	17648751	R	1	1	1	2	24601	additional well-performing markers from screen	Crassostrea virginica	C4_17648751	NA	NA	f	4_17648751	T
Affx-1247774330	AX-575375216	TTGTTCATTTTGTATATAGGATTGTTTTGATTGGT[G/T]GATATGTTTTCTCTTTCTATCCTGGGCATTTTATT	4	17649544	K	1	1	1	2	25032	additional well-performing markers from screen	Crassostrea virginica	C4_17649544	NA	NA	f	4_17649544	T
Affx-1247774342	AX-567333170	GTGCTCTAGTTTGGTTTGTTTCTTTTTATTGGAAA[G/T]AAAATCTTAATTAACTGCTCCTCTCTTGATGCTGT	4	17650408	K	1	1	1	2	23668	additional well-performing markers from screen	Crassostrea virginica	C4_17650408	NA	NA	f	4_17650408	T
Affx-1247774432	AX-563037262	TCTGCTTTCTGAGCCTCCTTCTCTGCTTTCACTTT[A/G]TCCTGCCACCATTGCTGTCCTG	4	17656849	R	1	1	1	2	3014	content of Axiom_OysterCV	Crassostrea virginica	C4_17656849	LOC111128350	uncharacterized LOC111128350%2C transcript variant X1	t	4_17656849	T
Affx-1247774435	AX-567333237	ATATTCTCCAATGAATATCTATTTTTAATTTGAAT[G/T]AAAGGATCATCTATACCTGTATGAGTGATCTTTTA	4	17657262	K	0	1	1	2	26204	additional well-performing markers from screen	Crassostrea virginica	C4_17657262	NA	NA	f	4_17657262	F
Affx-1245031377	AX-570222279	GACAGAGAGACAGATGGACAAATATTTAAACTATA[C/T]ATGCATGATATGTACTTCTTCCC	4	17660455	Y	1	1	1	2	20173	additional well-performing markers from screen	Crassostrea virginica	C4_17660455	NA	NA	f	4_17660455	T
Affx-1247774482	AX-575375334	TACTAAGTTTGTCGACATCAGTTTCATCAAA[C/T]ACTTGCTGTAAGTTTTTCTCCCATTTTCTGACCTA	4	17664018	Y	1	1	1	2	3014	content of Axiom_OysterCV	Crassostrea virginica	C4_17664018	LOC111128350	uncharacterized LOC111128350%2C transcript variant X1	t	4_17664018	T
Affx-1247774516	AX-575375357	ACATTCTTTGTATCGGGAGCCACAGGCTTGAGCAC[C/T]ACCTGAGCAACGTTACACGGAAGGAGACCTTCAAG	4	17666357	Y	1	1	1	2	25016	additional well-performing markers from screen	Crassostrea virginica	C4_17666357	NA	NA	f	4_17666357	T
Affx-1245031382	AX-563037285	GGATCTATATGTATTTTCTCTACATTGCTTGGCAC[A/G]GTCACATCGTATTCAAGGTGTGATTT	4	17667238	R	1	1	1	2	23266	additional well-performing markers from screen	Crassostrea virginica	C4_17667238	NA	NA	f	4_17667238	F
Affx-1247774542	AX-575375377	ATTCAAAATTTATAGCCCCGAATAGCAGTTTATAG[C/T]CCCGAATAGCAATTTCGCTGATAAATGGCCTTTTG	4	17668121	Y	1	1	1	2	3016	content of Axiom_OysterCV	Crassostrea virginica	C4_17668121	NA	NA	t	4_17668121	T
Affx-1247774550	AX-567333323	CCCTATAGTTACACATGTACATACTCTACTCGCCT[A/C]AAAAATTCACCTAGGCTTCC	4	17669132	M	1	1	1	2	25494	additional well-performing markers from screen	Crassostrea virginica	C4_17669132	NA	NA	f	4_17669132	F
Affx-1236815826	AX-563037298	TCCTCATAGATGGCAACATCCTTTGGCATGAAGAG[A/G]CAAAATATCACTCTGTCTATCTGAAAAATTACATA	4	17670342	R	1	1	1	2	3014	content of Axiom_OysterCV	Crassostrea virginica	C4_17670342	LOC111130058	O-acetyl-ADP-ribose deacetylase MACROD2-like%2C transcript variant X2	t	4_17670342	F
Affx-1247774594	AX-575375417	CGTGGCTATATAGCCACTGTCTAAAAATAAAGTAT[C/T]TAGAAATGGCCAGCTTTTCACTAATCAAGAATTCA	4	17672774	Y	1	1	1	2	4012	content of Axiom_OysterCV	Crassostrea virginica	C4_17672774	NA	NA	t	4_17672774	F
Affx-1247774603	AX-567333367	AACTCACACTTTGCTGGCAGCTTGTATCCTGAAAT[C/T]AAAATAAGTAGAAATAAGTTTTACAATAATTTCTA	4	17673626	Y	1	1	1	2	3014	content of Axiom_OysterCV	Crassostrea virginica	C4_17673626	NA	NA	t	4_17673626	T
Affx-1247774623	AX-575375440	GCACAGCCCTGGTTATCTGAGAGTGTC[A/G]TGTTATTCAGAGGTGTGAATTACCTCTTTCGGACG	4	17675668	R	1	1	1	2	25103	additional well-performing markers from screen	Crassostrea virginica	C4_17675668	NA	NA	f	4_17675668	T
Affx-1236815848	AX-563918133	AAGGAAATATGTGTAACATACAACTTGGATGCTGA[A/T]AAAGTTTGTGCTGAATGGGTTGCATTTTCAAAAGC	4	17679995	W	1	1	1	2	3013	content of Axiom_OysterCV	Crassostrea virginica	C4_17679995	LOC111130057	DNA polymerase alpha subunit B-like	t	4_17679995	T
Affx-1247774736	AX-575375526	ATTGGTGTACACTGTTGACTTTTGTAGAATGGGAA[A/G]TGCACCAGCTCCTTTGATGAGATCTTCAAAACCAA	4	17686519	R	1	1	1	2	3011	content of Axiom_OysterCV	Crassostrea virginica	C4_17686519	LOC111130057	DNA polymerase alpha subunit B-like	t	4_17686519	T
Affx-1247774741	AX-575375529	CACAGTCAAAGGCAAAATCAGATTA[C/T]CCGGTAATTTATAATTTTAGAAATTGCATATTATG	4	17687591	Y	0	1	1	2	26473	additional well-performing markers from screen	Crassostrea virginica	C4_17687591	NA	NA	f	4_17687591	F
Affx-1247774755	AX-567333484	CACTTCATGCCTGATCCTTGTGTGGTGGACATCAA[C/T]AATGTGATATTTGGACTGACTTCCTCAGACGTTAT	4	17688488	Y	0	1	1	2	27687	additional well-performing markers from screen	Crassostrea virginica	C4_17688488	NA	NA	f	4_17688488	T
Affx-1247774761	AX-575375544	AAGTTTCCAATAGAGCCATGAACACCCCAATTCCT[A/G]CATTCTCTATGTAATCAGGCAGATGTTTTTGAAGT	4	17689282	R	1	1	1	2	21897	additional well-performing markers from screen	Crassostrea virginica	C4_17689282	NA	NA	f	4_17689282	F
Affx-1236815873	AX-563918158	GTTCATTCCACCACCTCTCTTACCATGACTGGGTA[C/G]GGATATGGACTGACGCATGCGTTAAGGATGAAAGC	4	17692523	S	1	1	1	2	3015	content of Axiom_OysterCV	Crassostrea virginica	C4_17692523	LOC111128850	uncharacterized LOC111128850%2C transcript variant X2	t	4_17692523	T
Affx-1236815882	AX-563918167	ATTGGATGACCGACAATAGATGACCTCTCCCCAGC[A/G]GTGTTTATTCGGTTGCTGCTTTGTCATCGAATCGT	4	17694649	R	0	1	1	2	25629	additional well-performing markers from screen	Crassostrea virginica	C4_17694649	NA	NA	f	4_17694649	T
Affx-1245031409	AX-575713956	CGATTTCGGCCCTGACCGGATTCGTACACCGAACC[C/T]CATACACACAGAGCAAGACCAGAAACGCACGCAC	4	17697816	Y	1	1	1	2	3015	content of Axiom_OysterCV	Crassostrea virginica	C4_17697816	LOC111131134	complement C1q-like protein 3	t	4_17697816	F
Affx-1247774858	AX-567333563	AGTTCATGCCAAGAGACCTACAGATTACACAACTA[C/T]CTTTTTGATTTTTTGACCG	4	17698777	Y	1	1	1	2	25047	additional well-performing markers from screen	Crassostrea virginica	C4_17698777	NA	NA	f	4_17698777	T
Affx-1247774866	AX-575375623	CTGGCTACGGCCTTGTAATAGATGGATATTCATCT[G/T]GCATTTTCAGTTGGCATGGTTAAGATCAAACCGTG	4	17699602	K	0	1	1	2	26823	additional well-performing markers from screen	Crassostrea virginica	C4_17699602	NA	NA	f	4_17699602	T
Affx-1247774875	AX-575375629	GATAAACTTAACGCAATTAAACCCAGAACTACCGG[C/T]GAACAACGTCTACACTAGGTATTTTTTACAAGAT	4	17700447	Y	1	1	1	2	24024	additional well-performing markers from screen	Crassostrea virginica	C4_17700447	NA	NA	f	4_17700447	F
Affx-1247774899	AX-567333591	TTTACGAAACAACCAAATTTAAATCACGCAATTTT[C/T]CTTTCAAAGCGGTCTCTGCAACCCTATTGGCCAAA	4	17702290	Y	1	1	1	2	25341	additional well-performing markers from screen	Crassostrea virginica	C4_17702290	NA	NA	f	4_17702290	T
Affx-1247774914	AX-567333604	GCTACAACATTTACACACACTTAGGGACTTTTTAC[A/G]ACAGTAGTTTTCAATTCTCCACTTCGATCAGGACA	4	17702996	R	1	1	1	2	3015	content of Axiom_OysterCV	Crassostrea virginica	C4_17702996	LOC111128280	penicillin-binding protein 4-like	t	4_17702996	T
Affx-1247774916	AX-575375661	CTCTGGCCATTCCAAAGCA[C/T]GACTTCCTGCGATTGAACCCCGAACTTACCAGGCA	4	17703085	Y	0	1	1	2	26367	additional well-performing markers from screen	Crassostrea virginica	C4_17703085	NA	NA	f	4_17703085	T
Affx-1245031417	AX-570222306	TTCTTTTTCCGGACTCTTCTTCATAACTATTTGTC[C/T]GACGTGGCGCTTGGAGAGAAAGCATGGCTGAATT	4	17704229	Y	1	1	1	2	3016	content of Axiom_OysterCV	Crassostrea virginica	C4_17704229	LOC111128280	penicillin-binding protein 4-like	t	4_17704229	F
Affx-1236815904	AX-563037376	ACAACAACGCATTCGCCATGTAACAATATTTTAAG[A/G]CAGTAAAAACTGTATTATGTTTTAATAAAAGTAGT	4	17704873	R	0	1	1	2	26164	additional well-performing markers from screen	Crassostrea virginica	C4_17704873	NA	NA	f	4_17704873	F
Affx-1244924971	AX-563037387	TATTCTGTTGAGTCAATCAGAAGTGTTAAAT[G/T]TTGATGAATTCTTAGTAATTTTGTAAAGACTTCTT	4	17707884	K	1	1	1	2	24835	additional well-performing markers from screen	Crassostrea virginica	C4_17707884	NA	NA	f	4_17707884	F
Affx-1236815917	AX-563037389	TTTTTAATCTGATTCACAGTTCAAACAATGCAGAA[A/T]ATCAAGTCACTGAATCGTAAGTCAGAACACTGTAT	4	17708178	W	1	1	1	2	3018	content of Axiom_OysterCV	Crassostrea virginica	C4_17708178	LOC111131651	gigasin-6-like%2C transcript variant X1	t	4_17708178	F
Affx-1246552525	AX-576896992	GGAT[C/T]ATAGCTAGTCTACGCAAAGACAGTCTCTAACAAGT	4	17708725	Y	0	1	1	2	26634	additional well-performing markers from screen	Crassostrea virginica	C4_17708725	NA	NA	f	4_17708725	F
Affx-1247774978	AX-567333657	GGAACCAATACCGAATTGTTGAACAGGAAGGTCCA[C/T]CGGGATCTGTTCGATGCCTACAATCGTCTACAAGA	4	17709585	Y	1	1	1	2	3017	content of Axiom_OysterCV	Crassostrea virginica	C4_17709585	LOC111131651	gigasin-6-like%2C transcript variant X1	t	4_17709585	F
Affx-1247774979	AX-575375714	GACTTGAGATTTAGACAAAAAACAAATTCAACAAA[C/T]ATTGAAGCTTTTACCGTTGATAAATTCGACGATGC	4	17710326	Y	0	1	1	2	26025	additional well-performing markers from screen	Crassostrea virginica	C4_17710326	NA	NA	f	4_17710326	F
Affx-1244924977	AX-574885175	T[A/G]ACTGTTAAATTTCACTCAAGTTATAGTTAATGCAA	4	17711324	R	1	1	1	2	23591	additional well-performing markers from screen	Crassostrea virginica	C4_17711324	NA	NA	f	4_17711324	F
Affx-1247775009	AX-567333680	CTCAACTGACCAGGCGATCCAATATAAAACAGCGG[C/T]GACATCCATGGATCTATTAAACAAAAAC	4	17713273	Y	1	1	1	2	25220	additional well-performing markers from screen	Crassostrea virginica	C4_17713273	NA	NA	f	4_17713273	F
Affx-1244924980	AX-574885176	CAGAGTCTCTATGCAACACCTGTAC[A/G]GTAAAGACTTCAACAATGTGGTCGTGGTTTGTCAC	4	17714023	R	0	1	1	2	26902	additional well-performing markers from screen	Crassostrea virginica	C4_17714023	NA	NA	f	4_17714023	F
Affx-1236815943	AX-563037415	GACTGCGGTAAGTGTTTTTGAACAAATTAACATAT[A/G]CCAATTTGTCCTCAGAAGGCATCCTCTGATGACCA	4	17714910	R	1	1	1	2	24343	additional well-performing markers from screen	Crassostrea virginica	C4_17714910	NA	NA	f	4_17714910	T
Affx-1244924981	AX-566845660	AGCTTCAGTTTTACTTGATTGAGGTACGAGGAAAG[G/T]TATCAAACTTTGTAC	4	17716046	K	0	0	1	2	26942	additional well-performing markers from screen	Crassostrea virginica	C4_17716046	NA	NA	f	4_17716046	F
Affx-1244924984	AX-570252901	TAAAAATTAACAGCTACGCAATTTCCATCTCAATT[C/T]CTAAGAGAAAAATGAATTGCTTGTCT	4	17716382	Y	0	1	1	2	27529	additional well-performing markers from screen	Crassostrea virginica	C4_17716382	NA	NA	f	4_17716382	F
Affx-1236815951	AX-563918236	CGAGACAGTTACTATTACAACGACCTCATGTACGG[C/T]ATCATCGCTAAAATCTCGGAGGATGTCAGCAAGCG	4	17718284	Y	0	1	1	2	28546	additional well-performing markers from screen	Crassostrea virginica	C4_17718284	NA	NA	f	4_17718284	F
Affx-1247775069	AX-575375778	TCTCGCACTCACACTGGCATCGCTCTGGGA[C/T]TCAAAACAGGACAATACAGAGGTACAGATATTGT	4	17718984	Y	1	1	1	2	3015	content of Axiom_OysterCV	Crassostrea virginica	C4_17718984	LOC111131686	beta-lactamase-like protein 3	t	4_17718984	F
Affx-1247775110	AX-567333753	TAATCTTCATTTTTCATATCATTGATTCATACATG[C/T]AATATTATATACATTTAACGTAGTTATGGTTTCAT	4	17721857	Y	0	1	1	2	26971	additional well-performing markers from screen	Crassostrea virginica	C4_17721857	NA	NA	f	4_17721857	F
Affx-1244924987	AX-575654960	AGGCGAATATTGGTTCATTGATTACCACACGAATT[G/T]CCTTTAGATTGATTAACATACATTAAACAACCTTT	4	17721984	K	0	1	1	2	27747	additional well-performing markers from screen	Crassostrea virginica	C4_17721984	NA	NA	f	4_17721984	T
Affx-1247775114	AX-575375810	GATTCCCATACTCACTGTTTTTGAGGATATGCGTT[G/T]ATTCGCACATGAAGTGTGTTATTAACAGCTACTAA	4	17722731	K	1	1	1	2	24320	additional well-performing markers from screen	Crassostrea virginica	C4_17722731	NA	NA	f	4_17722731	F
Affx-1247775121	AX-575375815	CTGATGACATTATTTCCGGACCA[A/G]AAATTAGGAATTTTCATCGGAATGACCGGCGAAGA	4	17724131	R	0	1	1	2	26029	additional well-performing markers from screen	Crassostrea virginica	C4_17724131	LOC111130328	uncharacterized LOC111130328	f	4_17724131	F
Affx-1247775143	AX-567333778	CGATGTCTTTGTTATCATAGACGGATTCATCTTCT[A/G]AAAACAGAAGGGGGATTTCGCGAACA	4	17726575	R	1	1	1	2	23752	additional well-performing markers from screen	Crassostrea virginica	C4_17726575	NA	NA	f	4_17726575	F
Affx-1247775161	AX-575375844	TCTTTGATGACCCTCTTCCCTGATAAAAACCTGGG[G/T]ATCTTTATTTCCTCTACCGGTGAAGACGATGACGA	4	17727627	K	1	1	1	2	3015	content of Axiom_OysterCV	Crassostrea virginica	C4_17727627	LOC111130328	uncharacterized LOC111130328	t	4_17727627	F
Affx-1247775164	AX-563037461	TCCCCGGTGAACCATATATGTATTCATTTGAATTT[C/T]ACGTGTATGAACCTTGCCCATATCTT	4	17728210	Y	0	1	1	2	26973	additional well-performing markers from screen	Crassostrea virginica	C4_17728210	NA	NA	f	4_17728210	T
Affx-1247775173	AX-567333797	TGTATCATGTTCCTTGCTTAGGATCTTATATTACG[C/T]GAGTCCTGACCTAGCGTCTTGACCCTCCCTTTTCT	4	17729060	Y	1	1	1	2	24590	additional well-performing markers from screen	Crassostrea virginica	C4_17729060	NA	NA	f	4_17729060	T
Affx-1247775189	AX-575375863	CCGAGTAAATAAAACTGTTCTCA[A/G]AGGCTAATGGACCTGTCAACTGTTCATTTCGTTAT	4	17732596	R	0	1	1	2	26471	additional well-performing markers from screen	Crassostrea virginica	C4_17732596	NA	NA	f	4_17732596	T
Affx-1247775193	AX-575375866	GAGACAAGATGGTCGCTTACTCTTTCACTGGCCTT[C/T]TTCTTCTCTTCGTAACAAATGCATGTGCTGACAAT	4	17733153	Y	1	1	1	2	3015	content of Axiom_OysterCV	Crassostrea virginica	C4_17733153	LOC111130330	penicillin-binding protein 4-like	t	4_17733153	F
Affx-1247775194	AX-567333813	AACTACTCGACGAAAAAAGCAGGTTAGATATACAT[A/G]CATACATTAAATCCAGTGGAACTAATAGTGTCTCC	4	17733438	R	1	1	1	2	25253	additional well-performing markers from screen	Crassostrea virginica	C4_17733438	NA	NA	f	4_17733438	T
Affx-1247775207	AX-575375878	GACACTCCGCTGCGTGAAGTGTTCGAAGAGGATTC[A/C]TTGTTCAAGGACGAACTTCTGTCCCGGCATGCCAC	4	17737476	M	1	1	1	2	24310	additional well-performing markers from screen	Crassostrea virginica	C4_17737476	NA	NA	f	4_17737476	F
Affx-1244924988	AX-568225006	GTTTTTATAACACAAATCAACAGAAACAAATGTTA[C/T]ACAAGATTTTTACTTTCATACTGT	4	17739623	Y	1	1	1	2	3014	content of Axiom_OysterCV	Crassostrea virginica	C4_17739623	NA	NA	t	4_17739623	F
Affx-1247775234	AX-567333844	ATATTGTTGAAACTCATTTGGATATCATATTC[A/G]AAAGGTTCGATCAAGTCATAAGTCCAGTTAACTGA	4	17742034	R	1	1	1	2	3015	content of Axiom_OysterCV	Crassostrea virginica	C4_17742034	LOC111130329	protein toll-like	t	4_17742034	T
Affx-1244924991	AX-575654963	AAAAC[G/T]TCTGTGCGCCAAATGGCATTTACAGCACTTA	4	17742679	K	1	1	1	2	3016	content of Axiom_OysterCV	Crassostrea virginica	C4_17742679	NA	NA	t	4_17742679	F
Affx-1247775243	AX-567333852	ATAAGAGTAAAAAATTTTAAGGTCACGAAAGAAA[C/T]GAAATCAGTACGTTTCTTTGTT	4	17742884	Y	0	1	1	2	26452	additional well-performing markers from screen	Crassostrea virginica	C4_17742884	NA	NA	f	4_17742884	F
Affx-1246552534	AX-574118572	GATTTTCTAAAAGAGGATTAAATTTTAAGAAGTAT[A/C]AAAATATTTCTTATGTACAG	4	17743770	M	1	1	1	2	3017	content of Axiom_OysterCV	Crassostrea virginica	C4_17743770	NA	NA	t	4_17743770	F
Affx-1246552536	AX-576896997	GTTAAGAGGGGTTACCATTGCCGA[C/T]GAGAGGGTTGCTCGGAGCAATCTAGTCTCCTTTAA	4	17744607	Y	0	1	1	2	27889	additional well-performing markers from screen	Crassostrea virginica	C4_17744607	NA	NA	f	4_17744607	F
Affx-1247775255	AX-575375917	AGCAATTGGGGTACTGAGTATCTATTCTAACCTAT[A/C]ATTTTAACCAACCCGAAATGTACAACAACTCAACA	4	17744683	M	0	1	1	2	25656	additional well-performing markers from screen	Crassostrea virginica	C4_17744683	NA	NA	f	4_17744683	F
Affx-1245031442	AX-575713979	AAAAGTTAGAAAAGAAAATCCCGTGTTAGCATTAT[A/G]TCCATTTTATCTTTGCATGATTTTAATACATTTTA	4	17747135	R	1	1	1	2	21952	additional well-performing markers from screen	Crassostrea virginica	C4_17747135	NA	NA	f	4_17747135	T
Affx-1247775269	AX-575375928	GTGTAGTAGCACGGTTTAGGGTCTTTAAATATTCA[A/G]TACACGCGCTAAACATTACGAATTTTATCATTT	4	17748219	R	0	1	1	2	25657	additional well-performing markers from screen	Crassostrea virginica	C4_17748219	NA	NA	f	4_17748219	F
Affx-1246552537	AX-576896998	GTCTCAATTGTAATTTAAATGGTCTACAGCAAATT[C/T]CTGCTTGGATAGCCTACATCATGATCCTATTCAAT	4	17748867	Y	1	1	1	2	3014	content of Axiom_OysterCV	Crassostrea virginica	C4_17748867	NA	NA	t	4_17748867	F
Affx-1247775282	AX-575375937	AGCGAACTTCATGGCCATATCAGGATGCCATTGTT[C/T]TTCATACTTTGGCTTGGGCTCAAACAACCTAGTGA	4	17749134	Y	0	1	1	2	26408	additional well-performing markers from screen	Crassostrea virginica	C4_17749134	NA	NA	f	4_17749134	F
Affx-1247775291	AX-575375944	TTTAAATAATGGGGTACAAACAAACAAAACAGCCA[C/T]TGAAAAAAACAGTTGAGCTAAATATTTTCCTTAAG	4	17749935	Y	1	1	1	2	24060	additional well-performing markers from screen	Crassostrea virginica	C4_17749935	NA	NA	f	4_17749935	F
Affx-1236816050	AX-563918335	GCGACGATCGGCAACGCCGTAATGGCTCCGATGGA[C/T]GCTGCGTCGATGATATTTCTACCTTCTCTGAAATA	4	17751867	Y	1	1	1	2	3013	content of Axiom_OysterCV	Crassostrea virginica	C4_17751867	LOC111128788	solute carrier family 28 member 3-like%2C transcript variant X2	t	4_17751867	F
Affx-1247775328	AX-575375974	CCAAACAAGACGTAAACCACGAGTGTACTTCCGGC[G/T]ACTGTCGCAAAGCCGTTGGTCATTACTGTGTGTAG	4	17752527	K	1	1	1	2	23536	additional well-performing markers from screen	Crassostrea virginica	C4_17752527	NA	NA	f	4_17752527	T
Affx-1247775368	AX-567333951	TTACTCGGAAAATTGGAATTTTTCTGAAGACTATT[A/G]AAATGCGCTTCCATACGAGTACCAAACGTCTTTTT	4	17756523	R	1	1	1	2	3014	content of Axiom_OysterCV	Crassostrea virginica	C4_17756523	LOC111128788	solute carrier family 28 member 3-like%2C transcript variant X2	t	4_17756523	T
Affx-1247775373	AX-567333955	TCAATTTTAAATCGAGGTATCCGCGGAGACAAATA[A/G]ATGATTGATTTCTGATTATTGA	4	17757272	R	1	1	1	2	24580	additional well-performing markers from screen	Crassostrea virginica	C4_17757272	NA	NA	f	4_17757272	T
Affx-1245031451	AX-570222333	ATTAAATCTCAATGTTAGAAAATGTGACCTGGAAG[C/T]CAAAGCACTTGTCAAACTACATCGGCAGCTCGCCT	4	17758104	Y	1	1	1	2	3012	content of Axiom_OysterCV	Crassostrea virginica	C4_17758104	NA	NA	t	4_17758104	F
Affx-1247775402	AX-567333978	AGGAATATTTCACCATGGCCAAAGTCAAGCTCAAG[A/C]TATGTGTAGTGGCCTTGACC	4	17759961	M	1	1	1	2	25320	additional well-performing markers from screen	Crassostrea virginica	C4_17759961	NA	NA	f	4_17759961	T
Affx-1247775411	AX-575376037	GATAGACAAATTTGCGAGACTATAACGTG[A/G]AACTATAGCTGCAGTAAATTCCAACGGATTGGCCA	4	17760796	R	0	1	1	2	26796	additional well-performing markers from screen	Crassostrea virginica	C4_17760796	NA	NA	f	4_17760796	T
Affx-1247775420	AX-563037562	CAGGGGTCAAAGAAGGCCGCAAGTTGTATAGAA[C/T]TGTAGGTCTCCGGTCTAAGAGAC	4	17761615	Y	1	1	1	2	22145	additional well-performing markers from screen	Crassostrea virginica	C4_17761615	NA	NA	f	4_17761615	T
Affx-1236816097	AX-563918382	TTACGCGGACTTGACATGTACTTGCTGCTGTCATT[A/G]GTTGACAGTAAATAAATATACCATTAACCTTGAAG	4	17765816	R	1	1	1	2	24335	additional well-performing markers from screen	Crassostrea virginica	C4_17765816	NA	NA	f	4_17765816	T
Affx-1247775484	AX-567334043	CAATCCCGAAAAGTCGTGTTTGTATTGTAAACAAC[A/C]CGAACACTTGCAAAATTGCAATTGATAAGAAATAA	4	17768368	M	0	1	1	2	26174	additional well-performing markers from screen	Crassostrea virginica	C4_17768368	NA	NA	f	4_17768368	T
Affx-1236816111	AX-563918396	ATTCATTTGGCATAATTTGCCGCTTCTGGGTGTAC[A/G]TCAATTCATCATGTGGACAGAATATCATTTTCAGG	4	17769225	R	1	1	1	2	3016	content of Axiom_OysterCV	Crassostrea virginica	C4_17769225	NA	NA	t	4_17769225	F
Affx-1236816112	AX-563037583	TTAAGGAAATGTTTTCTTGGAGGAGCATAAGTTTT[C/T]GGGATTTGAAGGTTAAAATCCCGATTAAGCGCCGT	4	17769341	Y	0	1	1	2	28418	additional well-performing markers from screen	Crassostrea virginica	C4_17769341	NA	NA	f	4_17769341	T
Affx-1245031462	AX-570222339	GCTATAGTTCATTTATCAGGAATTCCTCTACTCAC[A/G]AAACCCGTAATCCGTTTCA	4	17770215	R	0	1	1	2	26462	additional well-performing markers from screen	Crassostrea virginica	C4_17770215	NA	NA	f	4_17770215	F
Affx-1247775533	AX-575376138	TCTTTTTACGGTTGTGGCGTATGTGAGTCCCGATT[A/C]TCCTTTCGTTGATGAGTTAGGTAATTATTGAACAG	4	17772800	M	1	1	1	2	24055	additional well-performing markers from screen	Crassostrea virginica	C4_17772800	NA	NA	f	4_17772800	F
Affx-1236816127	AX-563918412	TCACTGCTCCCTAAATCATTGTCTTATTCATGTTT[G/T]GAATGTAAATATTCTGACTCCCATTTCCTTGTAAA	4	17773707	K	1	1	1	2	25496	additional well-performing markers from screen	Crassostrea virginica	C4_17773707	NA	NA	f	4_17773707	T
Affx-1247775554	AX-575376155	CGTTTTTGAGGTTACAAGAGG[A/G]TTCGATATGTATGTTTGGTAAGATTAAGTCCATTG	4	17775507	R	0	1	1	2	26858	additional well-performing markers from screen	Crassostrea virginica	C4_17775507	NA	NA	f	4_17775507	T
Affx-1247775562	AX-567334108	TCAAAATGGCGGACGTATTTATGATAGAGTAGTAA[A/C]CGTTGAAAATGTTTGATGTTAAATC	4	17776311	M	1	1	1	2	20028	additional well-performing markers from screen	Crassostrea virginica	C4_17776311	NA	NA	f	4_17776311	F
Affx-1247775578	AX-567334122	AAATAAGGTGTAAATATTTGGATGGAGCGATACGC[C/T]GCCGATGATAAGAGCCCTTCTTCCG	4	17779777	Y	1	1	1	2	24086	additional well-performing markers from screen	Crassostrea virginica	C4_17779777	NA	NA	f	4_17779777	T
Affx-1247775583	AX-575376178	ATCTACAGTTGTGGCACCAAAACCCT[G/T]TTAGTTTGTTTCTTTGGTTTGATTAGTTTAAAATA	4	17780572	K	0	1	1	2	26298	additional well-performing markers from screen	Crassostrea virginica	C4_17780572	NA	NA	f	4_17780572	T
Affx-1236816151	AX-563918436	AACCACAATACAACAACAAAACTCGCTCAACGGCA[C/T]CAGTTTTAAAATAATCCAATCTGACAAAACAAAAA	4	17781447	Y	1	0	1	2	25412	additional well-performing markers from screen	Crassostrea virginica	C4_17781447	NA	NA	f	4_17781447	T
Affx-1236816153	AX-563918438	TTTTTCTTCATTATCCGAGTTCCACCTGAAAATGA[C/T]GAGGAAAAAAATAATACAATAAACTGCAAGTTATT	4	17783089	Y	1	1	1	2	23307	additional well-performing markers from screen	Crassostrea virginica	C4_17783089	NA	NA	f	4_17783089	T
Affx-1236816156	AX-563918441	ATGAAGGCAGCGAGTTTGTCAAAGCGCCGTTATCT[G/T]GGAAGTCGGAGTCTATATGTTATTCCTAAACAGAC	4	17783994	K	0	1	1	2	26746	additional well-performing markers from screen	Crassostrea virginica	C4_17783994	NA	NA	f	4_17783994	T
Affx-1247775625	AX-575376211	ATTAAATTAGTCATCAAACCCGCCACCTTCCCAAC[A/G]CAGCATCAAGGTATCCCGGTAAAGAAGGATTTATT	4	17785985	R	1	1	1	2	24398	additional well-performing markers from screen	Crassostrea virginica	C4_17785985	NA	NA	f	4_17785985	F
Affx-1247775635	AX-567334169	ATATCCCAATGATTGAGTAGAAGAATGGTATTTGC[A/G]ATCGCCCCTGGATAGAATAATAATAATGTATTTTA	4	17788111	R	0	1	1	2	25918	additional well-performing markers from screen	Crassostrea virginica	C4_17788111	NA	NA	f	4_17788111	F
Affx-1236816179	AX-563918464	CTGGCGATTTACTACTGAAGAATGAACTTTTCCTG[A/G]AGTCTAGTTGAGTCCTAAAATGAAAAACGGAACAT	4	17789766	R	1	1	1	2	3012	content of Axiom_OysterCV	Crassostrea virginica	C4_17789766	NA	NA	t	4_17789766	T
Affx-1247775664	AX-575376243	AATTTTCACCAACTCTAACCCATGAGAAATGCCTT[C/T]TGTCACAAATGGTGTGACGCGACGAAGAACTCGCA	4	17791405	Y	0	1	1	2	25565	additional well-performing markers from screen	Crassostrea virginica	C4_17791405	NA	NA	f	4_17791405	F
Affx-1236816195	AX-563037666	CTTTGGTTACCTAAGGGTTAAGAAAAATGTGCTCC[G/T]AAGGAAATTGAACGGAACTCATTCTTTGGTTTATG	4	17793862	K	1	1	1	2	24322	additional well-performing markers from screen	Crassostrea virginica	C4_17793862	NA	NA	f	4_17793862	T
Affx-1247775752	AX-575376309	GTTTTGCCAGACGTTTGGTGTCCTCGGCTATCTTA[G/T]TATATTGTATAGTTAGAAGTTTCGTTTGTTTAAAC	4	17799260	K	1	1	1	2	25177	additional well-performing markers from screen	Crassostrea virginica	C4_17799260	NA	NA	f	4_17799260	T
Affx-1247775760	AX-575376317	CATGTCGCAGTTGACCCTTCACAGATACTCGGCGA[G/T]ATCCTCTCTGCTTTGCCTCAGTTTGTTCCAAGCAT	4	17800281	K	1	1	1	2	24262	additional well-performing markers from screen	Crassostrea virginica	C4_17800281	NA	NA	f	4_17800281	T
Affx-1236816232	AX-563037703	TGCAGTATTGTACAATGAATGTAAATAAATCAGAG[C/T]AAGCCTCGCACAATGACAAACTGATGACACTAATA	4	17803820	Y	1	1	1	2	4011	content of Axiom_OysterCV	Crassostrea virginica	C4_17803820	NA	NA	t	4_17803820	T
Affx-1247775803	AX-575376354	CATATTTGTAATTTTTCCGCTTTTTGGAGGCGCAT[G/T]CTATGAAAGGGACGTAACCTTTACATCCTTGGACG	4	17804643	K	1	1	1	2	21895	additional well-performing markers from screen	Crassostrea virginica	C4_17804643	NA	NA	f	4_17804643	T
Affx-1244924993	AX-574885177	TACCGCC[G/T]TACATTTGTGTTGATACTTCTGTGGAATATAAAAT	4	17805586	K	0	1	1	2	28649	additional well-performing markers from screen	Crassostrea virginica	C4_17805586	NA	NA	f	4_17805586	F
Affx-1247775823	AX-575376371	AATCCGTGATAAAAATCATAAACAAATTCAGAACA[A/G]GTTTATGTGGGAAATAGAACAACAGTGCATATTTC	4	17807222	R	1	1	1	2	25145	additional well-performing markers from screen	Crassostrea virginica	C4_17807222	NA	NA	f	4_17807222	T
Affx-1244924995	AX-575654964	G[C/T]GGTTTGGAGTTTCCTCCATTTTTACAGGAACTTT	4	17807641	Y	0	1	1	2	27430	additional well-performing markers from screen	Crassostrea virginica	C4_17807641	NA	NA	f	4_17807641	F
Affx-1244924996	AX-563918534	AAGCAATAAAATCCGGATTGTTACTAATTC[A/G]GGACTGTATGATATTTTCCTACTTGAATTTTAAAT	4	17808102	R	1	1	1	2	3014	content of Axiom_OysterCV	Crassostrea virginica	C4_17808102	NA	NA	t	4_17808102	F
Affx-1245031502	AX-575714026	TCAATTGAAAGAAAATATGTGTAAATGGGAAACCG[C/T]AAGTCCTCACGAGTATATGTAAACACACATTTTAG	4	17812962	Y	1	1	1	2	23180	additional well-performing markers from screen	Crassostrea virginica	C4_17812962	NA	NA	f	4_17812962	T
Affx-1236816278	AX-563918562	GCTGATAGTTATAGGGTCAGGCGAACACTTTACTT[A/C]AGTCTTTTGTCTGCCATATCACATCTGACCCTCCT	4	17813853	M	0	1	1	2	25714	additional well-performing markers from screen	Crassostrea virginica	C4_17813853	NA	NA	f	4_17813853	T
Affx-1236816304	AX-563037775	TGCATACAACTAATCAATGAAAATCCCGTTTTCTT[A/G]GGACAAGAGACTTATAGGTTTAGGAACATCTTGAG	4	17818499	R	1	1	1	2	3012	content of Axiom_OysterCV	Crassostrea virginica	C4_17818499	NA	NA	t	4_17818499	T
Affx-1236816318	AX-563918602	GGGTATTAGATTGAAACAATGGAAGAGTTATGATG[C/T]CTTGTAAATCATAACTCCTCGGATTCTTTGACGCA	4	17821588	Y	1	1	1	2	24702	additional well-performing markers from screen	Crassostrea virginica	C4_17821588	NA	NA	f	4_17821588	T
Affx-1247775917	AX-567334392	TTTAGCTGTTATAATCATAAATTTTCTCCACTTAC[A/G]TAGCAAGGTTCCATATTTTGGCATTTTGTGACTGT	4	17823335	R	0	1	1	2	25637	additional well-performing markers from screen	Crassostrea virginica	C4_17823335	NA	NA	f	4_17823335	F
Affx-1247775933	AX-575376461	GGGCCACAGGAAGACACACAGTCCTCACGGTCCGG[A/G]GACACACCCATCACACCTAGTCAATCAAATGCAAC	4	17825950	R	1	1	1	2	23080	additional well-performing markers from screen	Crassostrea virginica	C4_17825950	NA	NA	f	4_17825950	T
Affx-1247775939	AX-563037809	TACAGAGAAAATTGGTGTTTAATAAATGTGAATGT[G/T]AGGTACTTGGGTGGTAGGTTGGC	4	17827069	K	0	1	1	2	25755	additional well-performing markers from screen	Crassostrea virginica	C4_17827069	NA	NA	f	4_17827069	F
Affx-1236816347	AX-563918631	GTATGCTTTTACTCTCTTCTAAAAAATTACAAAAT[C/T]TCAATGGAGATAAAGATCTATTTTTGAAATTGGTA	4	17829628	Y	1	1	1	2	3014	content of Axiom_OysterCV	Crassostrea virginica	C4_17829628	NA	NA	t	4_17829628	T
Affx-1236816351	AX-563037822	TCAAGAGGATTAGGTCAATACAAAAAGTTTTGTTA[G/T]ATTTCAAATCTGTTCATTCATCCATTAGAAAGAGC	4	17830858	K	0	1	1	2	26973	additional well-performing markers from screen	Crassostrea virginica	C4_17830858	NA	NA	f	4_17830858	F
Affx-1247775967	AX-575376490	AATGTGCCCAAATTATTATATGTCTTGTCAAGTTT[C/T]CTCAATGAAATCTATTGATGTTTTTTATATGAATT	4	17833434	Y	1	1	1	2	4007	content of Axiom_OysterCV	Crassostrea virginica	C4_17833434	NA	NA	t	4_17833434	F
Affx-1236816372	AX-563918656	ATTGGCATAAGAATTATCAGATTGCTTCTTTTATT[A/G]AATTATATGCAAAATTTTCAAACAAGCCAATGAGA	4	17836212	R	1	1	1	2	25250	additional well-performing markers from screen	Crassostrea virginica	C4_17836212	NA	NA	f	4_17836212	F
Affx-1247776004	AX-567334466	ATCTGGAAAGAAAATTGACGCATAATCAAAACATC[A/G]GCTTAGCCTCCAACATTTTCCCCTCTCCTCTGTAG	4	17838882	R	1	1	1	2	25524	additional well-performing markers from screen	Crassostrea virginica	C4_17838882	NA	NA	f	4_17838882	F
Affx-1247776013	AX-567334475	TTTCACTGCACACATCTGACGCCAATAAATCAATC[C/T]GTACTCTCCCCTAGTGTCACAAC	4	17840767	Y	1	1	1	2	23602	additional well-performing markers from screen	Crassostrea virginica	C4_17840767	NA	NA	f	4_17840767	F
Affx-1245031531	AX-570222394	GTTTAGGAAGGCAGTTACTCTCAAAGCCAAACAGA[A/G]GGGTCAGAGGTAAAGCTCTGGTACTCCATCACGGC	4	17841602	R	0	1	1	2	25714	additional well-performing markers from screen	Crassostrea virginica	C4_17841602	NA	NA	f	4_17841602	T
Affx-1247776034	AX-567334490	TGGCTGTGCAATCAAGTTTAAACGGCAAGGGTTTC[A/G]CCGGGAGACCTACATCAGACGTGATTCAGTTGCTT	4	17845111	R	1	1	1	2	25174	additional well-performing markers from screen	Crassostrea virginica	C4_17845111	NA	NA	f	4_17845111	F
Affx-1236816416	AX-563037887	CAGCATATAGCAGCATTTAATTGCTGTGCCAGAAT[C/T]GGATATTTTTGCAAGAGATGGTTGATAAGGTGGAA	4	17849489	Y	1	1	1	2	4012	content of Axiom_OysterCV	Crassostrea virginica	C4_17849489	NA	NA	t	4_17849489	F
Affx-1236816421	AX-563918705	TACCCCGGGTCACCTCAGCGTGTGCTTGACAATTC[C/T]CTGCACAAAAAGTGCACATGACAGTTACATGGAAG	4	17850547	Y	1	1	1	2	24730	additional well-performing markers from screen	Crassostrea virginica	C4_17850547	NA	NA	f	4_17850547	T
Affx-1236816429	AX-563918713	TATATATTTATATGTATTTTTTCTTGGTTTATGAG[A/C]TGATGTGAGGTTGTACAGGGATGCCCACCTCTTCC	4	17852254	M	1	1	1	2	3014	content of Axiom_OysterCV	Crassostrea virginica	C4_17852254	NA	NA	t	4_17852254	T
Affx-1236816434	AX-563918718	AATTATTCATAACTAGATAAGCTTTCTTTGAAGTC[A/G]TGTTTTACCTACTCTGAATTTGTATCTAGTCTTGC	4	17853068	R	1	1	1	2	25507	additional well-performing markers from screen	Crassostrea virginica	C4_17853068	NA	NA	f	4_17853068	F
Affx-1247776084	AX-567334532	ACCTCTAATCGGCCATTGAACCATATCATTGTGTC[A/G]ACTCAATGGCAAAACATTTCTGGCCAAATCATTAT	4	17854965	R	1	1	1	2	23671	additional well-performing markers from screen	Crassostrea virginica	C4_17854965	NA	NA	f	4_17854965	F
Affx-1247776093	AX-567334540	ATATTGATCATGCAATCCACCACAAACTCCAGTGA[A/C]TTGAATATTCTGGTCTCGCTGAAATT	4	17855782	M	0	1	1	2	26643	additional well-performing markers from screen	Crassostrea virginica	C4_17855782	NA	NA	f	4_17855782	T
Affx-1247776110	AX-567334552	GGGGCCATATATACACAGGAATCTATATACAATAC[A/G]ACCTGGATTCAATAACAATAAT	4	17857536	R	0	1	1	2	26032	additional well-performing markers from screen	Crassostrea virginica	C4_17857536	NA	NA	f	4_17857536	T
Affx-1247776120	AX-575376612	GTACGAACCCAATTACCATCTCTCTCCACCCACAA[A/G]TATGATATTGTCTTTCTTATTTCATGTACAAACTA	4	17858357	R	1	1	1	2	24462	additional well-performing markers from screen	Crassostrea virginica	C4_17858357	NA	NA	f	4_17858357	T
Affx-1247776145	AX-575376633	TGGACCTGACCTGTAAGTAGATACACATCACTAGT[G/T]ATCTACAGGTATATCTATCACAGGTCATCTACCTG	4	17860385	K	0	1	1	2	25864	additional well-performing markers from screen	Crassostrea virginica	C4_17860385	NA	NA	f	4_17860385	T
Affx-1247776152	AX-567334586	ACTTCTCAATCTGTCAACAACATCCCAAAATACAC[A/C]TAACATTCCATAATCCAAATACATGTTTATTTAAT	4	17861240	M	0	1	1	2	26998	additional well-performing markers from screen	Crassostrea virginica	C4_17861240	NA	NA	f	4_17861240	T
Affx-1247776165	AX-567334595	GCTGCCTACAAAACAGAAGCATGAGAATAATGTGA[C/T]CTGCAGTATGACCGAGCATAAAACATCCAGT	4	17862055	Y	1	1	1	2	21524	additional well-performing markers from screen	Crassostrea virginica	C4_17862055	NA	NA	f	4_17862055	T
Affx-1236816463	AX-563918747	AGCATGTGACGGTAGGCCTTACTGAGGGGGTCAGC[A/G]ATGGTGGACCTCAGGATCTCATCCAGCTCCTCCTC	4	17863889	R	1	1	1	2	3016	content of Axiom_OysterCV	Crassostrea virginica	C4_17863889	LOC111130075	eIF-2-alpha kinase GCN2-like	t	4_17863889	T
Affx-1247776187	AX-567334612	CATCTTCACATCCAGAATGTTGCTCTGTAAAAACA[A/G]TCCTTTCTATAATTACAAATCTCATCTAAACCAAA	4	17864601	R	1	1	1	2	4011	content of Axiom_OysterCV	Crassostrea virginica	C4_17864601	NA	NA	t	4_17864601	T
Affx-1247776225	AX-567334643	GGTGTCAAGATTACGTATAATACTGTTGTAGTTTG[A/G]TACAGACCCTGAGACTCGTCCTCC	4	17867870	R	1	1	1	2	25322	additional well-performing markers from screen	Crassostrea virginica	C4_17867870	NA	NA	f	4_17867870	T
Affx-1247776276	AX-567334683	TTCTATCTCAGTCATGAATCAAGTCAATCATTCAC[A/G]TATGGCAAATACTGGAAATTGGTTCATTCTAGGGT	4	17871134	R	0	1	1	2	25587	additional well-performing markers from screen	Crassostrea virginica	C4_17871134	NA	NA	f	4_17871134	T
Affx-1244924998	AX-575654965	GATGATAAGAAAAAATAAATGTATCTTAAAAACAA[A/G]TTTAATACAGGTCATTCCTAAATATGAATACTACT	4	17873163	R	0	1	1	2	26501	additional well-performing markers from screen	Crassostrea virginica	C4_17873163	NA	NA	f	4_17873163	T
Affx-1247776307	AX-567334708	ACACACGTAATGTAAAATCGATATAAAGTTATTTG[G/T]TCGTCGTTTAGATTTTGAAATTTCGATAGGACAGA	4	17874008	K	0	1	1	2	25578	additional well-performing markers from screen	Crassostrea virginica	C4_17874008	NA	NA	f	4_17874008	F
Affx-1247776329	AX-575376780	CCTTGAACTGATATGGCACCCACTTCATTCACCGC[C/T]GCTTGTTTCCTCCCTTAAAATAAAAGTCTATTCCC	4	17877033	Y	1	1	1	2	3014	content of Axiom_OysterCV	Crassostrea virginica	C4_17877033	LOC111130075	eIF-2-alpha kinase GCN2-like	t	4_17877033	F
Affx-1247776357	AX-567334745	TCAAAAAATATCTGATTTCCATACTTCATGGCTAC[A/G]AATCTGAAATAGTCTCTCCAGATCAGCTC	4	17879217	R	1	1	1	2	24504	additional well-performing markers from screen	Crassostrea virginica	C4_17879217	NA	NA	f	4_17879217	F
Affx-1247776367	AX-567334752	TGGTGTTCTGTCAGAAGTGAGAGGATATATATTTA[C/T]GCCTGTGAGATGTGTAGCCC	4	17880195	Y	1	1	1	2	25258	additional well-performing markers from screen	Crassostrea virginica	C4_17880195	NA	NA	f	4_17880195	T
Affx-1247776385	AX-575376820	TTATCGCTACCTGTTGTAACGACCTAGGTCTGTCG[C/T]GACGAGGTTTCAAACATGCGCGGAGAATGCTCGAT	4	17881900	Y	0	1	1	2	26445	additional well-performing markers from screen	Crassostrea virginica	C4_17881900	NA	NA	f	4_17881900	T
Affx-1247776394	AX-567334772	CCCTGATAAAATAAAAGAAACTTTGTGTTCTTCTA[A/G]CTGCATTTACATTCCCTTTCAAGCCAA	4	17882716	R	1	1	1	2	23942	additional well-performing markers from screen	Crassostrea virginica	C4_17882716	NA	NA	f	4_17882716	T
Affx-1247776423	AX-575376851	TGGGTTATTACTAGAGGACAGAGATGTAT[A/G]GGTTGTTACTGGGAATTCTTAATTCAGGCAATGCT	4	17887340	R	1	1	1	2	24366	additional well-performing markers from screen	Crassostrea virginica	C4_17887340	NA	NA	f	4_17887340	T
Affx-1244924999	AX-575654966	TGAATTTTCAGCGCTCGCAACCCAGCCTCCTACAT[A/G]TACGTGCTGGTAATTCTGATCGTTATGAAAAATAA	4	17887865	R	0	1	1	2	26844	additional well-performing markers from screen	Crassostrea virginica	C4_17887865	NA	NA	f	4_17887865	F
Affx-1236816507	AX-563037978	CGAAGTAGTGACACTGGTCAGTTACTGGTCCTCCC[C/T]GACCCCCCAGGAATTCCCTGCACGTGGGCAGCAGG	4	17889022	Y	0	1	1	2	26817	additional well-performing markers from screen	Crassostrea virginica	C4_17889022	NA	NA	f	4_17889022	T
Affx-1247776446	AX-575376866	GCACCCCGGACAGCGACCGCCC[C/T]AGTGTTCCGTTTGATGGCGATTAGAGACCCTTGCA	4	17889636	Y	1	1	1	2	3017	content of Axiom_OysterCV	Crassostrea virginica	C4_17889636	LOC111131306	ectonucleoside triphosphate diphosphohydrolase 1-like%2C transcript variant X3	t	4_17889636	T
Affx-1247776448	AX-567334816	ATTATCTAGTTTACGGTAACGAAATTGATCAAGCT[G/T]ATTATATCTCTGTAAATACTTATCAGTTGGAGTGG	4	17889863	K	1	1	1	2	20300	additional well-performing markers from screen	Crassostrea virginica	C4_17889863	NA	NA	f	4_17889863	F
Affx-1247776459	AX-567334825	ATTAGAAACTGCTGTTAGGAAAATGATATATCAGT[A/G]CATTATGCAATCTGGAAAT	4	17890664	R	0	1	1	2	26948	additional well-performing markers from screen	Crassostrea virginica	C4_17890664	NA	NA	f	4_17890664	T
Affx-1247776484	AX-567334844	TGGATAAGGTGGTGAAAAAACTTTCATTAATTATC[G/T]ATAAAGATGCACTTGGAGGATTTACTAACCTTTTA	4	17893125	K	1	1	1	2	24247	additional well-performing markers from screen	Crassostrea virginica	C4_17893125	NA	NA	f	4_17893125	F
Affx-1245031567	AX-570222426	TTTTAATTAATATGATTTAGAAACACGTGTGATAC[A/G]CTGCATGAAGGTTGTATACACAGAGAGATGTTGTA	4	17895039	R	1	1	1	2	25085	additional well-performing markers from screen	Crassostrea virginica	C4_17895039	NA	NA	f	4_17895039	F
Affx-1236816533	AX-563038004	ATAACACAAATTTCGAACACTATAGCGATGTATGG[C/T]ACTTTCAATTCTTTATAATATGGAGGATTGTATAA	4	17895857	Y	1	1	1	2	4010	content of Axiom_OysterCV	Crassostrea virginica	C4_17895857	NA	NA	t	4_17895857	T
Affx-1236816539	AX-563038010	TTTATTATTACTACAGGTATTCGATTTTTAAAAGA[A/G]GAGAAGGCTAAAAGTCTGATGGACACTGTGCGTAG	4	17896832	R	0	1	1	2	27772	additional well-performing markers from screen	Crassostrea virginica	C4_17896832	NA	NA	f	4_17896832	F
Affx-1236816540	AX-563038011	TACACGGAAAGAAGCGTCCGAATTCTCTCTGGCGA[A/G]GAGGAAGGTGTGTTCGCGTGGATTACTGCAAACTA	4	17896937	R	1	1	1	2	3014	content of Axiom_OysterCV	Crassostrea virginica	C4_17896937	LOC111131306	ectonucleoside triphosphate diphosphohydrolase 1-like%2C transcript variant X3	t	4_17896937	F
Affx-1236816545	AX-563038016	TCACAATATGTGTAGCACGCTAAAATATTCTCACT[G/T]CCCAATGGTCAAGAGTGCCGAGTATATGTCAGTAT	4	17898473	K	1	1	1	2	25484	additional well-performing markers from screen	Crassostrea virginica	C4_17898473	NA	NA	f	4_17898473	F
Affx-1247776543	AX-567334890	TTCTTACCTTTTCTTATGGGTTTCCGGTGAACACA[A/G]ATAGAATCTTTTCTTTTCAAAAAGTCAACGGAAAA	4	17900337	R	1	1	1	2	24477	additional well-performing markers from screen	Crassostrea virginica	C4_17900337	NA	NA	f	4_17900337	T
Affx-1247776554	AX-567334899	TAATTTCTTTAATAAAACAAGAGTAGTGTCCCGTA[A/G]CATGAATTTGAAAATTATTGATGATATATTCATTC	4	17901145	R	1	1	1	2	25344	additional well-performing markers from screen	Crassostrea virginica	C4_17901145	NA	NA	f	4_17901145	F
Affx-1246552541	AX-576897002	TTTAAAAGTCGCCCCAAATTAGAGTT[G/T]TAAGAAGAGGTATTTGTTCTAGCTATAAAGA	4	17904398	K	1	1	1	2	22937	additional well-performing markers from screen	Crassostrea virginica	C4_17904398	NA	NA	f	4_17904398	T
Affx-1245031583	AX-570222438	AAAAATATCTGTTCAACTTGTGCACAGTAAAGAAC[C/T]CCTACCCCTTAGAGTAAATAAGCGTCTT	4	17905421	Y	1	1	1	2	25247	additional well-performing markers from screen	Crassostrea virginica	C4_17905421	NA	NA	f	4_17905421	T
Affx-1247776625	AX-567334949	GTGGTGGTGATTTTTATGGTGCTACACTCGCTGTG[A/G]CACCGGACATCGGCTTTAACGGCCTCG	4	17907900	R	1	1	1	2	24786	additional well-performing markers from screen	Crassostrea virginica	C4_17907900	NA	NA	f	4_17907900	T
Affx-1247776633	AX-567334955	GTCACTTTTTAAAAGGATACTCACTACCTCTCAAA[C/T]CCGGGGGTTAAATCTACGGAATCTGTCTTCTAGTA	4	17909166	Y	1	1	1	2	4012	content of Axiom_OysterCV	Crassostrea virginica	C4_17909166	NA	NA	t	4_17909166	F
Affx-1247776679	AX-567334993	AAACAAGAGCCTTCAATATCACAGTGACCCGTCCA[A/G]CATCAGTGTTCCGAGTAATTCTGTGACCCCC	4	17916025	R	1	1	1	2	3014	content of Axiom_OysterCV	Crassostrea virginica	C4_17916025	LOC111130988	nucleoside-triphosphatase-like	t	4_17916025	T
Affx-1247776681	AX-567334995	ATGTGTTGTGTGCAACCAGAGCAGTTAAAGGTTTT[C/T]GATATCAAATGAATATTCTCT	4	17916302	Y	0	1	1	2	26699	additional well-performing markers from screen	Crassostrea virginica	C4_17916302	NA	NA	f	4_17916302	T
Affx-1247776685	AX-575377043	CTCTCCTCTTCATATGTAGCGATGTGTCTCCTGTT[A/G]GCATTCACAACAGTCAGTTCTCCATCCTCATCATC	4	17916490	R	1	1	1	2	3013	content of Axiom_OysterCV	Crassostrea virginica	C4_17916490	LOC111130987	probable RNA-binding protein EIF1AD%2C transcript variant X1	t	4_17916490	F
Affx-1247776699	AX-563918859	GTTTCCACTTCATGAAGATTATTTCCCCTTCC[C/T]GCAGTTACCTGAAGAGTTAATAAATATCAATAACT	4	17917125	Y	0	1	1	2	26511	additional well-performing markers from screen	Crassostrea virginica	C4_17917125	NA	NA	f	4_17917125	T
Affx-1236816576	AX-563918860	TGCTGATTCTCTGTTGGCAGAATGAACTCATCTAG[G/T]ACTTCTTTTGTTACATGTTTTCTTTTGGTAGCTTT	4	17917276	K	1	1	1	2	3015	content of Axiom_OysterCV	Crassostrea virginica	C4_17917276	LOC111130987	probable RNA-binding protein EIF1AD%2C transcript variant X1	t	4_17917276	T
Affx-1247776736	AX-567335032	TTCTTTTCAACATTGTATCTAAATACACTAGAAAA[A/G]CATTACTGCATACATTAAATATCATGCTTTGTATG	4	17923557	R	1	1	1	2	3014	content of Axiom_OysterCV	Crassostrea virginica	C4_17923557	NA	NA	t	4_17923557	F
Affx-1247776742	AX-567335036	TTTTCCAGTTATGGACGAAGTGAGTTCTACTTCAA[C/T]ACGTACCACGACCTGCAGTCCATACTACACAAGCT	4	17924376	Y	1	1	1	2	4011	content of Axiom_OysterCV	Crassostrea virginica	C4_17924376	NA	NA	t	4_17924376	F
Affx-1247776751	AX-563038070	GCCACGTTCTCCTCGGATGTGCACGAGAGAATCAA[A/G]CTCGATCAGTATAGGTGTGTCATT	4	17930360	R	1	1	1	2	3013	content of Axiom_OysterCV	Crassostrea virginica	C4_17930360	LOC111131713	collagen alpha-4(VI) chain-like	t	4_17930360	T
Affx-1247776756	AX-575377094	GTATATCTACATGTGTTGTTTGATCA[C/T]TCAGTGCTCATACATACAGCAGACAATCAGGATA	4	17931143	Y	1	1	1	2	25156	additional well-performing markers from screen	Crassostrea virginica	C4_17931143	NA	NA	f	4_17931143	F
Affx-1247776800	AX-575377127	GACCTGCAAACATATTTTCCGGTATTGACAATTTG[A/G]TATTTGTAGGCGATTATTCCTGCTGCAACTCCAAG	4	17938636	R	1	1	1	2	25093	additional well-performing markers from screen	Crassostrea virginica	C4_17938636	NA	NA	f	4_17938636	T
Affx-1247776895	AX-575377197	TAAATTACCACCGTATGTTTGGCTCGTACACCCAT[C/T]ATTCAAAAAGCCCATTCATTGTCATAAATACTCTG	4	17957665	Y	1	1	1	2	23871	additional well-performing markers from screen	Crassostrea virginica	C4_17957665	NA	NA	f	4_17957665	T
Affx-1247776900	AX-563038109	TTTAATATACAGTTATGACGAAAATATTCTGGAGG[G/T]TGATTATTGTTTATTTCATT	4	17958464	K	1	1	1	2	24925	additional well-performing markers from screen	Crassostrea virginica	C4_17958464	NA	NA	f	4_17958464	F
Affx-1247776912	AX-563038116	TTGTGTATAAAAAGAAAATGGCGGGGCAACC[G/T]ATTCGAGTCCAAGACTCCATCACCGTGGACACGTC	4	17962120	K	1	1	1	2	3014	content of Axiom_OysterCV	Crassostrea virginica	C4_17962120	LOC111131714	uncharacterized LOC111131714%2C transcript variant X1	t	4_17962120	T
Affx-1247776944	AX-567335178	GACGAAACTCTTTACAGATATTTGAGCGACAATCT[A/T]TCACCTTTTGGTCGCAACTTCATGCATCACTTATA	4	17966907	W	1	1	1	2	3013	content of Axiom_OysterCV	Crassostrea virginica	C4_17966907	NA	NA	t	4_17966907	T
Affx-1245031613	AX-570222462	ATACCTAGATTGTTAAATCATGCGATATTAATGAA[C/T]TCATTACCTTTACTCTTGAA	4	17969937	Y	1	1	1	2	24826	additional well-performing markers from screen	Crassostrea virginica	C4_17969937	NA	NA	f	4_17969937	T
Affx-1236816669	AX-563918951	TGCAGGTATTCCTTCTTCAGATTTTTCTGTTCATC[C/T]TTAATGTACTCTTCCTGAACCTCTAAAAATTCAAG	4	17974486	Y	1	1	1	2	3012	content of Axiom_OysterCV	Crassostrea virginica	C4_17974486	LOC111130300	26S proteasome regulatory subunit 6B	t	4_17974486	F
Affx-1247777056	AX-567335262	GACTAACATAACTAAAAGTATTATTTGTACTGCAA[A/C]TTCACCTAAATAAATGATGCATAAAGTACAGATGA	4	17977275	M	1	1	1	2	25329	additional well-performing markers from screen	Crassostrea virginica	C4_17977275	NA	NA	f	4_17977275	T
Affx-1236816681	AX-563038151	GTAGTTTGTTTTTTTCTGCAGGTAATTGAGTATGT[A/G]ACAGCATATAAACCCCTGCTAACTGCCATAAAAAA	4	17977667	R	1	1	1	2	3013	content of Axiom_OysterCV	Crassostrea virginica	C4_17977667	LOC111131810	clathrin heavy chain linker domain-containing protein 1-like%2C transcript variant X1	t	4_17977667	T
Affx-1247777133	AX-567335322	GTGCGGATAGCTCATACAATATCTAGTGAGAA[A/C]GTTACTAGTAATATGTGAAC	4	17985446	M	1	1	1	2	24801	additional well-performing markers from screen	Crassostrea virginica	C4_17985446	NA	NA	f	4_17985446	T
Affx-1247777144	AX-567335332	ACTATAGTAAAACGTCAACGTACTACGAGCTTGGT[C/T]ACTGGCAGTTTTTGAAATGTTTGATATTATAAGGA	4	17986277	Y	1	1	1	2	25075	additional well-performing markers from screen	Crassostrea virginica	C4_17986277	NA	NA	f	4_17986277	T
Affx-1247777180	AX-567335361	AATTTTGACCAATATAGAACTCGTGACTGGATAAT[C/T]AACATTTTGTGTGATTTCGATATTGTTCTCGTAAT	4	17990271	Y	0	1	1	2	25712	additional well-performing markers from screen	Crassostrea virginica	C4_17990271	NA	NA	f	4_17990271	T
Affx-1236816730	AX-563038199	CTAAGAGAGCTCTTTACCGGGGGAACGGATATTTT[C/T]CTTGTGTGTTTCAGTGTGGTGGATCCAGATACTTT	4	17991042	Y	1	1	1	2	3016	content of Axiom_OysterCV	Crassostrea virginica	C4_17991042	LOC111130298	cell division control protein 42-like	t	4_17991042	T
Affx-1246569017	AX-574130011	CCGACTCAAGGAAAAAAACAAGCGTCCGGTTTCCC[C/T]CCAAGAAGGATTTAAGTTCGCCACGGCTAACGGCG	4	17991224	Y	1	1	1	2	24127	additional well-performing markers from screen	Crassostrea virginica	C4_17991224	Contig131_734CT_CDC42_PS	Cell division control protein 42	f	4_17991224	T
Affx-1247777201	AX-575377434	TACAGAAGATGGTAATTCTCCTGTAAAGTGTCCGT[A/G]AACCGTTCGTCAAGGACAATATGTAGAGAGTTCAT	4	17992167	R	1	1	1	2	3015	content of Axiom_OysterCV	Crassostrea virginica	C4_17992167	LOC111130299	uncharacterized LOC111130299	t	4_17992167	T
Affx-1247777211	AX-567335382	GCTATGAATGACATTTTCATTCAATGAGACGCAAA[C/T]TAAAAGCATCTTTTATAATACATGTTGTATTCACA	4	17994073	Y	1	1	1	2	23991	additional well-performing markers from screen	Crassostrea virginica	C4_17994073	NA	NA	f	4_17994073	F
Affx-1247777230	AX-567335398	TCTCGGTGTTTTTTACCTGTCTTTCATTCCCTGGA[A/G]CTTGTATCCGCAGTGTCACAA	4	17996574	R	1	1	1	2	4012	content of Axiom_OysterCV	Crassostrea virginica	C4_17996574	NA	NA	t	4_17996574	T
Affx-1236816766	AX-563919045	TAAGGAGATGGGCACGCACTCTCCTCCTCCTCCTC[C/T]TCATCCTCCGTGGTCCGGTTTCTCTGTGAATTCAC	4	17999780	Y	1	1	1	2	3014	content of Axiom_OysterCV	Crassostrea virginica	C4_17999780	LOC111129971	presenilin-1-like%2C transcript variant X2	t	4_17999780	T
Affx-1236816768	AX-563919047	GTGGTCCGGTTTCTCTGTGAATTCACTCGCTGTCC[A/G]TTTTCTGTATCTCCTAGTGTTCTGGCAGCCCTCAC	4	17999825	R	0	1	1	2	26589	additional well-performing markers from screen	Crassostrea virginica	C4_17999825	NA	NA	f	4_17999825	F
Affx-1247777378	AX-567335511	TCCCAATAGGAATGCCTTGACAGGTCTGTGTTTGG[G/T]TTATTGCATTCAAATGACT	4	18007406	K	1	1	1	2	23929	additional well-performing markers from screen	Crassostrea virginica	C4_18007406	NA	NA	f	4_18007406	T
Affx-1247777390	AX-567335519	TGATTTGACACTTTCTTGCAGATAACTACAGCAGA[C/T]TGGAGGCCAAAGCTTTCTTTGAGGCCAACTACTCA	4	18008207	Y	1	1	1	2	24984	additional well-performing markers from screen	Crassostrea virginica	C4_18008207	NA	NA	f	4_18008207	T
Affx-1247777416	AX-567335539	AATCCCAAATTAGGTGAGTTTTTTGTGTGTTTTAA[A/T]TAAAGCGATGATAATAAGCATGTATTGTTCATTGA	4	18010883	W	1	1	1	2	3013	content of Axiom_OysterCV	Crassostrea virginica	C4_18010883	LOC111129967	ral GTPase-activating protein subunit alpha-1-like%2C transcript variant X5	t	4_18010883	F
Affx-1247777447	AX-567335563	ATACTTAATTGTCTCTCACTGCTAGAGCATAGGCC[A/G]CTAGTATGTATACTAACAA	4	18021677	R	1	1	1	2	4012	content of Axiom_OysterCV	Crassostrea virginica	C4_18021677	NA	NA	t	4_18021677	F
Affx-1247777469	AX-567335581	ACTCGAGTGCTTGCCAAGCAGGTGTATGGACTGGA[C/T]TTAACGGACCTTCCACTGCAGCGCCTGACGGAACA	4	18023729	Y	1	1	1	2	25286	additional well-performing markers from screen	Crassostrea virginica	C4_18023729	NA	NA	f	4_18023729	T
Affx-1247777521	AX-567335616	TGAACTCTTTAGGTGAAGGAATTTTAGAAGAAAAA[A/G]GGTAAAAAGCAGACTTGTATTAT	4	18028400	R	1	1	1	2	25076	additional well-performing markers from screen	Crassostrea virginica	C4_18028400	NA	NA	f	4_18028400	T
Affx-1247777529	AX-575377685	GGTTACTATAATCATTTTGGGAGAAGTAGACAACT[A/G]GTTAAAAGTAAACTTCTCTGAATTGTGATGTTTTA	4	18029251	R	0	1	1	2	26015	additional well-performing markers from screen	Crassostrea virginica	C4_18029251	NA	NA	f	4_18029251	F
Affx-1247777570	AX-567335653	TGGAAGAGGATGCTGGGAATTCTGGGAGACGTAAA[C/T]CAGATCACCGACCCCGAAAACCA	4	18032803	Y	1	1	1	2	4011	content of Axiom_OysterCV	Crassostrea virginica	C4_18032803	NA	NA	t	4_18032803	T
Affx-1247777613	AX-575377744	AAGTTCCATTGTCTTGTTATTTGATTTGAACTCAT[C/T]ATCAATGACTTTCTGTATGTTTCAGTGTAAACACC	4	18035946	Y	1	1	1	2	3014	content of Axiom_OysterCV	Crassostrea virginica	C4_18035946	LOC111129967	ral GTPase-activating protein subunit alpha-1-like%2C transcript variant X5	t	4_18035946	T
Affx-1247777629	AX-575377757	ACCCCTCCTCCCTAATATCCACTCTCACTGATGAT[A/G]TCTGTGTTGTAGATGCAAGGGCGTTACTGGATCTG	4	18037823	R	0	1	1	2	26392	additional well-performing markers from screen	Crassostrea virginica	C4_18037823	NA	NA	f	4_18037823	T
Affx-1247777645	AX-563038336	AACAGGTGAATTATTTTACTTTTTTCTATAGAATT[A/G]ATAAACCAGTATGTGTTAATTTTGAAACA	4	18039500	R	0	1	1	2	25857	additional well-performing markers from screen	Crassostrea virginica	C4_18039500	NA	NA	f	4_18039500	F
Affx-1236816883	AX-563919162	TACTTCATCAGAGTCGCACTAACAAGTCAGGGGTT[C/T]TAGTCTTGTCCTCAAGGTTAGACAGTCATATCAAA	4	18042753	Y	1	1	1	2	3014	content of Axiom_OysterCV	Crassostrea virginica	C4_18042753	NA	NA	t	4_18042753	T
Affx-1247777704	AX-575377813	ATATGTGTCAGATGAAAACGTCAACTGT[A/G]CATTAAGATGATTAATATATTCAGAATACAGTGTA	4	18045345	R	1	1	1	2	4012	content of Axiom_OysterCV	Crassostrea virginica	C4_18045345	NA	NA	t	4_18045345	T
Affx-1247777714	AX-567335761	GTCAATAGTTATATGACTTAAAAGACAATTGTTTT[A/G]TATGATATAGAATGTTGCAGA	4	18046157	R	1	1	1	2	22560	additional well-performing markers from screen	Crassostrea virginica	C4_18046157	NA	NA	f	4_18046157	F
Affx-1247777761	AX-575377853	TGGATCAGCCTCACCATCAGCTGCTCCACCTTCTT[C/T]AGGAACAGGTTTCTGGGAGAACCATCCTGCAAATT	4	18049739	Y	1	1	1	2	3014	content of Axiom_OysterCV	Crassostrea virginica	C4_18049739	LOC111129970	ribosomal oxygenase 1-like	t	4_18049739	T
Affx-1247777773	AX-575377861	AAAATTCCCTGCCAACCAAATTATTTCTTGTTTAT[G/T]CATTTGTCTGAGGTATCATAACAATTTCAGCAAAA	4	18051159	K	0	0	1	2	26805	additional well-performing markers from screen	Crassostrea virginica	C4_18051159	NA	NA	f	4_18051159	F
Affx-1247777782	AX-567335808	ATGTTGTCTTCTGAACTTCCTTGTTTCAGCAATAC[C/T]ATTATATTTTGTCACATGCAATACAAATACATCTG	4	18051950	Y	1	1	1	2	25355	additional well-performing markers from screen	Crassostrea virginica	C4_18051950	NA	NA	f	4_18051950	T
Affx-1236816927	AX-563038396	TTCTCTGACCGCTTATTCTTCCCAGCTTGTCTACT[C/T]CCTCCATCAGACACCCGCGGGCTGGGGGTTTTCTT	4	18054115	Y	1	1	1	2	3015	content of Axiom_OysterCV	Crassostrea virginica	C4_18054115	LOC111129970	ribosomal oxygenase 1-like	t	4_18054115	F
Affx-1247777804	AX-567335825	GAGCCCTGGTCATCCGTTAAATCACTTGTTGATCT[C/T]ACTCCTGTCAGCTGAACAGTATCCTCCTTCTTAGG	4	18054586	Y	0	1	1	2	25945	additional well-performing markers from screen	Crassostrea virginica	C4_18054586	NA	NA	f	4_18054586	T
Affx-1236816948	AX-563919227	ACATCATCCAGAGCTCCTTCACCGATTTATCTCAG[C/G]TCCAGATCATGTCCATTAAAGGGTAAGATATCAAC	4	18058731	S	1	1	1	2	3008	content of Axiom_OysterCV	Crassostrea virginica	C4_18058731	LOC111129969	uncharacterized LOC111129969	t	4_18058731	T
Affx-1247777866	AX-567335877	ATCTATCCGGGTAACTCTGTTGATCCTCCATCTAT[C/T]CGGGTAACTCTGTTAATCCTCGATCTA	4	18060762	Y	1	1	1	2	18566	additional well-performing markers from screen	Crassostrea virginica	C4_18060762	NA	NA	f	4_18060762	F
Affx-1247777891	AX-567335898	CACCCAGTCATATATAGCACTCGGTTAACGGTCAC[C/T]TCTGTTCTCTGAATATTTACAATGCAAACAAAAAC	4	18063245	Y	0	1	1	2	25845	additional well-performing markers from screen	Crassostrea virginica	C4_18063245	NA	NA	f	4_18063245	F
Affx-1247777955	AX-575378001	GAAGATAGGCCACTTTATACTATTGACTTTCTTTG[G/T]CGACAAGATTGGTAGATTTCTCGTGTTAAGGTCCT	4	18069347	K	1	1	1	2	23824	additional well-performing markers from screen	Crassostrea virginica	C4_18069347	NA	NA	f	4_18069347	T
Affx-1247778005	AX-575378044	GCGCGAGTTAGAGATCTTGAATTTCTCGTGCTTGT[G/T]ATCTTACTGGATCTGTACCTTCCCGTGCATACAGG	4	18074399	K	1	1	1	2	3016	content of Axiom_OysterCV	Crassostrea virginica	C4_18074399	LOC111131526	probable G-protein coupled receptor CG31760	t	4_18074399	F
Affx-1247778008	AX-567335992	TGGAGGGTAAGCAGCAATGATACACGCTTGTCATA[A/C]ACTGCATTACCTATCAATCTCGGGGGTAATCATTT	4	18074712	M	1	1	1	2	22371	additional well-performing markers from screen	Crassostrea virginica	C4_18074712	NA	NA	f	4_18074712	T
Affx-1247778067	AX-575378088	TATTCATATTTCAACAGAATGCACGTTTCCGACCC[C/T]CAACCTTCGATAAATAGGTTATCAAAGAAGACTTT	4	18080114	Y	1	1	1	2	25291	additional well-performing markers from screen	Crassostrea virginica	C4_18080114	NA	NA	f	4_18080114	F
Affx-1247778084	AX-575378099	ACAACCCCCTCTCCCTCCGCGTTTCCACTACAGGG[A/G]GTTTTACCCCACTATATAGTTTGAAGATAATTCAT	4	18082996	R	0	1	1	2	26490	additional well-performing markers from screen	Crassostrea virginica	C4_18082996	NA	NA	f	4_18082996	F
Affx-1236817052	AX-563038521	TAGTTTAGCATAATATTTACGTTCATTGATGCAAT[A/T]ATCAGAGTAGCGATGTTTTGCTAAGAATTTAAAAA	4	18083872	W	1	1	1	2	3015	content of Axiom_OysterCV	Crassostrea virginica	C4_18083872	NA	NA	t	4_18083872	T
Affx-1236817056	AX-563038525	CATCACAGTTAGCATCAAGGTTTCCTCTAATGACA[A/C]CAGCAGTACTTCACTGTTTGTAGAAAGGTTTAACC	4	18084472	M	0	1	1	2	26399	additional well-performing markers from screen	Crassostrea virginica	C4_18084472	NA	NA	f	4_18084472	F
Affx-1247778122	AX-567336078	AATTTCTTTAATTATGGCTAACCGTATCTAAGCCC[A/C]AGGACCCATGGGGCTTTATTTATCCATATTCTCTA	4	18086461	M	0	0	1	2	26896	additional well-performing markers from screen	Crassostrea virginica	C4_18086461	NA	NA	f	4_18086461	T
Affx-1247778134	AX-567336086	ACAGTTTATGCTGTAATGTCAATTCTGTGTTTCTA[C/T]AAAGCTTTATTCTGTCTGTTTGTTTGGGGTTTTTT	4	18087271	Y	1	1	1	2	25098	additional well-performing markers from screen	Crassostrea virginica	C4_18087271	NA	NA	f	4_18087271	F
Affx-1247778142	AX-567336093	AGCTACAAGTAACCCTTGTTTTGTGATGGACCGTT[C/T]TGATGGGGTATGTCTTTGCAGTAACGAAGATCCCA	4	18089010	Y	1	1	1	2	21026	additional well-performing markers from screen	Crassostrea virginica	C4_18089010	NA	NA	f	4_18089010	T
Affx-1247778154	AX-575378156	ATGTCGGCATGTCCAAGTTCGCAGGCGAGAAACAG[G/T]GCTGATTTCTCCTGTATATCTAGATCCACGATCTT	4	18091441	K	1	1	1	2	3014	content of Axiom_OysterCV	Crassostrea virginica	C4_18091441	LOC111131528	protein fem-1 homolog CG6966-like	t	4_18091441	T
Affx-1247778155	AX-567336103	TGTACCTGTCAAAATAACATGAAAAATCTGAAGAC[C/T]TTAAACATCAATGTCTAGAGTATGCATGGACAACA	4	18091585	Y	1	1	1	2	3016	content of Axiom_OysterCV	Crassostrea virginica	C4_18091585	NA	NA	t	4_18091585	T
Affx-1247778167	AX-567336114	TATTCATTCTACCGGAAATTACGTACCTTTAGAGC[C/T]AAGATTCTGTGTTGGAGTTCAATAGTGTCATCCAT	4	18092912	Y	1	1	1	2	24534	additional well-performing markers from screen	Crassostrea virginica	C4_18092912	LOC111131528	protein fem-1 homolog CG6966-like	f	4_18092912	F
Affx-1247778172	AX-567336119	GCAAAAATTCTTGACTTTTGAACATTTTCTTCCTG[A/G]ATCCACTGCTAGTATGTCACAAT	4	18093209	R	0	1	1	2	27752	additional well-performing markers from screen	Crassostrea virginica	C4_18093209	NA	NA	f	4_18093209	T
Affx-1236817091	AX-563038560	GAATTTCGTTATCAGATATAATACTGTTTTAAATA[A/G]TATATGCACAGCTACATGTACTTGTATATTTAGTT	4	18094082	R	0	1	1	2	26938	additional well-performing markers from screen	Crassostrea virginica	C4_18094082	NA	NA	f	4_18094082	T
Affx-1247778251	AX-575378242	GATTCTGGACTTAACCTTGGCTTACCAAACAAGTT[C/T]CTGTCTTGATCTGACCAGTGGCCATATAAGTTTGA	4	18100897	Y	1	1	1	2	24894	additional well-performing markers from screen	Crassostrea virginica	C4_18100897	NA	NA	f	4_18100897	T
Affx-1247778299	AX-567336224	GATTACAATCTCTTAATGATCATTATGAAGAAATA[C/T]GTATCAACATGCAACATCATTATCATATATACCTA	4	18104198	Y	1	1	1	2	22319	additional well-performing markers from screen	Crassostrea virginica	C4_18104198	NA	NA	f	4_18104198	T
Affx-1247778329	AX-575378303	ATCACTGAATGCATATTGAATCAAA[A/G]TAGCCTGACCAAGTACATCATCGCAAGTCGTAAAA	4	18106974	R	0	1	1	2	26994	additional well-performing markers from screen	Crassostrea virginica	C4_18106974	NA	NA	f	4_18106974	T
Affx-1247778354	AX-575378323	TTGTGAAACACTGCATGCACATAAAATACCGCATG[C/T]AAAGCTATTCTAGGTATACATGATGTCAACAAATT	4	18109844	Y	1	1	1	2	25233	additional well-performing markers from screen	Crassostrea virginica	C4_18109844	NA	NA	f	4_18109844	T
Affx-1247778360	AX-567336273	TTTATTTTTTCCTGCAATGTCTAGCCCTAACACAA[A/G]AACCTTTGGCCTGCGGGAAATGCTACATGCATTTT	4	18110666	R	1	1	1	2	23025	additional well-performing markers from screen	Crassostrea virginica	C4_18110666	NA	NA	f	4_18110666	T
Affx-1247778393	AX-575378358	TCAAAAATACATTTCAGAATAAGCCTACGATCACA[A/G]GTTCTTGTCTTCTTTGTAAATCCTATCTGGGTATA	4	18114559	R	1	1	1	2	24058	additional well-performing markers from screen	Crassostrea virginica	C4_18114559	NA	NA	f	4_18114559	T
Affx-1247778403	AX-567336310	ATGTTTGTTGTTGTAATTTTTACAAATTTGAGTGT[A/G]GGCACATGCCTACTGGAGCCTCG	4	18115985	R	0	1	1	2	26646	additional well-performing markers from screen	Crassostrea virginica	C4_18115985	NA	NA	f	4_18115985	T
Affx-1236817170	AX-563038639	CGTTACTTCCATCTGGCTGGTTTTACAGCGCTAAA[A/C]TAACGCCTCTTCTATGATCTTCTAGTGCCTTTCAT	4	18118866	M	1	1	1	2	4010	content of Axiom_OysterCV	Crassostrea virginica	C4_18118866	NA	NA	t	4_18118866	T
Affx-1236817173	AX-563038642	TGTAAAGGGCGGGCCAAATGTACCAATGCCTTTAT[C/T]ATCGTCGGAACCCACTGTTGATTACGCTTCGTTCC	4	18119703	Y	0	1	1	2	25746	additional well-performing markers from screen	Crassostrea virginica	C4_18119703	NA	NA	f	4_18119703	T
Affx-1236817181	AX-563038650	AAATGATGAGCTAAAACTGAGGAATGAATATGTTA[A/C]TATGGTGACTATAAACTCTAAAACTATCACAGAAA	4	18121461	M	1	1	1	2	24028	additional well-performing markers from screen	Crassostrea virginica	C4_18121461	NA	NA	f	4_18121461	T
Affx-1247778473	AX-567336364	GCGGAGGGTTTGAATCCTTCACTCTTCTGACTGGT[C/T]TGGGAGCGACCCGACTTCACAGA	4	18122298	Y	0	1	1	2	26952	additional well-performing markers from screen	Crassostrea virginica	C4_18122298	NA	NA	f	4_18122298	F
Affx-1245031750	AX-575714216	AATGTTGCTGTCTGGATATTTACCTGTC[A/G]GTGAACACACCCCGATTGAGAACGTCGTCCGTGAC	4	18123151	R	0	1	1	2	25792	additional well-performing markers from screen	Crassostrea virginica	C4_18123151	NA	NA	f	4_18123151	T
Affx-1247778559	AX-575378484	TCTATTGATCATGAGCTGTGAGGATTATGGGACCT[C/T]GGTTTACATGTCAGTCTAATGAGCTGTGAAGATTA	4	18129536	Y	1	1	1	2	3014	content of Axiom_OysterCV	Crassostrea virginica	C4_18129536	NA	NA	t	4_18129536	F
Affx-1247778569	AX-567336438	ATATACCAAGTACAACTGAAAGCAACATTAACAGC[C/T]ATAAATAGTGTACATAGATAATGTACATGTACGAG	4	18130359	Y	1	1	1	2	25258	additional well-performing markers from screen	Crassostrea virginica	C4_18130359	NA	NA	f	4_18130359	T
Affx-1247778576	AX-575378496	TTCAGTCTCCTTTGTTTGGT[C/T]TGACTCGAATCATGCAATGGTTCTCCTTCTGAGTG	4	18131155	Y	0	1	1	2	26835	additional well-performing markers from screen	Crassostrea virginica	C4_18131155	NA	NA	f	4_18131155	T
Affx-1247778615	AX-575378527	TTCTTCTTACTGTTAATTGCCTTGGGGTATGGCAC[A/G]AGTCTTCTCTCTTCTCTTTTGATGACTCTATACAT	4	18134560	R	1	1	1	2	24851	additional well-performing markers from screen	Crassostrea virginica	C4_18134560	LOC111129868	uncharacterized LOC111129868	f	4_18134560	T
Affx-1245031769	AX-575714232	CCAATAGGATTTTTCTACGCTTTAGTGTTTTC[C/T]GGATTGATTTTATTGGTACTATTGCTAGGGGAATT	4	18139583	Y	1	1	1	2	3013	content of Axiom_OysterCV	Crassostrea virginica	C4_18139583	LOC111129867	uncharacterized LOC111129867	t	4_18139583	T
Affx-1247778680	AX-575378573	AACCGGAATTATACATTCTTT[C/T]CGGAACAATCTCACTTTTAAAAAAGTTTTTCCCGC	4	18142006	Y	0	1	1	2	26296	additional well-performing markers from screen	Crassostrea virginica	C4_18142006	NA	NA	f	4_18142006	T
Affx-1247778686	AX-575378577	AAGATTGCCAAGAGTCAGG[C/T]TGACAAACCACCACAATCTTTGAAGGAAACCCA	4	18142684	Y	1	1	1	2	3017	content of Axiom_OysterCV	Crassostrea virginica	C4_18142684	LOC111130972	doublesex- and mab-3-related transcription factor B1-like%2C transcript variant X2	t	4_18142684	T
Affx-1247778719	AX-567336554	ACAAAATAAATAAATCCAACAAAAAATGGACGGAG[C/T]TTACATAATATACATGTACACGTCATTG	4	18145476	Y	1	1	1	2	25316	additional well-performing markers from screen	Crassostrea virginica	C4_18145476	NA	NA	f	4_18145476	T
Affx-1247778733	AX-567336563	GCCAGCAGCTTCTGGAGTTCCTCCTCTGACAGTTT[A/G]GGGGGATTCTCCATCAGTAACTCCCGTGCTGACCT	4	18146336	R	0	1	1	2	26940	additional well-performing markers from screen	Crassostrea virginica	C4_18146336	NA	NA	f	4_18146336	T
Affx-1247778742	AX-575378616	CAAAGCCCGCTCCCCAAAATG[C/T]TCAAAACTAGAGTTCTTAAAGCCCACTGGTGTGAA	4	18147589	Y	1	1	1	2	3011	content of Axiom_OysterCV	Crassostrea virginica	C4_18147589	LOC111127864	fibrous sheath-interacting protein 1-like	t	4_18147589	F
Affx-1247778790	AX-575378648	GATTTTTTTCTGAAAATTTTAACTTTCCCAAATCG[A/G]TGTATTCCACATAATGGTATGTCAGATATAACATG	4	18153442	R	1	1	1	2	23360	additional well-performing markers from screen	Crassostrea virginica	C4_18153442	NA	NA	f	4_18153442	T
Affx-1247778859	AX-567336653	TGCAGTGTTCTATGACAGAGACTGATAATGTTGAG[A/G]GCCTTCACTGGCTGGACAGTTAATTTACACCATGA	4	18160419	R	1	1	1	2	3015	content of Axiom_OysterCV	Crassostrea virginica	C4_18160419	LOC111127826	mitochondrial uncoupling protein 2-like%2C transcript variant X1	t	4_18160419	T
Affx-1236817253	AX-563038722	AACATTCTGCAGTGTACAATATCTCTGTGGCAAAA[A/G]CATGGCTTTGTGGGATTTTACAAAGGGTAAGTTTG	4	18161758	R	1	1	1	2	3012	content of Axiom_OysterCV	Crassostrea virginica	C4_18161758	LOC111127826	mitochondrial uncoupling protein 2-like%2C transcript variant X1	t	4_18161758	T
Affx-1247778879	AX-575378719	TGAAGGTGACTGAAAAAAGATTATACCATGTTTAT[A/G]AAGATAACATTGAAAGGGATATGGTGATTTGGGTC	4	18162589	R	1	1	1	2	25055	additional well-performing markers from screen	Crassostrea virginica	C4_18162589	NA	NA	f	4_18162589	T
Affx-1247779017	AX-575378828	ATTGGAATGCATTTTACGAC[A/G]GAACGAATGGCTTGGTCGTGGATCAAAGCTGGAAA	4	18176511	R	1	1	1	2	3009	content of Axiom_OysterCV	Crassostrea virginica	C4_18176511	LOC111129832	isoaspartyl peptidase/L-asparaginase-like	t	4_18176511	T
Affx-1247779070	AX-575378869	AAAAAAAAGTATCTCCTGAAATATTTAATTTTTTT[C/T]CTTAAAACAACTCGTTTGGCTAACAGACTTAATAA	4	18180946	Y	1	1	1	2	24276	additional well-performing markers from screen	Crassostrea virginica	C4_18180946	NA	NA	f	4_18180946	T
Affx-1245031807	AX-575714260	ACTAAATAAAAATTATCAAAAAACATTTCATCAAG[C/T]CATTGATTCTACCCCCTGTAAATACAAAAAACAAA	4	18182543	Y	1	1	1	2	23330	additional well-performing markers from screen	Crassostrea virginica	C4_18182543	NA	NA	f	4_18182543	T
Affx-1236817286	AX-563038755	TCCACGTTTCCTTCTGACAAAACCAACCTGTAATC[A/G]ACATCAGCAGCAACTAATTAGTATCAATCCAACCT	4	18184785	R	0	1	1	2	25730	additional well-performing markers from screen	Crassostrea virginica	C4_18184785	NA	NA	f	4_18184785	F
Affx-1247779149	AX-575378932	ACATCTGCAGGAACGGACTTGACCGTCCCCTGCTT[A/C]GTGACGGGTGTGTATGTACTGCGAAACACTACCTC	4	18187593	M	1	1	1	2	3015	content of Axiom_OysterCV	Crassostrea virginica	C4_18187593	LOC111129830	uncharacterized LOC111129830	t	4_18187593	T
Affx-1247779150	AX-575378933	TAAATATGACACATTCACATCTTCAATATCATTAG[A/G]AATGTTGGAAGCAATAATTCCCCTGAGGGTTTTCT	4	18187758	R	0	1	1	2	27850	additional well-performing markers from screen	Crassostrea virginica	C4_18187758	NA	NA	f	4_18187758	T
Affx-1236817294	AX-563038763	GACATGGTCTTTTATCAAATGCCTATTCCATAATT[G/T]GCCTTTAAAATAAAAACAAATAGATATAGATTCAT	4	18188559	K	1	1	1	2	4012	content of Axiom_OysterCV	Crassostrea virginica	C4_18188559	NA	NA	t	4_18188559	F
Affx-1247779176	AX-567336903	ACAACTTACGTTTGTCAATCAAACTTTCCAACATG[A/G]CACGCATTGCAGAGCATAA	4	18189368	R	1	1	1	2	22945	additional well-performing markers from screen	Crassostrea virginica	C4_18189368	NA	NA	f	4_18189368	T
Affx-1247779183	AX-575378957	CAATTTTTTTTTTAAAAGAAAATCAATCTGGATCC[A/G]CTATATCGAATGCAAGCTTTTCATTCTTACAAGGA	4	18190323	R	1	1	1	2	25381	additional well-performing markers from screen	Crassostrea virginica	C4_18190323	NA	NA	f	4_18190323	F
Affx-1247779202	AX-567336925	TATTGGTATAGAATATGCTGCAAATATGATAATAT[A/G]GTAGCTCTAACAAGTTACACACATGCA	4	18191972	R	1	1	1	2	24463	additional well-performing markers from screen	Crassostrea virginica	C4_18191972	NA	NA	f	4_18191972	T
Affx-1247779210	AX-567336931	AGTTTCCTATTACCTGTAGTTTGTAGTGTTGCTGA[A/G]GTAGCAATGCCCACTGTCTGTCCTGGCCTGACAAC	4	18192724	R	1	1	1	2	3014	content of Axiom_OysterCV	Crassostrea virginica	C4_18192724	LOC111131399	warthog protein 4-like	t	4_18192724	T
Affx-1247779211	AX-567336932	CTTGCAACATCCGCATTTGATGCAGATTATGATGA[C/T]GAACGGAATAGAGAGCATCACTACGCA	4	18192795	Y	0	1	1	2	27988	additional well-performing markers from screen	Crassostrea virginica	C4_18192795	NA	NA	f	4_18192795	T
Affx-1247779216	AX-575378983	AACACGTACTCAAGAGATGTATCATA[C/G]GTGTAGGAGCGACTGTACCGGCTGGAGTACGCCCC	4	18193195	S	1	1	1	2	3015	content of Axiom_OysterCV	Crassostrea virginica	C4_18193195	LOC111131399	warthog protein 4-like	t	4_18193195	T
Affx-1247779243	AX-567336953	GATACTGATTTATGAATTACAATTCAGATGCAGTT[C/T]AAAATAAGATTCCTTATTAATATGATGATTTGAAG	4	18195242	Y	1	1	1	2	23223	additional well-performing markers from screen	Crassostrea virginica	C4_18195242	NA	NA	f	4_18195242	F
Affx-1247779272	AX-575379025	ACCGTGGTCCTTAACCCAC[A/G]GACTCATATTGCGTCTCGACTTGAATAACCTAA	4	18197778	R	0	1	1	2	26351	additional well-performing markers from screen	Crassostrea virginica	C4_18197778	NA	NA	f	4_18197778	F
Affx-1247779315	AX-567337013	TGATCATTCAAATGAGTCTTCAATGTGATATATTA[A/C]AGGAAAACTGTATGACCCTG	4	18201877	M	0	1	1	2	26827	additional well-performing markers from screen	Crassostrea virginica	C4_18201877	NA	NA	f	4_18201877	T
Affx-1247779374	AX-575379111	ATAAATCAAAAATGGTTACATGAATGCCTGCATTT[A/G]AAAAGATGGTATATCATTTAATTTTGCTTATAA	4	18208111	R	0	1	1	2	25617	additional well-performing markers from screen	Crassostrea virginica	C4_18208111	NA	NA	f	4_18208111	T
Affx-1247779389	AX-567337073	AATGTACACAGGCTTCAAACACCAATGTAAATTTG[C/T]ACATTTTATATAGAATAGATAAG	4	18209355	Y	1	1	1	2	23118	additional well-performing markers from screen	Crassostrea virginica	C4_18209355	NA	NA	f	4_18209355	T
Affx-1247779424	AX-575379147	TCCTGTAATATCTTATCCCTAATATTAAGATATGG[C/T]TGAGACTACTCGTAAGACACTCTTCATGCTTAGAT	4	18211968	Y	1	1	1	2	25045	additional well-performing markers from screen	Crassostrea virginica	C4_18211968	NA	NA	f	4_18211968	T
Affx-1247779443	AX-567337111	ATGGTTTAGTTTAATAAAAGATATGCATAGGAGGA[C/T]CAACTCTATATATTAAATCAACTCTATTTTGCAGG	4	18213605	Y	1	1	1	2	24500	additional well-performing markers from screen	Crassostrea virginica	C4_18213605	NA	NA	f	4_18213605	T
Affx-1247779453	AX-567337120	GAACCAGGAGCTCTGTGGCAATATTCCATTCAACA[C/T]TAAATTGAAAGTATGCTGCGGGGAAACGTTGCATG	4	18215443	Y	1	1	1	2	25522	additional well-performing markers from screen	Crassostrea virginica	C4_18215443	NA	NA	f	4_18215443	F
Affx-1247779461	AX-567337127	GTCGGGCATGCATAAGGGACATGAGTGATATAAGG[A/G]AACAGATCAGGATGGAAAC	4	18216452	R	1	1	1	2	3012	content of Axiom_OysterCV	Crassostrea virginica	C4_18216452	LOC111127884	uncharacterized LOC111127884	t	4_18216452	T
Affx-1247779462	AX-575379179	AACAGATCAGGATGGAAAC[A/G]CTCTCAGTCTGCAAGAAATATAGTAAGTTTAGAGT	4	18216472	R	0	1	1	2	27408	additional well-performing markers from screen	Crassostrea virginica	C4_18216472	NA	NA	f	4_18216472	T
Affx-1247779468	AX-567337132	TCGACAATTGAAAATCAGGGCAGTGAAAGAGGTGG[C/G]AGAATTCATCGGTAGAATTCTGCCAAAAGGAAGAT	4	18216960	S	1	1	1	2	3014	content of Axiom_OysterCV	Crassostrea virginica	C4_18216960	LOC111127884	uncharacterized LOC111127884	t	4_18216960	T
Affx-1247779513	AX-575379217	ATGAAGTAAACGGCCACAATTCCA[C/T]CTGTTGCATGACAGAAGGTGTTATCATGACTTAAA	4	18221546	Y	1	1	1	2	24559	additional well-performing markers from screen	Crassostrea virginica	C4_18221546	NA	NA	f	4_18221546	T
Affx-1245031834	AX-575714278	ATGAGTAAATTTAGCCATTCCCTAAATGA[A/C]AAATTACCCAATTGTTTTCAGGTATACTTTTGTCA	4	18225393	M	1	1	1	2	23228	additional well-performing markers from screen	Crassostrea virginica	C4_18225393	NA	NA	f	4_18225393	T
Affx-1247779539	AX-575379237	GCATTTTCTGTCGGAGGTAAAGTTTTGCATATCCC[C/T]GTCTTTCTTCAACTAAAATTCCAACAAGTCCCTTA	4	18226291	Y	1	1	1	2	3014	content of Axiom_OysterCV	Crassostrea virginica	C4_18226291	LOC111130832	galaxin-like	t	4_18226291	F
Affx-1247779562	AX-575379256	TGCACTTATCTTGATCTCCATATATTAATGCTATT[C/T]GTACTAGGTAAATAGGAATTCAAGGGTTCATCCGA	4	18232127	Y	1	1	1	2	20422	additional well-performing markers from screen	Crassostrea virginica	C4_18232127	NA	NA	f	4_18232127	T
Affx-1247779572	AX-567337216	ATATATACAGGTATGTATATTATGTATAAGATGTA[G/T]AACGATACAAATATGTTCAACAATGAA	4	18234321	K	1	1	1	2	24395	additional well-performing markers from screen	Crassostrea virginica	C4_18234321	NA	NA	f	4_18234321	F
Affx-1247779624	AX-575379300	AATCTGTTAAGGAAACCATCAATGTTTTCGAGGAT[A/G]GTATTGCAGAAATTCAAATTCAAATAACAGTTTTG	4	18241963	R	1	1	1	2	23426	additional well-performing markers from screen	Crassostrea virginica	C4_18241963	NA	NA	f	4_18241963	T
Affx-1247779732	AX-575379388	CCAGGACTCATTTTTCCTCTCCACCAGCCGTCCTT[C/T]ACAACATCCATATTGTTCTGGGTCATATTCCCCTG	4	18266422	Y	1	1	1	2	21181	additional well-performing markers from screen	Crassostrea virginica	C4_18266422	NA	NA	f	4_18266422	T
Affx-1245031852	AX-570222631	ATTAATATCAAAACAAAAGATGATAGTGAGTAGAA[A/G]TACTAGTAATCTGTTTTGCCAAACCGAAAAAGCAA	4	18267259	R	1	1	1	2	24949	additional well-performing markers from screen	Crassostrea virginica	C4_18267259	NA	NA	f	4_18267259	T
Affx-1247779801	AX-575379443	ACTTTGCATATTACGACTAAAACAAAACCAGTTTG[C/T]ACATTACAACGAAAAAATAACTGTTGATTTGAATT	4	18272343	Y	1	1	1	2	23553	additional well-performing markers from screen	Crassostrea virginica	C4_18272343	NA	NA	f	4_18272343	T
Affx-1247779857	AX-575379483	AAAAAGGAACAGTTGGAGAAAAATAATGTTTCATT[A/G]AAAAGTCATACATCATAAGCAGTTTTAAAGACAGG	4	18278069	R	1	1	1	2	22627	additional well-performing markers from screen	Crassostrea virginica	C4_18278069	NA	NA	f	4_18278069	T
Affx-1247779869	AX-575379492	AATATTATCGTGGGTTCGTTATAATGACATGTGGT[A/G]ATGTGGTTTGGGTTGAAGGAGTTTCTATACAATGA	4	18278881	R	1	1	1	2	4012	content of Axiom_OysterCV	Crassostrea virginica	C4_18278881	NA	NA	t	4_18278881	T
Affx-1247779933	AX-563038854	AATAGGTTTAATGCCGATTCGCATTGCGGTTACTC[A/G]TTGCGTTACGTTGCGTGAGTGAGTAA	4	18285252	R	1	1	1	2	23197	additional well-performing markers from screen	Crassostrea virginica	C4_18285252	NA	NA	f	4_18285252	T
Affx-1236817408	AX-563919685	TACGTTTGTGCACGCCGTTGCAGGCCAAAAGCACC[A/C]CCTCCCTTCATCAGGATCACGTTAAATGTGTCCTC	4	18290835	M	1	1	1	2	25288	additional well-performing markers from screen	Crassostrea virginica	C4_18290835	NA	NA	f	4_18290835	F
Affx-1247780026	AX-567337569	AACAGGCCCGTCAACATTTGGCTTTATGATCCACG[A/G]CGCAGGAAAATTGATTAAAACAATACCTG	4	18293107	R	1	1	1	2	24843	additional well-performing markers from screen	Crassostrea virginica	C4_18293107	NA	NA	f	4_18293107	F
Affx-1247780033	AX-575379623	TAGAAAGCCCGAGCTCCCCACGCGTATTACCTCGC[C/T]ATATTCATATATTACATTAACTAACTTCTACGTCT	4	18293980	Y	1	1	1	2	3016	content of Axiom_OysterCV	Crassostrea virginica	C4_18293980	NA	NA	t	4_18293980	F
Affx-1246564505	AX-575529209	CGGGGGAGGGTGGCGGGCATCTGTAACAGGATGAC[C/T]TGGCGATTCTCGGACGGGTGACATTTGTTGATGTG	4	18296890	Y	1	1	1	2	3013	content of Axiom_OysterCV	Crassostrea virginica	C4_18296890	LOC111127728	insulinoma-associated protein 1a-like	t	4_18296890	T
Affx-1247780056	AX-575379643	AGACACGCCCCCTTCAATCCCCCAGCCACTGAGAG[A/G]AACCCGCTTTGTGTAGCAGCGCTCTCTTTTTCACG	4	18298385	R	1	1	1	2	3016	content of Axiom_OysterCV	Crassostrea virginica	C4_18298385	NA	NA	t	4_18298385	T
Affx-1247780063	AX-567337597	TTGTGAAAAAGTGATTTTACAATATCTCTTAAGGC[A/G]AAGTCATTTATTTACAAAATGCTTTTTTTTTCTTT	4	18299195	R	0	1	1	2	25927	additional well-performing markers from screen	Crassostrea virginica	C4_18299195	NA	NA	f	4_18299195	T
Affx-1236817462	AX-563038929	ATTCGACGCTTGCTTATGCTCAATACTTTCTCCTC[C/T]ATTTATTAGAATTTACATAAATGATTGAATTTAAC	4	18302509	Y	0	1	1	2	25909	additional well-performing markers from screen	Crassostrea virginica	C4_18302509	NA	NA	f	4_18302509	T
Affx-1247780109	AX-567337635	TTTAGTGCCATATTTCTATCAACAAAGCCTCCGGT[C/T]ACACCCATTAAGAAATGACCATAATTAAAAATGTT	4	18305854	Y	0	1	1	2	26205	additional well-performing markers from screen	Crassostrea virginica	C4_18305854	NA	NA	f	4_18305854	T
Affx-1236817486	AX-563038953	TATAGAATTCAAAGACTATCAAAACAATTCTCGCA[C/T]TCATTAAGAAGGAAAAACTCAATACGTCAGTGTCA	4	18309853	Y	0	1	1	2	25966	additional well-performing markers from screen	Crassostrea virginica	C4_18309853	NA	NA	f	4_18309853	F
Affx-1236817494	AX-563038961	GATATGAAGCTGGTGACCTTCCCATGACCTTGTGA[A/C]CCCACACGACCTACCCGGCCACAACGGTGTATGTA	4	18311882	M	1	1	1	2	3015	content of Axiom_OysterCV	Crassostrea virginica	C4_18311882	LOC111127844	probable ATP-dependent RNA helicase DDX28	t	4_18311882	F
Affx-1247780200	AX-575379759	ATGGTAGGGACATTGCTGTCTACATTCTGTCGGAC[A/C]ATCTTCAAGAGTTCACCTGCAACGGAAAATTATCA	4	18314116	M	0	1	1	2	25828	additional well-performing markers from screen	Crassostrea virginica	C4_18314116	NA	NA	f	4_18314116	F
Affx-1247780228	AX-575379781	GTTCATGGGAGTGAACTATGACTTTTACTGGG[A/G]GTTAAAGAAAAATCTGATCATTAAATTCAT	4	18315964	R	1	1	1	2	24080	additional well-performing markers from screen	Crassostrea virginica	C4_18315964	NA	NA	f	4_18315964	F
Affx-1247780245	AX-575379793	GCGGAGCATTGTACATTTCATTGGGGG[A/C]GTGTTTCCTCTGTCTTATTAGATTGTCTATGATTG	4	18317883	M	1	1	1	2	3016	content of Axiom_OysterCV	Crassostrea virginica	C4_18317883	LOC111127844	probable ATP-dependent RNA helicase DDX28	t	4_18317883	T
Affx-1247780246	AX-567337746	TAAATGCAAAACACAGGATAGAAAAAGCTGAATAG[A/G]AAATTGCAGATCATCTTTATAGA	4	18317985	R	1	1	1	2	4011	content of Axiom_OysterCV	Crassostrea virginica	C4_18317985	NA	NA	t	4_18317985	T
Affx-1247780256	AX-567337755	ATGTAGACATATTATATCAAAACATAGCAAAATGG[A/G]TATAAACCATATCTATGCTGATGTAATGAATAACT	4	18318798	R	1	1	1	2	21556	additional well-performing markers from screen	Crassostrea virginica	C4_18318798	NA	NA	f	4_18318798	F
Affx-1247780280	AX-567337773	TTACGTACACTTGATAAATCATGACATTCTAACGA[A/G]CACCCTTGGGTAATAACCTTACTCTGACTGGATAA	4	18320468	R	1	1	1	2	3012	content of Axiom_OysterCV	Crassostrea virginica	C4_18320468	NA	NA	t	4_18320468	F
Affx-1247780351	AX-567337827	ATCTTTGAAGACTCAGATTTTTGTCCAGATGTAGC[A/T]GACATCAAGGTACAGATGTTATTCAAGTTTTTATT	4	18348001	W	1	1	1	2	3010	content of Axiom_OysterCV	Crassostrea virginica	C4_18348001	LOC111128431	BRISC and BRCA1-A complex member 2-like	t	4_18348001	F
Affx-1247780399	AX-567337862	AAAAACATGAAAGTTTCTTGTGAGAATCCTCATTT[A/G]GTGTAAAAATACAAAAGTACAAATAT	4	18351672	R	1	1	1	2	24049	additional well-performing markers from screen	Crassostrea virginica	C4_18351672	NA	NA	f	4_18351672	F
Affx-1247780422	AX-567337879	CAAATACCTATGAACTTTTTGCGTGGCCATAAATA[A/G]ACTCGTACTGTACTCTCTGAGGACTGAG	4	18353315	R	1	1	1	2	25259	additional well-performing markers from screen	Crassostrea virginica	C4_18353315	NA	NA	f	4_18353315	F
Affx-1245031906	AX-575714332	ACATGTATTACCTGGATAAGTCGTCTGTGTTTGTG[C/T]TGTGAAGCTGAAAAGCAAACCCAGGGCAAGGCATC	4	18353557	Y	1	1	1	2	3015	content of Axiom_OysterCV	Crassostrea virginica	C4_18353557	LOC111130481	GDP-D-glucose phosphorylase 1-like	t	4_18353557	T
Affx-1247780450	AX-567337901	AACAGTTTACAAATCAAATCTTTTTTATAAGATCA[A/C]CTAAGCTGAATTGATTTCTG	4	18356794	M	0	1	1	2	25994	additional well-performing markers from screen	Crassostrea virginica	C4_18356794	NA	NA	f	4_18356794	T
Affx-1245031910	AX-570222675	TGGGGTGAACTAAACATCTAAAAATGTGAAACTGG[A/G]TGGATCTTTGGTGTAAAACCATCCATTACCTAATT	4	18358801	R	1	1	1	2	24795	additional well-performing markers from screen	Crassostrea virginica	C4_18358801	NA	NA	f	4_18358801	F
Affx-1247780490	AX-575379977	GACTTAACCCTGTATTGTG[C/T]AATGCGGAGTGAGATATATGCCCTGGCTACAATTA	4	18360475	Y	1	1	1	2	25281	additional well-performing markers from screen	Crassostrea virginica	C4_18360475	NA	NA	f	4_18360475	T
Affx-1247780507	AX-567337939	GAGATGATGTGTTTTCAGTTTCTGGTGGAGAAGCT[C/G]TGTGGGGTGAGGGTGGTCATCAC	4	18361388	S	1	1	1	2	3012	content of Axiom_OysterCV	Crassostrea virginica	C4_18361388	LOC111130644	lysocardiolipin acyltransferase 1-like	t	4_18361388	T
Affx-1247780521	AX-575379996	CATTTAATCACCAAACTCTCCTGAGGTTTGTCACT[G/T]CCAACACAAAGTGTAGAGAATTAGACTCTTACATG	4	18362244	K	1	1	1	2	22678	additional well-performing markers from screen	Crassostrea virginica	C4_18362244	NA	NA	f	4_18362244	T
Affx-1236817635	AX-563039102	GAGATCTGTGTGGTGGTGTTCCTTATATATGCTCC[C/T]ATGCTCAGATGGTTCTCGCTGTTCTCAATTATTAC	4	18363468	Y	1	1	1	2	3016	content of Axiom_OysterCV	Crassostrea virginica	C4_18363468	LOC111130644	sp|Q5F3X0|LCLT1_CHICK Lysocardiolipin acyltransferase 1 OS=Gallus gallus OX=9031 GN=LCLAT1 PE=2 SV=1//1.51789e-79	t	4_18363468	T
Affx-1245031915	AX-570222678	CAGTTCTTATGAATTGAAAAGTGTAGATCTTTTTC[C/T]AAGGAAAACATGTGATACTT	4	18363887	Y	1	1	1	2	25181	additional well-performing markers from screen	Crassostrea virginica	C4_18363887	NA	NA	f	4_18363887	F
Affx-1247780571	AX-567337987	AATAAAGTTATAGAAGCTGATGAAGAATTATCATT[A/G]GTGGTATGCTTTTCTCTAGC	4	18366568	R	1	1	1	2	24023	additional well-performing markers from screen	Crassostrea virginica	C4_18366568	NA	NA	f	4_18366568	T
Affx-1247780590	AX-575380051	ATGTATTGGGTTTTAAATTTTATTTACAAATTCAT[C/T]CTGAATAGATATTTTGCTTATTCATAGTCTCTAGG	4	18368195	Y	1	1	1	2	25370	additional well-performing markers from screen	Crassostrea virginica	C4_18368195	NA	NA	f	4_18368195	T
Affx-1247780634	AX-567338039	ACCAGTATGAGGAACTCCCAAACCTCCAGTAAGTC[G/T]CTCGCTCAACCAGACAACTTTATCTAAGATTTCTT	4	18371725	K	1	1	1	2	24825	additional well-performing markers from screen	Crassostrea virginica	C4_18371725	NA	NA	f	4_18371725	T
Affx-1247780679	AX-575380121	CTAAGTAACAAGAGAGAACTGGTACTATGAACATT[A/G]AAGAGGATTTGCACATTACATGTAAGAGAAACCTT	4	18375888	R	0	1	1	2	25881	additional well-performing markers from screen	Crassostrea virginica	C4_18375888	NA	NA	f	4_18375888	T
Affx-1247780746	AX-563039134	CAGCACATAGCATCACGTTTACACAGCGAGTACAG[C/T]TACGTACAGATCGTCCAAATGTCG	4	18381097	Y	1	1	1	2	25308	additional well-performing markers from screen	Crassostrea virginica	C4_18381097	NA	NA	f	4_18381097	T
Affx-1247780752	AX-575380170	GAAAGGATATGTAAAGGCAGGTTTCCCTCTTTTGG[A/G]TACAACTTGATCAAGTCTCAAAATTTCTTCCTTGG	4	18382251	R	1	1	1	2	23847	additional well-performing markers from screen	Crassostrea virginica	C4_18382251	NA	NA	f	4_18382251	T
Affx-1247780776	AX-575380186	ATAATAGGATGAAATGGAAAACTT[A/C]TTGTGGACTCTTTATTACAAATTAATGTTTTTTTG	4	18386012	M	1	1	1	2	4012	content of Axiom_OysterCV	Crassostrea virginica	C4_18386012	NA	NA	t	4_18386012	T
Affx-1245031943	AX-570222698	TCAATCATAATTCTTATGATTTAGTGTAATAAACT[G/T]AACTGTTTCAAAACTAGCAGGTT	4	18387950	K	0	1	1	2	26040	additional well-performing markers from screen	Crassostrea virginica	C4_18387950	NA	NA	f	4_18387950	T
Affx-1247780823	AX-563039169	GAAACCTCTGAAATTTTTACACTTTTAACACAAAT[C/T]AAATGTATCATATAAAAGTACACACAACTTG	4	18390372	Y	0	1	1	2	26387	additional well-performing markers from screen	Crassostrea virginica	C4_18390372	NA	NA	f	4_18390372	F
Affx-1236817704	AX-563919981	TTACAAAGGGAGCCTTTGGGAGTGATATGGAGTTG[A/G]GTTGTTCTAATGCCACAGTTTCCACAGATATCCTT	4	18390675	R	1	1	1	2	3013	content of Axiom_OysterCV	Crassostrea virginica	C4_18390675	LOC111128892	REST corepressor 3-like	t	4_18390675	T
Affx-1247780831	AX-575380234	ATTGGTCATTCTTTTAGATGATGGTATAAATGCTT[A/G]AGGTATCTATAAGATTACCCCATTCTCTTTAG	4	18392175	R	1	1	1	2	25218	additional well-performing markers from screen	Crassostrea virginica	C4_18392175	NA	NA	f	4_18392175	T
Affx-1236817723	AX-563920000	GGTACGTGAGCTTGCTCACTCTTTCTTTCATTTTT[A/G]ATTTATCAATTAGACAAGTTCATGTTTTTGAGTCA	4	18395895	R	0	1	1	2	26331	additional well-performing markers from screen	Crassostrea virginica	C4_18395895	NA	NA	f	4_18395895	T
Affx-1236817728	AX-563920005	AGTCGTTTCAGTTAAATTCAAACTGGTTTAAATTT[C/T]CTTCTTACAATGTTTCATGTAAAATTATATTTAAT	4	18396727	Y	1	1	1	2	25022	additional well-performing markers from screen	Crassostrea virginica	C4_18396727	NA	NA	f	4_18396727	F
Affx-1247780925	AX-575380312	TTTCCGGAAGTGATACATGAACCATTCCCCCTATC[C/T]AATAAAGTACCTCACCGATCTATGAAATAAGATTT	4	18400305	Y	1	1	1	2	25421	additional well-performing markers from screen	Crassostrea virginica	C4_18400305	NA	NA	f	4_18400305	F
Affx-1247780945	AX-567338273	GAGCAAAGAATTTGGTGACCACTCAAGGTTAAAAA[G/T]TAACTGAAATTACCATAAGCAAATTTTAGCTA	4	18402142	K	1	1	1	2	24600	additional well-performing markers from screen	Crassostrea virginica	C4_18402142	NA	NA	f	4_18402142	F
Affx-1247780986	AX-575380360	AATACCAAGTAATTCAGTAAAAATTTGTTGACTTG[C/T]AGGTAAATTCAAAATAGGTGTGAATTGTCAATGTA	4	18405831	Y	1	1	1	2	19445	additional well-performing markers from screen	Crassostrea virginica	C4_18405831	NA	NA	f	4_18405831	F
Affx-1245031960	AX-575714372	GACTGTTAAGGCCTGTGGGCCTCTTTTATATTTCA[A/C]ATAACAAGTTGCACAGGGTACAATTTTTTTAACCC	4	18407222	M	0	1	1	2	25835	additional well-performing markers from screen	Crassostrea virginica	C4_18407222	NA	NA	f	4_18407222	F
Affx-1247781021	AX-567338333	CATTCTTTTTTTTGGGTAGAGATTAAAGCAAAAGA[A/G]GGAAAATACTTCCAGAACCCCAGGCCAATTTGAGC	4	18408846	R	1	1	1	2	24671	additional well-performing markers from screen	Crassostrea virginica	C4_18408846	NA	NA	f	4_18408846	F
Affx-1247781041	AX-575380402	ACAAATATTACAAATTCTTGGATGTATTTTCCTGA[C/T]AGTTCACAGTGATTTAAAATAAATTATAGCCTAGG	4	18410469	Y	0	1	1	2	26158	additional well-performing markers from screen	Crassostrea virginica	C4_18410469	NA	NA	f	4_18410469	F
Affx-1247781050	AX-575380409	CATACACATAATTCATCAAACATGATGCATGTCTA[C/T]GGACTCATTATAAATTAATTGCATGAATTCACTTG	4	18411263	Y	1	1	1	2	23055	additional well-performing markers from screen	Crassostrea virginica	C4_18411263	NA	NA	f	4_18411263	T
Affx-1247781091	AX-575380440	TACAGATCACTTTTTTCCAAGAAACATTATTTTTG[C/T]CTGGATTAATTTGGTAGACATAACAGAATTTTCCG	4	18415062	Y	1	1	1	2	24405	additional well-performing markers from screen	Crassostrea virginica	C4_18415062	NA	NA	f	4_18415062	F
Affx-1236817805	AX-563039272	TTTTGGTAATATTTCAGTGCATCTTTGGTGATAGC[C/T]TACATTATGGAAAAATATGGTCTTTGTTACAGGTA	4	18415871	Y	1	1	1	2	3016	content of Axiom_OysterCV	Crassostrea virginica	C4_18415871	NA	NA	t	4_18415871	T
Affx-1247781119	AX-567338410	CATTTAACATTTATAGCTAAAGGTGTCATTAATTT[C/T]TTGGATATACCAGTAGCTTTTTGAAATCA	4	18416968	Y	1	1	1	2	25313	additional well-performing markers from screen	Crassostrea virginica	C4_18416968	NA	NA	f	4_18416968	F
Affx-1236817809	AX-563920084	GGAGTAGAGACAAGAATTGTTGTCAAATGTATTTT[C/T]ACATGTACTGGTATTTATTGGTTCATGACAGCTAT	4	18417836	Y	0	1	1	2	26835	additional well-performing markers from screen	Crassostrea virginica	C4_18417836	NA	NA	f	4_18417836	T
Affx-1247781140	AX-575380477	TGAGCAGACAAGATTTAGCTATATACCTGTATGTA[A/C]AGTCTATGTACACACCAGCAATTTTGACTC	4	18418701	M	0	1	1	2	27914	additional well-performing markers from screen	Crassostrea virginica	C4_18418701	NA	NA	f	4_18418701	F
Affx-1247781160	AX-575380490	TTAAAACCGCAACCAGCTCGGGCCTCCTTAAGTGA[C/T]GTGACTCAGCGAGTTAGACTGTGACTCAGTGAGTT	4	18421252	Y	0	1	1	2	26620	additional well-performing markers from screen	Crassostrea virginica	C4_18421252	NA	NA	f	4_18421252	T
Affx-1247781173	AX-567338451	CTGTCTGCTGAGGTTCCCTCTGAGAATCTTCTCCC[A/G]CCTGTAGTTAACATGTACATGTAAACACAAGGTAT	4	18421897	R	1	1	1	2	3016	content of Axiom_OysterCV	Crassostrea virginica	C4_18421897	LOC111130295	26S proteasome regulatory subunit 10B	t	4_18421897	F
Affx-1247781175	AX-563039291	TCCATAAATATGATGCATGGTTCATGGTCTCTAGC[A/G]AATGCAAACATTTCTCTGATCA	4	18422049	R	1	1	1	2	4011	content of Axiom_OysterCV	Crassostrea virginica	C4_18422049	NA	NA	t	4_18422049	T
Affx-1247781250	AX-575380561	AGGGAGCATTAGCATTAATTAATCATGATTAAACT[A/G]AGATGGTTTAGTTGAGTGAAATACTGGCCTCTCAT	4	18428131	R	1	1	1	2	23731	additional well-performing markers from screen	Crassostrea virginica	C4_18428131	NA	NA	f	4_18428131	F
Affx-1247781260	AX-567338516	ACATTGTGTGTGATATAGTGTTTTGTACTGACTAC[G/T]GATAACATGAATTTGAAAAAAAGAAGGCTTAATGT	4	18429010	K	1	1	1	2	25510	additional well-performing markers from screen	Crassostrea virginica	C4_18429010	NA	NA	f	4_18429010	F
Affx-1245031977	AX-570222723	GGGGATTGTCAATTAAAAAGGGCATAGCTCCAGAC[A/G]AAATGGGCATGGCACAACACCA	4	18430674	R	1	1	1	2	24178	additional well-performing markers from screen	Crassostrea virginica	C4_18430674	NA	NA	f	4_18430674	T
Affx-1247781361	AX-567338591	AAATTCCGAGGTAGGTCCATTAGAATAATGAAAAG[A/C]AATTTTAACCATTTCCAATAACTTTT	4	18436796	M	0	1	1	2	26947	additional well-performing markers from screen	Crassostrea virginica	C4_18436796	NA	NA	f	4_18436796	T
Affx-1247781372	AX-563039357	ATGTCAGATAATGTCATCAGAGATGTAAAAGAGAG[C/T]AGTAGGAAGCTGTGGTGTGTTGTTTGGGGTGATG	4	18437587	Y	1	1	1	2	24927	additional well-performing markers from screen	Crassostrea virginica	C4_18437587	NA	NA	f	4_18437587	F
Affx-1247781386	AX-567338610	TGCATCACTAAGTTCTTATCAGTACCACCCAATTC[C/T]CCCTGTCTCAGTCTCAACCTGGGATAATCAGG	4	18438408	Y	0	1	1	2	27263	additional well-performing markers from screen	Crassostrea virginica	C4_18438408	NA	NA	f	4_18438408	F
Affx-1247781410	AX-575380686	AGTTTGATTAGAATTCGATGGTATGCATTGAATTG[A/G]TCTAATGTGAGCGGCATTGCCCATAAGTTGTGTGT	4	18440171	R	1	1	1	2	25059	additional well-performing markers from screen	Crassostrea virginica	C4_18440171	NA	NA	f	4_18440171	T
Affx-1247781424	AX-575380694	CCGATGCCAGTGGTGAAGAAAAATGGCAC[A/C]CACCATCTGGTCCTCAATGGTAAGTGGTTTGCCAC	4	18441201	M	1	0	1	2	23164	additional well-performing markers from screen	Crassostrea virginica	C4_18441201	NA	NA	f	4_18441201	T
Affx-1236817917	AX-563920191	AACTGTTTGACAAATAGAGTTATCTTTCTTTGTGT[A/G]AGCTGTCATCTGTTTTGTGATCTTGTAGAAAAACA	4	18444531	R	1	1	1	2	24277	additional well-performing markers from screen	Crassostrea virginica	C4_18444531	NA	NA	f	4_18444531	F
Affx-1236817934	AX-563920208	CTTCAGAAACCACATACAGGGTAAATCTGTTCCTT[A/G]CCTGTTTAATCTAGTGTCACTAATCGGAGAAGTGG	4	18446954	R	1	1	1	2	25148	additional well-performing markers from screen	Crassostrea virginica	C4_18446954	NA	NA	f	4_18446954	T
Affx-1245031998	AX-575714403	AAGGTCAAACCTTACAACGATACATTTCCAAGGTC[C/T]TCTGTCGTTTCTTTGAAAGGTATGAAAAGCGTGCA	4	18448574	Y	1	1	1	2	4010	content of Axiom_OysterCV	Crassostrea virginica	C4_18448574	NA	NA	t	4_18448574	F
Affx-1247781512	AX-567338707	GGAAGGGATGTCCAGACTCCAGACTATTGTCCTCT[C/T]CCTCCTAATCCCCGACTCA	4	18449418	Y	0	0	1	2	25574	additional well-performing markers from screen	Crassostrea virginica	C4_18449418	NA	NA	f	4_18449418	T
Affx-1245032003	AX-570222740	ACTAAAAAATCCTAAAAGAAATGGGTTATAGGACA[A/G]AGTTCATGAACAAGCTACTGGTAAACTGCATTAAA	4	18450291	R	0	1	1	2	26617	additional well-performing markers from screen	Crassostrea virginica	C4_18450291	NA	NA	f	4_18450291	F
Affx-1247781541	AX-575380780	CTGGATGGCAGCATGTTCATCAGTCGCCATGACCT[G/T]GGAATGACCTTCACATTCTGTGACCCCAGGTAGGT	4	18452015	K	1	1	1	2	3014	content of Axiom_OysterCV	Crassostrea virginica	C4_18452015	LOC111128831	hypoxia-inducible factor 1-alpha-like%2C transcript variant X1	t	4_18452015	T
Affx-1245032007	AX-570222743	TGATATAATACTTAATAAGATACGTTTAGAATGTG[C/T]GCAGCAAACCATGGCCCACACCCTGTGACTCGGGT	4	18454012	Y	1	1	1	2	23911	additional well-performing markers from screen	Crassostrea virginica	C4_18454012	NA	NA	f	4_18454012	T
Affx-1247781586	AX-575380812	AGGAGCTTCTTGCTTTATAACAGTTTTATATTGAG[A/G]AGCTTCTTGTTTTATTACAGAAGGTAATGTATCAG	4	18456068	R	1	1	1	2	25096	additional well-performing markers from screen	Crassostrea virginica	C4_18456068	NA	NA	f	4_18456068	T
Affx-1247781592	AX-567338766	GGTATTTATTTATGATAAGTAAATAGTTAATCAGG[A/G]ATTAAAGAGGTTTTTTTTTATT	4	18456903	R	1	1	1	2	24866	additional well-performing markers from screen	Crassostrea virginica	C4_18456903	NA	NA	f	4_18456903	T
Affx-1247781682	AX-567338833	GGCTCCCTGACTAAAGGCACTAACCTGGTCCTAGC[C/T]GTGGCTCCCTGACTAAAGGCAGTAAACTCGTAGCC	4	18469637	Y	1	1	1	2	23211	additional well-performing markers from screen	Crassostrea virginica	C4_18469637	NA	NA	f	4_18469637	F
Affx-1247781687	AX-575380890	CCTGCCTACAAGTTCATCGC[C/T]GCAGTCACAAGGATCACAGCAATCAAGGTAGAATT	4	18470226	Y	1	1	1	2	3013	content of Axiom_OysterCV	Crassostrea virginica	C4_18470226	LOC111129067	uncharacterized LOC111129067	t	4_18470226	T
Affx-1247781692	AX-567338840	TTCAGACAGTTGCTATATATGTATCTAGCATAAAA[A/G]AGAGAGTAATAAGTGACATATAGTCTATAGTGTAA	4	18470490	R	0	1	1	2	26171	additional well-performing markers from screen	Crassostrea virginica	C4_18470490	NA	NA	f	4_18470490	T
Affx-1247781704	AX-567338850	TGGGACTGTCATTGTCCAAAGCAGATTAATTTTAC[A/C]AAAATTTGTAAATTATCAGG	4	18471413	M	0	1	1	2	25612	additional well-performing markers from screen	Crassostrea virginica	C4_18471413	NA	NA	f	4_18471413	F
Affx-1247781761	AX-567338896	AAAAAGAGTCATCTCTACATATTCAGAAGAAACCT[A/G]TCATAATATTAGCCAAGACGAATGGAAGTCAAATA	4	18477533	R	0	1	1	2	26187	additional well-performing markers from screen	Crassostrea virginica	C4_18477533	NA	NA	f	4_18477533	T
Affx-1236818052	AX-563920326	CATACCTTCTCCCCCTCTATTTCCATTCCTGGAGG[G/T]GCCTCCTCTCCTGGGGGTCCAATCACCCCCGGGGG	4	18477634	K	1	1	1	2	3017	content of Axiom_OysterCV	Crassostrea virginica	C4_18477634	LOC111129065	sp|Q86UA1|PRP39_HUMAN Pre-mRNA-processing factor 39 OS=Homo sapiens OX=9606 GN=PRPF39 PE=1 SV=3//0	t	4_18477634	T
Affx-1247781769	AX-575380957	TACCCGATTTGAAAAACGGTGTCAAATTTACACAA[A/C]TTGCATATTCCTATCTTGGATATTATCCCAAACAT	4	18478333	M	1	1	1	2	25016	additional well-performing markers from screen	Crassostrea virginica	C4_18478333	NA	NA	f	4_18478333	F
Affx-1247781780	AX-567338915	TAAATGGGTGAAGGGTGTAGTTTTAGTACAAAGTA[G/T]GTCCTTCCTGGTTTCAAAATCTGGAAAGTCTAAGG	4	18479321	K	1	1	1	2	3017	content of Axiom_OysterCV	Crassostrea virginica	C4_18479321	LOC111129065	pre-mRNA-processing factor 39-like%2C transcript variant X3	t	4_18479321	F
Affx-1247781783	AX-563920337	CTACATCCCATGACCATTGTGCTGATAAGCAAT[A/C]TTTTCTATAGCATTTAAGAGAGATGAACTTCAAAT	4	18480005	M	1	1	1	2	24152	additional well-performing markers from screen	Crassostrea virginica	C4_18480005	NA	NA	f	4_18480005	F
Affx-1247781793	AX-575380978	TTACTTGGGGCCAAAGGAACATGGAACTTTAGTGG[A/G]CCAACTGTGATGTTGACTGATATTAAATGGGGTCT	4	18481216	R	1	1	1	2	3015	content of Axiom_OysterCV	Crassostrea virginica	C4_18481216	LOC111129068	transmembrane protein 179-like	t	4_18481216	F
Affx-1247781798	AX-563039537	CAAAGCTACACTCATAGTATCCATATATAGCTCTC[A/G]TTGGACCACGTGCTATTGTGGTC	4	18481759	R	0	1	1	2	25917	additional well-performing markers from screen	Crassostrea virginica	C4_18481759	NA	NA	f	4_18481759	F
Affx-1236818071	AX-563920345	TCCACCCCATCATCCTTCTTTTAAATTGAGATATG[A/G]TGATACATGTATAGTACAACATACCATACTCAGCC	4	18483347	R	0	1	1	2	26623	additional well-performing markers from screen	Crassostrea virginica	C4_18483347	NA	NA	f	4_18483347	T
Affx-1247781817	AX-567338945	TAATGTACCTAAGACAAAAATGTAGCAATTTTCCA[A/T]ATGTTTATGGCCCTTTTCA	4	18484173	W	1	1	1	2	3015	content of Axiom_OysterCV	Crassostrea virginica	C4_18484173	NA	NA	t	4_18484173	T
Affx-1247781834	AX-575381011	TCACATGACATTATGTTTTTCAGATGCGAAGACAC[A/T]GAAATGAATGAATTCATTACCGACTCCAACATTTA	4	18485511	W	1	1	1	2	3014	content of Axiom_OysterCV	Crassostrea virginica	C4_18485511	LOC111129068	transmembrane protein 179-like	t	4_18485511	F
Affx-1247781847	AX-567338969	CTAGTATTAATAAGAGTGTTACTCAAACAAAACCA[G/T]AACATGTTCACAATTTAATGGACCAAGTCTTGCTG	4	18488679	K	1	1	1	2	24654	additional well-performing markers from screen	Crassostrea virginica	C4_18488679	NA	NA	f	4_18488679	F
Affx-1247781865	AX-567338983	CCTAAACCATTATCTGTCACTAAGGAACAGCCACT[A/T]ATATCCAGGAATTCCAGCGTGTCGCTGAATAGGTA	4	18490534	W	1	1	1	2	3012	content of Axiom_OysterCV	Crassostrea virginica	C4_18490534	LOC111130533	ATP synthase subunit s%2C mitochondrial-like	t	4_18490534	T
Affx-1247781885	AX-567338995	TCTAACCTTAGATTTCCAAAACTTCCAAAGCT[C/T]GGTTTCTTGGGCTTTTTCTCTGAGTATCCTTTTCT	4	18491951	Y	1	1	1	2	21652	additional well-performing markers from screen	Crassostrea virginica	C4_18491951	NA	NA	f	4_18491951	T
Affx-1247781886	AX-567338996	TTCTTGGGCTTTTTCTCTGAGTATCCTTTTCTCTG[A/G]CATGCAAACAACCCATTTGA	4	18491990	R	1	1	1	2	3014	content of Axiom_OysterCV	Crassostrea virginica	C4_18491990	LOC111130533	ATP synthase subunit s%2C mitochondrial-like	t	4_18491990	F
Affx-1247781923	AX-567339022	AAGTCTAAGAAGCTGCTCACTCAGTTTGAAGATGA[A/G]GATGTTGACACCGTTAACTGGGATGACACCCCTGT	4	18496438	R	1	1	1	2	3015	content of Axiom_OysterCV	Crassostrea virginica	C4_18496438	LOC111128015	spermatogenesis-defective protein 39 homolog%2C transcript variant X1	t	4_18496438	F
Affx-1245032039	AX-575714439	GGACCAGTAGTAAGACATTTACA[C/T]AAACACATAAAGCTTGAAGCATTTCAAAAGATATA	4	18496562	Y	0	1	1	2	25862	additional well-performing markers from screen	Crassostrea virginica	C4_18496562	NA	NA	f	4_18496562	F
Affx-1236818102	AX-563039569	TCTCCGGATGATACCATTAGGAAAATGATTTTAGG[A/G]GAGGTAACCATTTTGTTGTTTTTAGCTCACCTGAG	4	18498230	R	1	1	1	2	23166	additional well-performing markers from screen	Crassostrea virginica	C4_18498230	NA	NA	f	4_18498230	F
Affx-1247781974	AX-567339062	ATTGGTTTTATTTGTTTCCACACATCTTAATTTTA[C/T]ACATATGATTGATGTATTTTATTATA	4	18499969	Y	0	1	1	2	25693	additional well-performing markers from screen	Crassostrea virginica	C4_18499969	NA	NA	f	4_18499969	T
Affx-1247782002	AX-563039578	GATTGGTTTTGACAAAGTGTGTGAAATTCTCCACA[A/G]AACATCAGCTCCAAATGATGTGAGTAT	4	18502808	R	1	1	1	2	3008	content of Axiom_OysterCV	Crassostrea virginica	C4_18502808	LOC111128015	spermatogenesis-defective protein 39 homolog%2C transcript variant X1	t	4_18502808	T
Affx-1247782010	AX-567339089	CACAAATAAATATAAGACCATTAACTAGTGGT[A/G]TAAATGATTGAATGCAACAGCCTTACAGAGCTAGT	4	18503292	R	0	1	1	2	25939	additional well-performing markers from screen	Crassostrea virginica	C4_18503292	NA	NA	f	4_18503292	T
Affx-1247782023	AX-575381152	TATAATGCAATACCCATATACATGTACACTTATTT[C/T]CTTTTACCTCTGTAGACTATCAAGTGGAAGACCTG	4	18506227	Y	1	1	1	2	22818	additional well-performing markers from screen	Crassostrea virginica	C4_18506227	NA	NA	f	4_18506227	T
Affx-1247782070	AX-567339130	AAATTTTATTCTGTACTTGTCTTCATCAAAGAGCA[C/G]GAAACAGGCGCTGACGATACCATGACGACT	4	18510792	S	1	1	1	2	3013	content of Axiom_OysterCV	Crassostrea virginica	C4_18510792	LOC111130925	probable methyltransferase TARBP1%2C transcript variant X1	t	4_18510792	T
Affx-1247782086	AX-567339143	CCCCCTGTAACGGAACACTCCCACAATACATAAAA[C/T]GTTCCAAGGGCAGATCCAGGACTGGCCCACTGGGT	4	18512444	Y	1	1	1	2	25513	additional well-performing markers from screen	Crassostrea virginica	C4_18512444	NA	NA	f	4_18512444	F
Affx-1247782109	AX-567339159	ATGATTAACTGGGGAAAAAAACATGGATAAGAATT[A/G]AAGGAAACTAAAACAAGAGGCCCA	4	18514400	R	0	1	1	2	25842	additional well-performing markers from screen	Crassostrea virginica	C4_18514400	NA	NA	f	4_18514400	F
Affx-1247782154	AX-567339193	TCAATGTAATCGTTTGATTGGTGACTGGTGTTTGG[A/G]AAAGGCCTTACAGTGTTGATGAGATTGATGAGAAT	4	18517726	R	1	1	1	2	24981	additional well-performing markers from screen	Crassostrea virginica	C4_18517726	NA	NA	f	4_18517726	T
Affx-1247782164	AX-567339203	ATAACCCTACCCTTGGCTAATGGGTTGTCAAGGAC[A/C]TCCCAGCAATTTCTGAAGAAGCCCGTGAGAGCCTC	4	18518563	M	0	1	1	2	26922	additional well-performing markers from screen	Crassostrea virginica	C4_18518563	NA	NA	f	4_18518563	F
Affx-1247782179	AX-567339215	CTAATAGGAACAGAACATCACAGAAAACTGAGTCT[A/G]TGAACTTCTTGTTATTCCAGTGTTCCTTGATCTGA	4	18520452	R	0	1	1	2	26155	additional well-performing markers from screen	Crassostrea virginica	C4_18520452	NA	NA	f	4_18520452	F
Affx-1247782203	AX-567339233	GACATCAGTTTCACTTTGAATTGATGATTGACTGA[A/C]TATCAAGATGGTGATATTTTCTTGTTTTCTTTTTG	4	18522133	M	0	1	1	2	27092	additional well-performing markers from screen	Crassostrea virginica	C4_18522133	NA	NA	f	4_18522133	T
Affx-1247782204	AX-567339234	CTTTTTGACAATTTCCAGGCACAGAATGTTCAGGT[G/T]TGTGACATACCAGAGGAAGTGGTTGAAAGACT	4	18522197	K	1	1	1	2	3014	content of Axiom_OysterCV	Crassostrea virginica	C4_18522197	LOC111130302	glia maturation factor beta-like%2C transcript variant X2	t	4_18522197	F
Affx-1247782238	AX-575381322	TAGGAAGGTCATTGTGCAAATCTACCCACCTCTCT[C/T]TCTCCCTCTCTCTTGTAAATAATACTATTCAACAA	4	18525168	Y	1	1	1	2	24889	additional well-performing markers from screen	Crassostrea virginica	C4_18525168	NA	NA	f	4_18525168	F
Affx-1247782257	AX-567339271	AATATGTGATAACAACAGTTGAATCTTATTTGTAT[A/G]AATGCAATGATTAGTTAAATGTGAATATGATATTG	4	18526802	R	0	1	1	2	25771	additional well-performing markers from screen	Crassostrea virginica	C4_18526802	NA	NA	f	4_18526802	T
Affx-1247782275	AX-563039676	AGGAGTGGCTTAGGATATGCTTAAAAAGCCTTTAT[C/T]AATCCATAACATAAATGAAACAAGCACAAGCATT	4	18529542	Y	0	1	1	2	26404	additional well-performing markers from screen	Crassostrea virginica	C4_18529542	NA	NA	f	4_18529542	T
Affx-1247782285	AX-567339291	GTATATTTTCATGATTTTCCTACACAGTAGCGACA[G/T]TGTTATAACTTGTATATGATGCTTTTGTTGCTTTG	4	18530481	K	1	1	1	2	25065	additional well-performing markers from screen	Crassostrea virginica	C4_18530481	NA	NA	f	4_18530481	F
Affx-1236818212	AX-563039679	CCCTCTTTAGGGGAGGTTATTATGGAACTAGTGGT[A/G]GACCTGGCATCCTCCTCCTCCTCAGGCTCTTCTAA	4	18530659	R	1	1	1	2	3016	content of Axiom_OysterCV	Crassostrea virginica	C4_18530659	LOC111130301	adenylate kinase 7-like	t	4_18530659	T
Affx-1247782295	AX-575381364	ATTCGTAGCCTAATAACACAAAA[A/C]GTGTCCACCTAAATCATTCAGAAAATATTAAGAAA	4	18531295	M	1	1	1	2	3011	content of Axiom_OysterCV	Crassostrea virginica	C4_18531295	NA	NA	t	4_18531295	F
Affx-1247782305	AX-575381373	CCTATAGTGAGTGTCTTGTAATATTTTATTTATAT[A/G]ACGACCCCTCCTACCTTCCTTAAAATGAAATGTAA	4	18532279	R	1	1	1	2	24478	additional well-performing markers from screen	Crassostrea virginica	C4_18532279	NA	NA	f	4_18532279	F
Affx-1247782339	AX-575381403	TTTCTGTCTGACATATCTGCATTCTAAGTGTTCTC[C/T]TAAGTATGCCAAGAGGAATCAGAGGATTTCACACT	4	18535011	Y	1	1	1	2	22322	additional well-performing markers from screen	Crassostrea virginica	C4_18535011	NA	NA	f	4_18535011	T
Affx-1236818240	AX-563920514	TGGTCACATATACATGTACCAAAGTCCTTTTACCT[A/C]TATGTTAGTTATTTGAAATTGAAGCCTTGTCTCTT	4	18537343	M	0	1	1	2	25796	additional well-performing markers from screen	Crassostrea virginica	C4_18537343	NA	NA	f	4_18537343	F
Affx-1247782357	AX-575381417	ATGAAGGCCAAGGACCTTGCCCGCTATTGTTTAAG[A/G]GTCCTCTTTATAGCAGTCTCCAACATCCTTGCCAT	4	18537431	R	1	1	1	2	3016	content of Axiom_OysterCV	Crassostrea virginica	C4_18537431	LOC111130055	acyl-CoA:lysophosphatidylglycerol acyltransferase 1-like%2C transcript variant X3	t	4_18537431	T
Affx-1247782395	AX-575381446	ATTTTAATTGATCTTAACAGTTGGATCTCACTGAT[C/T]ACAATCATCATTTTAACGTCCAAATGAACCAATCT	4	18540840	Y	1	1	1	2	25433	additional well-performing markers from screen	Crassostrea virginica	C4_18540840	NA	NA	f	4_18540840	F
Affx-1247782448	AX-575381490	ATATCGCGGAAATCCATGAAAACCGATAAATAGCT[C/T]TACAAGTTAGAGGAATCACAAATCAGAAAGCCTAT	4	18544234	Y	1	1	1	2	25166	additional well-performing markers from screen	Crassostrea virginica	C4_18544234	NA	NA	f	4_18544234	F
Affx-1247782471	AX-567339441	TTGGAGGATTTGAATTTGGACCAAGTGAATGCTGA[A/C]CCGGGGGAGGGTTTGGGTTTGTTTTGGACAGAATT	4	18545953	M	1	1	1	2	3012	content of Axiom_OysterCV	Crassostrea virginica	C4_18545953	LOC111128151	exonuclease 1-like	t	4_18545953	F
Affx-1247782515	AX-575381543	TCTGGATCTCCATTACTTCATTCAGTCGACT[C/T]TGCTCAACAAGAACACCATTTCCAAAGTGGTCCAT	4	18549343	Y	1	1	1	2	3014	content of Axiom_OysterCV	Crassostrea virginica	C4_18549343	LOC111128151	exonuclease 1-like	t	4_18549343	F
Affx-1247782516	AX-567339476	ACAATGCAACAAAAGATAAGAGAGTAAGAGAAACC[G/T]AGCACTGCTCACTTTGATTACAGTAATAAATGGCA	4	18549434	K	0	1	1	2	26961	additional well-performing markers from screen	Crassostrea virginica	C4_18549434	NA	NA	f	4_18549434	F
Affx-1245032092	AX-570222810	CCGCAAAATTTTCCAAAGTTTCGGATTTCTTTCGG[C/T]CACAAAGTAATAAAATCTAAGGCAAATA	4	18551244	Y	1	1	1	2	25401	additional well-performing markers from screen	Crassostrea virginica	C4_18551244	NA	NA	f	4_18551244	T
Affx-1247782582	AX-567339525	GGGTCACTGCTGTGTGTCCAGGAACTCCAACAGAA[A/G]CGACCTCTCCTGCTCTACCCCGTATTCCTCTTGTA	4	18557167	R	1	1	1	2	3014	content of Axiom_OysterCV	Crassostrea virginica	C4_18557167	LOC111128203	protein YIPF4-like	t	4_18557167	T
Affx-1247782605	AX-567339541	GGGGACAGTTTAATCCATCGATTGTGGTCATTATC[A/G]AAGCAATAAAAGTCTTTACTGACAATCCGTTCCTC	4	18559310	R	1	1	1	2	3010	content of Axiom_OysterCV	Crassostrea virginica	C4_18559310	LOC111130220	kelch-like protein diablo	t	4_18559310	F
Affx-1247782629	AX-567339560	GTTGGAATTAACAATTTAGCAATCACTGTAAAACA[C/T]AACAGAGATAAAACCATTATG	4	18561386	Y	0	1	1	2	26601	additional well-performing markers from screen	Crassostrea virginica	C4_18561386	NA	NA	f	4_18561386	F
Affx-1247782652	AX-567339580	GACATAGAAGTTTAAACCAAAATGTTAAGAAAATT[C/T]AGAAACTACAATGCAGCCCCTTT	4	18563095	Y	1	1	1	2	24434	additional well-performing markers from screen	Crassostrea virginica	C4_18563095	NA	NA	f	4_18563095	T
Affx-1247782667	AX-567339589	TTTTTGTTCCAGGAAAAATTTGAGATCATTTTGAA[A/G]AGCAGCAAGGTTGCCAGTGAAATCCAG	4	18566319	R	1	1	1	2	3013	content of Axiom_OysterCV	Crassostrea virginica	C4_18566319	LOC111130219	dipeptidyl peptidase 3-like%2C transcript variant X1	t	4_18566319	T
Affx-1247782706	AX-567339616	TTGAAATTATAGAAATATGCTGCAAACGAGAATGA[A/G]AAGAAGATGTTGACTGAATACATCAACTCCTTCAC	4	18569328	R	1	1	1	2	3014	content of Axiom_OysterCV	Crassostrea virginica	C4_18569328	NA	NA	t	4_18569328	F
Affx-1247782732	AX-575381696	CTGTCTGCCTTTGACTATTC[C/T]AGGTTTTGTGGCGGTGGTGAACAAGGAGATGAGTG	4	18572904	Y	0	1	1	2	25625	additional well-performing markers from screen	Crassostrea virginica	C4_18572904	NA	NA	f	4_18572904	T
Affx-1247782743	AX-575381702	CAAGACGAGGGATTTAAGAATGTGTCCCTGGGGAA[C/T]GTGTTGATAACGGGCTACAAGGAGGACAAAGTCAA	4	18573530	Y	1	1	1	2	3012	content of Axiom_OysterCV	Crassostrea virginica	C4_18573530	LOC111130219	dipeptidyl peptidase 3-like%2C transcript variant X1	t	4_18573530	T
Affx-1246552549	AX-574118580	CCCAGCTATTACCGGGGATTAGTTTAGATATCCTT[G/T]GTTGAACTTAGCAAGGTGTTAAATTGGACGATCTT	4	18575509	K	0	1	1	2	27464	additional well-performing markers from screen	Crassostrea virginica	C4_18575509	NA	NA	f	4_18575509	T
Affx-1236818352	AX-563039819	TCTTCTCTCTCCTCTTCCTATGAGGAATGTCGAGC[C/T]GAATGTGTTGGAATTTATCTCTGCCTCAGCACAGA	4	18575678	Y	1	1	1	2	24100	additional well-performing markers from screen	Crassostrea virginica	C4_18575678	NA	NA	f	4_18575678	T
Affx-1247782792	AX-567339677	ATGAAACACTTGAAAGTTGGGAGTTGGTAGTAATT[C/T]TTCTTTAAGTGCAGGATGCGAGACTGTAGGAAATC	4	18580196	Y	1	1	1	2	20680	additional well-performing markers from screen	Crassostrea virginica	C4_18580196	NA	NA	f	4_18580196	T
Affx-1236818387	AX-563039854	TCCCCCGAGATTATACATTCTGACTCCCAATTTCT[C/T]CCCAGTAATAACTGGCCATCACAAGCCTTGCTTGT	4	18587931	Y	1	1	1	2	4011	content of Axiom_OysterCV	Crassostrea virginica	C4_18587931	NA	NA	t	4_18587931	T
Affx-1247782889	AX-575381822	TGTAGGGGAAATCATTTTCTGAATAAAACATGTTG[G/T]CATCCCCATTAACAAAGTTCACTATCATAATTGTA	4	18588725	K	1	1	1	2	3015	content of Axiom_OysterCV	Crassostrea virginica	C4_18588725	NA	NA	t	4_18588725	F
Affx-1247782909	AX-567339775	TACACTTGTAAAAATATGCAAAAATACATACTGAC[G/T]GAGTTACCTGGCACAGGGCACATGTGAAGGTACTC	4	18590379	K	1	1	1	2	24586	additional well-performing markers from screen	Crassostrea virginica	C4_18590379	NA	NA	f	4_18590379	T
Affx-1247782939	AX-567339800	TTCCTGTGAAAGAGAACTGAGACTGAGAACAT[G/T]TGTTGGAACGATGGAGTATT	4	18592959	K	1	1	1	2	3015	content of Axiom_OysterCV	Crassostrea virginica	C4_18592959	NA	NA	t	4_18592959	T
Affx-1247782950	AX-575381877	AGACGTTATATAACGCCAAAAAGCAAGTCCAGATC[G/T]TTTTTGATTCTGAATGGTCCTATCAAACTGCTTTC	4	18593781	K	1	1	1	2	3013	content of Axiom_OysterCV	Crassostrea virginica	C4_18593781	NA	NA	t	4_18593781	T
Affx-1247783023	AX-575381937	GTGTGGTTGGCTCGTTGAGGGTAACACTGACCCTT[C/T]TTATGGCCGGTTTCTTTCTCATAAACTTCAGTGAT	4	18601411	Y	1	1	1	2	4012	content of Axiom_OysterCV	Crassostrea virginica	C4_18601411	NA	NA	t	4_18601411	T
Affx-1236818419	AX-563039886	ACACCACAGGTATTATCTGATGGCTCTACGGAATT[G/T]GTTGCATTTGTTGTTGTTGTGGAATTAGGGCCCTC	4	18606902	K	1	1	1	2	21766	additional well-performing markers from screen	Crassostrea virginica	C4_18606902	NA	NA	f	4_18606902	T
Affx-1247783179	AX-567339993	ATGATTTATTTTCTTGTTGTTGAAGTAAAACACAA[C/T]AGGTATACCACTGTAATCAAACGGAAACAAAAACA	4	18626119	Y	1	1	1	2	22687	additional well-performing markers from screen	Crassostrea virginica	C4_18626119	NA	NA	f	4_18626119	T
Affx-1247783220	AX-567340026	ACCTTTACCATGGTCGACCACATTACCCAGATGAA[C/T]GCACAGCTTCTCAGAAAACTAAGATCCGAAGAGAG	4	18636679	Y	1	1	1	2	19338	additional well-performing markers from screen	Crassostrea virginica	C4_18636679	NA	NA	f	4_18636679	T
Affx-1247783230	AX-575382105	AAACACAAAGGTCCATTTAATTAAAAATTGGTTGC[G/T]GCATTCCACCTTAAGTCTGATCTAGATTGATGCAG	4	18642683	K	1	1	1	2	22300	additional well-performing markers from screen	Crassostrea virginica	C4_18642683	NA	NA	f	4_18642683	T
Affx-1245032156	AX-575714523	ATAACCATTGTTGATGATGGAGATTGACACTGGGG[G/T]AACGAATGTAAGTTCAACGGGTAATATATCGTTTA	4	18678496	K	1	1	1	2	23101	additional well-performing markers from screen	Crassostrea virginica	C4_18678496	NA	NA	f	4_18678496	T
Affx-1247783767	AX-567340455	GCGTCCACCTGTTACTGAATTCAATGTTGCTCTCA[G/T]TGTTCTGTTCACACTGTGTCTGTTTATTGCTGCGT	4	18752146	K	1	1	1	2	17298	additional well-performing markers from screen	Crassostrea virginica	C4_18752146	NA	NA	f	4_18752146	T
Affx-1247783795	AX-567340477	TTAGCTGTGTATGAACAGTCGTTTGGTGTTTTACA[A/G]GTTTTGGAATGACGACTCCAAG	4	18757964	R	1	1	1	2	23411	additional well-performing markers from screen	Crassostrea virginica	C4_18757964	NA	NA	f	4_18757964	F
Affx-1247783998	AX-567340629	CTTCAGATATGCCATTATTGTTTTATAGAAAATAC[A/G]ACCACGTGCACACGGCGTATGTCATCTTTTTTTTA	4	18792685	R	1	1	1	2	3012	content of Axiom_OysterCV	Crassostrea virginica	C4_18792685	NA	NA	t	4_18792685	T
Affx-1247784103	AX-575382771	TGTAAGATTTTAAAAATAAGAAGACTTAATAACGA[G/T]TTGTTTCAAACAGGTACACAAATATTGATCTGTAT	4	18817412	K	1	1	1	2	20638	additional well-performing markers from screen	Crassostrea virginica	C4_18817412	NA	NA	f	4_18817412	T
Affx-1247784132	AX-567340729	TTGTTCTTGTCCAAGAACTAAGAAAATCCCGTTTC[G/T]TTACACTGCTTTGGAAATCTTTTA	4	18821710	K	1	1	1	2	24178	additional well-performing markers from screen	Crassostrea virginica	C4_18821710	NA	NA	f	4_18821710	T
Affx-1247784141	AX-575382801	TTCGGAAGCTTGATATCTCC[A/C]ACATTTCTAACATGTCAATTTTGGAGGATTAAGCC	4	18822569	M	0	1	1	2	25633	additional well-performing markers from screen	Crassostrea virginica	C4_18822569	NA	NA	f	4_18822569	T
Affx-1244925001	AX-568225241	ATACACTTACATGTAGTTTGTATGGACTATGCCCC[G/T]GAGT	4	18829235	K	1	1	1	2	24277	additional well-performing markers from screen	Crassostrea virginica	C4_18829235	NA	NA	f	4_18829235	T
Affx-1247784212	AX-575382853	CCCCGGATCACCTTAGCGTCAAAAAGAACTCGTTT[A/C]TGAAATTCGAGTGCATCGTTTACTCAATTT	4	18830590	M	1	1	1	2	25363	additional well-performing markers from screen	Crassostrea virginica	C4_18830590	NA	NA	f	4_18830590	T
Affx-1247784247	AX-567340816	TCCACAACATTCACACGGGAATATGACGATGTTGG[C/T]CCAGGAACACGGATTCAGGTATGTCGCCAAGTGAA	4	18834951	Y	1	1	1	2	3012	content of Axiom_OysterCV	Crassostrea virginica	C4_18834951	LOC111128402	degenerin del-1-like	t	4_18834951	F
Affx-1247784257	AX-575382882	AGAAAATCGAACCGGGTTTTATTTAATCCCTTGCG[A/C]TTGACGGCACATAAAGAACGAATTCTCTTTCGTTG	4	18836304	M	1	1	1	2	3013	content of Axiom_OysterCV	Crassostrea virginica	C4_18836304	NA	NA	t	4_18836304	T
Affx-1245032232	AX-570222912	CGCTTCTTTTACAGAGAGAAAAAGTATAAAACAGT[A/G]GTGACTTCGTCTGCCTGGCCCTCCCAAGCCTACCA	4	18838986	R	1	1	1	2	3009	content of Axiom_OysterCV	Crassostrea virginica	C4_18838986	LOC111128402	degenerin del-1-like	t	4_18838986	T
Affx-1247784283	AX-575382902	GAACAGTGTCATTCTGCTAATATGA[A/C]TCGTTTATCTGACTCTAAGTAACTATAGTCGAACA	4	18843248	M	0	1	1	2	25950	additional well-performing markers from screen	Crassostrea virginica	C4_18843248	NA	NA	f	4_18843248	T
Affx-1247784296	AX-567340854	ATAGATTCGTGAATAACTTTATTCTAAAATGATTC[A/G]ATCTTAAAAACAAAACTACAAGTA	4	18844183	R	0	1	1	2	26198	additional well-performing markers from screen	Crassostrea virginica	C4_18844183	NA	NA	f	4_18844183	T
Affx-1247784387	AX-575382979	GTGGTTTCCCGGTATTCCTACTAACAGTTCCTTCT[C/T]TGAATCCCAAAGGGATGACGCCATTTGCATTCCCA	4	18852488	Y	1	1	1	2	25404	additional well-performing markers from screen	Crassostrea virginica	C4_18852488	NA	NA	f	4_18852488	T
Affx-1246562705	AX-575382994	AATAAAACAGTTGAATAAGTGTGCTGCACTTGACC[C/T]ATTTGAGTTTTGATTGGTCGCGCGGATTTCTGGTG	4	18854104	Y	0	1	1	2	26566	additional well-performing markers from screen	Crassostrea virginica	C4_18854104	NA	NA	f	4_18854104	T
Affx-1247784409	AX-575382996	ATTATTGTCACAACGGCGGCAAGTGCGCGTATATC[A/C]AGCAACTGGAGCTCAAAACGTGCAGGTATCCACAC	4	18854641	M	1	1	1	2	3016	content of Axiom_OysterCV	Crassostrea virginica	C4_18854641	LOC111131101	uncharacterized LOC111131101%2C transcript variant X1	t	4_18854641	F
Affx-1247784436	AX-575383015	CCCTTTCCCCCAAAGCATAAAAAACCAAAGCAGAT[G/T]AAAAGAGTCACTGGAGTCCATTTTGCTCCGTTTCA	4	18856534	K	1	1	1	2	24998	additional well-performing markers from screen	Crassostrea virginica	C4_18856534	NA	NA	f	4_18856534	F
Affx-1247784441	AX-575383020	TAGCTTAGAGACATCTCAAATATGTTGCTTATGCT[C/T]GTTTGTGATTAATTACCTATGTTTTATCTTAATGA	4	18857827	Y	0	1	1	2	25990	additional well-performing markers from screen	Crassostrea virginica	C4_18857827	NA	NA	f	4_18857827	F
Affx-1247784457	AX-567340976	AGGTGCTTTGGCACAGGTGATAATTTCATTCAAAA[C/T]TTTAATTTTTAACGACGTCAAGTTGTAGACATTTG	4	18859810	Y	1	1	1	2	23664	additional well-performing markers from screen	Crassostrea virginica	C4_18859810	NA	NA	f	4_18859810	T
Affx-1245032243	AX-570222918	ACTTCTTTTTCAGTTTATGATGATATAAGAAAAAA[A/G]AGGAGGATTGAGAAGAAATCCAAGATGTGATGGTG	4	18859957	R	1	1	1	2	3017	content of Axiom_OysterCV	Crassostrea virginica	C4_18859957	LOC111131101	uncharacterized LOC111131101%2C transcript variant X1	t	4_18859957	F
Affx-1236818558	AX-563040025	GACTGAGCAACACTTGACTTTTTATGTAGCCAAGT[A/C]TAATCGCCACCAGCTCCTTCAGCGGGTACTGACAC	4	18860617	M	1	1	1	2	25058	additional well-performing markers from screen	Crassostrea virginica	C4_18860617	NA	NA	f	4_18860617	F
Affx-1247784502	AX-567341011	ATGTCTAAAACGCTATGTTTACACTGTTATACAAT[A/G]CATAAAAATATATGAGTACACGTACAACTTACAA	4	18863987	R	0	1	1	2	25590	additional well-performing markers from screen	Crassostrea virginica	C4_18863987	NA	NA	f	4_18863987	T
Affx-1245032247	AX-570222922	CATACATATCTTTAGTCTACAACTATCAAAAGAAT[A/G]GGACCATCAAAACTCAAGGCAAAAAGGGCGCTGTA	4	18865067	R	1	1	1	2	3013	content of Axiom_OysterCV	Crassostrea virginica	C4_18865067	NA	NA	t	4_18865067	T
Affx-1247784526	AX-575383084	TAGAGAAGGGGGGGGGGGGGGGTGAAGAATACACA[C/T]TGGGAAAGCCGGAACAAATCGTGATGTTTACACCA	4	18866853	Y	1	1	1	2	24950	additional well-performing markers from screen	Crassostrea virginica	C4_18866853	NA	NA	f	4_18866853	F
Affx-1247784585	AX-567341070	CGGCAAGACAGTCCTTAATGACGTTGGCTCACTGC[C/T]CATGATTTTGTTTATATATTGTAAAGAACAATAAG	4	18872548	Y	1	1	1	2	23480	additional well-performing markers from screen	Crassostrea virginica	C4_18872548	NA	NA	f	4_18872548	T
Affx-1245032258	AX-570222932	AAACATTGGATATGGCACGCTCTACTGGTAG[A/G]AACATTCAGAAAATATCCGTTTAATGTCAGAGACA	4	18873357	R	0	1	1	2	26645	additional well-performing markers from screen	Crassostrea virginica	C4_18873357	NA	NA	f	4_18873357	T
Affx-1247784605	AX-567341085	TGTTCCCCTTTAGCAATATCTGACCCAACAGACCT[G/T]TCAAATAAAGTATAACTCAGGGTAAGATGAGGCTT	4	18874852	K	0	0	1	2	25665	additional well-performing markers from screen	Crassostrea virginica	C4_18874852	NA	NA	f	4_18874852	F
Affx-1236818611	AX-563040078	ACCTCGACTGTTGCGTATTAATGAAATTCATCAAT[A/G]TTTAATTTGGGGATGAGAACCGTCGTGAGAACTAG	4	18876946	R	1	1	1	2	3014	content of Axiom_OysterCV	Crassostrea virginica	C4_18876946	NA	NA	t	4_18876946	T
Affx-1247784628	AX-575383163	TGGTCCCTGCGGAGTCACTGCCTCATACAACGCCC[A/G]AAGGATAAATATTAGCAGGCCTACCAAGTGACGTA	4	18877832	R	0	1	1	2	25845	additional well-performing markers from screen	Crassostrea virginica	C4_18877832	NA	NA	f	4_18877832	T
Affx-1247784635	AX-567341110	TGTCATTTTCTTATTGACTTCTACAAACCTAATAC[A/G]GCATAGCCATCTTTGATGGAAGCCGGAAACGGGGG	4	18879028	R	0	1	1	2	26368	additional well-performing markers from screen	Crassostrea virginica	C4_18879028	NA	NA	f	4_18879028	T
Affx-1245032266	AX-575714606	CTCGGTTTTCGTGGTCTCATCAGAAGGTCCGCCTC[A/G]TTTAGTCGCCTCCTACAACTTGGGATACTATAGAC	4	18884748	R	1	1	1	2	24133	additional well-performing markers from screen	Crassostrea virginica	C4_18884748	NA	NA	f	4_18884748	F
Affx-1247784710	AX-567341166	ACCCAAGTCAATGCCAACAAAATTAAGTTTGCTAA[G/T]AGTCTAAAAATAAGTAATTCAGCTTTTGTTTTTTT	4	18887458	K	1	1	1	2	4012	content of Axiom_OysterCV	Crassostrea virginica	C4_18887458	NA	NA	t	4_18887458	T
Affx-1247784721	AX-563040103	TGCTGAAAGGTTAATTAAGACGTTCTAGGAACAAG[A/G]AAATTTCAGTTCAAATATTCCACTGTGACAACC	4	18888364	R	0	1	1	2	26247	additional well-performing markers from screen	Crassostrea virginica	C4_18888364	NA	NA	f	4_18888364	T
Affx-1236818649	AX-563920921	ATCTGCCTGTGTTGGAAGTTGTTTAACTTCGGTAT[C/T]AATGGCCTCCACACTCTGCGTTCTATGACGTCTGG	4	18892881	Y	0	1	1	2	25583	additional well-performing markers from screen	Crassostrea virginica	C4_18892881	NA	NA	f	4_18892881	T
Affx-1247784800	AX-575383286	CCACCTCCCGCCGACATAAACCGATCGCTACATCT[C/T]TTTCCTGCACCTAAGTAAATTTAAAACTGTGCATT	4	18894764	Y	1	1	1	2	21031	additional well-performing markers from screen	Crassostrea virginica	C4_18894764	NA	NA	f	4_18894764	T
Affx-1247784824	AX-575383303	TCTGTCTTGTTTTGGAGAAGATCAACAGCATGAGG[A/G]ATTCCGGGACTAACGAATCGCAAACACTCCTATGA	4	18896500	R	1	1	1	2	3016	content of Axiom_OysterCV	Crassostrea virginica	C4_18896500	LOC111129215	gephyrin-like%2C transcript variant X2	t	4_18896500	T
Affx-1247784827	AX-575383305	AAAACAGTCAAACACTCCTGTAATCAGGATTAGG[A/G]AAATAAGTTTGTAAAACAGTCAAACACTCCTAAGA	4	18896594	R	0	1	1	2	25927	additional well-performing markers from screen	Crassostrea virginica	C4_18896594	NA	NA	f	4_18896594	T
Affx-1247784845	AX-575383319	CTTGACAGCATGGCGAGCGGTGTGACCTCCAGAGA[C/T]TGCTTTAGCATGGCCAAGGTCATTCCAAGGGCTTC	4	18898423	Y	1	1	1	2	24739	additional well-performing markers from screen	Crassostrea virginica	C4_18898423	NA	NA	f	4_18898423	T
Affx-1247784900	AX-567341307	AAACTCATTGGAAGTGATCCTCAAAATGGATGGCA[A/G]GCTTTAGTTCTTTTGCAGGCATCATTTCTCTTCTG	4	18902736	R	0	1	1	2	25855	additional well-performing markers from screen	Crassostrea virginica	C4_18902736	NA	NA	f	4_18902736	T
Affx-1247784911	AX-567341317	CCTTTATTGCAAAATGATTGCAGCGTATCGCTTTT[C/T]GCCATTTCGAACTAAGTACGTAATTC	4	18903618	Y	0	1	1	2	26651	additional well-performing markers from screen	Crassostrea virginica	C4_18903618	NA	NA	f	4_18903618	T
Affx-1245032278	AX-570222946	ATTCATTTGGAGTAGAAATAACCCTCATCTTCTTT[C/T]GAGAATTGAATGGTCCTTATTTGTAAAATCTTGAT	4	18904618	Y	1	1	1	2	24333	additional well-performing markers from screen	Crassostrea virginica	C4_18904618	NA	NA	f	4_18904618	T
Affx-1247784935	AX-567341335	TTTACCTGTGTTATATTAATGTTGGTGTAGAAATG[C/T]TTTAAAGAGCCGGTTTGTTTGCCTCCATCA	4	18905775	Y	1	1	1	2	3013	content of Axiom_OysterCV	Crassostrea virginica	C4_18905775	LOC111131739	transmembrane protein 179B-like	t	4_18905775	T
Affx-1247784936	AX-567341336	TTTAAAGAGCCGGTTTGTTTGCCTCCATCA[A/G]CAACTATGTCCAACGCTTGTGCTCTGCTACACCTG	4	18905806	R	0	0	1	2	26280	additional well-performing markers from screen	Crassostrea virginica	C4_18905806	NA	NA	f	4_18905806	F
Affx-1247784953	AX-575383402	ATGCTCCGAGGGTGTTGAGAATGATCGGCAAAACG[C/T]ACATCTGACTCCTGCAACAGGTAAAAAGGCTTTTT	4	18907299	Y	1	1	1	2	3014	content of Axiom_OysterCV	Crassostrea virginica	C4_18907299	LOC111131739	transmembrane protein 179B-like	t	4_18907299	T
Affx-1247785016	AX-575383443	GATGTGGTCCATGGGCCTCTTGTTTTATTTTGGTT[A/C]TTCCTTTCATTTCACAAAATGTAGCCTTTTAGTTT	4	18915283	M	0	1	1	2	25917	additional well-performing markers from screen	Crassostrea virginica	C4_18915283	NA	NA	f	4_18915283	T
Affx-1247785025	AX-575383450	TTTTTCGAATTTGTTACATTTAATCAGTATGCAGT[A/G]TGAATGATAGATGGAGCAGCGTACAATCATACATG	4	18916152	R	1	1	1	2	23190	additional well-performing markers from screen	Crassostrea virginica	C4_18916152	NA	NA	f	4_18916152	T
Affx-1247785043	AX-567341411	AGAGCATTGCTCTAACGAAATCTACCTGGATTTTG[C/T]ATTCTTTAGTGACTTCTGGAAAGAGA	4	18917996	Y	1	1	1	2	24217	additional well-performing markers from screen	Crassostrea virginica	C4_18917996	NA	NA	f	4_18917996	T
Affx-1247785075	AX-567341434	AAGCCATCACAAAGTTCTTTGAAGCCAACACTGAT[A/G]ATACATGAACAGATGAACATGAGAAGTG	4	18923199	R	1	1	1	2	3011	content of Axiom_OysterCV	Crassostrea virginica	C4_18923199	LOC111131045	transmembrane protein 179B-like	t	4_18923199	T
Affx-1247785076	AX-575383485	TCCAAGGGAGTTGATAAGAATAAACGG[C/T]AAAACCAACATCTGCGATCTACAAAAGTTAAGAAA	4	18923256	Y	1	1	1	2	24989	additional well-performing markers from screen	Crassostrea virginica	C4_18923256	NA	NA	f	4_18923256	T
Affx-1245032315	AX-575714642	AAAATTGTTTTGTTTCTTAT[G/T]ACTTCAATGGATCTTCTCTTTGATACTGATATAGA	4	18936383	K	1	1	1	2	23849	additional well-performing markers from screen	Crassostrea virginica	C4_18936383	NA	NA	f	4_18936383	T
Affx-1247785136	AX-575383531	ACCCAATAAGTGTTCTCGT[C/T]ATGTCCGTGTCAGAGGATCACTTCACTTAAGGAAG	4	18937410	Y	1	1	1	2	22878	additional well-performing markers from screen	Crassostrea virginica	C4_18937410	NA	NA	f	4_18937410	T
Affx-1247785268	AX-567341574	ACTGATATGATGATTCTGGTCGAAAATGGGGTGAT[A/G]TAGGTTGTGGTGATAACTTGTCAGTA	4	18951298	R	1	1	1	2	4012	content of Axiom_OysterCV	Crassostrea virginica	C4_18951298	NA	NA	t	4_18951298	T
Affx-1236818700	AX-563920971	GAGAGAGTCTTACACTACTGACGGATCTCTTTGTG[A/C]CTTGTGGATAGTGTACGAATGATAAATTCCCATTC	4	18952416	M	1	1	1	2	3013	content of Axiom_OysterCV	Crassostrea virginica	C4_18952416	LOC111128925	transmembrane protein 179B-like	t	4_18952416	T
Affx-1247785378	AX-575383711	TGACTGGTAGACTCACGACGGCTGTCGTGACAACT[G/T]CACTTTTCTGTTAGTTTTTTACTACATTTTTTAGT	4	18960153	K	0	1	1	2	25626	additional well-performing markers from screen	Crassostrea virginica	C4_18960153	NA	NA	f	4_18960153	T
Affx-1247785410	AX-575383736	GCAATGGCGTTGGTGACGATGAACGG[C/T]AAAACCCACATCTGAGGCCTGTAAAGGTAAAGTAG	4	18962980	Y	1	1	1	2	3014	content of Axiom_OysterCV	Crassostrea virginica	C4_18962980	LOC111129529	transmembrane protein 179B-like	t	4_18962980	T
Affx-1247785441	AX-567341704	CCTTTGTATTTCCCATATTTTTCCTGTTAACAAGT[G/T]AAAGTGACCGTCATGAACATGAATACTTTTAGTAT	4	18966060	K	1	1	1	2	3015	content of Axiom_OysterCV	Crassostrea virginica	C4_18966060	NA	NA	t	4_18966060	T
Affx-1247785463	AX-575383775	TATGATAAAAGATATTCAACAATTTTACATGAAGA[A/G]GGTGTCGATTGTGATAAAGTAAAAACTTTCGATAG	4	18967836	R	1	1	1	2	25504	additional well-performing markers from screen	Crassostrea virginica	C4_18967836	NA	NA	f	4_18967836	F
Affx-1246552554	AX-574118583	TACTAGTGTGCTTGTGCTTAAATTTGTTTTATGAT[A/C]AGAAATAGTTCATAAAGTGATTTG	4	18968419	M	0	1	1	2	26148	additional well-performing markers from screen	Crassostrea virginica	C4_18968419	NA	NA	f	4_18968419	F
Affx-1246552558	AX-574118584	CCATCGTCCAATGTAGAGAAATAGATTGATGACAT[C/T]ATTACCTTCGT	4	18969334	Y	1	1	1	2	24867	additional well-performing markers from screen	Crassostrea virginica	C4_18969334	NA	NA	f	4_18969334	F
Affx-1247785487	AX-575383794	GACGAACGCTCTCACCCACCGCCGCGGCCCTCCAG[A/C]ATTATACAATTTCACTATTCAACCTTCAAGGCTCT	4	18970328	M	1	1	1	2	3016	content of Axiom_OysterCV	Crassostrea virginica	C4_18970328	NA	NA	t	4_18970328	F
Affx-1246552562	AX-574118586	ACTTATAAATGTTTACCTGTGTAACGTTGATGTAG[G/T]C	4	18970635	K	1	1	1	2	3017	content of Axiom_OysterCV	Crassostrea virginica	C4_18970635	NA	NA	t	4_18970635	F
Affx-1244925008	AX-575654973	GTCGAAACCAATGAATGACACACATTAATTTATTC[A/G]TTTTATTACAATATCTACACTGGACAATTTATCCT	4	18970764	R	1	1	1	2	25257	additional well-performing markers from screen	Crassostrea virginica	C4_18970764	NA	NA	f	4_18970764	F
Affx-1245031863	AX-570222640	GAGAGAGAGAGAGAAACTTACGCAATGGACGGGTC[A/T]TTTCGTGATTTGTAAATGGCGTACGAATTGTAAAT	4	18971572	W	1	1	1	2	3014	content of Axiom_OysterCV	Crassostrea virginica	C4_18971572	LOC111128503	transmembrane protein 179B-like	t	4_18971572	F
Affx-1244925009	AX-568225389	CCTCTTGCTTCTCACACTAGGGGGCTAAATTGGGC[A/G]ATCCT	4	18972686	R	0	1	1	2	26905	additional well-performing markers from screen	Crassostrea virginica	C4_18972686	NA	NA	f	4_18972686	F
Affx-1244925011	AX-568225426	GTGTTTACAACCAACTGTACATCAGAAACAGCCAT[C/T]GTGCTTTATGTAAATAAAGGGGCGTATCATATCCA	4	18974270	Y	0	1	1	2	25752	additional well-performing markers from screen	Crassostrea virginica	C4_18974270	NA	NA	f	4_18974270	F
Affx-1245032367	AX-570223008	AAGAAATTTGAGATTCAGGCTCAAAAGGGGTATAT[A/C]TACCGTGATACGA	4	18974804	M	0	1	1	2	26409	additional well-performing markers from screen	Crassostrea virginica	C4_18974804	NA	NA	f	4_18974804	T
Affx-1245032371	AX-575714676	CTTTGAGAGGTTTACACTGTA[C/T]ATATTAAAGAAAGTACAATTTAGAATGCATTTTTT	4	18975666	Y	0	1	1	2	26222	additional well-performing markers from screen	Crassostrea virginica	C4_18975666	NA	NA	f	4_18975666	F
Affx-1247785561	AX-567341794	TTTCATTTCTAAGCATCATAGTTGAATGATAAGTT[A/G]TAAAATTGAGTGTTGTTAATATGTTTAAGTTCAGA	4	18976526	R	1	1	1	2	25131	additional well-performing markers from screen	Crassostrea virginica	C4_18976526	NA	NA	f	4_18976526	T
Affx-1247785584	AX-575383866	ATTATCCGAGCCATCCGGAATCGGCGACTACGGAC[C/T]GGAAAAGCCGCAGACAAAGAAGAAATTATTAAGGA	4	18978116	Y	1	1	1	2	3015	content of Axiom_OysterCV	Crassostrea virginica	C4_18978116	LOC111129291	transmembrane protein 179B-like	t	4_18978116	F
Affx-1246552565	AX-576897015	AAGATCTTTGA[C/T]TTGTTTTTTTCATAGAGGATTTGATTTTTTCCCTG	4	18978258	Y	1	1	1	2	3014	content of Axiom_OysterCV	Crassostrea virginica	C4_18978258	NA	NA	t	4_18978258	F
Affx-1246552566	AX-574118589	TCATCATAGGTGATAACGCCAAAGATTGTTAATTA[A/G]TAT	4	18978529	R	1	1	1	2	25200	additional well-performing markers from screen	Crassostrea virginica	C4_18978529	NA	NA	f	4_18978529	F
Affx-1236818762	AX-563040229	ACACAACACATGTGGAAAGAGAAGAAATACAGGCG[C/T]GCTGCTTTACTGGTGACCGCTACAAATCCAGACGC	4	18984751	Y	1	1	1	2	3013	content of Axiom_OysterCV	Crassostrea virginica	C4_18984751	LOC111129290	two pore calcium channel protein 1-like	t	4_18984751	T
Affx-1247785668	AX-567341873	TTGTAGTAGTCGTAGTAATGAACCAGGTTCTGGAA[A/C]ACCTCCATACCAATGATGGCAAAAATATAGTAAAA	4	18985469	M	1	1	1	2	3015	content of Axiom_OysterCV	Crassostrea virginica	C4_18985469	NA	NA	t	4_18985469	T
Affx-1245032384	AX-570223018	CCTGTAAATGGATTGCATTTGACAACAATTTGACC[A/G]GTACATTGGTTTGTACATATATA	4	18986348	R	1	1	1	2	24429	additional well-performing markers from screen	Crassostrea virginica	C4_18986348	NA	NA	f	4_18986348	T
Affx-1247785719	AX-567341908	AGGAAGAGGATGAGGACATTCATTATCTCCGGCAC[C/T]GTACGACGGATGTTCCGGAATGCTCGCCGAATCTG	4	18988991	Y	0	1	1	2	26086	additional well-performing markers from screen	Crassostrea virginica	C4_18988991	NA	NA	f	4_18988991	F
Affx-1247785723	AX-575383971	GGTCGTAGCGGCCTGGACCATCTAATGGGGCGTGT[C/T]GAGGTATTGGCATTGTCCCAGATCACGTAACATAT	4	18989236	Y	1	1	1	2	3011	content of Axiom_OysterCV	Crassostrea virginica	C4_18989236	LOC111129290	two pore calcium channel protein 1-like	t	4_18989236	T
Affx-1247785869	AX-567342019	TATGTTTCTTTGCCAGGATCCAGTGATGGTGTGGG[A/G]GTGTTCTTCTCCGCCAGTAC	4	18999727	R	1	1	1	2	23423	additional well-performing markers from screen	Crassostrea virginica	C4_18999727	NA	NA	f	4_18999727	T
Affx-1247785944	AX-567342079	GGCAAGCTTCTAGCCTTACCTGTCAGCCAACAGAG[A/G]GAGCTGGGGAAGTTTCTACAGAAAGAGGACATCAA	4	19007772	R	1	1	1	2	3012	content of Axiom_OysterCV	Crassostrea virginica	C4_19007772	LOC111130920	nuclear pore complex protein Nup133-like	t	4_19007772	T
Affx-1247785961	AX-575384150	GGTGTGGCAGCTGATCCTGATAATGGAGATATTGA[C/T]AGCAATATACTGGGTAAGAATTCAACCTTAGTATG	4	19009884	Y	1	1	1	2	24833	additional well-performing markers from screen	Crassostrea virginica	C4_19009884	NA	NA	f	4_19009884	T
Affx-1247785972	AX-567342101	ATAGAATTTGTTTGTCCTTGTGCAAGCCATTGTCA[A/G]GTAAATGACAAAATCATTGCTTTTAC	4	19010693	R	1	1	1	2	3015	content of Axiom_OysterCV	Crassostrea virginica	C4_19010693	NA	NA	t	4_19010693	T
Affx-1245032400	AX-563921213	TGAAAAGCACCTTGAATATATGCCTT[A/G]GTTCATGACTGTTGCACACTTTAAAATGTCTCTTG	4	19011509	R	1	1	1	2	25460	additional well-performing markers from screen	Crassostrea virginica	C4_19011509	NA	NA	f	4_19011509	T
Affx-1236818829	AX-563921226	TTTCTTCATTTTTAAAATGAAAAACCTTATTAACT[C/T]CTTCCATTGAATTTTAGTTTAGAATAGTCCAGTAA	4	19014886	Y	0	1	1	2	25831	additional well-performing markers from screen	Crassostrea virginica	C4_19014886	NA	NA	f	4_19014886	T
Affx-1247786052	AX-567342159	ATAATCTAATATGAAATTCAACACATCGAAAAGGA[A/G]CCGATGGTAGAGAATGGTTGACCTACGAAGCGTTA	4	19017958	R	1	1	1	2	24106	additional well-performing markers from screen	Crassostrea virginica	C4_19017958	NA	NA	f	4_19017958	T
Affx-1236818838	AX-563921248	TACCTCTCCCCCGGGTCCACGTCTCGGAGCCCGAT[A/G]TAGGCGATGTTTTTGGCGGACAAGCTGAAATTTAA	4	19020628	R	1	1	1	2	4010	content of Axiom_OysterCV	Crassostrea virginica	C4_19020628	NA	NA	t	4_19020628	T
Affx-1247786092	AX-575384248	TTATAAAGCACGGCAGCGGCGAAATGATTAGGAGC[A/G]TGGCAACAGAGCAACTCATCAGTTATCTACACGTG	4	19023323	R	0	1	1	2	26506	additional well-performing markers from screen	Crassostrea virginica	C4_19023323	NA	NA	f	4_19023323	T
Affx-1247786109	AX-567342201	TGTCTCCAAAATGCAGCATTCTCAGTCTCAGAAAT[A/G]ATGAAAATTCTGAAAAAATAAATAAATCAATGCA	4	19024596	R	1	1	1	2	3017	content of Axiom_OysterCV	Crassostrea virginica	C4_19024596	LOC111130969	arginase%2C hepatic-like	t	4_19024596	T
Affx-1247786114	AX-567342206	GGTGACATACTGCTTCAATCAAGTGTTTCAGAAAG[A/G]ATAACAACTTCGATGATAAATTCTGCATGCTAAGT	4	19025270	R	0	1	1	2	25791	additional well-performing markers from screen	Crassostrea virginica	C4_19025270	NA	NA	f	4_19025270	F
Affx-1236818860	AX-563040327	AAAGAAATCTCGATGAGGATTAGATGTTTGCCTAC[A/G]GTTGTTGGTGTGAATCTAATTCCGGAAGTGTAGCC	4	19029517	R	1	1	1	2	24525	additional well-performing markers from screen	Crassostrea virginica	C4_19029517	NA	NA	f	4_19029517	T
Affx-1247786215	AX-563040342	ATCAGTTTTGCGCTCTGGTTTTATGTTGGTAGCGA[A/G]TACGAAGAAAGGAATCAAATAATAATTA	4	19034387	R	1	1	1	2	4012	content of Axiom_OysterCV	Crassostrea virginica	C4_19034387	NA	NA	t	4_19034387	T
Affx-1246552568	AX-576897017	CTCAATAAAGTATACTAAGTGTA[A/C]TATACATTTAAATGATATCAGTTCTTAATAGTTCG	4	19034440	M	1	1	1	2	20086	additional well-performing markers from screen	Crassostrea virginica	C4_19034440	NA	NA	f	4_19034440	T
Affx-1247786224	AX-567342291	ACCAAAATACATTAAACCATGAATAAAAAGCAAAG[A/G]TATTTCAAAGTTCTTCAAAGCGTTCTAT	4	19035247	R	1	1	1	2	25364	additional well-performing markers from screen	Crassostrea virginica	C4_19035247	NA	NA	f	4_19035247	T
Affx-1236818889	AX-563040356	GCAAAGTAGCCAAACTTTACTGAAAAATATATGGG[G/T]CTTTAATAATTGATAGTTTATTGCTAAACAAATCA	4	19039162	K	0	1	1	2	26105	additional well-performing markers from screen	Crassostrea virginica	C4_19039162	NA	NA	f	4_19039162	F
Affx-1247786276	AX-567342327	TCAGGGGGAAGGCTAACCACGAAATCCACCAACAT[G/T]GACAGTTTCAGTTTCAGTTTCATTTACTCACTCAA	4	19040027	K	1	1	1	2	25031	additional well-performing markers from screen	Crassostrea virginica	C4_19040027	NA	NA	f	4_19040027	T
Affx-1247786296	AX-567342341	GGTGATGATTTGTTGTAAGTACTCTGTGACGCAGT[A/G]GGACACGTCACGGTATCCACTGGAATTCCCGTGTC	4	19042739	R	1	1	1	2	23964	additional well-performing markers from screen	Crassostrea virginica	C4_19042739	NA	NA	f	4_19042739	F
Affx-1247786320	AX-567342360	AATGAAGACATGATTACTGTGCATGAAGAGGGAGA[C/T]ATTAAGGGAAAGGATGAAAACACATGCAGGACTAC	4	19050962	Y	0	1	1	2	26676	additional well-performing markers from screen	Crassostrea virginica	C4_19050962	NA	NA	f	4_19050962	T
Affx-1245032427	AX-575714718	AGAGCTCAGATAGGAGATATAGATGTTGTTGT[A/G]TTAATGGGTTTAGAGCTGAGATAGGTAATATGGTT	4	19051867	R	1	1	1	2	4011	content of Axiom_OysterCV	Crassostrea virginica	C4_19051867	NA	NA	t	4_19051867	T
Affx-1247786375	AX-567342402	AGAGGCAGCATGGGTACCTGCTGACTGTAAGACTG[C/T]TGGGAAGTGGACAAAATCAAGCTGGGGTTCTCAAT	4	19055455	Y	1	1	1	2	3014	content of Axiom_OysterCV	Crassostrea virginica	C4_19055455	NA	NA	t	4_19055455	T
Affx-1247786379	AX-563040385	GGTTTTATTTACCTGAGGACATAGTGGACACACAC[A/G]ATACACTGGGGTTTCTGGGT	4	19055879	R	1	1	1	2	3015	content of Axiom_OysterCV	Crassostrea virginica	C4_19055879	LOC111129189	hypoxia-inducible factor 1-alpha-like%2C transcript variant X4	t	4_19055879	T
Affx-1247786420	AX-575384497	ACTTCATCCTTGACCAGCTT[C/T]CCAGAAAACTTAATGACCTGTTCATAGAAAATACA	4	19059724	Y	1	1	1	2	24062	additional well-performing markers from screen	Crassostrea virginica	C4_19059724	NA	NA	f	4_19059724	T
Affx-1247786463	AX-567342468	TTGCTGTGGAAGATTTCAGTGATGTCCTCGTGGTC[A/G]CAGGGATGGACAAACTCGTAGA	4	19062734	R	1	1	1	2	3014	content of Axiom_OysterCV	Crassostrea virginica	C4_19062734	NA	NA	t	4_19062734	T
Affx-1247786499	AX-575384553	TATTTGGGTTTTTTTTTTTCAATGTAACGCTTACT[A/G]TTGTTCCTCTGGGTCTCCATGATCTTGCTGATCTT	4	19066557	R	1	1	1	2	3012	content of Axiom_OysterCV	Crassostrea virginica	C4_19066557	LOC111129189	hypoxia-inducible factor 1-alpha-like%2C transcript variant X4	t	4_19066557	T
Affx-1247786509	AX-567342501	TTGAAACTTCTGACAAAAATGAAAACCCTACGAGT[C/T]AACCAATGGCAATTAGTGATTTTAATCTATTAATG	4	19067644	Y	0	1	1	2	26108	additional well-performing markers from screen	Crassostrea virginica	C4_19067644	NA	NA	f	4_19067644	T
Affx-1247786521	AX-575384572	GTAATCCAACAAAATTATTTTGCTGTACAGAAATT[A/T]ATTGAAGAATCTGACAGGTTCAAATAACATTTAAT	4	19068522	W	1	1	1	2	3015	content of Axiom_OysterCV	Crassostrea virginica	C4_19068522	NA	NA	t	4_19068522	F
Affx-1247786534	AX-567342520	CAACATATATATACTTACTTATACGGCATACCCTA[A/G]GAATGTTCCAAACACAGAGAAGACTATTCCGAGCC	4	19069416	R	0	0	1	2	26424	additional well-performing markers from screen	Crassostrea virginica	C4_19069416	NA	NA	f	4_19069416	T
Affx-1247786547	AX-563040424	AATAACCTGTACAGGTATGATGAGGTATGGAATGG[A/G]CAACTTTTACAGTTATAAA	4	19070251	R	1	1	1	2	23481	additional well-performing markers from screen	Crassostrea virginica	C4_19070251	NA	NA	f	4_19070251	F
Affx-1247786554	AX-567342535	AATATATTGATCAATGATATCAAACTTTATGAGAG[A/C]TAATTACCCCAAACAAAGAGGTAAATGG	4	19071047	M	0	1	1	2	26381	additional well-performing markers from screen	Crassostrea virginica	C4_19071047	NA	NA	f	4_19071047	T
Affx-1247786562	AX-567342541	TTTCTGGAAAGACTTGAACTACTTGACCAGAGCAT[A/G]CATGGCAGTGATTGGCTCATTAACAGCGTGATTAA	4	19071874	R	0	1	1	2	25985	additional well-performing markers from screen	Crassostrea virginica	C4_19071874	NA	NA	f	4_19071874	F
Affx-1247786583	AX-567342556	TAATAGAAATGGGATAAAATGCAGCATCAACTACC[A/G]CAAATAAATGTAACCATAGAATTTAT	4	19073854	R	1	1	1	2	24956	additional well-performing markers from screen	Crassostrea virginica	C4_19073854	NA	NA	f	4_19073854	F
Affx-1245032454	AX-575714739	TCGATGGTAAGTCGAGGAGTCTGATGATCGAGACT[A/G]TTTTAGACTACAATGATTATTCATTAATGAGG	4	19074924	R	0	1	1	2	26420	additional well-performing markers from screen	Crassostrea virginica	C4_19074924	NA	NA	f	4_19074924	T
Affx-1247786602	AX-575384629	GCTGTGCCACATGATCCACCACACCGTTTTGGGGT[C/T]TGTAGCCACCCATTCGTCACCTATTTAAATGTGTT	4	19076015	Y	1	1	1	2	25078	additional well-performing markers from screen	Crassostrea virginica	C4_19076015	NA	NA	f	4_19076015	F
Affx-1247786626	AX-567342584	AGACTTTAATTCCTACGACAGCCTTTTGAAATCGG[A/G]TGCGTCCTTCGATGGTCGCAAGGCAATTTTGCGGA	4	19077612	R	1	1	1	2	22374	additional well-performing markers from screen	Crassostrea virginica	C4_19077612	NA	NA	f	4_19077612	T
Affx-1236818979	AX-563921399	ATTGTATAAGTAAGAGTCATAGATTGCACTGAACC[G/T]GGAATCCTTGACATCAACCTAAAATGGTAGAGGTA	4	19079556	K	1	1	1	2	25189	additional well-performing markers from screen	Crassostrea virginica	C4_19079556	NA	NA	f	4_19079556	T
Affx-1247786655	AX-575384667	GCCAGGCTTTATCTATATTCCTAATT[A/G]CATGCTTTTTTCTCTCCCTTTTGTGCCATTAAATG	4	19081473	R	1	1	1	2	24833	additional well-performing markers from screen	Crassostrea virginica	C4_19081473	NA	NA	f	4_19081473	F
Affx-1247786672	AX-567342617	GTGTTTTCATCACTGTCCAGATTTTGTTTGAAAAA[C/T]GGATCATCCCTCAAGTCAGCAGGCA	4	19082308	Y	1	1	1	2	3009	content of Axiom_OysterCV	Crassostrea virginica	C4_19082308	NA	NA	t	4_19082308	T
Affx-1247786699	AX-575384696	GGCTCCTCTGTGAACTCCATGTCATCCGG[A/G]ATAAACCTGTCAATCAACAAGACAGTCATAAG	4	19084064	R	1	1	1	2	23020	additional well-performing markers from screen	Crassostrea virginica	C4_19084064	NA	NA	f	4_19084064	F
Affx-1236818995	AX-563040462	AAACAGTTGTCATGAATCAGTTCAGTACACAAAAT[A/G]CAAAATAAAGTAGTTGCAAGTTGCTGTATATTCTG	4	19084934	R	0	1	1	2	26932	additional well-performing markers from screen	Crassostrea virginica	C4_19084934	NA	NA	f	4_19084934	T
Affx-1247786722	AX-575384712	GCGGGGACGTCCTTGTCGAGCTCCCCCCA[A/G]GCATGCTCCAACTCCTCTGTCAATCAACACAAAGC	4	19085412	R	1	1	1	2	3014	content of Axiom_OysterCV	Crassostrea virginica	C4_19085412	LOC111131690	ESF1 homolog%2C transcript variant X2	t	4_19085412	T
Affx-1247786750	AX-575384733	AAAGTCTATCAAAAACATGCACTGTTAAGCTGCTG[A/C]AAACAAAGTGAACATGGAAACATAATCAACTGATT	4	19087444	M	1	1	1	2	24420	additional well-performing markers from screen	Crassostrea virginica	C4_19087444	NA	NA	f	4_19087444	T
Affx-1247786779	AX-575384752	ATCAAGACTCTGTCTGAGTCTCTCTTTACA[C/T]TGACCCAGGAAAAGTCCAAATTAGAGGGCGTGTAC	4	19089136	Y	1	1	1	2	25307	additional well-performing markers from screen	Crassostrea virginica	C4_19089136	NA	NA	f	4_19089136	T
Affx-1247786806	AX-567342713	GAAGCTTCACAACTCGGTGATCTCATTGTCAAACT[C/T]CAGGGCTTTCTGCGTGAAGCCAATCA	4	19090894	Y	1	1	1	2	19333	additional well-performing markers from screen	Crassostrea virginica	C4_19090894	NA	NA	f	4_19090894	F
Affx-1245032476	AX-570223085	TTTCTAATCTCTAAATTTTCAGGATTCTGGGAACA[A/G]CAAGGAAGTGGAGACTCTGAAATCTCAGGTGAATG	4	19091331	R	1	1	1	2	3015	content of Axiom_OysterCV	Crassostrea virginica	C4_19091331	LOC111130485	GRIP and coiled-coil domain-containing protein 1-like%2C transcript variant X2	t	4_19091331	F
Affx-1247786821	AX-575384785	GCACATTTCAGGCATGTAGCATTTTTTTCAGGGGG[A/G]GCAAACAAATCTAATGTGTGTAAATTAGAATAAAA	4	19092948	R	0	1	1	2	25913	additional well-performing markers from screen	Crassostrea virginica	C4_19092948	NA	NA	f	4_19092948	T
Affx-1247786837	AX-575384799	ACATGTAATGAAAATTTACACGAGAGCATTATCAT[G/T]AACCGAACGGGAAGAAGACAATTTTAAGACCACTC	4	19094688	K	1	1	1	2	24430	additional well-performing markers from screen	Crassostrea virginica	C4_19094688	NA	NA	f	4_19094688	F
Affx-1247786853	AX-567342752	CATATTTTGCTTTATCTTAATCATGTTTCGCTAAT[A/G]ACCATTTTCAAAAAACTGATAGATATTCTAAGAAT	4	19096360	R	1	1	1	2	25054	additional well-performing markers from screen	Crassostrea virginica	C4_19096360	NA	NA	f	4_19096360	T
Affx-1244925014	AX-568225453	ATGTTGAACAACGGTCTTCTGTTGCAACCCGTGTC[A/G]A	4	19096811	R	1	1	1	2	3016	content of Axiom_OysterCV	Crassostrea virginica	C4_19096811	NA	NA	t	4_19096811	F
Affx-1246552570	AX-576897018	A[A/G]CCGTTAATATGGGGGACGTAGACTGCGACATACCC	4	19096812	R	1	1	1	2	3017	content of Axiom_OysterCV	Crassostrea virginica	C4_19096812	NA	NA	t	4_19096812	F
Affx-1246563285	AX-574125523	TGATGTGTGGACTTTGTTGAATTGCAGAAGGTGCG[G/T]GACCTGGAATCGGATAATAGCAGACTGAGGACGGA	4	19097423	K	1	1	1	2	3012	content of Axiom_OysterCV	Crassostrea virginica	C4_19097423	LOC111130924	basic leucine zipper transcriptional factor ATF-like 3	t	4_19097423	F
Affx-1247786862	AX-567342758	CGAGTTTTTTTAACTGGGTAAGATTTAAATTACAC[C/T]CAAGTAAATTCACAATTAAAAAACCCAATCTGATA	4	19098215	Y	1	1	1	2	23728	additional well-performing markers from screen	Crassostrea virginica	C4_19098215	NA	NA	f	4_19098215	T
Affx-1247786873	AX-567342767	TTGTTTTTCTCTGTTTGTTTTGGGTCTTACTATCT[C/T]TCTTTTGATAGTTGGGGAGGTGATACATGCAGGCA	4	19099060	Y	1	1	1	2	3015	content of Axiom_OysterCV	Crassostrea virginica	C4_19099060	NA	NA	t	4_19099060	T
Affx-1247786899	AX-567342788	TTTGTTCAGCATTTAGTTTTTGTGAATGCCTGCAT[C/T]AAGGAATAGGCAACCCATTCAGA	4	19101231	Y	0	1	1	2	26288	additional well-performing markers from screen	Crassostrea virginica	C4_19101231	NA	NA	f	4_19101231	T
Affx-1236819050	AX-563921470	CAGGAGATCGCTAGTCAGTATCGACTGAAGCCAGC[A/G]TTTTTCTTGGACAATGCCACCAAGTTTGATGTGAT	4	19101959	R	1	1	1	2	3014	content of Axiom_OysterCV	Crassostrea virginica	C4_19101959	LOC111130693	calpain-9-like	t	4_19101959	F
Affx-1247786914	AX-567342799	CAGAAATGATGTCGTAAAATGTTATACTGTTGATC[A/C]ACTTAGGTATTGTATCCCAGATTAAAAGTGTCTAT	4	19102917	M	0	0	1	2	26831	additional well-performing markers from screen	Crassostrea virginica	C4_19102917	NA	NA	f	4_19102917	T
Affx-1247786925	AX-567342806	GCGAGGTGGGGGCTTTATTCATACAACACCACAAT[A/G]CATCATTCTGCTCTGTCAGCTTTTGTTTGTTACTG	4	19103757	R	1	1	1	2	25475	additional well-performing markers from screen	Crassostrea virginica	C4_19103757	NA	NA	f	4_19103757	F
Affx-1247786940	AX-575384875	AAGAGGGACTTCTTTGAGACAAACCAGAG[C/T]GTGGAATCCAGTGGGCATTTCATCAACATGCGTCA	4	19105529	Y	1	1	1	2	22045	additional well-performing markers from screen	Crassostrea virginica	C4_19105529	NA	NA	f	4_19105529	T
Affx-1247786947	AX-567342823	TGGACAAAGAGAAAGAGGACCACTTCAAACGCTT[C/T]TTTCACTCCGTGTCAGGGGAGGTAACTTATCTTTA	4	19106246	Y	0	0	1	2	26167	additional well-performing markers from screen	Crassostrea virginica	C4_19106246	LOC111130693	calpain-9-like	f	4_19106246	F
Affx-1247786968	AX-567342838	ACAGAACTGTTCTGCGAGCTACTGAACAGGTTTAC[C/T]CGTGGGACGACTGAATTAGTAG	4	19108035	Y	1	1	1	2	25013	additional well-performing markers from screen	Crassostrea virginica	C4_19108035	NA	NA	f	4_19108035	T
Affx-1236819067	AX-563921487	TATGTCAATACCGGTATTTGTATTTATATTGTACA[G/T]TGAACATTGTAGTATTTATTTGGTTGTTTGTTGAT	4	19108847	K	1	1	1	2	24659	additional well-performing markers from screen	Crassostrea virginica	C4_19108847	NA	NA	f	4_19108847	T
Affx-1245032497	AX-570223099	GGGGGATTTGATCAGTATTATTTTTACATAGTAGA[A/G]TATTTTTAGATTTGTGAATCACAT	4	19111868	R	0	1	1	2	26525	additional well-performing markers from screen	Crassostrea virginica	C4_19111868	NA	NA	f	4_19111868	T
Affx-1247787026	AX-567342882	TTCATTGGAACTCTCTCCGTAAAAAAAGTTTTCAG[A/G]AGAAACACTTGTCCTATCCCCGCCAAAAGAATGAA	4	19113341	R	1	1	1	2	3011	content of Axiom_OysterCV	Crassostrea virginica	C4_19113341	LOC111129530	transmembrane emp24 domain-containing protein 7-like	t	4_19113341	F
Affx-1244929365	AX-569765919	AGAACTAATCCGTTAGGGGAGACAACTTTGGCGTC[C/T]ACGTCATTATTTCCTCCACGTATCACTTTATACTG	4	19113746	Y	1	1	1	2	3015	content of Axiom_OysterCV	Crassostrea virginica	C4_19113746	LOC111129530	sp|D3ZTX0|TMED7_RAT Transmembrane emp24 domain-containing protein 7 OS=Rattus norvegicus OX=10116 GN=Tmed7 PE=1 SV=1//5.13297e-45	t	4_19113746	T
Affx-1247787053	AX-567342901	GATAGATATAGGGATACATAATTATATTAAGAAAC[G/T]TATACATATGTGAAGATGAATTATCAATTTAATAA	4	19116415	K	1	1	1	2	24537	additional well-performing markers from screen	Crassostrea virginica	C4_19116415	NA	NA	f	4_19116415	T
Affx-1247787076	AX-567342915	ACAGGGATAAACATTAAACTCAAGACTGAGATAAT[A/C]CTTTACTCTAGATTGTTACA	4	19118717	M	0	1	1	2	25982	additional well-performing markers from screen	Crassostrea virginica	C4_19118717	NA	NA	f	4_19118717	T
Affx-1247787103	AX-567342934	TCAGATTTTCATTTCCAATTCTAGTCTTTTAATAT[C/T]GAGGATTGACGCCTGATTTGGGGTC	4	19121265	Y	0	1	1	2	26063	additional well-performing markers from screen	Crassostrea virginica	C4_19121265	NA	NA	f	4_19121265	F
Affx-1247787115	AX-567342943	GCTGTTCAGATACACTGCTCCCTCACTGAATCAGA[A/C]CATGCTTAAGATGAATCTCCGATTCCTTCAGAGCT	4	19122068	M	1	1	1	2	25371	additional well-performing markers from screen	Crassostrea virginica	C4_19122068	NA	NA	f	4_19122068	F
Affx-1247787133	AX-575385014	CAGGAGGGTGCCAAGTTATTCCTCTAATG[A/G]TGTCTATGTGTAATTAATTCAGGTAGGTCTTCCAA	4	19123548	R	1	1	1	2	3015	content of Axiom_OysterCV	Crassostrea virginica	C4_19123548	LOC111131220	orexin receptor type 2-like%2C transcript variant X1	t	4_19123548	T
Affx-1247787135	AX-575385015	TGACAGACACTGAACCTCAGGAGACGGGC[A/C]ATAATAACGTTTATGATTGTGACTAATTGTATTAC	4	19123762	M	1	1	1	2	24993	additional well-performing markers from screen	Crassostrea virginica	C4_19123762	NA	NA	f	4_19123762	F
Affx-1247787167	AX-575385037	GTTTTTTGTGTTTCAGTTGCTCATTGTTCCCTGTT[A/G]TATTTGTTGCTTTGTGCCGGTTTTGTTGCCATTCA	4	19125451	R	0	0	1	2	25937	additional well-performing markers from screen	Crassostrea virginica	C4_19125451	NA	NA	f	4_19125451	T
Affx-1246552571	AX-563040571	ACATCGTGTCCTCAGCAGATGCGAGGCTAGGTCAC[C/T]TGTCAACCTCTTCCTTCCAAACT	4	19125883	Y	1	1	1	2	3017	content of Axiom_OysterCV	Crassostrea virginica	C4_19125883	NA	NA	t	4_19125883	F
Affx-1247787176	AX-575385042	ATACAACCAAGATTTCATCCTTTGTATAGGATTCC[C/T]TTCTGAGAAAATTAAATGCTAATTCAGCTTCAGAT	4	19126272	Y	0	1	1	2	26916	additional well-performing markers from screen	Crassostrea virginica	C4_19126272	NA	NA	f	4_19126272	T
Affx-1247787185	AX-563921532	TTCCAATCTGAATTGAATAAAATTCA[A/T]AATATTGCAGAAATAACACGTATCATTGTTTATTC	4	19127189	W	1	1	1	2	3015	content of Axiom_OysterCV	Crassostrea virginica	C4_19127189	NA	NA	t	4_19127189	F
Affx-1245032511	AX-570223110	GATAATTATGTCATAACCGATTATCCATTGATTTT[C/T]TTTGTGTTCAATGGAGTTTGTAC	4	19128438	Y	1	1	1	2	4012	content of Axiom_OysterCV	Crassostrea virginica	C4_19128438	NA	NA	t	4_19128438	T
Affx-1247787198	AX-563040590	GAAAAAGAAAAATATGGTGAAAATTGTACATGTTT[A/G]TCCATGAAAAATTGATAATTTAAGTA	4	19129274	R	1	1	1	2	24888	additional well-performing markers from screen	Crassostrea virginica	C4_19129274	NA	NA	f	4_19129274	T
Affx-1247787245	AX-575385091	GTCGTTTATCAGGTGTTCCTTAGGTCGTACCTTAT[C/T]AATTCGTGTGCAAATCCAATCATTTACTCGTT	4	19135982	Y	1	1	1	2	3015	content of Axiom_OysterCV	Crassostrea virginica	C4_19135982	LOC111128238	cholecystokinin receptor type A-like	t	4_19135982	F
Affx-1247787251	AX-567343034	TATATAGAATTTTCAAATGTCAACAAAGCTCGACA[A/G]CAAAATAAGGTGAGAACCTCGTAAGTTG	4	19136594	R	1	1	1	2	3015	content of Axiom_OysterCV	Crassostrea virginica	C4_19136594	LOC111128238	cholecystokinin receptor type A-like	t	4_19136594	F
Affx-1245032519	AX-563921561	GGTATTCAATCGTAGCTACTC[G/T]ACTATTTCCCTGAACGATCATTAACCTTGTAAACA	4	19137826	K	1	1	1	2	3014	content of Axiom_OysterCV	Crassostrea virginica	C4_19137826	NA	NA	t	4_19137826	T
Affx-1247787277	AX-567343052	AATACTTCCCTCTACTCTGTGATGAGAACGATGGA[C/T]TGTTTAATTTTGAATTCCGATTCTGCTGATTAATA	4	19139655	Y	0	1	1	2	25581	additional well-performing markers from screen	Crassostrea virginica	C4_19139655	NA	NA	f	4_19139655	T
Affx-1247787283	AX-575385118	ATCTTAATTATTTATTTATGTTTATTTCACTGCTT[A/G]ATAAAATATCCAAATCATTTACATTTTTAGCATAG	4	19140861	R	1	1	1	2	23658	additional well-performing markers from screen	Crassostrea virginica	C4_19140861	NA	NA	f	4_19140861	F
Affx-1247787304	AX-575385131	CACTTCTCAGATACATGAGCAGTGGTTTATGGTTT[C/T]CTACTCTTCACTATTGGATCCCGGGTTTCAAAATG	4	19143890	Y	1	1	1	2	4010	content of Axiom_OysterCV	Crassostrea virginica	C4_19143890	NA	NA	t	4_19143890	F
Affx-1247787314	AX-575385139	TCGTTATTATGGAAAGTTTTGTATTTACCGAAGGT[C/T]GTCTGCATGAATGATGACACTCCTACAGCCAGCGA	4	19144383	Y	0	1	1	2	26716	additional well-performing markers from screen	Crassostrea virginica	C4_19144383	LOC111128388	solute carrier organic anion transporter family member 2A1-like	f	4_19144383	T
Affx-1247787322	AX-567343082	CACAAAGTCCAACAGTCTGTAACTATTGCAATAGA[A/G]TATCGAAACCACCAATATCATA	4	19145376	R	1	1	1	2	24182	additional well-performing markers from screen	Crassostrea virginica	C4_19145376	NA	NA	f	4_19145376	F
Affx-1247787339	AX-567343093	ATCATTTCATTTTAATTAGGATATCAATCCTTTCG[A/G]TGTTACAGTTTATGTTGTGGTCCAG	4	19149100	R	1	1	1	2	20119	additional well-performing markers from screen	Crassostrea virginica	C4_19149100	NA	NA	f	4_19149100	F
Affx-1247787382	AX-567343120	CAACAAAATACAGTGTAAGTCTTTAATCACCTCAA[C/T]ACGTTCTGGACAACAACTGAGTACCTCCCAATTTC	4	19153465	Y	1	1	1	2	25381	additional well-performing markers from screen	Crassostrea virginica	C4_19153465	NA	NA	f	4_19153465	F
Affx-1247787403	AX-567343138	TGATGTTTTCAGATCAAAGTTTGTCCGTTCATGGT[C/T]GTTGTTGTCGTTTTCATTTTGT	4	19155349	Y	1	1	1	2	4012	content of Axiom_OysterCV	Crassostrea virginica	C4_19155349	NA	NA	t	4_19155349	F
Affx-1246564014	AX-574126056	GGGTTTATGCAACAGTTTAACAAGTAGGACCGCAG[A/G]AACACTTGGTACGCCATCTTAGCATTGTGGGACAG	4	19168486	R	1	1	1	2	3015	content of Axiom_OysterCV	Crassostrea virginica	C4_19168486	LOC111130685	neuropeptide Y receptor type 6-like	t	4_19168486	F
Affx-1247787531	AX-567343235	CGCCTGTAGCTTACATACAGATAAATAACGGTATC[C/T]CATTGCTGGTTATTGCTTCCTATAATTCCCAATCA	4	19169490	Y	1	1	1	2	3016	content of Axiom_OysterCV	Crassostrea virginica	C4_19169490	LOC111130685	neuropeptide Y receptor type 6-like	t	4_19169490	T
Affx-1247787545	AX-575385310	TGTGATACAGCCTCCTTGATTCAAAGTCTGCGAGG[A/G]GGATACAGTCACAGGATGGCTGTTATATATAGGGT	4	19170476	R	0	1	1	2	27820	additional well-performing markers from screen	Crassostrea virginica	C4_19170476	NA	NA	f	4_19170476	T
Affx-1247787556	AX-575385316	AACGGTTGTTTTTGTCTTATTGGT[A/C]ATAAAGACTTAACTAACACACCAGAACGTCTAGAG	4	19171268	M	1	1	1	2	3016	content of Axiom_OysterCV	Crassostrea virginica	C4_19171268	NA	NA	t	4_19171268	T
Affx-1246563729	AX-574125872	TGACGTGGACATTCCTCCATCAATTTGATTGGGTA[A/G]TTTCCTTCGTTGTCTTTGAGGGACAGCTGGGGGGT	4	19171823	R	1	1	1	2	3015	content of Axiom_OysterCV	Crassostrea virginica	C4_19171823	LOC111128117	serine/threonine-protein phosphatase 6 regulatory ankyrin repeat subunit A-like	t	4_19171823	T
Affx-1247787598	AX-567343283	TCAGGCTAGTTTGAACCAGCAGGAAGAAACACTTA[C/T]ATCTTATCAATTCACACAAATATGAGTCATTTTTA	4	19176133	Y	1	1	1	2	21958	additional well-performing markers from screen	Crassostrea virginica	C4_19176133	NA	NA	f	4_19176133	T
Affx-1247787612	AX-575385359	TTTGACCACAAGGAAGACGGGCGCCGTGAAGCTCG[C/T]GAGAAGATGGTCAAACCCACGAGACACTTAGGGAC	4	19177075	Y	1	1	1	2	3015	content of Axiom_OysterCV	Crassostrea virginica	C4_19177075	LOC111129493	AN1-type zinc finger protein 3-like	t	4_19177075	T
Affx-1247787632	AX-567343311	CTCTGCTTGTGTATTCTGCCTATTTTGTTGGTAAA[C/T]TGACTTCTAATTTCTTTGCTTAGAAGTCGAATGAA	4	19178747	Y	0	1	1	2	26936	additional well-performing markers from screen	Crassostrea virginica	C4_19178747	NA	NA	f	4_19178747	T
Affx-1247787639	AX-575385383	TTCCTCTCAATGCCCAATAACTCCACCTCAAACAC[A/G]AGCACAGCCTTGGCTGAAATGAAATAAAATGTAAA	4	19179670	R	1	1	1	2	3015	content of Axiom_OysterCV	Crassostrea virginica	C4_19179670	LOC111129494	peptidyl-prolyl cis-trans isomerase FKBP2-like%2C transcript variant X1	t	4_19179670	T
Affx-1247787688	AX-567343357	TGCAGAAACCGAAGAGTGAGATGACTCCAGAGGAG[C/T]TGGCACAGAGAGAACAGGAAGAGTTCAATACAGGC	4	19185670	Y	1	1	1	2	3016	content of Axiom_OysterCV	Crassostrea virginica	C4_19185670	LOC111129496	small nuclear ribonucleoprotein Sm D2	t	4_19185670	T
Affx-1236819239	AX-563040704	GTTCTAGAGAATGTGAAGGAGATGTGGACAGAGGT[A/T]CCGAAGACTGGCAAAGGAAAGAAGAAATCCAAACC	4	19186216	W	1	1	1	2	3014	content of Axiom_OysterCV	Crassostrea virginica	C4_19186216	LOC111129496	small nuclear ribonucleoprotein Sm D2	t	4_19186216	T
Affx-1247787725	AX-567343382	ATGTCAAAGTCAGAGGTCATAAATGCCTGCTACAC[A/G]TTGTGCCATATGATACACTCACGTGCCAAACATAG	4	19188323	R	1	1	1	2	25493	additional well-performing markers from screen	Crassostrea virginica	C4_19188323	NA	NA	f	4_19188323	T
Affx-1247787732	AX-575385452	AATCTACAAAATTTACAATTTTGGTAGACCTTCTT[C/T]GGTTATGATTACTATGTACTCAATTTGTCTGATCT	4	19189264	Y	0	1	1	2	26865	additional well-performing markers from screen	Crassostrea virginica	C4_19189264	NA	NA	f	4_19189264	F
Affx-1247787744	AX-567343399	AAACCTTTTTATGTTGGTATTTTTCTGTCTCGGAG[A/G]ACAATTAATATTGCGCCGTGGTTAGATGGATGTTG	4	19190136	R	1	1	1	2	4012	content of Axiom_OysterCV	Crassostrea virginica	C4_19190136	NA	NA	t	4_19190136	T
Affx-1247787755	AX-575385473	TGAAGATAAATCTTGTAGTTTGACTGATCAACGGC[G/T]TTTGACAGCAACCAGGAAAAGAAGATGCCGGATAG	4	19191093	K	0	1	1	2	26099	additional well-performing markers from screen	Crassostrea virginica	C4_19191093	NA	NA	f	4_19191093	T
Affx-1247787775	AX-575385489	TGGACCAGGATTTTTGGTCAGTCTAATTCTGGCGG[C/T]GAAATCAATGCGTAAGTGTAGATGTCCCGTAGGTG	4	19192986	Y	1	1	1	2	25187	additional well-performing markers from screen	Crassostrea virginica	C4_19192986	NA	NA	f	4_19192986	F
Affx-1247787798	AX-575385506	CACTCTGTATTTTGTTACGTCTGATGCCTGTGGAA[C/T]CAATCATCTTTTAGTAGAGACTTTTATCAAGCGAT	4	19194641	Y	0	1	1	2	26289	additional well-performing markers from screen	Crassostrea virginica	C4_19194641	NA	NA	f	4_19194641	T
Affx-1245032576	AX-570223157	AATGCCAGCTTAAATGTTGCTATCTGCCTTAACAA[C/T]AACTACGAGATTTTATCACAGTATTGCTTTCTGAA	4	19198669	Y	1	1	1	2	3013	content of Axiom_OysterCV	Crassostrea virginica	C4_19198669	NA	NA	t	4_19198669	T
Affx-1247787859	AX-575385552	GGGTAGTACAGGCGGGAATCAGTCTGTACAGA[A/G]AGGACAGTAAGATGTACACCAATATCTAGAGGTGA	4	19201953	R	1	1	1	2	24017	additional well-performing markers from screen	Crassostrea virginica	C4_19201953	NA	NA	f	4_19201953	F
Affx-1247787873	AX-567343497	GCATTTATGCTTGTCTACCACCGGGGTAATCGC[A/G]GCATCTACTGGATAAAAAGACT	4	19202977	R	0	1	1	2	25671	additional well-performing markers from screen	Crassostrea virginica	C4_19202977	NA	NA	f	4_19202977	T
Affx-1247787884	AX-575385569	AGAATATTCTGAAATATTTGCTGTATTTCATGCTA[C/T]TTTAATTCTTAAAGAATCTCAAGGATTTGAACTTT	4	19203929	Y	1	1	1	2	16715	additional well-performing markers from screen	Crassostrea virginica	C4_19203929	NA	NA	f	4_19203929	T
Affx-1236819273	AX-563040738	TGCAATATTGACATAGGTGTTAAATTCCTTCTACA[A/G]ATCAATGACACCCGCGGTGGAGTTTTAATTTCCAG	4	19205804	R	1	1	1	2	4006	content of Axiom_OysterCV	Crassostrea virginica	C4_19205804	NA	NA	t	4_19205804	T
Affx-1247787930	AX-575385601	GATTCTGATAGACAGCAAA[C/T]CGCATTCTAGATAGATTTCCGTTTTATCAACAGAT	4	19207515	Y	0	1	1	2	26631	additional well-performing markers from screen	Crassostrea virginica	C4_19207515	NA	NA	f	4_19207515	T
Affx-1247787945	AX-567343550	GTTGAACGCTTAGCGATGACCGACTGAGATTAAAG[C/T]CCAACAAGTCCATTGACAA	4	19209679	Y	0	1	1	2	25667	additional well-performing markers from screen	Crassostrea virginica	C4_19209679	NA	NA	f	4_19209679	T
Affx-1247787977	AX-575385638	GCAATCTGCTCCTCCCTACCCCACCCATCCCAATG[A/G]ATTTCACCAGTGAAACAGAATTATCAAGAGAGGGA	4	19212508	R	1	1	1	2	23845	additional well-performing markers from screen	Crassostrea virginica	C4_19212508	NA	NA	f	4_19212508	T
Affx-1247787985	AX-575385644	AATACATGTATTTAATTGTTACGACAACTAGAGTC[C/T]ATTTAACTGCCCCTTCTTTGGCGAACCGAAGGATC	4	19213792	Y	1	1	1	2	24556	additional well-performing markers from screen	Crassostrea virginica	C4_19213792	NA	NA	f	4_19213792	T
Affx-1245032596	AX-575714836	GAGCTATTGTCACCATTCAAAAAGTTTGAGAG[A/G]AATGGGTTTGTATTGCTGCATTTGTGATTATATCA	4	19218931	R	1	1	1	2	3012	content of Axiom_OysterCV	Crassostrea virginica	C4_19218931	LOC111128805	N-alpha-acetyltransferase 40-like%2C transcript variant X1	t	4_19218931	T
Affx-1247788084	AX-563040784	ATCGGGTGCTTATGATTAATGTGCAATCTAGTGAA[A/G]GTTGAGGGACATGATTTGTGCTAATTC	4	19225738	R	1	1	1	2	23054	additional well-performing markers from screen	Crassostrea virginica	C4_19225738	NA	NA	f	4_19225738	T
Affx-1247788095	AX-567343660	TATACAAGCACTTTATAATGAATCGTTGGTCACAT[A/G]ATGAAGCTAAACGTCCGTCAACCTTTCCTGTATGG	4	19226537	R	1	1	1	2	3013	content of Axiom_OysterCV	Crassostrea virginica	C4_19226537	NA	NA	t	4_19226537	F
Affx-1247788103	AX-567343666	GCCCTGATACACCAGAAGTCTGGCAGGAAAAGGAG[C/T]CCACAGGTCATCAGGACCACAGTGGTGCTCATCAT	4	19227430	Y	1	1	1	2	24639	additional well-performing markers from screen	Crassostrea virginica	C4_19227430	NA	NA	f	4_19227430	T
Affx-1236819348	AX-563921764	TCAGGACTGGGGTGGGGATCTGCCTCAGACTCGGG[A/G]CTCTCATCTTTCCATCCCATCTATAAAGAGACACC	4	19231990	R	1	1	1	2	3014	content of Axiom_OysterCV	Crassostrea virginica	C4_19231990	NA	NA	t	4_19231990	F
Affx-1244925021	AX-575654981	ACTACAGAACTGACTGAGTAGATCACTCTGAAGTA[A/C]TCCCGCTGTTTGTTAGTCTTGGATTACAGTTTCAC	4	19232336	M	0	1	1	2	26317	additional well-performing markers from screen	Crassostrea virginica	C4_19232336	NA	NA	f	4_19232336	F
Affx-1247788175	AX-575385789	GTGCTGGACGACTCTACAGGAGCAAATCAATCAAT[C/T]ACTCAATATTCCCTCTACAGGAGCAAATCAATCAA	4	19234571	Y	0	1	1	2	26738	additional well-performing markers from screen	Crassostrea virginica	C4_19234571	NA	NA	f	4_19234571	F
Affx-1247788187	AX-567343734	GACTACTTCTGGTACTGACCTACTACTGGTATC[C/T]ACAGACGCTTCGCTGGGGGGATAATAAATGACCTC	4	19235476	Y	1	1	1	2	3015	content of Axiom_OysterCV	Crassostrea virginica	C4_19235476	LOC111128292	mitogen-activated protein kinase-binding protein 1-like%2C transcript variant X2	t	4_19235476	F
Affx-1247788200	AX-567343746	TTCACCTTGATTCACAAACAATCTAATGCAATATG[A/G]CAATTTTAAAAGGACGACAATTT	4	19236200	R	0	1	1	2	26236	additional well-performing markers from screen	Crassostrea virginica	C4_19236200	NA	NA	f	4_19236200	F
Affx-1247788211	AX-575385816	AATCAAGATCATGAGTAAGTCTTTTCTGATCATAA[C/T]ATCGAGAAGACCTTCACCTTTCGTTCTAGTTTTGA	4	19236994	Y	1	1	1	2	25346	additional well-performing markers from screen	Crassostrea virginica	C4_19236994	NA	NA	f	4_19236994	T
Affx-1247788234	AX-567343772	TATTACCAAGTACTCAGGAAATATTAAATAATGAT[G/T]CAACATTAATCAATCATATACA	4	19239533	K	0	1	1	2	26452	additional well-performing markers from screen	Crassostrea virginica	C4_19239533	NA	NA	f	4_19239533	T
Affx-1247788300	AX-567343821	TAACATAGCAGAAGTAATAAAGCTATAAAAACTAA[C/T]TGAGCTAAATCACTCATCT	4	19244966	Y	1	1	1	2	22125	additional well-performing markers from screen	Crassostrea virginica	C4_19244966	NA	NA	f	4_19244966	F
Affx-1247788311	AX-567343828	TCAGTTTTGTCAGTACCACCCGCTGTAAAGTTCAA[C/T]ATTAGATATATGAGAAATAGTAAAACTCTTTCAAA	4	19246686	Y	0	1	1	2	25612	additional well-performing markers from screen	Crassostrea virginica	C4_19246686	NA	NA	f	4_19246686	T
Affx-1247788337	AX-575385909	TTCACTACAAGACATTAGTGACCATGTGAAGGTTT[C/T]TCACTCCAGTACTCACTTTTATGTCACTCTC	4	19249614	Y	1	1	1	2	24427	additional well-performing markers from screen	Crassostrea virginica	C4_19249614	NA	NA	f	4_19249614	T
Affx-1247788365	AX-567343868	GTAACCAGTTGTTTGCCATCAGGAGAGAAGGCTAG[C/T]GAGGTGATTGTTTTCTTGGAGGTGTTGAAGATGTG	4	19252264	Y	1	1	1	2	23467	additional well-performing markers from screen	Crassostrea virginica	C4_19252264	NA	NA	f	4_19252264	F
Affx-1247788367	AX-567343870	GTTTTCTTGGAGGTGTTGAAGATGTGAGACTGCTT[A/G]TTACGGCGGGGGTTGAACAAAACCACAACACATCT	4	19252309	R	1	1	1	2	3012	content of Axiom_OysterCV	Crassostrea virginica	C4_19252309	LOC111128292	mitogen-activated protein kinase-binding protein 1-like%2C transcript variant X2	t	4_19252309	T
Affx-1247788384	AX-567343882	AACAACTCTACTTTCTGACTTACATCTGCCGAGTT[C/T]TACTTGTACAAACAGCTGTGACATTATAATCTTAT	4	19253884	Y	1	1	1	2	24946	additional well-performing markers from screen	Crassostrea virginica	C4_19253884	NA	NA	f	4_19253884	T
Affx-1247788445	AX-575385991	TTTCACTGTCCCAAACAGCTGATTATCATATCAGA[C/T]TTTCTCTCACAAAAATGACACTTCCCTCGTTAAAG	4	19259195	Y	1	1	1	2	3015	content of Axiom_OysterCV	Crassostrea virginica	C4_19259195	NA	NA	t	4_19259195	T
Affx-1247788454	AX-567343940	AGACTGATACAATGACAGGACGCTCCACTGATGAA[G/T]CCTGACAGACGATCTCTGTAATGTCAATTCTACCT	4	19259995	K	1	1	1	2	25430	additional well-performing markers from screen	Crassostrea virginica	C4_19259995	NA	NA	f	4_19259995	F
Affx-1245032645	AX-570223205	GATTCAAATTTTTGAATTTGAAGGATCATGAAGGG[C/T]CATGCCCTTTGCCAAGGAGAGATAATACCTAAATA	4	19264948	Y	1	1	1	2	24313	additional well-performing markers from screen	Crassostrea virginica	C4_19264948	NA	NA	f	4_19264948	T
Affx-1236819436	AX-563921852	AAAACTGCGAGGAAAGCTCCCGAGTGGTTTACGGG[C/T]ATTTTCAACCGCTCCAGGGACCACTTAAACTGAAT	4	19265845	Y	1	1	1	2	23911	additional well-performing markers from screen	Crassostrea virginica	C4_19265845	NA	NA	f	4_19265845	F
Affx-1247788512	AX-567343984	TTTCCATCTGTTTTATAACACTCATAATATAGGAA[G/T]TTGTGAAACTGTAATTCAAATAATAAGCACCAATA	4	19269300	K	1	1	1	2	24319	additional well-performing markers from screen	Crassostrea virginica	C4_19269300	NA	NA	f	4_19269300	T
Affx-1247788523	AX-563040919	ACCATGTCCTAAGATATAATACCAGAGTGAATAAA[A/G]AAGAATTGGTTATAGAATGGTGCTA	4	19270108	R	1	1	1	2	3010	content of Axiom_OysterCV	Crassostrea virginica	C4_19270108	NA	NA	t	4_19270108	T
Affx-1245032651	AX-575714880	AGGAAAAAGTCAAACATCA[C/T]TGGAATCTCATATCTGTACATGTAAACATTAGTAT	4	19273053	Y	1	1	1	2	22431	additional well-performing markers from screen	Crassostrea virginica	C4_19273053	NA	NA	f	4_19273053	F
Affx-1245032652	AX-563040935	CAACTTGAATAAATCTTCATTGGTTTTCTATTAT[A/G]TATGTGTGCAAGTATTACTTTTGTTTAATATTAAT	4	19275456	R	1	1	1	2	25447	additional well-performing markers from screen	Crassostrea virginica	C4_19275456	NA	NA	f	4_19275456	T
Affx-1247788658	AX-575386161	AATAATTTTCCCACCAAAATGTGTTGTCGTTGT[C/T]TCTTATTTTAAAATTAACATAGAGAGTTACCTTAA	4	19286335	Y	1	1	1	2	21568	additional well-performing markers from screen	Crassostrea virginica	C4_19286335	NA	NA	f	4_19286335	F
Affx-1247788828	AX-575386287	TCTGTACTCTACGGATGCGAATTCTGGAACAATAT[A/G]GTTTCTTTTGATAGAGCTCAACTAAATACATTTCA	4	19334960	R	1	1	1	2	3009	content of Axiom_OysterCV	Crassostrea virginica	C4_19334960	NA	NA	t	4_19334960	T
Affx-1247788873	AX-575386323	AGGGATATTTTAATCTAAAAATATCCAATATCAGT[G/T]TGTCCAAATTTAGCTGAATATATGAAATAAATGAT	4	19340420	K	1	1	1	2	24367	additional well-performing markers from screen	Crassostrea virginica	C4_19340420	NA	NA	f	4_19340420	F
Affx-1247788899	AX-575386346	GGGAATCTAAATTCGACAACAGGTCCTCAGGTTCA[C/T]TATCATCACTGTTTTCAGTTCACAGTATGGT	4	19346427	Y	1	1	1	2	4012	content of Axiom_OysterCV	Crassostrea virginica	C4_19346427	NA	NA	t	4_19346427	T
Affx-1247788964	AX-567344332	ATGCCGGTTATGCAAATCCACGTTTTTACATACTC[G/T]ATCAACTCAATCATTCAATCAACAATTGGATTGAT	4	19355875	K	1	1	1	2	22886	additional well-performing markers from screen	Crassostrea virginica	C4_19355875	NA	NA	f	4_19355875	F
Affx-1247788979	AX-563921972	TTTACTATTTATTAGCTATATAATAAATAGTGTTA[C/T]TGAAAGGAAGGTGCGCAACAAGCCAATATA	4	19358918	Y	1	1	1	2	24352	additional well-performing markers from screen	Crassostrea virginica	C4_19358918	NA	NA	f	4_19358918	T
Affx-1236819559	AX-563921974	TCTTTATGACAATTTGCCACACATGTAAACCTGTA[C/G]TACCTGACAATTTTGAACACAGTTAACTTCTGTTT	4	19365674	S	1	1	1	2	3013	content of Axiom_OysterCV	Crassostrea virginica	C4_19365674	NA	NA	t	4_19365674	T
Affx-1247789019	AX-567344372	TTAAAAAAATATTGAGGTGTATGTTTCTATTATTA[C/T]CATGGAGGTTCAAAACGATTATGAG	4	19366540	Y	0	1	1	2	25817	additional well-performing markers from screen	Crassostrea virginica	C4_19366540	NA	NA	f	4_19366540	F
Affx-1247789032	AX-567344383	AACAAATATCACATAGAAAATGTTTAAAATCTGTA[C/T]GTAATATCCATATTACAATGTAGCATTTTTTCTGA	4	19367371	Y	1	1	1	2	24729	additional well-performing markers from screen	Crassostrea virginica	C4_19367371	NA	NA	f	4_19367371	F
Affx-1247789044	AX-567344390	ACCTTGACTTTGGAAATTACCATGCTTTTCAAAAA[A/C]TCTAACTTATGAATAGAGAAGATTCACACGAGTAT	4	19368238	M	1	1	1	2	4012	content of Axiom_OysterCV	Crassostrea virginica	C4_19368238	NA	NA	t	4_19368238	F
Affx-1247789061	AX-567344401	TAAACATTAGTCAATATTTCTTGATGCATGTATTT[A/G]TTAAGGGTGATGCCTCTTTTAAT	4	19369132	R	1	1	1	2	20822	additional well-performing markers from screen	Crassostrea virginica	C4_19369132	NA	NA	f	4_19369132	T
Affx-1247789145	AX-567344470	TCCGCAGTTACGTTAAAAGGGCTTATAGGAGGCTT[G/T]GCTTGTGAAGGTGCTAATTGGATAGA	4	19385569	K	1	1	1	2	3010	content of Axiom_OysterCV	Crassostrea virginica	C4_19385569	NA	NA	t	4_19385569	T
Affx-1247789199	AX-567344515	GTACACCTGCTTCAAGCAATTAAAACCGGGAAATT[G/T]ATGAAATATATTATATCTAGCAAGGAAATGTGTAG	4	19401400	K	1	1	1	2	21325	additional well-performing markers from screen	Crassostrea virginica	C4_19401400	NA	NA	f	4_19401400	T
Affx-1247789201	AX-575386579	TAGAATGTATAAGAGCCGA[A/G]GATGATCTTTTTCCTTGTCAACGTATTTTGTACAA	4	19401545	R	1	1	1	2	3011	content of Axiom_OysterCV	Crassostrea virginica	C4_19401545	LOC111128118	glycosyltransferase family 92 protein F13G3.3-like%2C transcript variant X4	t	4_19401545	T
Affx-1247789208	AX-567344521	ACTTTAAATATGCACGTATACACTGTAATAAACAA[C/T]ATAACTGCACATAAATAATTCATATTAAACGAGAA	4	19402194	Y	1	1	1	2	25161	additional well-performing markers from screen	Crassostrea virginica	C4_19402194	NA	NA	f	4_19402194	T
Affx-1247789223	AX-575386596	AAGGAAGGAAACCTCCAAGTGCCGTCACAAGGTTT[C/T]AATAAGATTTCGGCGACAATTTAGAGTTAGCGATA	4	19404817	Y	1	1	1	2	24063	additional well-performing markers from screen	Crassostrea virginica	C4_19404817	NA	NA	f	4_19404817	T
Affx-1247789232	AX-575386603	AAGGAGAAAATAACATTAGCATTCTTAGTACATTT[G/T]TATATCGAGACGGGAAGCAGTTGATATTAAATGTC	4	19405638	K	1	1	1	2	25024	additional well-performing markers from screen	Crassostrea virginica	C4_19405638	NA	NA	f	4_19405638	T
Affx-1247789335	AX-575386687	GGGTAATTGTGTAAATGAACGAAAGAATAGTACAC[A/G]TACCTGTAAATCTACCCCTATATACTACTGCACTT	4	19417178	R	1	1	1	2	22844	additional well-performing markers from screen	Crassostrea virginica	C4_19417178	NA	NA	f	4_19417178	T
Affx-1247789405	AX-575386742	ACTAAAATAAACATTTAAGTTAGATATTAAATAAT[C/T]TGGTTTTCCTTAAAAATACGACACTCAATCAACGC	4	19427763	Y	1	1	1	2	23728	additional well-performing markers from screen	Crassostrea virginica	C4_19427763	NA	NA	f	4_19427763	T
Affx-1247789428	AX-567344697	CAAAAGGTGTGTGAAACTGATTATTTCATACTTTC[C/T]CTTTACGGAAATAGTCTCATGTTAAAAAACGCATA	4	19429592	Y	1	1	1	2	3015	content of Axiom_OysterCV	Crassostrea virginica	C4_19429592	LOC111130921	cytochrome b5-like	t	4_19429592	T
Affx-1247789457	AX-567344721	CCACCCCCAGCACAAAAGATATGATTCATAAGCTA[C/T]ATACACATTGAAATATGCAC	4	19432148	Y	1	0	1	2	18103	additional well-performing markers from screen	Crassostrea virginica	C4_19432148	NA	NA	f	4_19432148	T
Affx-1247789466	AX-575386795	CATAACCCATAACCCAATCACTACACAACATAACC[C/T]AACTAAGCGACAAAAGAATGCAGGAAATGCATTA	4	19433309	Y	0	1	1	2	25702	additional well-performing markers from screen	Crassostrea virginica	C4_19433309	NA	NA	f	4_19433309	T
Affx-1247789474	AX-567344735	TAGAAATCACAACCATTTTCCAGATATTCTTTCAT[G/T]AGTATACTTAAGGAGGTGAGAATAACCCCCCCCCC	4	19437449	K	1	1	1	2	24835	additional well-performing markers from screen	Crassostrea virginica	C4_19437449	NA	NA	f	4_19437449	F
Affx-1247789486	AX-575386813	TATTTCTCTCCGAAAATGGCCGAGTAGTTACGATT[G/T]GTTCAGTTAGAACAGGCTCTACCTATATTTAGAGC	4	19440066	K	1	1	1	2	23176	additional well-performing markers from screen	Crassostrea virginica	C4_19440066	NA	NA	f	4_19440066	T
Affx-1247789531	AX-567344783	ATTATTATTTACTCAGTGGAACACAGTGGTGAAAC[A/C]TCTGGAGGCTCTGGTCCTAGTCAGAAGCCTGCAGC	4	19451353	M	1	1	1	2	3016	content of Axiom_OysterCV	Crassostrea virginica	C4_19451353	LOC111129346	E2F-associated phosphoprotein-like	t	4_19451353	F
Affx-1247789535	AX-567344785	GCTCAGGATTTCCAGTATGCATTTGAACTGATAAA[C/T]ATTACCCAAACAAAGATTCAAGTTCGCTTTTCTGT	4	19451536	Y	1	1	1	2	25193	additional well-performing markers from screen	Crassostrea virginica	C4_19451536	NA	NA	f	4_19451536	F
Affx-1247789549	AX-563922066	CAGACATGAAGTTTATCACCATCAGTAT[A/C]GAGCCATGTTCGTGATGAATTGCCATGTGGACTTC	4	19452485	M	1	1	1	2	3014	content of Axiom_OysterCV	Crassostrea virginica	C4_19452485	LOC111129346	E2F-associated phosphoprotein-like	t	4_19452485	T
Affx-1247789589	AX-575386890	TCTATGGAAACATCTTAGGAAGATCTATAAGGTGG[G/T]TTCTTTTTGGAATAATTCGAATACGTCTTTCACTG	4	19455657	K	1	1	1	2	23873	additional well-performing markers from screen	Crassostrea virginica	C4_19455657	NA	NA	f	4_19455657	T
Affx-1247789622	AX-567344852	TTCTGTTTGACTATATCATATTACAGACAATAACA[A/C]AAATGGGCGGACGTGCTCAGCATGCAGATCCGTAT	4	19458946	M	1	1	1	2	24834	additional well-performing markers from screen	Crassostrea virginica	C4_19458946	NA	NA	f	4_19458946	T
Affx-1247789650	AX-567344875	ATGTTTTCTTCTCAAAACTTTTTACATGCAGGTCA[C/T]GGTAGACTCAAAGGGTCCAAATTTTTGTAAACATG	4	19460980	Y	1	1	1	2	21049	additional well-performing markers from screen	Crassostrea virginica	C4_19460980	NA	NA	f	4_19460980	T
Affx-1247789673	AX-575386956	GGATCATTTCTTTTTTGTAAAT[A/G]GAACTATTTCAAGGTCATGTACTTTTGTCACATGG	4	19463196	R	1	1	1	2	4011	content of Axiom_OysterCV	Crassostrea virginica	C4_19463196	NA	NA	t	4_19463196	T
Affx-1245032715	AX-567395594	ATCAGTGTAAAATTGTGGCTTCTAATGGATTTGTT[C/T]GGGTTCATGTCAATATTGACATCTTT	4	19465107	Y	1	1	1	2	24792	additional well-performing markers from screen	Crassostrea virginica	C4_19465107	NA	NA	f	4_19465107	T
Affx-1247789696	AX-575386975	CATGTCTTGTTTATGATCATGAAGTTGTTCCGTAA[G/T]GGAACACTTAGGCTGGTATAATATCCAAGTGCTGC	4	19465900	K	0	1	1	2	25588	additional well-performing markers from screen	Crassostrea virginica	C4_19465900	NA	NA	f	4_19465900	F
Affx-1247789733	AX-575387003	ATTGTTCTGATGCCATATTTGGTGTGTTCAAGAAA[A/G]TTCACGTCCACACTTGTATTAAACCATTATCATTG	4	19469312	R	1	1	1	2	23707	additional well-performing markers from screen	Crassostrea virginica	C4_19469312	NA	NA	f	4_19469312	T
Affx-1247789748	AX-567344947	TTTCCGGTAGTTATTTAGAATTTTTGGCAAAGCAT[G/T]AAATGGGAAGGGAAATGTAAAATTTTCCAAGTTGA	4	19470931	K	1	1	1	2	25367	additional well-performing markers from screen	Crassostrea virginica	C4_19470931	NA	NA	f	4_19470931	T
Affx-1247789759	AX-563041150	TATTGTCTGTATATTATTCAACAAAATTCATGCAA[C/T]TGAATTTCCTTTCTCTTAAAA	4	19471786	Y	0	1	1	2	26415	additional well-performing markers from screen	Crassostrea virginica	C4_19471786	NA	NA	f	4_19471786	T
Affx-1247789768	AX-567344962	GATGCGGTGGAGAGAAAGCAAGCAGTGGAGAAATT[C/T]ACAGGTTGGGACAACCCCTCGGTTTTT	4	19472651	Y	1	1	1	2	3013	content of Axiom_OysterCV	Crassostrea virginica	C4_19472651	LOC111129345	egl nine homolog 1-like	t	4_19472651	F
Affx-1247789775	AX-575387031	TTAAAAGTTTCCAAAAAAGTCAAT[G/T]AGGTTTCGTTGGACAAATTCCTGATTCCCAAATTT	4	19473560	K	1	1	1	2	25311	additional well-performing markers from screen	Crassostrea virginica	C4_19473560	NA	NA	f	4_19473560	T
Affx-1247789784	AX-563041167	AGAAGCCTGGCAGGCGATAGTGTGCAGCATTTGAC[G/T]TCTCCTACGCTAGTGCAGTG	4	19474368	K	0	1	1	2	26073	additional well-performing markers from screen	Crassostrea virginica	C4_19474368	NA	NA	f	4_19474368	F
Affx-1247789795	AX-567344980	TGAGGAAAATTGGTATGGTCATTGGATTTTACTCT[C/T]TAAATAACATGTACCTGTAAACAATATTTTATCAT	4	19475161	Y	1	1	1	2	3014	content of Axiom_OysterCV	Crassostrea virginica	C4_19475161	NA	NA	t	4_19475161	F
Affx-1247789807	AX-567344990	TCGGGCGTCCTTAAATTGGAAGAAGTGCACAAACA[G/T]ACAGGTTACTTATAAATCCTGAGCTGAATTAG	4	19476581	K	1	1	1	2	25073	additional well-performing markers from screen	Crassostrea virginica	C4_19476581	NA	NA	f	4_19476581	F
Affx-1247789829	AX-567345010	TGGATTTTCTTGACTTTTTTGCTCTTGCACTC[C/G]GCAACAAAGAGGTTGTCATTTTGGTCCGTACAGAT	4	19478433	S	1	1	1	2	3012	content of Axiom_OysterCV	Crassostrea virginica	C4_19478433	LOC111131410	E3 ubiquitin-protein ligase TRIM71-like	t	4_19478433	T
Affx-1247789856	AX-575387100	TCCCCAACACAGCCCTTACACAGGTTGATGAGACA[C/T]GTATTACAGTGCATCAGTACCACGGCAGACTC	4	19480089	Y	0	1	1	2	25566	additional well-performing markers from screen	Crassostrea virginica	C4_19480089	NA	NA	f	4_19480089	T
Affx-1247789919	AX-567345083	ACTTACACATTGTAATCAACAAAGAAATTGTGGAG[A/G]ATCCAAAATCTTCACATTGT	4	19485416	R	1	1	1	2	24073	additional well-performing markers from screen	Crassostrea virginica	C4_19485416	NA	NA	f	4_19485416	T
Affx-1247789962	AX-567345117	TTTTATTCAATAATATCACTTTTCTCACAAACTAT[G/T]TTTCAATTTGTTTAATGATTAAAAATGACATTTGA	4	19488761	K	1	1	1	2	20284	additional well-performing markers from screen	Crassostrea virginica	C4_19488761	NA	NA	f	4_19488761	T
Affx-1247789981	AX-575387199	CTGGTTCCCAGGCCTCCATTCAGTTTGACAACCAC[C/T]AGTTTATTGAGCAGTGCTTTGATGGCATTTGTTTC	4	19490406	Y	1	1	1	2	25163	additional well-performing markers from screen	Crassostrea virginica	C4_19490406	NA	NA	f	4_19490406	T
Affx-1247789996	AX-567345147	TCTGGTAATTCATTCAAAGGATTCAATACTGAAAA[A/G]GGATCTTATTCAAAAATTAAATTGTTTATTCAAGG	4	19492123	R	1	1	1	2	4010	content of Axiom_OysterCV	Crassostrea virginica	C4_19492123	NA	NA	t	4_19492123	T
Affx-1247790014	AX-575387226	GTATATGCCTTTTTCATGTGGTTTCTCTATGATGC[C/T]CATTCTCAAATGCAATGTGTTTGCAGACTAGTGAG	4	19493814	Y	0	1	1	2	25919	additional well-performing markers from screen	Crassostrea virginica	C4_19493814	NA	NA	f	4_19493814	T
Affx-1247790033	AX-575387243	CTTTAACTTTTAAAATGAAAAACATCAAAAGGCCC[A/C]ATGACTCATGGGATACATTACTCACCTGAACCCCT	4	19495444	M	0	1	1	2	26268	additional well-performing markers from screen	Crassostrea virginica	C4_19495444	NA	NA	f	4_19495444	F
Affx-1247790039	AX-575387248	TACAAGTAATTATTTCGATAACACTCTTAAAATTT[C/T]GTGTAAAGTACTGAAAGATATATATCAACAGATAG	4	19496312	Y	1	1	1	2	23029	additional well-performing markers from screen	Crassostrea virginica	C4_19496312	NA	NA	f	4_19496312	T
Affx-1247790075	AX-567345211	GTACAACTAATGATCAACAACTCCTGAATCAAACC[A/G]CTTGTGGTACAACAAGTAAATACAGAAACAAATAG	4	19500163	R	1	1	1	2	24852	additional well-performing markers from screen	Crassostrea virginica	C4_19500163	NA	NA	f	4_19500163	F
Affx-1247790098	AX-567345230	GCCGCCGAGGGAATGTCGTTCACACACTGACAATA[C/T]TCCACCATCATCTTCAGTAACATCAGCACAGT	4	19501809	Y	1	1	1	2	3016	content of Axiom_OysterCV	Crassostrea virginica	C4_19501809	LOC111131321	vacuolar protein sorting-associated protein 54-like	t	4_19501809	T
Affx-1247790109	AX-575387305	GTACAGTAATATTCGAATTAT[A/G]AAAATGATTGTATCAATACAAATACATAGGGAGAG	4	19502810	R	0	1	1	2	26889	additional well-performing markers from screen	Crassostrea virginica	C4_19502810	NA	NA	f	4_19502810	T
Affx-1247790128	AX-575387318	ATACATCTATAGTTACCTGCTAACA[C/T]TGCCATCATCTTTATCCACATTCTCTGCCTCCGA	4	19504726	Y	1	1	1	2	4012	content of Axiom_OysterCV	Crassostrea virginica	C4_19504726	NA	NA	t	4_19504726	T
Affx-1247790139	AX-567345258	ATTTACACATACTACCATTTACTAGCATAAAACTG[C/T]CAAATAAACTAATAATTGTT	4	19505564	Y	1	1	1	2	25518	additional well-performing markers from screen	Crassostrea virginica	C4_19505564	NA	NA	f	4_19505564	T
Affx-1247790155	AX-575387336	CTGAAGCTGTGCACCCCGGCCAGTTCCTGGGTCAG[A/G]ACCTCCTGTGTGGTGGAGATGAGATCTAGCGCCCC	4	19506397	R	0	0	1	2	26381	additional well-performing markers from screen	Crassostrea virginica	C4_19506397	NA	NA	f	4_19506397	T
Affx-1245032763	AX-575714964	TCACACTATACTGTACCATATACTGTTGAATCATA[C/T]GACACTTTACTATCTAATGTTGAGGTTTTGGGTAA	4	19507245	Y	1	1	1	2	24256	additional well-performing markers from screen	Crassostrea virginica	C4_19507245	NA	NA	f	4_19507245	T
Affx-1247790168	AX-567345281	GCATTAAAGGTGTCAGAGTTTTCCAGGTCAAAGTT[C/T]GACAGCAGGAATAACTACAATAAAAGACATCACCA	4	19508381	Y	0	1	1	2	26513	additional well-performing markers from screen	Crassostrea virginica	C4_19508381	LOC111131321	vacuolar protein sorting-associated protein 54-like	f	4_19508381	F
Affx-1247790201	AX-575387375	TCCCACAATCTATGCAAAACTGGAATAACCTCAGT[A/C]TCTTTCAGTCTATCTGGCCTAGTGGAGTCTCTTTT	4	19512584	M	1	1	1	2	25204	additional well-performing markers from screen	Crassostrea virginica	C4_19512584	NA	NA	f	4_19512584	T
Affx-1247790210	AX-575387382	AAAATGATGATTCAGCACTTTGTTACATGCTCATG[A/G]GAAGTAAACTTGTGAGTAGGAGTAACCCAAGAATC	4	19513384	R	0	1	1	2	26968	additional well-performing markers from screen	Crassostrea virginica	C4_19513384	NA	NA	f	4_19513384	T
Affx-1236819830	AX-563922243	CGTGATTCCATTTTCTCTGTACTTCCACAGTTCTG[A/C]AATTCTACTCTTCAGTTCTTTCTCCTCTGCAAAGT	4	19514379	M	1	1	1	2	3015	content of Axiom_OysterCV	Crassostrea virginica	C4_19514379	LOC111130888	transcriptional adapter 2-beta-like	t	4_19514379	T
Affx-1247790229	AX-575387397	TTCACCCTACGGAAGGGTGACCTAAATAAGTA[C/T]TCTGAAAATGTTGTTAAATAGTAAGAAAGGGTAAA	4	19515111	Y	0	1	1	2	26021	additional well-performing markers from screen	Crassostrea virginica	C4_19515111	NA	NA	f	4_19515111	F
Affx-1236819835	AX-563922248	CCTCCCTCAGGACATGAGTGGTCTTTGACTGGACT[C/T]TTGGTCAGTACTATTGTTTCTGTTCAAAAACATAA	4	19516290	Y	1	1	1	2	3017	content of Axiom_OysterCV	Crassostrea virginica	C4_19516290	LOC111130888	transcriptional adapter 2-beta-like	t	4_19516290	F
Affx-1247790267	AX-575387430	CTGTGCGTTAACGGAAACACTGCTGAGAGTAAACT[A/G]ATAGAGGTATACTATATGCATATGTGACCAT	4	19517725	R	1	1	1	2	21138	additional well-performing markers from screen	Crassostrea virginica	C4_19517725	NA	NA	f	4_19517725	T
Affx-1247790280	AX-575387441	TCCCACAATGCCGTACATACTTCCTTACGCTAAGC[C/T]GATAGTTGGCGTCCTGTTATATTCACGATAT	4	19518652	Y	1	1	1	2	25049	additional well-performing markers from screen	Crassostrea virginica	C4_19518652	NA	NA	f	4_19518652	T
Affx-1247790304	AX-567345393	GTGCCATTTACACTGCCTAGTCTTTCCACCAAAAT[G/T]TTCTACTACTGCCCAAATGAAAGAATGGTTTAGCC	4	19521068	K	1	1	1	2	24552	additional well-performing markers from screen	Crassostrea virginica	C4_19521068	NA	NA	f	4_19521068	T
Affx-1247790329	AX-567345414	TCTTCTTCTTCTATCAGCTCCTCATCACTGTAAAT[A/G]ATGAAGTAGATAATTTGATCAAGGAATTCAA	4	19523532	R	0	1	1	2	25539	additional well-performing markers from screen	Crassostrea virginica	C4_19523532	NA	NA	f	4_19523532	F
Affx-1247790346	AX-575387496	AGCAGGGCTTTGGACAGGTCTTTGACAACAGACTC[C/T]CGTGTATCTTCTGAGGATAGGGACTTGTCTTCATC	4	19525139	Y	1	1	1	2	23629	additional well-performing markers from screen	Crassostrea virginica	C4_19525139	NA	NA	f	4_19525139	T
Affx-1236819883	AX-563922296	AATTCTGGTGGATTTGCCGCTTCATTAGGATTTCC[C/T]GTCTCAACGTTTGGGTTGGCATTAATACTGTTATT	4	19526319	Y	1	1	1	2	25264	additional well-performing markers from screen	Crassostrea virginica	C4_19526319	NA	NA	f	4_19526319	T
Affx-1247790373	AX-567345441	GGGGTGTTAATTTGGATAGGGAGACAATAATTTAC[A/C]ACAATTGAGCTGTGAAGATTTATTTTTTGAG	4	19528406	M	1	1	1	2	24485	additional well-performing markers from screen	Crassostrea virginica	C4_19528406	NA	NA	f	4_19528406	T
Affx-1247790387	AX-567345452	TAGCAGATCTGTAGGCTGATAGGGAATTACAGGTA[A/G]GAGAGCCTTGATCAAATACAAGATCAAA	4	19529530	R	0	1	1	2	26558	additional well-performing markers from screen	Crassostrea virginica	C4_19529530	NA	NA	f	4_19529530	F
Affx-1247790401	AX-567345463	ACCATATCAGTCAGCTGGCATCAAGTTAATGCATC[A/C]ATTAATATCAACATACAAATCAAATGATATCAGAA	4	19530391	M	0	1	1	2	25800	additional well-performing markers from screen	Crassostrea virginica	C4_19530391	NA	NA	f	4_19530391	T
Affx-1247790416	AX-575387546	CACTGCTCACGCCCGCCTCCTCCTCCTTACGGCCC[A/G]CTGACTTCCTCTTGCTCTCAGAAATACCAAAAGTG	4	19532710	R	1	1	1	2	22791	additional well-performing markers from screen	Crassostrea virginica	C4_19532710	NA	NA	f	4_19532710	T
Affx-1247790427	AX-575387554	TTTAATTTGAGTTTTCAGATCAGGTGAGCTATAAA[A/G]GCAATTGACTTATTTGCACAGAAAAATCAATGATA	4	19533538	R	1	1	1	2	3015	content of Axiom_OysterCV	Crassostrea virginica	C4_19533538	NA	NA	t	4_19533538	T
Affx-1245032789	AX-570223312	AACTACTCTCAAGACTTTGCAAGTTTTCCTATTAA[A/G]TGTACAAAAAATCACATCAAAATCAATTTTAAATA	4	19535324	R	1	1	1	2	4012	content of Axiom_OysterCV	Crassostrea virginica	C4_19535324	NA	NA	t	4_19535324	T
Affx-1247790520	AX-567345550	GGTTTTCTTCAGCCAATCATTTTGGTGCTGCTGGA[C/T]ATTGCCCCCATGATGGAGGTGCTGAATGGCGTCGT	4	19542846	Y	1	1	1	2	24755	additional well-performing markers from screen	Crassostrea virginica	C4_19542846	LOC111129934	malate dehydrogenase%2C cytoplasmic-like	f	4_19542846	F
Affx-1247790537	AX-567345562	CGGGAGGCCATCAAGGACGATAACTGGGTCAAAAA[C/T]GACTTTGTTAAGGTTAGTTATTTGTAATATCGTTC	4	19544586	Y	1	1	1	2	3013	content of Axiom_OysterCV	Crassostrea virginica	C4_19544586	LOC111129934	malate dehydrogenase%2C cytoplasmic-like	t	4_19544586	T
Affx-1247790552	AX-567345575	TTTTTGCTGCTTTATTTTAGTGGGTAATTCCAGCT[C/T]AGCTTCTAACTCTACATTATGCCCTAGCCTCCATG	4	19546031	Y	1	1	1	2	19198	additional well-performing markers from screen	Crassostrea virginica	C4_19546031	NA	NA	f	4_19546031	T
Affx-1236819951	AX-563041413	CCCTGCAGAAATGTTTTGGGCCACTCCAATGAATC[G/T]GGGTTGAGACAGGACAGAAATTGGAATATTTACTT	4	19546911	K	1	1	1	2	3014	content of Axiom_OysterCV	Crassostrea virginica	C4_19546911	LOC111129937	nucleoside diphosphate-linked moiety X motif 22-like	t	4_19546911	F
Affx-1247790576	AX-575387663	TCCGTTAAATATCTTTGGATTTTCACGTACCCTTT[C/T]ATCCCAGTTGGTATCAATTTGTAGGTCATTGG	4	19547841	Y	1	1	1	2	3016	content of Axiom_OysterCV	Crassostrea virginica	C4_19547841	LOC111129937	nucleoside diphosphate-linked moiety X motif 22-like	t	4_19547841	F
Affx-1247790587	AX-575387671	AGGAAGCTGGTGAAGAGGAAACGGTAAGTGTGATA[G/T]TGGATTCATGTTGTATTGTAGGCCTGTTCTGTAGA	4	19548926	K	0	1	1	2	26386	additional well-performing markers from screen	Crassostrea virginica	C4_19548926	NA	NA	f	4_19548926	F
Affx-1247790591	AX-563041422	AGACAAAAATGCGTTTTTCAACTGCTACTGGAGAA[C/T]TCAAAGAAAATAATGAGACTACGGTAACA	4	19549163	Y	1	1	1	2	3017	content of Axiom_OysterCV	Crassostrea virginica	C4_19549163	LOC111129936	radial spoke head protein 9 homolog%2C transcript variant X1	t	4_19549163	F
Affx-1236819964	AX-563922377	GCTGAGATTGATGAAGATGTGAAAATTGTTCCTCG[A/G]TCAGCTTTCATCAAGACTCCAGATGGAAAAGTCAA	4	19549749	R	1	1	1	2	3009	content of Axiom_OysterCV	Crassostrea virginica	C4_19549749	NA	NA	t	4_19549749	T
Affx-1247790633	AX-567345635	GAACTTTAAATGGATTTAATTGCTTCATTGCAGAT[C/T]AAATGCAGTATTGGCAGATGTGTCTGTTTTTCTTG	4	19552414	Y	1	1	1	2	23524	additional well-performing markers from screen	Crassostrea virginica	C4_19552414	NA	NA	f	4_19552414	T
Affx-1247790663	AX-567345658	ATCTGACTTACTCTACAGAACTGGCCTGCTTGTGC[A/G]TAAGGAAGAGCAGCTCCCATGTATCTGTA	4	19555751	R	1	1	1	2	3016	content of Axiom_OysterCV	Crassostrea virginica	C4_19555751	LOC111131591	protein bark beetle-like%2C transcript variant X3	t	4_19555751	F
Affx-1247790671	AX-575387735	GTGGCATCCACCGGAGTCTC[C/T]GGTATATTCATTCCATTGATAATTCTAAAAAGAGA	4	19556697	Y	1	1	1	2	3015	content of Axiom_OysterCV	Crassostrea virginica	C4_19556697	NA	NA	t	4_19556697	T
Affx-1236819986	AX-563922399	TCACCCACATTCTGGTAGAGGAACGCTCCGTCCTC[A/G]TTGTTTGTCAACATCATCTGATCAAAGTGATGCAT	4	19557673	R	0	1	1	2	26458	additional well-performing markers from screen	Crassostrea virginica	C4_19557673	NA	NA	f	4_19557673	F
Affx-1247790690	AX-567345674	CTCGGGATGTACATAGCCTCCTGCTCATTTTCTTT[A/C]ACATCCACCTTGGTGAAGCGTATTTCCTCCTGAGC	4	19560362	M	1	1	1	2	22976	additional well-performing markers from screen	Crassostrea virginica	C4_19560362	NA	NA	f	4_19560362	F
Affx-1247790723	AX-567345699	TCATCATAATTGTACTTAAAATGACTCTCATTCAC[A/C]AGAATGAAGGCCTCCTTGCAGTAATTTCCCACCCT	4	19564014	M	1	1	1	2	24358	additional well-performing markers from screen	Crassostrea virginica	C4_19564014	NA	NA	f	4_19564014	T
Affx-1247790725	AX-563041477	CGTTCTACCCTAGTGTTGTTGATGGAGAATTCACC[A/G]GCCCCTTGGTAGATTCTCACCCC	4	19564275	R	1	1	1	2	3016	content of Axiom_OysterCV	Crassostrea virginica	C4_19564275	LOC111131591	protein bark beetle-like%2C transcript variant X3	t	4_19564275	T
Affx-1247790732	AX-575387776	CTCCATCAGAAAAAAGTGAAGAGA[C/T]AACCTTTTCCGGTCTATGGAAGAGGAATAACTCTA	4	19564827	Y	0	0	1	2	26490	additional well-performing markers from screen	Crassostrea virginica	C4_19564827	NA	NA	f	4_19564827	T
Affx-1245032820	AX-570223337	GAGAAGGAGTGGTAGGTAAAGTTCCCCCAAATAAA[C/T]CCCAGGTGTCGACAGGTAACATTGGCATCAAT	4	19566585	Y	1	1	1	2	25268	additional well-performing markers from screen	Crassostrea virginica	C4_19566585	NA	NA	f	4_19566585	T
Affx-1247790758	AX-575387794	TCCGGATCCCGAGTCATCACGATTCGACCTCCTTC[C/T]TCTTCACTGCCCTGAAAGATTAATTTGACAAAT	4	19567491	Y	1	1	1	2	4012	content of Axiom_OysterCV	Crassostrea virginica	C4_19567491	NA	NA	t	4_19567491	T
Affx-1247790783	AX-575387812	AATAAAATAACAAACAGACATGAAGTGGGTCTCTT[C/T]CATCATTCATGTTAGGAATTCATAATGTCAATTCA	4	19569220	Y	0	1	1	2	25687	additional well-performing markers from screen	Crassostrea virginica	C4_19569220	NA	NA	f	4_19569220	F
Affx-1247790801	AX-575387826	AAAAATGCCATCAGTTGTGGGTCTACAGGGATAAG[A/T]CCAGTGTGAATATAAAAATTCCGCAAACTGAAAAA	4	19575662	W	1	1	1	2	3015	content of Axiom_OysterCV	Crassostrea virginica	C4_19575662	LOC111131120	histone-lysine N-methyltransferase setd3-like	t	4_19575662	T
Affx-1247790809	AX-567345758	ATACTGTAAAAGGTAGAGAAAAGATTCTTCCCACA[A/G]ACAGTTCTCACCTAGACGTA	4	19576348	R	1	1	1	2	24209	additional well-performing markers from screen	Crassostrea virginica	C4_19576348	NA	NA	f	4_19576348	T
Affx-1247790845	AX-567345789	TGAAATCCAGGCAATATTCTCACCTCGTACAGATC[G/T]ATAGGACTTTAAACATAAAGTTTAGGCAACATTCT	4	19581139	K	0	1	1	2	25648	additional well-performing markers from screen	Crassostrea virginica	C4_19581139	NA	NA	f	4_19581139	T
Affx-1236820042	AX-563922455	GCAGTTCCTGTGGTCAACATCACTTTCCGTGGAAT[C/T]GTCAAGAATGGATCAGTTTCCTAAGAAAAAATCCT	4	19581498	Y	1	1	1	2	3015	content of Axiom_OysterCV	Crassostrea virginica	C4_19581498	LOC111131120	histone-lysine N-methyltransferase setd3-like	t	4_19581498	T
Affx-1247790879	AX-566845328	TAGTAATACCTGGAATAGCGACGATATTCTGTCAG[C/T]CTGTCGTTCTGCACGGAAGACAGCGTGATGTCAAA	4	19585262	Y	1	1	1	2	4011	content of Axiom_OysterCV	Crassostrea virginica	C4_19585262	NA	NA	t	4_19585262	F
Affx-1247790892	AX-575387898	TACAGCCTCGACAAGTCTCACTGAGACTAAAATGA[A/G]GGATGAGAAATGACTGAATGGCACAATTTTCCCTC	4	19587265	R	0	1	1	2	26996	additional well-performing markers from screen	Crassostrea virginica	C4_19587265	NA	NA	f	4_19587265	T
Affx-1236820055	AX-563041517	TTGACTTGATTCAGGAGATATGACACTTGTGCTAC[C/T]GGTGTTGTCTATTTTCACAGATTCTACATGTTTCA	4	19587750	Y	1	1	1	2	3014	content of Axiom_OysterCV	Crassostrea virginica	C4_19587750	LOC111131058	cyclin-K-like%2C transcript variant X1	t	4_19587750	T
Affx-1236820063	AX-563922476	GTTCCTGGGACAAGGACAAAATGGTGGGATCATTT[A/G]GTTGAAGACATCACAGTAGAACTCATGGAGGGTAA	4	19590378	R	1	1	1	2	25448	additional well-performing markers from screen	Crassostrea virginica	C4_19590378	NA	NA	f	4_19590378	F
Affx-1247790934	AX-567345857	ACTGTTTTGTAGACATTTGCCACAAGGTTCTGGAT[C/T]TGTATTCCTCCAACCCTCAGTCACAACTGGTTGA	4	19591003	Y	1	1	1	2	3015	content of Axiom_OysterCV	Crassostrea virginica	C4_19591003	LOC111131058	cyclin-K-like%2C transcript variant X1	t	4_19591003	T
Affx-1245032832	AX-570223348	TGAAGGAAATCTACTGTTACATGTGATGATGTTCT[A/G]GTTCTTCTGTATGTATCAGAAAATCCCCCTTTAGA	4	19591171	R	1	1	1	2	24374	additional well-performing markers from screen	Crassostrea virginica	C4_19591171	NA	NA	f	4_19591171	T
Affx-1247790945	AX-575387937	GCTCCCCCAGCCACAGCCCAGTCTTACAATGT[C/T]CCTATGACAAATCCTCAGAGTTATCCCCCCGGGTC	4	19591980	Y	0	1	1	2	26115	additional well-performing markers from screen	Crassostrea virginica	C4_19591980	NA	NA	f	4_19591980	T
Affx-1247790968	AX-563041537	TTTTGTCTAGCTGACTTAAAGCATTAGCAATAGAC[G/T]TTTGGTTGATGATATCCACATCCATGA	4	19593510	K	1	1	1	2	3015	content of Axiom_OysterCV	Crassostrea virginica	C4_19593510	LOC111131059	ADP-ribosylation factor-like protein 11	t	4_19593510	T
Affx-1247790980	AX-575387958	ATCTGTTCCGTGGAAGAACTGTCTTCGTTTCAGTC[G/T]GAAATCCATCCGCCCACACAAGTCCCACATCATGT	4	19594802	K	1	1	1	2	3012	content of Axiom_OysterCV	Crassostrea virginica	C4_19594802	LOC111131059	ADP-ribosylation factor-like protein 11	t	4_19594802	T
Affx-1247791022	AX-567345918	TCAAAATTCCTCTACCGAAATGATTAGAATCGGTC[G/T]ACCTGCTCGTGTAACATGTTCCTTCTC	4	19600739	K	1	1	1	2	24298	additional well-performing markers from screen	Crassostrea virginica	C4_19600739	LOC111131796	uncharacterized LOC111131796	f	4_19600739	T
Affx-1247791058	AX-567345944	ACGTCGTATCATATTGTCTTAATATGCACCGAATT[G/T]TGTGTAAACATGCTCCCAATGAC	4	19610687	K	1	1	1	2	23132	additional well-performing markers from screen	Crassostrea virginica	C4_19610687	NA	NA	f	4_19610687	T
Affx-1247791091	AX-575388048	CTTTTTCATTCTCACTTTTTTCACTCTTTGTCATA[A/C]GATTTTAGCACAAGATCAATCAGACTGATTAAAAT	4	19613896	M	1	1	1	2	22124	additional well-performing markers from screen	Crassostrea virginica	C4_19613896	NA	NA	f	4_19613896	F
Affx-1247791106	AX-567345982	GTATTCTTTCTGTATTAGCTACATGTATAAATTGT[C/T]AGCTTTGCTTGAATAATTAATTC	4	19620573	Y	1	1	1	2	4010	content of Axiom_OysterCV	Crassostrea virginica	C4_19620573	NA	NA	t	4_19620573	F
Affx-1247791114	AX-575388066	ATTCTTGATAAAATACATGTACATGGAATCATTCT[A/G]GAGCGATCCCACATTTCGGTAATTGTATATTAC	4	19621669	R	1	1	1	2	3015	content of Axiom_OysterCV	Crassostrea virginica	C4_19621669	LOC111131642	uncharacterized LOC111131642	t	4_19621669	T
Affx-1247791121	AX-575388072	GCACAAAATTAAGCATATTTGGTGGAGCCAAGAGA[C/T]TCAGTCGTTTGAATGGAGAATAAAGCCATTTGCCA	4	19622539	Y	1	1	1	2	23553	additional well-performing markers from screen	Crassostrea virginica	C4_19622539	NA	NA	f	4_19622539	T
Affx-1247791132	AX-567346004	AATTAAAAAAATTTATGTCATTAAGAGATTACTCC[G/T]AAGGATGGAAATGCCTACTGTGTGGTATTTACTGG	4	19623413	K	0	1	1	2	25798	additional well-performing markers from screen	Crassostrea virginica	C4_19623413	NA	NA	f	4_19623413	F
Affx-1236820139	AX-563041600	GATCAAAAATAACATTTAAAAGTAAGCCATAACTA[A/G]TAAGCTGTTATGATGATGTTTACCAATGCATGTAT	4	19628066	R	0	1	1	2	27689	additional well-performing markers from screen	Crassostrea virginica	C4_19628066	NA	NA	f	4_19628066	T
Affx-1236820146	AX-563922558	GGAGCAGTCTGTTGTACGGGATCTAGCACCATGTA[C/T]CGCTTCTCCTTACTGGATGAGACATTCAGTATATC	4	19628765	Y	1	1	1	2	3013	content of Axiom_OysterCV	Crassostrea virginica	C4_19628765	LOC111131641	mediator of RNA polymerase II transcription subunit 17-like	t	4_19628765	T
Affx-1246552575	AX-574118591	GCATCTGGTTTTTCTACCACCCTGACTTCTTGTAT[C/T]TGACTTTC	4	19630444	Y	1	1	1	2	3015	content of Axiom_OysterCV	Crassostrea virginica	C4_19630444	NA	NA	t	4_19630444	F
Affx-1246552576	AX-576897022	TGACTTTC[A/C]AGCACAGCTTCGACACAGATATTCACTGGAGTTGG	4	19630453	M	1	1	1	2	3016	content of Axiom_OysterCV	Crassostrea virginica	C4_19630453	NA	NA	t	4_19630453	F
Affx-1236820161	AX-563922573	GAACAATGGACAGATGGGAGTTATCTCCCCTGACA[A/C]GACCATTTTATGTTTTAGTGTTTTCTGTGTTTGAT	4	19631870	M	0	1	1	2	25993	additional well-performing markers from screen	Crassostrea virginica	C4_19631870	NA	NA	f	4_19631870	F
Affx-1247791210	AX-567346065	ATGCATCAGATTAATAACTGTTTTGTGATAAGACC[A/C]AAAAGGAAACAAAGAATTGTTTGTTTTATAGCATC	4	19635571	M	1	1	1	2	25148	additional well-performing markers from screen	Crassostrea virginica	C4_19635571	NA	NA	f	4_19635571	F
Affx-1247791227	AX-567346077	GATGATGGTTTTTTTTAGGGGACCTACAGCAGTCG[C/T]TTGCTGACTCTTCAGGAGGAGATGGTGTTCGTTGG	4	19636619	Y	0	1	1	2	27280	additional well-performing markers from screen	Crassostrea virginica	C4_19636619	LOC111129866	pecanex-like protein 4	f	4_19636619	F
Affx-1247791231	AX-563041651	TGATATTTTTATAGAGCTGTGATTTTTTTAGATGA[G/T]GAATCTCCAATGTTCAGTCTGGGTGCT	4	19637197	K	1	0	1	2	23040	additional well-performing markers from screen	Crassostrea virginica	C4_19637197	NA	NA	f	4_19637197	F
Affx-1245032872	AX-570223379	ACACTGGTTCTGACATTTTGCCTGAGAACCCAGTT[A/G]ACAAAGTAATTTGTTTTACCTTTCACTT	4	19637994	R	0	1	1	2	25971	additional well-performing markers from screen	Crassostrea virginica	C4_19637994	NA	NA	f	4_19637994	F
Affx-1247791256	AX-567346096	AAATTATCGATGTTTCAGTATTGAAGGATTTCCTT[G/T]CTTGAATCCTAATTTTGTTTGTTTGTTTATCTT	4	19638866	K	1	1	1	2	24890	additional well-performing markers from screen	Crassostrea virginica	C4_19638866	NA	NA	f	4_19638866	F
Affx-1247791268	AX-575388181	AATCTATATTACCGGGTAGTTAAAA[A/C]CAGTCGCTATTCTCCATGTGTGCAGAGAACCATCC	4	19642965	M	1	1	1	2	25132	additional well-performing markers from screen	Crassostrea virginica	C4_19642965	NA	NA	f	4_19642965	T
Affx-1236820213	AX-563041673	TCAATGCAGAGCTCATAGTTATGACTCTTCAGCAT[C/T]GTATCACCGCTTTTTCTCTCCCACATCTGAAAACA	4	19647553	Y	1	1	1	2	24371	additional well-performing markers from screen	Crassostrea virginica	C4_19647553	NA	NA	f	4_19647553	T
Affx-1247791408	AX-567346200	ATCAACTACTGTTGTCACTGGCATGTCACATACAT[C/T]GGGAAGCTATTTCTACTCGTAAGGGTTGCTTCA	4	19654669	Y	0	1	1	2	26252	additional well-performing markers from screen	Crassostrea virginica	C4_19654669	NA	NA	f	4_19654669	T
Affx-1247791432	AX-567346219	GTAACTCTAGCCATAAAACATTCTTTTAATGTCTA[G/T]AAAACAGAGTAGAAATCGTTAATTCAACACCAATA	4	19656337	K	1	1	1	2	4012	content of Axiom_OysterCV	Crassostrea virginica	C4_19656337	NA	NA	t	4_19656337	T
Affx-1247791451	AX-563041706	TGACAATATACTATGATTTAAAGAGCAATATTGAT[G/T]AGGTTTATTTATAGAATTC	4	19658053	K	0	1	1	2	25785	additional well-performing markers from screen	Crassostrea virginica	C4_19658053	NA	NA	f	4_19658053	T
Affx-1247791474	AX-575388331	TACTAGTTACCATGGGATGT[G/T]ATGGTCATTCTCTAGGGATCTTCTGGCAACAAATA	4	19659834	K	1	1	1	2	17374	additional well-performing markers from screen	Crassostrea virginica	C4_19659834	NA	NA	f	4_19659834	T
Affx-1247791533	AX-575388376	AGTGATAGGAAGTATGTCATTAGGTATCCAGTGTG[A/T]TAGAGAAAGTCAATATATTTGGTCTGAATACCTCA	4	19666565	W	1	1	1	2	3007	content of Axiom_OysterCV	Crassostrea virginica	C4_19666565	NA	NA	t	4_19666565	T
Affx-1247791562	AX-567346316	ATAACCAGTGAGGACAATAAGAAATCTAACGAGGA[C/T]GGTGGTGAGATCAGCGCAGAGGAGATTAACAAGAT	4	19668194	Y	0	1	1	2	25780	additional well-performing markers from screen	Crassostrea virginica	C4_19668194	NA	NA	f	4_19668194	T
Affx-1247791568	AX-575388399	GTTGTCTGTTGCAGAAAATGGTCC[A/G]GAAGCAGAGGACACAGAGAACCAAGCTGCTAATTC	4	19668492	R	1	1	1	2	3017	content of Axiom_OysterCV	Crassostrea virginica	C4_19668492	LOC111128051	lamin-B receptor-like	t	4_19668492	F
Affx-1247791577	AX-567346325	AAAATGCATTTTGCTGGAAACTGAAGTAGATATTA[G/T]TTAATGTGGGGTTTTAATACCTTTTACATTATTTT	4	19669031	K	1	1	1	2	3015	content of Axiom_OysterCV	Crassostrea virginica	C4_19669031	NA	NA	t	4_19669031	F
Affx-1247791651	AX-575388463	TTTTAGAAAAATTGTAAGCCCCGCATGATAAAGAT[G/T]CCCACTGATCTGAAGCTGTTCTTTGATTGGGAAGC	4	19675297	K	1	1	1	2	25188	additional well-performing markers from screen	Crassostrea virginica	C4_19675297	NA	NA	f	4_19675297	F
Affx-1247791663	AX-575388472	TTTTCTGTGAGCTGCGCCCGGGCCTGATTGGCTGG[C/T]TGATGATTAACCTGGTTTTCCTGACCGAGTCCTAC	4	19676126	Y	1	1	1	2	24289	additional well-performing markers from screen	Crassostrea virginica	C4_19676126	NA	NA	f	4_19676126	F
Affx-1245032916	AX-563922706	GTTTTTGTTTTCACAGGTTCCAGTAC[A/G]CCACTTCCCTACTTTTACCCAGTGTACTTCACTAT	4	19678548	R	1	1	1	2	25323	additional well-performing markers from screen	Crassostrea virginica	C4_19678548	NA	NA	f	4_19678548	F
Affx-1247791694	AX-575388494	AATTACTGAAGACCTTATAGGAAAACCCTCATGGA[A/G]TTGCCACATTTCAACTGACAACAATGTACAGTGTA	4	19679402	R	1	1	1	2	23861	additional well-performing markers from screen	Crassostrea virginica	C4_19679402	NA	NA	f	4_19679402	F
Affx-1247791724	AX-567346437	TATTATGCTACAGATTCTTTTCTAGGTTATGTCTG[A/C]TGGCGAAACATGAGTGGATATGATGGC	4	19681869	M	1	1	1	2	3012	content of Axiom_OysterCV	Crassostrea virginica	C4_19681869	NA	NA	t	4_19681869	T
Affx-1245032920	AX-575715077	ACTCACTTGTAGATTTTACCAGTGGTCTT[C/G]CCAGCTGACTCCGAGAGTATTGCATACAGTGAAGT	4	19685858	S	1	1	1	2	3014	content of Axiom_OysterCV	Crassostrea virginica	C4_19685858	LOC111131170	retinol dehydrogenase 12-like	t	4_19685858	T
Affx-1247791775	AX-567346478	AATAAGAAACAATGTCAAGGCAGCTGCATTCTCCT[C/T]TGCATAATTTGTCGTTCCA	4	19688398	Y	1	1	1	2	24657	additional well-performing markers from screen	Crassostrea virginica	C4_19688398	NA	NA	f	4_19688398	F
Affx-1236820325	AX-563922736	AACAATTGATCTGTTGATTAGATATACAATCAGAT[G/T]AATAACAGATCAATATTATTTGGTTGGTAATAAAA	4	19692544	K	1	1	1	2	23454	additional well-performing markers from screen	Crassostrea virginica	C4_19692544	NA	NA	f	4_19692544	T
Affx-1247791815	AX-567346512	CACTACATACTGTTACATGTGTATCTCACCATCTG[G/T]TATGCCATGATTGCACAGGTAAAGCTAATCCCAGA	4	19693480	K	0	1	1	2	26288	additional well-performing markers from screen	Crassostrea virginica	C4_19693480	NA	NA	f	4_19693480	F
Affx-1247791822	AX-575388595	ACCTGGGTTTACCATGCCAGCTTATTGGGAACTGT[G/T]GCCATGGGAACAATTCTCATCAAGTAACCTGTCTA	4	19694512	K	1	1	1	2	3016	content of Axiom_OysterCV	Crassostrea virginica	C4_19694512	LOC111131171	retinol dehydrogenase 13-like	t	4_19694512	F
Affx-1247791872	AX-575388630	CTATAAGGGGAAGGTTAGTCT[A/C]TCTGTTTTTGGTCAGTCTTTGCTCTCCGGTAT	4	19698617	M	1	1	1	2	22651	additional well-performing markers from screen	Crassostrea virginica	C4_19698617	NA	NA	f	4_19698617	T
Affx-1247791885	AX-567346566	GATGTGATATTTCCTCTCTTTCTTTCAGTGATTTT[A/G]AGGAGAGAGAAGTGGCCTCGGAGCAGTATAGGGAT	4	19699520	R	0	1	1	2	26908	additional well-performing markers from screen	Crassostrea virginica	C4_19699520	NA	NA	f	4_19699520	F
Affx-1247791897	AX-567346575	TTCCTGGTGAATCTAATTTAGACGACCATCGTCAT[A/G]AGCTCCGTCACCACATGAAAATCACCCAAAACTTC	4	19700495	R	0	1	1	2	25754	additional well-performing markers from screen	Crassostrea virginica	C4_19700495	NA	NA	f	4_19700495	F
Affx-1247791902	AX-575388656	CATATTGCGGCTTGTATTTTTTCACATGGAGAATA[C/T]ATTTCTTGGTATTTGACTATAAATAGATTTTTGGA	4	19701430	Y	0	1	1	2	26398	additional well-performing markers from screen	Crassostrea virginica	C4_19701430	NA	NA	f	4_19701430	F
Affx-1236820347	AX-563041805	GAATTTGAATTTGAAGGGAATCAGAGACAATCTGT[G/T]TTGAACATATCAATGTGTAAGCTCCAGAATCCATC	4	19701679	K	1	1	1	2	3015	content of Axiom_OysterCV	Crassostrea virginica	C4_19701679	LOC111130349	uncharacterized LOC111130349	t	4_19701679	T
Affx-1247791906	AX-567346584	AACATTATGCAGATATTGGTAGGAACATAAGAGTC[A/G]GCTGCCTAGGAACTGGTTAACTTGTAT	4	19702369	R	1	1	1	2	24271	additional well-performing markers from screen	Crassostrea virginica	C4_19702369	NA	NA	f	4_19702369	T
Affx-1247791917	AX-575388665	GTGGGTAACATTCATATCACAA[A/G]AAAGGTTCCAGTTAAGGGTCATTTGTAAATATTGC	4	19703189	R	1	1	1	2	3015	content of Axiom_OysterCV	Crassostrea virginica	C4_19703189	LOC111130349	uncharacterized LOC111130349	t	4_19703189	T
Affx-1247791923	AX-567346596	TCTATTCATGTTGTAGCCCATTCATCTCCATCAGT[G/T]GTACTTCAATAAATTTTATAGAGAAATATACACAG	4	19704048	K	1	1	1	2	4012	content of Axiom_OysterCV	Crassostrea virginica	C4_19704048	NA	NA	t	4_19704048	T
Affx-1247791948	AX-567346613	GAATCGGGATTAGTATCTCGTTGTCTGTTCCCTTC[A/C]TTAGGCTGACCTAGTCAGAATAGGGCCTAAATTTC	4	19706085	M	1	1	1	2	23136	additional well-performing markers from screen	Crassostrea virginica	C4_19706085	NA	NA	f	4_19706085	F
Affx-1247791962	AX-567346625	TCGGCCTCGATGTAAAACCTATAGCTGTTATTTCC[A/C]TCCTAACCAGACCCAATCAGGATCGGCCTCTGTTG	4	19710198	M	1	1	1	2	24477	additional well-performing markers from screen	Crassostrea virginica	C4_19710198	NA	NA	f	4_19710198	T
Affx-1247792017	AX-563922781	ATGCTTTAAAAGTATATGTAAATGAC[C/T]CGTTTTCTATGAACTAGATGTAGATCACAGGAGCT	4	19725210	Y	1	1	1	2	23257	additional well-performing markers from screen	Crassostrea virginica	C4_19725210	NA	NA	f	4_19725210	F
Affx-1245032951	AX-575715103	CAAAACAGCTCAAGGAAATTCCCTCTCGTCCGGAT[C/T]CTGGGCACACAAGAGAGGGCTAATGGTACATCACA	4	19733558	Y	1	1	1	2	24440	additional well-performing markers from screen	Crassostrea virginica	C4_19733558	NA	NA	f	4_19733558	T
Affx-1247792105	AX-567346739	AAAAAAGATTTAGTTTTCAAAAGATAAAAAGTCA[C/T]ATCCATCTCCAAGGGGAGATAATAATAAATTTGTA	4	19735281	Y	0	1	1	2	25996	additional well-performing markers from screen	Crassostrea virginica	C4_19735281	NA	NA	f	4_19735281	T
Affx-1236820393	AX-563041851	TTCTGATTAGTCAGCCGTGAAATATGTCTCAATCC[A/G]AGGGTCACTCGGGCGTGGATGAGATTCTATCTGAG	4	19737037	R	1	1	1	2	3014	content of Axiom_OysterCV	Crassostrea virginica	C4_19737037	NA	NA	t	4_19737037	F
Affx-1247792141	AX-567346764	CAAAGAAAAACACTCCAAGTTTCATTTCCTTTCCG[A/C]AGTTTGACACTGGGTTGTCAGGTTGGTAGAATCAG	4	19737878	M	1	1	1	2	4012	content of Axiom_OysterCV	Crassostrea virginica	C4_19737878	NA	NA	t	4_19737878	T
Affx-1247792159	AX-567346779	GAGTGCATTGACTTTGAAGTGGAGGGAAAGTACAA[A/G]AGAGTTTGCAGCCAGTAATGGAGTCAGT	4	19739614	R	1	1	1	2	25477	additional well-performing markers from screen	Crassostrea virginica	C4_19739614	NA	NA	f	4_19739614	T
Affx-1247792173	AX-567346789	TCTGACAATCCAGATAGAAATAGGCTGTCCAATTA[C/T]ATTAGACAATCCAGTTAGA	4	19741381	Y	0	1	1	2	27974	additional well-performing markers from screen	Crassostrea virginica	C4_19741381	LOC111128734	delta-like protein 1%2C transcript variant X4	f	4_19741381	T
Affx-1247792179	AX-567346793	AGAAATTTCACCTGAGATTCCGATCAAAGAGATGG[G/T]GAGACCCTACAGGGATTTATTTCTTACGTGTATTT	4	19742321	K	1	1	1	2	25346	additional well-performing markers from screen	Crassostrea virginica	C4_19742321	NA	NA	f	4_19742321	T
Affx-1236820425	AX-563041883	ATTTCATGTCCAATCAATACCTGGCCATCAAATCA[A/C]AAGACAAAAACACAAACACCAAACAAATCGTCACA	4	19744150	M	1	1	1	2	21184	additional well-performing markers from screen	Crassostrea virginica	C4_19744150	NA	NA	f	4_19744150	F
Affx-1247792196	AX-567346810	CAATCAGCTTGTGCAACATGCATGAAATGGCAGAT[C/T]GGTATCTCATGGGAATCGAAAATTGTTC	4	19744990	Y	0	1	1	2	26963	additional well-performing markers from screen	Crassostrea virginica	C4_19744990	NA	NA	f	4_19744990	F
Affx-1247792207	AX-575388896	TTTGATGCCTACTTAATGTTGTATAATGGCTTAGT[A/C]AAACAGGACTGCGTTATCAATTTAACTCGAGTGCC	4	19746340	M	1	1	1	2	25436	additional well-performing markers from screen	Crassostrea virginica	C4_19746340	NA	NA	f	4_19746340	F
Affx-1236820440	AX-563041898	ACTTGCCACGCAATTTGGAATGGTCATTGAATGAA[A/G]GCTTCCAACTCCTGAATGATGCTTGAGACAATTAA	4	19747389	R	0	1	1	2	26677	additional well-performing markers from screen	Crassostrea virginica	C4_19747389	NA	NA	f	4_19747389	T
Affx-1236820443	AX-563922851	TAAGCCATGCATTCTGCCAAAATATGTCTTCAGCA[A/G]CCATTCAAAAGCATTCTAATTAGGCGGTCTTATTA	4	19748205	R	1	0	1	2	24240	additional well-performing markers from screen	Crassostrea virginica	C4_19748205	NA	NA	f	4_19748205	T
Affx-1247792235	AX-575388920	TACAGGGTGACCTGTCCCTCTGTGAGTGCACTCAT[A/C]GAGTCCTGAGAAAGCTTCTTCCTTGGTTGAGTTCT	4	19750904	M	1	1	1	2	4011	content of Axiom_OysterCV	Crassostrea virginica	C4_19750904	NA	NA	t	4_19750904	T
Affx-1247792262	AX-567346866	CTCTTACCAAATGTCTAGCTCTAGCAAATTCTGTT[C/T]AAGTCTTTGAGATAACCTCAAACCTGAAAAAAAAT	4	19753383	Y	0	1	1	2	25590	additional well-performing markers from screen	Crassostrea virginica	C4_19753383	NA	NA	f	4_19753383	T
Affx-1247792304	AX-567346899	TTGTGGTGAGTAAGGCTTCCATGTTGCAACACACT[G/T]GCAGATGAAGCTGCCATGTTGC	4	19757171	K	1	1	1	2	25339	additional well-performing markers from screen	Crassostrea virginica	C4_19757171	NA	NA	f	4_19757171	T
Affx-1247792313	AX-563041936	AATTCACTTGAATTAAAAAGCAAAATATTGATCCT[G/T]AACAATTTAAATGTAAATGGGATTTTTTGTCCCT	4	19759016	K	1	1	1	2	22764	additional well-performing markers from screen	Crassostrea virginica	C4_19759016	NA	NA	f	4_19759016	F
Affx-1247792331	AX-563922895	CGGACCATTTGATACTATGTA[A/G]CTGCACACAAGACAGGGCTTGAAAGCCTTATAAAA	4	19760649	R	0	1	1	2	26462	additional well-performing markers from screen	Crassostrea virginica	C4_19760649	NA	NA	f	4_19760649	T
Affx-1247792335	AX-563922907	GCACGTTATCTGCTGTAATCAGACA[G/T]CACATTCCTTTATCATAAATTGGCTGAATAAAGAT	4	19762344	K	1	1	1	2	3014	content of Axiom_OysterCV	Crassostrea virginica	C4_19762344	NA	NA	t	4_19762344	T
Affx-1247792345	AX-567346929	CGATAGGTCGATAATTCGACACTTTTAGACAATAA[C/T]TAGACAAGAAACCTTGATTGTTTTGTGGGGGGGGG	4	19764510	Y	0	0	1	2	26666	additional well-performing markers from screen	Crassostrea virginica	C4_19764510	NA	NA	f	4_19764510	T
Affx-1236820510	AX-563041968	TTAACAATTTTATTCACTTTTTTCATTTATAAACT[A/G]TCAAACAACGAAGAGTTATTGCCCATGCCCGCTTT	4	19765340	R	1	1	1	2	25535	additional well-performing markers from screen	Crassostrea virginica	C4_19765340	NA	NA	f	4_19765340	T
Affx-1247792353	AX-575389011	TTTCATCAGTTACCTACCAACTCTCTATCTGCTGG[C/T]TTTCCCTCTGCCTAACTGTCAATCAGGTTTAATAG	4	19767746	Y	1	1	1	2	23297	additional well-performing markers from screen	Crassostrea virginica	C4_19767746	NA	NA	f	4_19767746	T
Affx-1247792362	AX-567346944	GATTTGTCACCTCCTCCTAATTAAAATCTCAAACG[A/C]GAGTCTCTCCAAATCAAAAA	4	19768645	M	0	1	1	2	26408	additional well-performing markers from screen	Crassostrea virginica	C4_19768645	NA	NA	f	4_19768645	T
Affx-1236820544	AX-563922952	GTTGTGTTACTAATGTGTATGCCTTTTTTCTGTGT[A/G]TTGCAGATCTGAACTATTGCACCCACCATTCCCCC	4	19775140	R	1	1	1	2	19944	additional well-performing markers from screen	Crassostrea virginica	C4_19775140	NA	NA	f	4_19775140	T
Affx-1247792397	AX-575389047	TGCAATGAATGTAATGATGTACATTTCATAATTAT[C/T]CTGTTTCTCTTTCAGTTATGACCACAATGCTACTA	4	19776739	Y	1	1	1	2	4009	content of Axiom_OysterCV	Crassostrea virginica	C4_19776739	NA	NA	t	4_19776739	T
Affx-1247792401	AX-575389050	CATTCCACTGGGCCAAGCCCGCTGTCTCGTGACCC[C/T]GAAGCAATGCCATCAGTTACATTAATCTTAACATC	4	19777806	Y	0	1	1	2	26967	additional well-performing markers from screen	Crassostrea virginica	C4_19777806	NA	NA	f	4_19777806	F
Affx-1247792408	AX-575389057	CACCAGGGGGCGTCGGTGTTTCTCAGTCTAAGCGA[C/T]ATGCGTCTCGCAAGTATTTGACTGATTTAGCATGA	4	19779135	Y	1	1	1	2	24219	additional well-performing markers from screen	Crassostrea virginica	C4_19779135	NA	NA	f	4_19779135	T
Affx-1247792433	AX-567347003	CAACAGTTGACAGATGTATATTAAACTAAAA[A/G]TAATACTTTTAAGCTGTTTATGTAATCGTCATTAA	4	19781285	R	0	1	1	2	25715	additional well-performing markers from screen	Crassostrea virginica	C4_19781285	NA	NA	f	4_19781285	T
Affx-1247792442	AX-575389083	GACATACATAGATTTCATCATTGA[C/T]ACTTGCATTTGTCTTGCTTTGGATTGAGAGTGGTG	4	19781936	Y	1	1	1	2	23703	additional well-performing markers from screen	Crassostrea virginica	C4_19781936	NA	NA	f	4_19781936	T
Affx-1247792472	AX-567347030	TTGATACATACTTGATTGAGGGGAAATAGCTGTAA[A/T]TTTAATCAGCTTGATGTGGGTAACTTGCACGTTCA	4	19785672	W	1	1	1	2	3014	content of Axiom_OysterCV	Crassostrea virginica	C4_19785672	NA	NA	t	4_19785672	T
Affx-1245032979	AX-575715125	TGTACTCGTAGCTGTTTGTTCATGATTGTGTGCTT[C/T]GTTTTCATGAAATTGGTTTGATCATGAATTTATTT	4	19786885	Y	1	1	1	2	25389	additional well-performing markers from screen	Crassostrea virginica	C4_19786885	NA	NA	f	4_19786885	T
Affx-1236820582	AX-563042040	TAAGCACAATATGATATTGATTCCATATGAGCACA[C/T]GATAGATTTCTGTGGTTGATGGTGCACTGCCGTAT	4	19788554	Y	1	1	1	2	3016	content of Axiom_OysterCV	Crassostrea virginica	C4_19788554	NA	NA	t	4_19788554	F
Affx-1247792520	AX-575389142	TAATAAAGATAAGTTTTTTTCACAACAGTTTGAAA[A/C]TTTAAACTAAAGAGAAATTATCTCCATGATTGGCA	4	19791174	M	0	1	1	2	25947	additional well-performing markers from screen	Crassostrea virginica	C4_19791174	NA	NA	f	4_19791174	F
Affx-1247792526	AX-567347076	AGAACAGCCCAGTGCTTGCTTTGAATGTGTGACAT[C/T]AGATCTATATCTGTAATAGCATGGGGTTGGTGT	4	19792096	Y	0	1	1	2	26707	additional well-performing markers from screen	Crassostrea virginica	C4_19792096	NA	NA	f	4_19792096	T
Affx-1247792540	AX-575389157	CACTCACTGGTAGTTGTTGT[A/G]ACGCTATTCTGACTAGTTCCCTGATTGACCAGCCA	4	19792937	R	1	1	1	2	24271	additional well-performing markers from screen	Crassostrea virginica	C4_19792937	NA	NA	f	4_19792937	F
Affx-1236820594	AX-563923002	TACAATGTGATCTGTACTTGTGGAGAAGCAGACGT[C/T]AAAGCCGCCATTAGTGCTCTGGTGTCCAAAATACA	4	19793796	Y	1	1	1	2	25335	additional well-performing markers from screen	Crassostrea virginica	C4_19793796	NA	NA	f	4_19793796	T
Affx-1247792574	AX-563923004	ATGGTTTTACTTTGCAGATTCTCAAGA[C/T]TTGATGAGTCGATTGTCAAGGTATCTGAATTGTTC	4	19796616	Y	1	1	1	2	3013	content of Axiom_OysterCV	Crassostrea virginica	C4_19796616	LOC111129256	phosphofurin acidic cluster sorting protein 1-like%2C transcript variant X1	t	4_19796616	T
Affx-1247792581	AX-567347114	CAATGTACTTGCATGTTAGTAATTTCTACACACAT[C/T]GCAGAAGGAAATAGCCACAGTAAGTCCT	4	19798024	Y	1	1	1	2	25273	additional well-performing markers from screen	Crassostrea virginica	C4_19798024	NA	NA	f	4_19798024	T
Affx-1246552578	AX-576897023	C[A/G]GAGGATTTTTACGTTTCAGGGCTTCCCTCCATCGG	4	19799149	R	1	1	1	2	3014	content of Axiom_OysterCV	Crassostrea virginica	C4_19799149	NA	NA	t	4_19799149	F
Affx-1247792612	AX-567347133	TGTCAACTTAACCCAATACAATTTTCTTTTT[C/T]TTTTTTTAACAAAAGATTAC	4	19800513	Y	1	1	1	2	24753	additional well-performing markers from screen	Crassostrea virginica	C4_19800513	NA	NA	f	4_19800513	T
Affx-1245032996	AX-575715138	ACATTTTGGAAACAAAGTTTACAATGTCGGTAGAC[A/G]TATACATAACACAATGTGTATAGACTCCCATATCT	4	19802995	R	0	1	1	2	26948	additional well-performing markers from screen	Crassostrea virginica	C4_19802995	NA	NA	f	4_19802995	T
Affx-1247792661	AX-575389235	GCCTGTGCTCTGGTTACTCACTGTGAAGAGGGGGG[C/T]TGATAAGCTATGGCTTGATTTCTGCAACAAAAAAA	4	19803665	Y	1	1	1	2	3011	content of Axiom_OysterCV	Crassostrea virginica	C4_19803665	LOC111127973	transcriptional repressor protein YY1-like%2C transcript variant X2	t	4_19803665	F
Affx-1247792675	AX-575389246	TGGGGACAGGGAACGGTCCGTGGAACGTCATCAGC[C/T]GGCTTCCTGGGTTTAATCCTGAAGTGAAAATAAAC	4	19804755	Y	1	1	1	2	3015	content of Axiom_OysterCV	Crassostrea virginica	C4_19804755	NA	NA	t	4_19804755	T
Affx-1247792704	AX-567347206	TCACATGACATATTTTGCATAAATAACCACGTGAT[C/T]AGACAGTTTGTGGTACGATCGCGATCGGTTAGTGA	4	19807824	Y	0	1	1	2	26965	additional well-performing markers from screen	Crassostrea virginica	C4_19807824	NA	NA	f	4_19807824	F
Affx-1247792705	AX-567347207	GTCGGAACGGACACACGGCAAAAATACAAGATGGG[A/T]GCACGGGTATCTAGAGAAGATTATGAGTGGGT	4	19807916	W	1	1	1	2	3013	content of Axiom_OysterCV	Crassostrea virginica	C4_19807916	LOC111127974	sphingolipid delta(4)-desaturase DES1-like	t	4_19807916	F
Affx-1247792734	AX-567347229	AATGTAGGATACCATAACGAGCATCATGATTT[C/T]CCCAGCATTCCGGGGTGTAGGCTACCAGAGGTACG	4	19812856	Y	1	1	1	2	3014	content of Axiom_OysterCV	Crassostrea virginica	C4_19812856	LOC111127974	sphingolipid delta(4)-desaturase DES1-like	t	4_19812856	F
Affx-1247792743	AX-567347238	AGGAGACAGATAAAGACGGAGGATTCCAAGAAAGA[C/T]GATTAACAACGGAGAAAGATAGCAGC	4	19813317	Y	1	1	1	2	25013	additional well-performing markers from screen	Crassostrea virginica	C4_19813317	NA	NA	f	4_19813317	F
Affx-1247792757	AX-575389310	CATAGTGTGGATCAAAAGA[A/G]GAGTAAGATTGGAACCCCTACCAAGTATTGCTTTT	4	19814111	R	1	1	1	2	3015	content of Axiom_OysterCV	Crassostrea virginica	C4_19814111	NA	NA	t	4_19814111	F
Affx-1247792766	AX-567347252	TCGATTTAAAAGCCTTTCAAAGTCGTGTGTTCAGG[A/C]AAACAACCTCGCACAGCCACTACGTAATTTGCGCA	4	19815109	M	1	1	1	2	4012	content of Axiom_OysterCV	Crassostrea virginica	C4_19815109	NA	NA	t	4_19815109	T
Affx-1247792846	AX-575389380	CCCTCAGGCCACTGTGTATCTC[C/T]GACTTTGACAAAGGTAATGCACAGGGCTTAC	4	19826869	Y	1	1	1	2	3014	content of Axiom_OysterCV	Crassostrea virginica	C4_19826869	LOC111127976	glucosamine 6-phosphate N-acetyltransferase-like	t	4_19826869	F
Affx-1236820682	AX-563042140	GACAAGATGGTGCCCTTCTACTCCAAGTTTGGTTA[C/T]GTCAAAGAAGAAGGACAGAACTACATGTGTCGGCG	4	19831217	Y	1	1	1	2	3010	content of Axiom_OysterCV	Crassostrea virginica	C4_19831217	LOC111127976	glucosamine 6-phosphate N-acetyltransferase-like	t	4_19831217	T
Affx-1247792931	AX-575389443	TCCATCAGGTTAAAGCAGAGGAAGGCCACCTCGGA[G/T]ATGTTCATAGGCGCTTGTTTATCCTGGACAGTCCC	4	19835114	K	1	1	1	2	3014	content of Axiom_OysterCV	Crassostrea virginica	C4_19835114	LOC111130179	complex I intermediate-associated protein 30%2C mitochondrial-like%2C transcript variant X3	t	4_19835114	F
Affx-1247792940	AX-567347377	ATATATTGATAGTTTGTGTACTATGGTCTTCCCTA[C/T]ATTTATATCAGGCTTTACCTGC	4	19835686	Y	1	1	1	2	3016	content of Axiom_OysterCV	Crassostrea virginica	C4_19835686	NA	NA	t	4_19835686	T
Affx-1247792982	AX-567347410	TGTTTATTTTTTTCAGTTTCCCACAATCAAATAGT[A/G]CGCTTATATAGCCGCTTTACCAGT	4	19838262	R	1	1	1	2	3013	content of Axiom_OysterCV	Crassostrea virginica	C4_19838262	NA	NA	t	4_19838262	T
Affx-1247792995	AX-567347419	ATATATTTTTTTAAATTCTTGGATACTATTCTGAA[A/G]TCCATAAGTCCAAAATAGAATTAAATTA	4	19839134	R	1	1	1	2	3016	content of Axiom_OysterCV	Crassostrea virginica	C4_19839134	NA	NA	t	4_19839134	T
Affx-1236820708	AX-563923116	GATACTTTGCAGGCAATGGAGAGGGTGGATGTGGA[A/G]CAGAAGATGAGCATTCGTTTCTTGCATTAACTGTT	4	19840707	R	1	1	1	2	3015	content of Axiom_OysterCV	Crassostrea virginica	C4_19840707	LOC111130180	calcineurin B homologous protein 1-like	t	4_19840707	T
Affx-1247793019	AX-567347435	CACGGTGATACAGAGAGTGTCTGGGTTGTTGATTT[C/T]CACTGTGCATGTTTTATTTCTGCTG	4	19840825	Y	0	0	1	2	27056	additional well-performing markers from screen	Crassostrea virginica	C4_19840825	NA	NA	f	4_19840825	T
Affx-1246552580	AX-574118592	TGATGATTCCACAGTAGTTGGTAGTTGTATATTTT[A/G]ACCTCTGAGA	4	19841716	R	0	1	1	2	26084	additional well-performing markers from screen	Crassostrea virginica	C4_19841716	NA	NA	f	4_19841716	F
Affx-1247793082	AX-567347484	CATCCGTACATGTTGTTGTGAGTCTGTGAGGGATT[C/G]ACTCGTGAAAGCAGGAAACGAGACTACAACAGAGA	4	19845849	S	1	1	1	2	3012	content of Axiom_OysterCV	Crassostrea virginica	C4_19845849	LOC111130192	protein transport protein Sec23A-like%2C transcript variant X4	t	4_19845849	T
Affx-1247793089	AX-575389562	ATGGTCTGTAAAACATAAAGATTGGAAA[C/T]GTCACTTCATCCCCACATCATGTAAAATGAAAATA	4	19846213	Y	0	1	1	2	26927	additional well-performing markers from screen	Crassostrea virginica	C4_19846213	NA	NA	f	4_19846213	T
Affx-1247793120	AX-567347514	TCAAAACCATGAGTCATTACAGTATGGATTATTTT[C/T]ATATTACTTAAAAAATTTCTTTCACAAAAAACTGT	4	19848743	Y	0	1	1	2	25629	additional well-performing markers from screen	Crassostrea virginica	C4_19848743	NA	NA	f	4_19848743	T
Affx-1245033029	AX-575715159	TGTTGTGTTGTGCCTCCTTTCTGTAACCCCAGCAT[A/G]TCCTGAGAGGCAACAAACACATTTAATTACAATAA	4	19849260	R	1	1	1	2	3014	content of Axiom_OysterCV	Crassostrea virginica	C4_19849260	LOC111130192	protein transport protein Sec23A-like%2C transcript variant X4	t	4_19849260	T
Affx-1246552583	AX-563042185	TATGTGTGACTTACTGTGATTGTGTACTCCAGTGT[A/G]GAGAACTGAGGGATTATCTCTGC	4	19850235	R	1	1	1	2	24287	additional well-performing markers from screen	Crassostrea virginica	C4_19850235	NA	NA	f	4_19850235	T
Affx-1247793170	AX-567347554	GATTCTGATTTGACGAACGCAGGTCGAGGTTCCAG[C/T]TTAAATATTCAAGGCTCCGT	4	19852914	Y	1	1	1	2	3013	content of Axiom_OysterCV	Crassostrea virginica	C4_19852914	LOC111130193	threonine aspartase 1-like	t	4_19852914	F
Affx-1247793176	AX-567347558	CACTGTCCCTTGATCCACTCACTTAGATCAGTTGT[C/T]TGAAAAACAGGGCTAAGTTT	4	19853312	Y	0	1	1	2	26189	additional well-performing markers from screen	Crassostrea virginica	C4_19853312	NA	NA	f	4_19853312	T
Affx-1247793189	AX-567347567	TCACTCAAGGAATTTGTGATCTCATGTAATTTGAA[A/G]TATCATAGTCCTTCCCTTTGTAAGTACAGATAATT	4	19854177	R	1	1	1	2	23045	additional well-performing markers from screen	Crassostrea virginica	C4_19854177	NA	NA	f	4_19854177	T
Affx-1247793201	AX-575389647	GAGGATGAAAAATATGCTGGGGTTCTGGCCCTGAT[G/T]CAGAATGAGGATGATACAGGTAAATAAAACAAAAT	4	19855319	K	1	1	1	2	3014	content of Axiom_OysterCV	Crassostrea virginica	C4_19855319	LOC111130193	threonine aspartase 1-like	t	4_19855319	T
Affx-1247793217	AX-567347590	ACACCCCAGGTCCTTTGCTATGTAATAAACAGATG[A/G]TTGTTTCAAAAACCAGTTT	4	19856712	R	1	1	1	2	25037	additional well-performing markers from screen	Crassostrea virginica	C4_19856712	NA	NA	f	4_19856712	F
Affx-1236820738	AX-563923146	CTTACAATGGTTAACAGATTGAATCCTGCACGAGT[A/C]AGCAGGTTTCCTAAATCACGAGCATCAGTGAAAGG	4	19860070	M	1	1	1	2	3011	content of Axiom_OysterCV	Crassostrea virginica	C4_19860070	NA	NA	t	4_19860070	T
Affx-1247793282	AX-563923154	GTGGCGGGAAACATAGCCTAGACCACACCC[G/T]AGATCCACCCCCACATCAAATTCCCTACAACCAGA	4	19861304	K	1	1	1	2	3016	content of Axiom_OysterCV	Crassostrea virginica	C4_19861304	LOC111128270	arginine-hydroxylase NDUFAF5%2C mitochondrial-like%2C transcript variant X2	t	4_19861304	F
Affx-1247793289	AX-575389710	AACCAAAAAATAAAAAAAATGAAAACATTCATGTT[A/C]GGTACTGACAAGTGCAATATCAAATAACATGCAGT	4	19861780	M	0	1	1	2	26649	additional well-performing markers from screen	Crassostrea virginica	C4_19861780	NA	NA	f	4_19861780	F
Affx-1247793304	AX-563923160	TGTGATTCTGCAAAATTTGGTAAC[A/G]TTGTTGATCTATCCCTTTGAAGTCGCTTTGCTTTT	4	19862756	R	1	1	1	2	3016	content of Axiom_OysterCV	Crassostrea virginica	C4_19862756	NA	NA	t	4_19862756	T
Affx-1247793328	AX-575389738	GTGATTCCACAGTGCCATGTTCAAATACAACCCCT[A/G]CGTCACTCATTGAGGTCACAGAGTCAGTCCTGTCG	4	19864470	R	1	1	1	2	24601	additional well-performing markers from screen	Crassostrea virginica	C4_19864470	NA	NA	f	4_19864470	F
Affx-1247793354	AX-567347684	TGATATTTTGTATGAAGTGTTCCTACTTTGATTTG[A/G]TTTGAGCAGGGAGGAAGACGACACGTTCTGGCA	4	19866120	R	1	1	1	2	25440	additional well-performing markers from screen	Crassostrea virginica	C4_19866120	NA	NA	f	4_19866120	T
Affx-1247793383	AX-575389779	CTGAAACCGCTCAACAGAATTTCTTGAAACTTTGT[C/T]ACTGTGAAGATGTGCAAATGTTATTCTTTTTTTTC	4	19867888	Y	1	1	1	2	23762	additional well-performing markers from screen	Crassostrea virginica	C4_19867888	NA	NA	f	4_19867888	T
Affx-1247793412	AX-567347732	TGCACTCCGACAGGTAAGCTGATTCAGTTGGACGC[A/G]GTGAAGACGACAAGAAGTGGGCGGGCTGTGAAGCC	4	19870242	R	1	1	1	2	3014	content of Axiom_OysterCV	Crassostrea virginica	C4_19870242	LOC111127743	mis18-binding protein 1-like%2C transcript variant X2	t	4_19870242	T
Affx-1247793449	AX-575389827	ATGATTAGGATTTTCTTTTCAGAAA[A/G]GATGCAGATCGGTACATACACAAGATGAATATCCA	4	19873398	R	1	1	1	2	25077	additional well-performing markers from screen	Crassostrea virginica	C4_19873398	NA	NA	f	4_19873398	T
Affx-1247793457	AX-567347765	AACAAATCAATACATTTAGTGTGCATGTTGAAAGG[C/T]GTGCAATATTATCAAAGCAATACATTAACTGAAAA	4	19874333	Y	0	1	1	2	26666	additional well-performing markers from screen	Crassostrea virginica	C4_19874333	NA	NA	f	4_19874333	F
Affx-1247793464	AX-563042248	CCTTTAGATCAATTCCAGTACCCTACACATTTCTC[A/T]TCCTTTGTTAGGGTAGGTAG	4	19875170	W	1	1	1	2	3012	content of Axiom_OysterCV	Crassostrea virginica	C4_19875170	NA	NA	t	4_19875170	T
Affx-1247793505	AX-567347798	AAAAGAAATAGGAAATGAGGAGTTTGATTAACATA[C/T]AATTCTGAGGGGACCAAACATAATTACTGCCAACA	4	19879496	Y	0	0	1	2	26110	additional well-performing markers from screen	Crassostrea virginica	C4_19879496	NA	NA	f	4_19879496	T
Affx-1247793517	AX-575389877	TGAAAGACTCATCCCGTCTCCTGGGTATTTAAAGC[C/T]CTCTACTCTTTTAAATGAAAGACATGCAAAAGTT	4	19880867	Y	1	1	1	2	25493	additional well-performing markers from screen	Crassostrea virginica	C4_19880867	NA	NA	f	4_19880867	F
Affx-1247793527	AX-575389884	CCGCAGTGCGGTAAGCTCGGTAGAAGGCTCAATCA[C/T]GTATAATTAAATCTCTTGCACTACTGCCAGAGATT	4	19882505	Y	1	1	1	2	23329	additional well-performing markers from screen	Crassostrea virginica	C4_19882505	NA	NA	f	4_19882505	T
Affx-1247793537	AX-575389894	GTCCTCACATAGGTCTGTTAATGCTCTCATTGTGT[G/T]TCTACGAAACATAGTTCTGTTAATGCCCTCTATGT	4	19883415	K	1	1	1	2	24402	additional well-performing markers from screen	Crassostrea virginica	C4_19883415	NA	NA	f	4_19883415	T
Affx-1247793585	AX-575389935	CTAACATGGTCATGTGATTTATTCTTCCTTTCACC[A/C]ACATAGAAATCTGTACCACCATCTATGTACTCTCA	4	19890381	M	0	1	1	2	26140	additional well-performing markers from screen	Crassostrea virginica	C4_19890381	NA	NA	f	4_19890381	T
Affx-1247793637	AX-567347912	ACATCCAAGATGAGATGTCACATTCATCATGCACT[G/T]TCACCACCTGATCAGCACCTGCACTTGGTTTAGAA	4	19895357	K	0	1	1	2	25882	additional well-performing markers from screen	Crassostrea virginica	C4_19895357	NA	NA	f	4_19895357	T
Affx-1247793662	AX-567347934	CTACAGAATGGAATTAGAAATGCCTCTCTAATTAA[A/G]CAAAGTCAAAACTAAAAACTCAACACCCAAAATGT	4	19898949	R	1	1	1	2	24107	additional well-performing markers from screen	Crassostrea virginica	C4_19898949	NA	NA	f	4_19898949	T
Affx-1247793679	AX-567347949	TGTGGCACAAAGTATCTCAATGGTAGAAAGGGTTC[C/T]AACTCATTCAAAAGGGAGATAATTAGAAATCAA	4	19910146	Y	0	1	1	2	25979	additional well-performing markers from screen	Crassostrea virginica	C4_19910146	NA	NA	f	4_19910146	T
Affx-1247793685	AX-575390021	ACAGAAATGTTTCTCAGCA[C/T]CTATGTGACCTACAAAGTCATGAACGAGTGAATTA	4	19911363	Y	1	1	1	2	3012	content of Axiom_OysterCV	Crassostrea virginica	C4_19911363	LOC111127744	uncharacterized LOC111127744%2C transcript variant X1	t	4_19911363	F
Affx-1247793688	AX-575390024	CTCATCAACATATAAACATGTATGTACCTTGGTTA[C/T]TTGTGGGTCATCTGCTTATATATAGTTCTACATTC	4	19912667	Y	1	1	1	2	25180	additional well-performing markers from screen	Crassostrea virginica	C4_19912667	NA	NA	f	4_19912667	T
Affx-1247793700	AX-567347966	AGTCTGCCTGATATTATAATCAATCAAGGTTAGTG[G/T]TGGATTTTACCCTGGTGCTTCTAATACTTGCAATG	4	19914679	K	0	1	1	2	26590	additional well-performing markers from screen	Crassostrea virginica	C4_19914679	NA	NA	f	4_19914679	F
Affx-1247793708	AX-567347972	GACGGGTAGCTGGTCTCCGTCTCATTCTTACGGGC[A/C]ACGGAGAGACGGGGGTGGAGGTTGGCCAGGCCCCC	4	19915724	M	1	1	1	2	24126	additional well-performing markers from screen	Crassostrea virginica	C4_19915724	NA	NA	f	4_19915724	T
Affx-1247793721	AX-567347981	TCAATTGTAGATCTATTCCTTGACACCCTACAGTA[A/C]ATATACCCACCTCTGAATGC	4	19917924	M	0	1	1	2	25728	additional well-performing markers from screen	Crassostrea virginica	C4_19917924	NA	NA	f	4_19917924	T
Affx-1247793733	AX-567347990	TCAACTCACATTCAGAACCATTGGATGTACAAAGC[C/T]TTATAATAAGGCAGTAAGTAATCTTCTAACTTAAT	4	19919746	Y	1	1	1	2	4011	content of Axiom_OysterCV	Crassostrea virginica	C4_19919746	NA	NA	t	4_19919746	T
Affx-1247793737	AX-567347994	AATCAATTAACCAGTGTACACCAGTATCACAAAGC[A/G]CGGTCTGTTATACCAACACAAGAATACTATAACAG	4	19920544	R	0	1	1	2	26332	additional well-performing markers from screen	Crassostrea virginica	C4_19920544	NA	NA	f	4_19920544	T
Affx-1236820875	AX-563923283	TGGGTAAGCAGGTTGATGACCATGTATATGAGCCA[A/C]AATTATTCATTTAATCCCAGATTTTAACCCAATGT	4	19921421	M	1	1	1	2	25483	additional well-performing markers from screen	Crassostrea virginica	C4_19921421	NA	NA	f	4_19921421	F
Affx-1245033069	AX-570223519	ATTGCAAACCAGGCTTTCCTGCCAAAGTTAACATA[C/G]AAGATAATCTTGCATGTGTACTATTGTTATAGAGC	4	19924248	S	1	1	1	2	3015	content of Axiom_OysterCV	Crassostrea virginica	C4_19924248	NA	NA	t	4_19924248	T
Affx-1247793768	AX-575390082	GGCCATTTTCATCAAAATCTGACTGATATGTCAGA[C/T]TAAGCGGTTCCTTCTTCTCCTTCAGGCTTTTAACA	4	19925042	Y	0	1	1	2	25728	additional well-performing markers from screen	Crassostrea virginica	C4_19925042	NA	NA	f	4_19925042	T
Affx-1247793798	AX-575390104	TTGTCCAGGGGGGTCTTTCCATCTTCGTCTCGGAG[A/G]TCAGGGTTAGCACCATACCTCAACAGAGTCTACAA	4	19928703	R	0	1	1	2	25802	additional well-performing markers from screen	Crassostrea virginica	C4_19928703	LOC111127862	E3 ubiquitin-protein ligase HECTD1-like%2C transcript variant X6	f	4_19928703	T
Affx-1247793813	AX-567348054	ACAGAGAGTTTAAACTCAAGAAGCAAAATATATCA[A/G]TTGACAAAGACCACCAGTGTTCAACATTAGTGCAA	4	19930850	R	1	1	1	2	24178	additional well-performing markers from screen	Crassostrea virginica	C4_19930850	NA	NA	f	4_19930850	T
Affx-1247793842	AX-567348078	AAGCCTTCAAATAAAGTAACTCATTTAAGCAAAAT[A/C]ATGCTGGGAACCTCCGATTTGAAACCATCCATACA	4	19933367	M	1	1	1	2	4012	content of Axiom_OysterCV	Crassostrea virginica	C4_19933367	NA	NA	t	4_19933367	T
Affx-1247793903	AX-575390192	TTCCGTCCAAGTATTACAAGGTGTTTGGGGACAGA[A/G]ACATGGCAGGCTTTCAGGAAGAAACCATCATGGCT	4	19940201	R	1	1	1	2	3013	content of Axiom_OysterCV	Crassostrea virginica	C4_19940201	LOC111130560	ATP-binding cassette sub-family D member 4-like%2C transcript variant X1	t	4_19940201	F
Affx-1247793925	AX-567348146	AGATACACAGCAATTTTGGTGGGAATTTAGACAGG[A/G]AAAAATAGTTTCCATGTGTAAAAGGACGAAAGTAA	4	19941726	R	1	1	1	2	23526	additional well-performing markers from screen	Crassostrea virginica	C4_19941726	NA	NA	f	4_19941726	T
Affx-1245033079	AX-575715193	TTTTTTTGGTTTAATTTTGGCAATTAGATGTGATA[G/T]CTATGTTTCTTCTCTTGATTAAGCATCAACTTAAT	4	19942597	K	0	1	1	2	25712	additional well-performing markers from screen	Crassostrea virginica	C4_19942597	NA	NA	f	4_19942597	F
Affx-1247793994	AX-567348193	TTATAGCAGCTTTGACCAATCAAATAGTTTCAAAT[A/G]TGGGCACAGCCATTACAATATGGC	4	19948727	R	1	1	1	2	20529	additional well-performing markers from screen	Crassostrea virginica	C4_19948727	NA	NA	f	4_19948727	T
Affx-1247794004	AX-575390263	TCCCTTCTTAGAGTCATAGCAGGTCTCTGGCCCTC[A/G]ACGCATGGTAAGCAATCTGTAAACAAAATACATGT	4	19949619	R	1	1	1	2	3010	content of Axiom_OysterCV	Crassostrea virginica	C4_19949619	LOC111130560	ATP-binding cassette sub-family D member 4-like%2C transcript variant X1	t	4_19949619	T
Affx-1247794005	AX-567348201	ATCACCCCATCACGTGCTGTATATATTAGTACAAT[A/G]TGCAAGTAAGATTAAACCATAGGTTTATTAAAATT	4	19949702	R	0	1	1	2	26813	additional well-performing markers from screen	Crassostrea virginica	C4_19949702	NA	NA	f	4_19949702	F
Affx-1247794020	AX-575390275	CCAATCAATCGTTCCTTTTATT[C/T]GACAAAGTATTTTGAGCGCTTTAACCTTTTGATCT	4	19950614	Y	1	1	1	2	25435	additional well-performing markers from screen	Crassostrea virginica	C4_19950614	NA	NA	f	4_19950614	F
Affx-1247794032	AX-575390284	GACCATATAAACAAAGGGGGTCAGGGACTTTTGGC[A/G]GGAAATATTAACCAATAAAATATAGGTACTGG	4	19951438	R	0	1	1	2	26159	additional well-performing markers from screen	Crassostrea virginica	C4_19951438	NA	NA	f	4_19951438	T
Affx-1247794055	AX-567348238	TGTGTGTTTGTCTGTAGGTATCAGGAATTGTCTCC[A/C]GGGGAGATGCAGAGATTATCCTTTGTACGACTTTT	4	19953089	M	0	1	1	2	26837	additional well-performing markers from screen	Crassostrea virginica	C4_19953089	NA	NA	f	4_19953089	T
Affx-1247794100	AX-567348272	TTTATAATAAGAAAATTCCAACAAAACTAACGACA[C/T]GCCTCTTCAGAGCAAGAGTCACCCGCACCCCCTAA	4	19957176	Y	0	1	1	2	26007	additional well-performing markers from screen	Crassostrea virginica	C4_19957176	NA	NA	f	4_19957176	T
Affx-1246552584	AX-576897027	TGCATTTTCGCTATTTTGTTTTTATCTCCCTTTGA[C/T]CCCTTCATTTTTCTTTCACCAAAGGGTAATTTGTG	4	19957469	Y	1	1	1	2	3014	content of Axiom_OysterCV	Crassostrea virginica	C4_19957469	NA	NA	t	4_19957469	F
Affx-1247794115	AX-567348284	TCACGTGTAATAGGACAGTACCGGTAAGTTCTCAC[A/G]CAATGTTGAAACATTGGCAGCATTAGTGTCCCTCG	4	19959717	R	1	1	1	2	24211	additional well-performing markers from screen	Crassostrea virginica	C4_19959717	NA	NA	f	4_19959717	F
Affx-1247794121	AX-567348289	CCGAACACCTGAAACTATGCAAGAGAAATTTTAGG[A/G]TCTTTCGGATGAGATCTTAAGGTGGCTCATACTTT	4	19960679	R	0	1	1	2	26752	additional well-performing markers from screen	Crassostrea virginica	C4_19960679	NA	NA	f	4_19960679	T
Affx-1247794130	AX-575390359	ACAGGAAGTGTCGTCACTAAACCACGT[A/G]ATGAATCAACTATCAACGAACACGTGCTTCACGAC	4	19961385	R	0	1	1	2	25544	additional well-performing markers from screen	Crassostrea virginica	C4_19961385	LOC111128052	solute carrier family 25 member 45-like	f	4_19961385	T
Affx-1247794132	AX-567348296	AATATTTTAAACTTGTCGCTTCCTCAATTTTCACA[G/T]TACTTGTCATTTGAATTGTAGGTATGGCCGGTATC	4	19961518	K	0	0	1	2	26622	additional well-performing markers from screen	Crassostrea virginica	C4_19961518	NA	NA	f	4_19961518	F
Affx-1236820972	AX-563923380	GTAAGACAACAATATACTATATGATCCTTCGAATT[A/G]TATACATGAAAACACAAACTTGACAAGTAATACAT	4	19962969	R	1	1	1	2	3015	content of Axiom_OysterCV	Crassostrea virginica	C4_19962969	NA	NA	t	4_19962969	F
Affx-1246562528	AX-575390366	GGCACCGACCCTAAGAACAGCACATGTTGCACAGA[A/T]TAATTTGGCAACAGAGCTATTGCACTTGCAACGAA	4	19963133	W	1	1	1	2	3012	content of Axiom_OysterCV	Crassostrea virginica	C4_19963133	LOC111128053	uncharacterized LOC111128053	t	4_19963133	F
Affx-1236820976	AX-563923384	ATGCAAAATAAAAATGACTGCGAAGTTTGACCTAC[A/T]ATTTGAATGTTAAAAACTATAGAAGAAAGAAAGCT	4	19964691	W	1	1	1	2	3016	content of Axiom_OysterCV	Crassostrea virginica	C4_19964691	LOC111128053	uncharacterized LOC111128053	t	4_19964691	F
Affx-1247794161	AX-575390385	AAAACATGCCAGCCAATTGATGAAATGATGTCCGT[C/T]CACTATCCCCGCCTGATTTAGGTTTTTTCAGCCCC	4	19965604	Y	0	1	1	2	26712	additional well-performing markers from screen	Crassostrea virginica	C4_19965604	NA	NA	f	4_19965604	T
Affx-1247794173	AX-575390397	GAGGGTGGGTGTGAAGTCACTCGTAAACTGTTCCA[A/G]TAGATGCAGGAATCAGTGTAGCGTAAACTGTTCCA	4	19966453	R	1	1	1	2	24727	additional well-performing markers from screen	Crassostrea virginica	C4_19966453	NA	NA	f	4_19966453	F
Affx-1247794177	AX-575390400	AGTCAGTGCAATTAAATAAAGGGAAAGCA[C/T]CTTTCTCACATTTCAAATTAAAAGAAGATAAAAAG	4	19966654	Y	1	1	1	2	3014	content of Axiom_OysterCV	Crassostrea virginica	C4_19966654	LOC111131753	ankyrin repeat domain-containing protein 17-like%2C transcript variant X2	t	4_19966654	T
Affx-1246552585	AX-574118595	GTATATTTTTTAAGTAACATGCTATAGGTGTGATC[C/T]GGCGATCGGACTGCTCTCTCGTCATTTTATAACGC	4	19969292	Y	1	1	1	2	3015	content of Axiom_OysterCV	Crassostrea virginica	C4_19969292	NA	NA	t	4_19969292	T
Affx-1247794194	AX-575390414	GAAGGGACATATTAAAACATCACAAACAAATCGTG[G/T]ATTTAAGAATTTAATGAGAACTTTATTCTCCATTT	4	19969994	K	1	1	1	2	3013	content of Axiom_OysterCV	Crassostrea virginica	C4_19969994	NA	NA	t	4_19969994	T
Affx-1247794203	AX-575390420	CCCACTTTAACTGGTTCCCCATCTCTTTTTTAACT[A/G]GTTCCCTATTCAGAGTTTAGCCTTGTTTACGT	4	19970800	R	1	1	1	2	25407	additional well-performing markers from screen	Crassostrea virginica	C4_19970800	NA	NA	f	4_19970800	F
Affx-1246552587	AX-576897030	C[A/G]GATTGAAATTAGATGTTAATTCCACTCACTTACAC	4	19971336	R	1	1	1	2	3016	content of Axiom_OysterCV	Crassostrea virginica	C4_19971336	NA	NA	t	4_19971336	F
Affx-1245033096	AX-570223537	CGGATCTGACATCTAATTTTAATATAAGATTGGGA[A/C]CAAGTAGACTGTCACAAATGATTGAAAGTATGAAA	4	19971649	M	0	1	1	2	26228	additional well-performing markers from screen	Crassostrea virginica	C4_19971649	NA	NA	f	4_19971649	F
Affx-1246552588	AX-563042471	TCCTCAATGGGCCGACATTGATGCTGTCTGAT[C/T]GGGCTCAACTTCTCACTGTCCAT	4	19972274	Y	1	1	1	2	3017	content of Axiom_OysterCV	Crassostrea virginica	C4_19972274	NA	NA	t	4_19972274	F
Affx-1247794214	AX-575390426	TCTGGAGGACTTGTTTCCGTGGTTTTTTTTGCTAC[C/T]GATACTGAATCACTGACCTGGCTTTTGATCGAATT	4	19972580	Y	0	1	1	2	28136	additional well-performing markers from screen	Crassostrea virginica	C4_19972580	NA	NA	f	4_19972580	F
Affx-1247794215	AX-575390427	CATTCGTGCCAGGATTTGAAGAACTTTTTTCGATG[A/T]CTTTTTTCTTATAATTATCTGCACCAAAATGCTCC	4	19972698	W	1	1	1	2	3016	content of Axiom_OysterCV	Crassostrea virginica	C4_19972698	LOC111131751	zinc finger protein 318-like%2C transcript variant X3	t	4_19972698	F
Affx-1247794218	AX-575390429	TCCTGTTTTTCTGCCAGGCCTTTGGCTCGATCTAG[C/T]TGCCTTCTCTGTTCGTAGAATGGACTGTCCTTGAG	4	19973606	Y	0	1	1	2	26449	additional well-performing markers from screen	Crassostrea virginica	C4_19973606	NA	NA	f	4_19973606	T
Affx-1246552589	AX-574118596	AAAAAGAATGTCATGAAATGATGTACATGATAAAA[C/T]GATGCATCTTATCCAAAGAGCATCATTTAAGTC	4	19973902	Y	1	1	1	2	3014	content of Axiom_OysterCV	Crassostrea virginica	C4_19973902	NA	NA	t	4_19973902	F
Affx-1236821035	AX-563923443	TGTATTTTTTTTCTTCGAGGGTTCAGGCTTTTGCA[C/T]TTTGGGTAGATTGTCTTCTAAGGGTATGGATGTCA	4	19975939	Y	0	1	1	2	26365	additional well-performing markers from screen	Crassostrea virginica	C4_19975939	NA	NA	f	4_19975939	F
Affx-1246552592	AX-576897033	GTAAATTTTTCTGGAGCCTTTGGTATCCCTGGAGA[A/G]AATTGATTTTTAGAATCATGTGGAGTCTCCACTGC	4	19976021	R	1	1	1	2	3015	content of Axiom_OysterCV	Crassostrea virginica	C4_19976021	NA	NA	t	4_19976021	F
Affx-1246552593	AX-576897034	TCCTCCCGTGAGAGCTGTCGTATCTTCTGTCCAGA[G/T]AGTCTCTGCTCCATTTCTCGTCCCTTTTGACCCCA	4	19977654	K	1	1	1	2	3016	content of Axiom_OysterCV	Crassostrea virginica	C4_19977654	LOC111131751	zinc finger protein 318-like%2C transcript variant X3	t	4_19977654	F
Affx-1246552594	AX-563042499	CTCTCCTCTTCAAACAGATCAGTATTCTGTTGTAC[A/G]GGAGGACCCAGCCTTTCAGACAG	4	19977752	R	1	1	1	2	3017	content of Axiom_OysterCV	Crassostrea virginica	C4_19977752	NA	NA	t	4_19977752	F
Affx-1247794246	AX-567348385	CGGGGGAGAGGGTTCCCGAGAATACTACAATAATA[C/T]GTAAAATACCAGTCAGACAGGGCAACAGAAAAACA	4	19977874	Y	1	1	1	2	24332	additional well-performing markers from screen	Crassostrea virginica	C4_19977874	NA	NA	f	4_19977874	F
Affx-1247794294	AX-567348422	TTTTCTCTATGAATGGCAGGATTACAAAATATAAA[A/C]TGAAGGCAGTTGAAATAATTA	4	19982624	M	1	1	1	2	23050	additional well-performing markers from screen	Crassostrea virginica	C4_19982624	NA	NA	f	4_19982624	T
Affx-1245033104	AX-575715212	TAAGTGTGAATCTGCATTAGAAGTATCAACTCGCT[G/T]ATATGTTTCCTTGTAAGTTTCCTGTGTTCTTGTGC	4	19984312	K	0	1	1	2	25783	additional well-performing markers from screen	Crassostrea virginica	C4_19984312	NA	NA	f	4_19984312	T
Affx-1246552596	AX-576897036	TGTGAAATTTTCAG[A/C]CCCGTTTCTCCCTGGTTGTGTATGTTTCCTGTAGA	4	19984753	M	0	1	1	2	26608	additional well-performing markers from screen	Crassostrea virginica	C4_19984753	NA	NA	f	4_19984753	F
Affx-1236821082	AX-563923490	AATGAACACAGCAGCGCCCTCTACTGGAATCAGTA[C/T]TGGCTGTTAGCTCAGTGATATCATCAGATGAAAAC	4	19986445	Y	1	1	1	2	25381	additional well-performing markers from screen	Crassostrea virginica	C4_19986445	NA	NA	f	4_19986445	T
Affx-1236821101	AX-563042558	TCTCCTATTTCAGGATTCATTTGAACTGCATTAAC[A/T]TTTATGACAACTTAGATATGCTAGCAGTCCAGGGT	4	19989899	W	1	1	1	2	3015	content of Axiom_OysterCV	Crassostrea virginica	C4_19989899	NA	NA	t	4_19989899	F
Affx-1247794375	AX-575390552	TTTAGGGAATTATAAAATCAAGTTAACAAAGGAGG[C/T]AGCAACAATATTTAATTGACGGAGATTGCCAAATT	4	19992066	Y	0	1	1	2	25696	additional well-performing markers from screen	Crassostrea virginica	C4_19992066	LOC111127906	unconventional myosin-VIIb-like%2C transcript variant X9	f	4_19992066	T
Affx-1247794429	AX-567348525	TAGTCACCTTCTCCATATTAGGGCCTCCAGAATTA[A/G]CTGGCGTCAAGGAAATCATTTTACTTGTATTGTTC	4	19998397	R	1	1	1	2	25161	additional well-performing markers from screen	Crassostrea virginica	C4_19998397	NA	NA	f	4_19998397	F
Affx-1247794459	AX-567348546	GGAACTTATTGAGAAGGTTAGTTTATGTATCATGA[A/G]ACCGTAGCATCAGTGTTGAACTCTT	4	20000177	R	1	1	1	2	24697	additional well-performing markers from screen	Crassostrea virginica	C4_20000177	NA	NA	f	4_20000177	T
Affx-1247794487	AX-567348563	AGACAACTCCGCGAGAAAGAAATGGCTGACAACCA[A/G]ATTATTGAGGACTCTCTAAAGTA	4	20002870	R	0	1	1	2	25606	additional well-performing markers from screen	Crassostrea virginica	C4_20002870	NA	NA	f	4_20002870	T
Affx-1247794522	AX-575390658	TCCACAAATTAAATGATTGACATCATTAACATCCA[C/T]AAATTAATTGATTCCACACTCTCCAAAGCAAAGAA	4	20006226	Y	1	1	1	2	4009	content of Axiom_OysterCV	Crassostrea virginica	C4_20006226	NA	NA	t	4_20006226	T
Affx-1236821149	AX-563923557	CCAACGCCCACCGGCACAGTCATGCGGAGGCGACC[A/G]GAATCCATCAAGATCCAGAATGGAGACGTGAGGCC	4	20007252	R	1	1	1	2	24638	additional well-performing markers from screen	Crassostrea virginica	C4_20007252	NA	NA	f	4_20007252	T
Affx-1247794563	AX-575390691	TTGGTATATCTTCAGTACTTGGTGTTCTATAATTA[A/G]AAAACCTGATGCACTGTTTGTAAATTAAAAAGCGG	4	20010017	R	1	1	1	2	23345	additional well-performing markers from screen	Crassostrea virginica	C4_20010017	NA	NA	f	4_20010017	T
Affx-1247794565	AX-575390692	TGGAGGCCATGGTGTGGTACCTGACCTTT[A/G]TTATATCTCTGTAACTGTGTTCTTGTAGCATTATA	4	20010365	R	0	0	1	2	26949	additional well-performing markers from screen	Crassostrea virginica	C4_20010365	LOC111127906	unconventional myosin-VIIb-like%2C transcript variant X9	f	4_20010365	F
Affx-1247794574	AX-567348633	CCATCAGGAGGTCAGAGTTCACTCACTTTTTCTCT[C/T]TTACACACTCTCTCTCTCT	4	20012119	Y	0	1	1	2	25870	additional well-performing markers from screen	Crassostrea virginica	C4_20012119	NA	NA	f	4_20012119	T
Affx-1247794582	AX-567348639	AGTCTGGGACTAATTGCAAGAATACCTTAAATCAT[A/G]AAAATTATTCAAAAACTGATC	4	20013042	R	1	1	1	2	24051	additional well-performing markers from screen	Crassostrea virginica	C4_20013042	NA	NA	f	4_20013042	F
Affx-1247794609	AX-567348657	GTCTTCCCTTTGTAGAAGCGACTGTTCATTGATCC[A/G]TACATTAACCCCCTGGATCCAGTGGAGTGTGACCT	4	20015690	R	1	1	1	2	22315	additional well-performing markers from screen	Crassostrea virginica	C4_20015690	NA	NA	f	4_20015690	T
Affx-1247794616	AX-567348662	CTCCCCCAGGAGACATTTGATTATCTGACTATTTG[C/T]TGAGTTGTTGTTGAGCTGTTGTTTAGTGTCTGTGT	4	20016790	Y	1	1	1	2	4012	content of Axiom_OysterCV	Crassostrea virginica	C4_20016790	NA	NA	t	4_20016790	T
Affx-1245033147	AX-570223578	ATGGCAGCACATCGTTGTCGTGCTATTCAGAGCTA[A/G]GCCTAGTGGTTTGCATCAGGTAGGGTTATTGT	4	20020242	R	0	1	1	2	26850	additional well-performing markers from screen	Crassostrea virginica	C4_20020242	NA	NA	f	4_20020242	T
Affx-1247794641	AX-575390746	TGTAGTGTAATGGTCAATAGTTGTATCACTTAGTC[G/T]TGTAGCACATTAGATATGACTCGTAATAAAGTAGA	4	20021069	K	1	1	1	2	23070	additional well-performing markers from screen	Crassostrea virginica	C4_20021069	NA	NA	f	4_20021069	T
Affx-1236821209	AX-563042666	GCTTTAACAGGAAACCATGAGAGTGTCACAATGAA[C/T]CAGATGTACGGCTTTGAAGGAGAAGTCAAGTCCAA	4	20026034	Y	1	1	1	2	24497	additional well-performing markers from screen	Crassostrea virginica	C4_20026034	NA	NA	f	4_20026034	F
Affx-1247794715	AX-575390799	GATGGCAAGTGTATAACGGTGTT[C/T]TCAGCGCCCAATTACTGGTGAGTTTCACTGAGCTC	4	20027593	Y	1	1	1	2	3011	content of Axiom_OysterCV	Crassostrea virginica	C4_20027593	LOC111129833	serine/threonine-protein phosphatase 5-like	t	4_20027593	T
Affx-1247794740	AX-575390819	GTTACTTTTGTTTTATACATTACCCATTTT[A/G]TCAACTGTATCCATGCTGGCCCCTTGCAGAAAACA	4	20030365	R	1	1	1	2	3013	content of Axiom_OysterCV	Crassostrea virginica	C4_20030365	LOC111129835	probable D-tyrosyl-tRNA(Tyr) deacylase 2	t	4_20030365	T
Affx-1245033164	AX-575715256	TGTATTTCTTCAAGCCTGGTGAATAGATGTACCTA[A/C]ATTTTTAACCACTTGTTGAAGTAAACAAGGCAAAT	4	20041697	M	1	1	1	2	3015	content of Axiom_OysterCV	Crassostrea virginica	C4_20041697	NA	NA	t	4_20041697	T
Affx-1247794791	AX-567348794	TACCTGAAGTTATTGTCTACTTAGACCTTGAAGTG[C/T]AGAGATGGAATTTCTCGTTTCGATCCCATACTGAT	4	20042556	Y	1	1	1	2	25291	additional well-performing markers from screen	Crassostrea virginica	C4_20042556	NA	NA	f	4_20042556	T
Affx-1247794800	AX-567348802	TACTTTTACTATTAAACCATCTGCAATGTTTC[A/G]GGCATTAATGATCCGAGACA	4	20044291	R	1	1	1	2	23928	additional well-performing markers from screen	Crassostrea virginica	C4_20044291	NA	NA	f	4_20044291	T
Affx-1247794819	AX-575390883	GGGAATCCATCCATTTCCTCGTTAAGCATATGCAT[G/T]ATGTAGGGTAAATCTGCTTCAGCCATGTCTGGCTG	4	20045609	K	1	1	1	2	3013	content of Axiom_OysterCV	Crassostrea virginica	C4_20045609	LOC111129147	protein phosphatase 1B-like	t	4_20045609	F
Affx-1245033169	AX-575715260	GGTTTGGGGGCTCCCTCAAAAGCTACTATTACGAT[A/G]CTCATATTATCTCTGCTTCCCTGTGGGATAGATCA	4	20045926	R	1	1	1	2	3016	content of Axiom_OysterCV	Crassostrea virginica	C4_20045926	LOC111129147	protein phosphatase 1B-like	t	4_20045926	F
Affx-1247794833	AX-567348826	GCCAAATCTTTTAAACTAGATGAAATAGAGACTTC[A/C]TACATGTACATGTTGTCATGAAATTAGAACTGGCA	4	20047812	M	1	1	1	2	3014	content of Axiom_OysterCV	Crassostrea virginica	C4_20047812	NA	NA	t	4_20047812	F
Affx-1247794842	AX-567348833	TATGTCTAATGATTTCAGTCCAATTTCTAAGATAG[A/G]ACATTCATGACGGATACAAGTAACTGTAGATAATT	4	20048680	R	1	1	1	2	3015	content of Axiom_OysterCV	Crassostrea virginica	C4_20048680	NA	NA	t	4_20048680	F
Affx-1246552600	AX-576897040	ATTCAAGTTAGAAAAGGTGCAAGTGAAATTTGAAA[A/G]GTTGAAATTACCTAATTTGTACTATTGTCAACACT	4	20049304	R	1	1	1	2	3016	content of Axiom_OysterCV	Crassostrea virginica	C4_20049304	NA	NA	t	4_20049304	F
Affx-1244925027	AX-575654987	TTTTTCTAAC[C/T]ACATATCTCTTTTAATTTTTCTTTTAACAAGATAC	4	20049855	Y	1	1	1	2	3010	content of Axiom_OysterCV	Crassostrea virginica	C4_20049855	NA	NA	t	4_20049855	F
Affx-1236821335	AX-563923740	AGTCGATCAGGGCATCCATCATCTTGGCCTACAAA[A/C]ACAGGGTTTAGAAGCTTCTTAATTCAATACATGAT	4	20123418	M	1	1	1	2	24346	additional well-performing markers from screen	Crassostrea virginica	C4_20123418	NA	NA	f	4_20123418	T
Affx-1236821343	AX-563042799	AATGAAATGTGTGTAACAGGACCAAGGGTTTAGTT[C/T]GAGAGATTGAGAACTTCGAGAGATCAAGAGTTCGA	4	20124502	Y	1	1	1	2	23450	additional well-performing markers from screen	Crassostrea virginica	C4_20124502	NA	NA	f	4_20124502	T
Affx-1247795157	AX-567349062	GAGGGCTTGTATGCCAGCCAGCTGATCATATTCCT[C/T]TGGCTGTACCACATAGCGACCTTCAATCACATTAA	4	20127519	Y	1	1	1	2	3014	content of Axiom_OysterCV	Crassostrea virginica	C4_20127519	NA	NA	t	4_20127519	F
Affx-1247795180	AX-567349080	TGTAGTAAACCACCACTTTGATACAGTGAAGTTAT[C/T]TGGTCCATACCATCCACTCATGGAGAT	4	20130124	Y	1	1	1	2	3013	content of Axiom_OysterCV	Crassostrea virginica	C4_20130124	NA	NA	t	4_20130124	T
Affx-1247795203	AX-575391179	TGAATCTTGGTCAGATCAGATCGAGTGGGCTTTGT[A/G]ATGCACTTGACAAATTTCTTCAATCTCTCAATTCT	4	20132315	R	1	1	1	2	22011	additional well-performing markers from screen	Crassostrea virginica	C4_20132315	LOC111129144	cap-specific mRNA (nucleoside-2'-O-)-methyltransferase 1-like	f	4_20132315	T
Affx-1247795232	AX-567349121	CAGATGCAGACTTTGTGGAAGATTCTGTACATCAG[A/G]TAGATCAGCCCCACACTGAATGGGGTAAACAG	4	20137657	R	1	1	1	2	3012	content of Axiom_OysterCV	Crassostrea virginica	C4_20137657	NA	NA	t	4_20137657	F
Affx-1247795247	AX-563042845	CCGTCAGCCATCACAAAGTATACACCCTTGTCCTC[C/T]GTGTGGCTTTTGACAAATTTGATGAACTC	4	20138811	Y	1	1	1	2	3016	content of Axiom_OysterCV	Crassostrea virginica	C4_20138811	LOC111129144	cap-specific mRNA (nucleoside-2'-O-)-methyltransferase 1-like	t	4_20138811	F
Affx-1236821394	AX-563042849	AAAATATCTTCATCACAAAACTCAGTTTCATCATC[A/G]ATGCTTAACTTTTTCTGAAAAGATTGAAATATCGG	4	20140421	R	1	1	1	2	23716	additional well-performing markers from screen	Crassostrea virginica	C4_20140421	NA	NA	f	4_20140421	T
Affx-1247795300	AX-575391259	TACAAAAATGGTTACAATGTTCAAAATTCACAAT[A/G]GTGGTGCAATACCAGATAAACATGAAAATGTATCC	4	20142345	R	0	1	1	2	25627	additional well-performing markers from screen	Crassostrea virginica	C4_20142345	NA	NA	f	4_20142345	T
Affx-1245033217	AX-570223632	ATGTGTCTTTGTTAGGATGTTTGATTTGTAAAAAC[C/T]AAAATGGGAATTAATTGCCCTGC	4	20145333	Y	0	1	1	2	26144	additional well-performing markers from screen	Crassostrea virginica	C4_20145333	LOC111130585	uncharacterized LOC111130585%2C transcript variant X1	f	4_20145333	T
Affx-1247795339	AX-575391290	ACCGAATTATGTAAGTCTATAAAATAAGGTTACGT[C/T]CTGTTAACTAATGTCCCCTGTCTAAACATTATGGT	4	20145779	Y	1	1	1	2	25408	additional well-performing markers from screen	Crassostrea virginica	C4_20145779	NA	NA	f	4_20145779	T
Affx-1247795349	AX-575391297	GAGGAGCATGAACTCAGAAC[A/G]GAAAGCCATGAGGACAATAGCTCAGTGTTAATAGG	4	20147128	R	1	1	1	2	3014	content of Axiom_OysterCV	Crassostrea virginica	C4_20147128	LOC111130585	uncharacterized LOC111130585%2C transcript variant X1	t	4_20147128	F
Affx-1247795370	AX-567349228	CATACGATTCTTTCTCTGTCGGGGCTGAAATAATG[A/G]GAAAACGTCAGTAACAGTCA	4	20151976	R	1	1	1	2	4011	content of Axiom_OysterCV	Crassostrea virginica	C4_20151976	NA	NA	t	4_20151976	F
Affx-1247795396	AX-575391332	TCGTTCTTCTCGGCAGGGGCTGTCAAGTAAAATAA[A/G]ATAATGCCAAGGGTTCGATTAACATCTTCTTTATG	4	20155420	R	1	1	1	2	23488	additional well-performing markers from screen	Crassostrea virginica	C4_20155420	NA	NA	f	4_20155420	F
Affx-1247795415	AX-567349262	GATCTTACCCATTTTCAAGTTAGAGTAACTTCCTC[A/T]TTAATATAGAACCACAGTAACTATTCATATATATA	4	20157084	W	1	1	1	2	3013	content of Axiom_OysterCV	Crassostrea virginica	C4_20157084	LOC111128846	uncharacterized LOC111128846	t	4_20157084	T
Affx-1247795438	AX-575391363	ATTAGTTATTACTCCGTTTGTTATCGTTGAATTAT[C/T]TATTCCATGGTAAATTACTCCTGACCAATGAAAAC	4	20161336	Y	1	1	1	2	22899	additional well-performing markers from screen	Crassostrea virginica	C4_20161336	NA	NA	f	4_20161336	T
Affx-1247795482	AX-575391395	ACGTTTACAACTCGCCCACAGATTGCACCCAGGCT[C/T]AGCGGATTGGTTTCATAATCTGGTAAAATGAAGTC	4	20164661	Y	1	1	1	2	3014	content of Axiom_OysterCV	Crassostrea virginica	C4_20164661	LOC111131531	aldose 1-epimerase-like	t	4_20164661	T
Affx-1247795497	AX-567349321	ATTTAAGATGCCAAATTTTAGCGTTTCCAATTCAT[A/G]TCGTATACAGTTGACGCAACAGGAT	4	20165570	R	0	1	1	2	25940	additional well-performing markers from screen	Crassostrea virginica	C4_20165570	NA	NA	f	4_20165570	T
Affx-1247795549	AX-575391447	GAGGCTAATTTGGCAATCCTATGGTCGCAATCGAT[A/G]CAAACCAATTTTCTATTTTCTCACTCAATTAAAA	4	20169974	R	1	1	1	2	25044	additional well-performing markers from screen	Crassostrea virginica	C4_20169974	NA	NA	f	4_20169974	F
Affx-1236821493	AX-563923897	TGGACCTCGAATCGTTTCTCGAGTCCCTTCCGCTG[A/G]AGGTTGGAGAACACAGCACGTGACCAAGACCGCTT	4	20173921	R	1	1	1	2	3015	content of Axiom_OysterCV	Crassostrea virginica	C4_20173921	LOC111131089	H2.0-like homeobox protein	t	4_20173921	F
Affx-1247795650	AX-575391523	CTTTTTCACATCGTATTACGTGCAATGAGGTCGGG[A/G]CACTTGATTAGTGAATACGCTTATTTTCAAATCCA	4	20180669	R	0	1	1	2	25893	additional well-performing markers from screen	Crassostrea virginica	C4_20180669	NA	NA	f	4_20180669	T
Affx-1247795662	AX-575391531	ATCTGTACCGAATCTTTTTTGTTTTGAAATAATAT[A/T]CATTGTATATAGGTCAACATTTATATAAATATCCA	4	20182806	W	1	1	1	2	3014	content of Axiom_OysterCV	Crassostrea virginica	C4_20182806	NA	NA	t	4_20182806	T
Affx-1247795689	AX-567349466	AATTACAATACAAATTATCGATGTGGAAATGCGAC[A/G]AGTGAAATCCTCAGATCCATTAGATGACTGATGTA	4	20186124	R	1	1	1	2	3013	content of Axiom_OysterCV	Crassostrea virginica	C4_20186124	LOC111130031	inter-alpha-trypsin inhibitor heavy chain H4-like	t	4_20186124	T
Affx-1247795693	AX-567349469	GAGTTGTCAAACAACAAAATGTTAAAATAATCGTG[C/T]TCTCTTAACTTCGGTAGAATCACTTGCATCACTTC	4	20187142	Y	0	1	1	2	25607	additional well-performing markers from screen	Crassostrea virginica	C4_20187142	LOC111130031	inter-alpha-trypsin inhibitor heavy chain H4-like	f	4_20187142	T
Affx-1245033254	AX-570223657	TGGTGTTTGAGGAAACCCTAAATATAATTAAAACA[G/T]TTATATGTCCATTTCTATGAATGCTTGGCT	4	20189015	K	0	1	1	2	26815	additional well-performing markers from screen	Crassostrea virginica	C4_20189015	NA	NA	f	4_20189015	T
Affx-1247795723	AX-575391576	CAGCGATTATTATTTTGGTCTCTGCATGATAAACG[A/G]AGCTCCAAACGTGAGATATGTAACATATATAAAGC	4	20189945	R	1	1	1	2	22895	additional well-performing markers from screen	Crassostrea virginica	C4_20189945	NA	NA	f	4_20189945	T
Affx-1247795775	AX-575391616	TATACCTGTTTAATGCGACGCAATACCGACCGGTT[A/G]TTCGGTTTTGTATGAAGAAAACTTGTTAGTAACCC	4	20195214	R	1	1	1	2	4012	content of Axiom_OysterCV	Crassostrea virginica	C4_20195214	NA	NA	t	4_20195214	T
Affx-1247795811	AX-575391645	GTATTGCTGCATAACATGG[A/C]TACCGAAACGATTTATTTGACTTTCATGAAATAAA	4	20198892	M	1	1	1	2	25080	additional well-performing markers from screen	Crassostrea virginica	C4_20198892	NA	NA	f	4_20198892	F
Affx-1247795821	AX-567349569	AGCGTGTGCTGTAATAACCTACAACGTGGCGATTA[C/T]ATGCATTGAACGGGTACAACATTTCTGCAAATGGC	4	20199693	Y	1	1	1	2	24003	additional well-performing markers from screen	Crassostrea virginica	C4_20199693	NA	NA	f	4_20199693	F
Affx-1247795864	AX-567349605	AAATTCAAGTTTCATCCATCATTCATTGAAATAAT[A/G]AAGATGGAATGAAACGAAAGA	4	20205788	R	0	1	1	2	25708	additional well-performing markers from screen	Crassostrea virginica	C4_20205788	NA	NA	f	4_20205788	F
Affx-1247795906	AX-575391719	ATTACATCAAACAAAACATCGATGAGATGACATCA[C/T]GAGTCTTGATAGAAGTGGCATTTATTCTTTTGTGT	4	20209137	Y	0	1	1	2	25710	additional well-performing markers from screen	Crassostrea virginica	C4_20209137	NA	NA	f	4_20209137	T
Affx-1247795935	AX-575391741	TGTTGACCTCCGGTTTGTCCTTGCTGGGAAGATGC[C/T]TGATTCTGTTCTTCCATTACCATCTGCTTTCGTCG	4	20213945	Y	0	1	1	2	26471	additional well-performing markers from screen	Crassostrea virginica	C4_20213945	NA	NA	f	4_20213945	T
Affx-1247795936	AX-563043044	CTTTTATCATCCATCTGCTTCTGATACATCATCCA[C/T]TGCTGTTCATACTGCTGGAACTGCTCTTTATT	4	20214029	Y	1	1	1	2	3016	content of Axiom_OysterCV	Crassostrea virginica	C4_20214029	LOC111129906	YLP motif-containing protein 1-like%2C transcript variant X3	t	4_20214029	T
Affx-1245033271	AX-570223671	TTCAGACATTGGTTTCATATCTTTTTCCTACAAGA[A/T]GATAATTAAAAACATCATGACAACGCT	4	20214783	W	1	1	1	2	3013	content of Axiom_OysterCV	Crassostrea virginica	C4_20214783	NA	NA	t	4_20214783	T
Affx-1247795965	AX-567349678	GAGTTTTTCCAGAAATGTAGAGAATTCGACAGCAT[A/G]CATTTGGCCTGTCTTCCTTC	4	20217548	R	1	1	1	2	25131	additional well-performing markers from screen	Crassostrea virginica	C4_20217548	NA	NA	f	4_20217548	T
Affx-1247795994	AX-567349703	AGGACAAATCCTTCCTTGGCAACCATTGCAAAAAT[A/G]GCGTCACTTGTCTGTAGTCAACGGGAATTTCGTGG	4	20220176	R	1	1	1	2	25190	additional well-performing markers from screen	Crassostrea virginica	C4_20220176	NA	NA	f	4_20220176	T
Affx-1247795997	AX-567349705	GGGCATCTTGGACATCTGAGGGTAAAGTAGACAAA[A/G]TAAGCATTACTACAGAAAAC	4	20221194	R	1	1	1	2	3014	content of Axiom_OysterCV	Crassostrea virginica	C4_20221194	NA	NA	t	4_20221194	T
Affx-1247796001	AX-567349707	AGGAATTCTTTGAGATTGATATCCGGTTTGATAGA[A/C]AAAACACCCACCCTGTCGTTGATGAGCGCCTCCCA	4	20221379	M	1	1	1	2	24243	additional well-performing markers from screen	Crassostrea virginica	C4_20221379	NA	NA	f	4_20221379	T
Affx-1247796012	AX-567349716	GATAGTGTTGGAAGAAATTGTCACGTCCTTGAAAA[C/T]GATAGGGACGAGTGTTTACCTTCAATGCTATCTGG	4	20222822	Y	0	0	1	2	26900	additional well-performing markers from screen	Crassostrea virginica	C4_20222822	NA	NA	f	4_20222822	T
Affx-1236821612	AX-563924016	TTGTCCGATTTCTCTGAGGGAATTTCGGAGTCTTC[C/T]TTCTTGCACTTTCGACAACATGGCCAGGTCCACTG	4	20223645	Y	1	1	1	2	4012	content of Axiom_OysterCV	Crassostrea virginica	C4_20223645	NA	NA	t	4_20223645	F
Affx-1247796023	AX-575391812	GTTATTACGGTCTCGCCACGCCAAATCTCGTAATC[G/T]GTACGGGATGTCATACAGCTCCATCGGAAGAACCT	4	20224820	K	1	1	1	2	3016	content of Axiom_OysterCV	Crassostrea virginica	C4_20224820	LOC111130293	protein dispatched homolog 1-like	t	4_20224820	T
Affx-1247796036	AX-567349735	TAATCTCCCATGTCATAAATAACGGAGAAAATACA[A/C]ACTTCCTCATGTGTTCACGTTTGTGAAAATCATTC	4	20225717	M	1	1	1	2	23374	additional well-performing markers from screen	Crassostrea virginica	C4_20225717	NA	NA	f	4_20225717	F
Affx-1244925030	AX-575654989	TACTGCTACCTGTATAAATGAGGG[C/T]TCAGGTGAGCAGAATTCAAGTTGAGCAGGTAACG	4	20227170	Y	1	1	1	2	3014	content of Axiom_OysterCV	Crassostrea virginica	C4_20227170	NA	NA	t	4_20227170	F
Affx-1247796056	AX-567349749	GAAAAACATCCTTGTGCGAGAAATCGGATATCCCT[A/G]TGTTGTCTTCATGAGATCGCTAATACAAGACACCA	4	20227332	R	1	1	1	2	25031	additional well-performing markers from screen	Crassostrea virginica	C4_20227332	NA	NA	f	4_20227332	T
Affx-1247796082	AX-567349767	GTATTGTCATATGCTAATGTACAGGTGCGCGACAC[C/T]CGGAATAGCTGTCGTCCTTTTCATTCCGATTTTAC	4	20230722	Y	1	1	1	2	24721	additional well-performing markers from screen	Crassostrea virginica	C4_20230722	NA	NA	f	4_20230722	T
Affx-1247796132	AX-567349804	ATCCTCGGCGCTGAAATCAAACCAAAACACTGTCT[G/T]ATCATGGTAGATTTGTTGTAATGAAC	4	20236844	K	1	1	1	2	24789	additional well-performing markers from screen	Crassostrea virginica	C4_20236844	NA	NA	f	4_20236844	T
Affx-1247796135	AX-575391891	CATGGTATACGGAGCACTGTAAGATTGTTGTAGTC[A/G]CTCGGATTCCAGACCAATTTCTCGTCCATCCAACT	4	20237489	R	1	1	1	2	3009	content of Axiom_OysterCV	Crassostrea virginica	C4_20237489	LOC111129191	neuronal acetylcholine receptor subunit alpha-9-like%2C transcript variant X3	t	4_20237489	T
Affx-1247796182	AX-563924056	TTACTCACATTTTATGTGATTTATGAAGCGCACAT[G/T]AGTCGAGAAGAAAAGATTTTGAACCTCGAGGC	4	20241066	K	1	1	1	2	25275	additional well-performing markers from screen	Crassostrea virginica	C4_20241066	NA	NA	f	4_20241066	F
Affx-1247796220	AX-575391958	CAATCGTTTTTCAAACCCCCTTAAATGGGGAACCG[A/G]CACAGCGTACTTCAAGAACACAGGGATTTTATATA	4	20243546	R	1	1	1	2	24602	additional well-performing markers from screen	Crassostrea virginica	C4_20243546	NA	NA	f	4_20243546	T
Affx-1247796253	AX-575391986	TATAGTAAGTAAGTGCAAATGAGGACTTTTTATGA[C/T]ACGCATGTCTCAGATAGTTCCTTATTACAA	4	20246072	Y	0	1	1	2	26719	additional well-performing markers from screen	Crassostrea virginica	C4_20246072	NA	NA	f	4_20246072	T
Affx-1247796267	AX-567349908	TACCAATCGCTGGCACGAAAATCATTGCTTGAAAC[A/G]TGGGTCACTCACGTCTCAGCTCTCGTCTCATCTGG	4	20247122	R	1	1	1	2	22379	additional well-performing markers from screen	Crassostrea virginica	C4_20247122	NA	NA	f	4_20247122	T
Affx-1247796278	AX-567349916	ACCCTTGATGCCATCAGTTTAATTTACACAATCCG[A/T]AATTTCCAAAAGAGGAATTT	4	20248103	W	1	1	1	2	3014	content of Axiom_OysterCV	Crassostrea virginica	C4_20248103	NA	NA	t	4_20248103	T
Affx-1244925031	AX-568225719	GCAAATAGTAATGAGGTTGTTATTTAGATAT[C/T]ATTGTCGCCAAACCTTGATTTT	4	20249307	Y	1	1	1	2	25403	additional well-performing markers from screen	Crassostrea virginica	C4_20249307	NA	NA	f	4_20249307	T
Affx-1247796315	AX-575392034	TTTGAAAAAAGCAAAGATTGCATAAATATTGAAGA[A/C]ATCATTGCATCTTAAAAGTACTATCGTGCATGTTA	4	20250669	M	0	1	1	2	27040	additional well-performing markers from screen	Crassostrea virginica	C4_20250669	NA	NA	f	4_20250669	T
Affx-1247796327	AX-575392043	GTCAATCGAGAGGTTCAAATCTGATTTCAAGTCTT[C/T]GATTGAAAGCCATATAGATGCATGTCAGCGCAG	4	20251511	Y	1	1	1	2	4012	content of Axiom_OysterCV	Crassostrea virginica	C4_20251511	NA	NA	t	4_20251511	T
Affx-1247796352	AX-575392062	AGAACGTGACCATTTCTGGTGAAAATACATTACAA[C/T]ATTTCCCTGCTAATCCTTACTATATGCTCATGAGT	4	20253521	Y	0	1	1	2	26250	additional well-performing markers from screen	Crassostrea virginica	C4_20253521	NA	NA	f	4_20253521	T
Affx-1245033310	AX-570223695	TAGTGGTCGTCAACGTTTTTATGATGCTAGAGGTG[A/G]GAAAGCTAGGGGCTGTCTCTTTTGGCC	4	20254364	R	1	1	1	2	23434	additional well-performing markers from screen	Crassostrea virginica	C4_20254364	NA	NA	f	4_20254364	T
Affx-1247796377	AX-567349992	ACCTTAGCCCTGGTCTACCCTCGTGTAGATGGTCA[C/T]GATGTACCACGGGCAGTGGTCACGAAGGCCCGAGG	4	20255237	Y	1	1	1	2	24034	additional well-performing markers from screen	Crassostrea virginica	C4_20255237	NA	NA	f	4_20255237	T
Affx-1247796441	AX-567350047	GTGACGAGGACTTGATTAGTGGTGCGAAAAATCTC[A/C]GACAAAAATCCACAGGGAACCGCTCCAATGAATAT	4	20260649	M	0	1	1	2	25909	additional well-performing markers from screen	Crassostrea virginica	C4_20260649	NA	NA	f	4_20260649	T
Affx-1247796454	AX-575392142	TACACAGAGTCTAATGCAGTAATTAGAAAAATGTG[G/T]TGAAATAATCATAACAGGTTGAAAAATCAATTCAA	4	20261499	K	1	1	1	2	21811	additional well-performing markers from screen	Crassostrea virginica	C4_20261499	NA	NA	f	4_20261499	T
Affx-1247796466	AX-575392153	CCGTATACAATGCGTCACATGCGGTGAAGGTGTCC[C/T]TAGGAATCACCCTGACACAAATATTTGATGTCGTA	4	20262276	Y	0	1	1	2	26165	additional well-performing markers from screen	Crassostrea virginica	C4_20262276	LOC111129193	neuronal acetylcholine receptor subunit alpha-2-like%2C transcript variant X5	f	4_20262276	T
Affx-1247796507	AX-567350101	CCCAGTCGTGTAGGATTCCTTAAATCAAAGGGGGT[C/G]CCCGACACGGGAGCAAGGGTCCCTGAATATAAAAA	4	20267247	S	1	1	1	2	3015	content of Axiom_OysterCV	Crassostrea virginica	C4_20267247	LOC111129194	aldose 1-epimerase-like	t	4_20267247	T
Affx-1247796517	AX-575392195	AATATTGTTCACACAAGCCTTAAAGTTTA[A/G]TGTAAAAATTTATTACTTTCAATAGAATCGGATAT	4	20268149	R	1	1	1	2	23977	additional well-performing markers from screen	Crassostrea virginica	C4_20268149	NA	NA	f	4_20268149	T
Affx-1247796532	AX-567350117	ACAACCTGCATGGTCATAAATAAAGCAGTTTCAAT[C/T]CTTTCATTTCTTTATTTATA	4	20269115	Y	1	1	1	2	3014	content of Axiom_OysterCV	Crassostrea virginica	C4_20269115	NA	NA	t	4_20269115	T
Affx-1247796535	AX-575392207	GGTCCATTGTTAACCGGAAGTTGGTACTCTTTTCC[A/G]TCCAGAGTGAATTTTCCTCCAGCTATTCTGTTTGC	4	20269296	R	1	1	1	2	3016	content of Axiom_OysterCV	Crassostrea virginica	C4_20269296	LOC111129194	aldose 1-epimerase-like	t	4_20269296	F
Affx-1247796541	AX-567350124	CATATTTATATGATATGTAAGATACACCAATACAA[C/T]AATTCTACAATATGACATTTGACT	4	20269945	Y	0	1	1	2	25914	additional well-performing markers from screen	Crassostrea virginica	C4_20269945	NA	NA	f	4_20269945	T
Affx-1247796554	AX-567350135	ATGGATATTCCGAGTCTCCAAGATGTTTCACTCTA[C/T]AGCAGGGGAGCACATGATGTTTTAATTCCCAT	4	20271617	Y	1	1	1	2	24369	additional well-performing markers from screen	Crassostrea virginica	C4_20271617	NA	NA	f	4_20271617	T
Affx-1247796565	AX-575392233	GACTTGATCATATATTTCCCATGGGACCACTTCCT[A/G]TGAGAGATGATTGGACAGTGAAGATAACCATCGGA	4	20272491	R	0	1	1	2	26677	additional well-performing markers from screen	Crassostrea virginica	C4_20272491	NA	NA	f	4_20272491	T
Affx-1247796579	AX-575392243	GTCGCAGATTTATCTATCTATTCATTACAGACTCG[C/T]CTTTCCGTCAGCAGATAATCATTTGTATGGATTTA	4	20273363	Y	1	1	1	2	25289	additional well-performing markers from screen	Crassostrea virginica	C4_20273363	NA	NA	f	4_20273363	T
Affx-1247796587	AX-575392250	AAAAACAAAAACAAACAAAACACATGACAAAAAAC[C/T]TCCCAGAAAATCATCATGCATTGATACACGAAATT	4	20274269	Y	0	1	1	2	26478	additional well-performing markers from screen	Crassostrea virginica	C4_20274269	NA	NA	f	4_20274269	T
Affx-1247796608	AX-575392268	GCTAACTGACAGCATCCAAACCCCAAAATGACAAT[C/T]TGGACTTTGTTTATCGTGTTCATTCAAATATGGAA	4	20276841	Y	1	1	1	2	3014	content of Axiom_OysterCV	Crassostrea virginica	C4_20276841	LOC111130749	neuronal acetylcholine receptor subunit beta-3-like	t	4_20276841	T
Affx-1247796615	AX-575392272	TACTCATTTGTTTTTTCTTAATTG[C/T]TCACTTATTATATATTGATGAAGAACCCGTAGTTC	4	20277321	Y	1	1	1	2	25094	additional well-performing markers from screen	Crassostrea virginica	C4_20277321	NA	NA	f	4_20277321	T
Affx-1247796656	AX-567350215	TGGGCATTTACTTTTAAAAGATTAGTTATCTCCTA[C/T]CAATTACGTCGGAAGCAAATCAAATGGAAAAAATG	4	20280703	Y	1	1	1	2	4012	content of Axiom_OysterCV	Crassostrea virginica	C4_20280703	NA	NA	t	4_20280703	T
Affx-1247796663	AX-567350221	CTTTCAGTTGTATGTCCTTGTGAGTTTTCTGTATT[G/T]GATAAGTTACTGAAGGCGATCAGCATTAACCTATA	4	20281530	K	1	1	1	2	25266	additional well-performing markers from screen	Crassostrea virginica	C4_20281530	NA	NA	f	4_20281530	T
Affx-1247796673	AX-575392319	ATGTGTCTTAAGCTCAGTGCGCTAACGTCACGAGT[C/T]CTATGCGTTAATGGTACAGATTCGGAGAGATAAGT	4	20282380	Y	1	1	1	2	23619	additional well-performing markers from screen	Crassostrea virginica	C4_20282380	NA	NA	f	4_20282380	T
Affx-1247796695	AX-567350248	GTTATCCTCAACTCAATAAGCAACCGATAACCAAA[A/G]TAGGAAAGAGCTTTAATGGTATGCCTTTGATCCGG	4	20284824	R	0	1	1	2	25727	additional well-performing markers from screen	Crassostrea virginica	C4_20284824	NA	NA	f	4_20284824	T
Affx-1247796712	AX-567350260	GTGACTTCTGACCCTTTTCAGGAGTGGATGGACGA[A/G]AAGCTGGTGTGGGATAACGTCACAGAGTTCGC	4	20286173	R	1	1	1	2	3013	content of Axiom_OysterCV	Crassostrea virginica	C4_20286173	LOC111130749	neuronal acetylcholine receptor subunit beta-3-like	t	4_20286173	T
Affx-1245033331	AX-570223710	CCACTCATTGGTAACAAAACATTCTCTTCAAAACA[A/G]TTTGAGAAAATCCCATCATCCTT	4	20287399	R	0	1	1	2	25786	additional well-performing markers from screen	Crassostrea virginica	C4_20287399	NA	NA	f	4_20287399	T
Affx-1247796747	AX-575392377	GGGGTGTTGGGGTATTTAACATAATTAACTTTGGC[G/T]TAAACACACTGTGTATCATGGGTTTCCAGTACTTC	4	20290342	K	1	1	1	2	20541	additional well-performing markers from screen	Crassostrea virginica	C4_20290342	NA	NA	f	4_20290342	F
Affx-1247796758	AX-575392385	AATATACATGCAATATTAATGGCATTTTCTTGCAA[C/T]TGACTGGAAATTTCAAGTATTTGTAATATCTAAGA	4	20291163	Y	0	1	1	2	26678	additional well-performing markers from screen	Crassostrea virginica	C4_20291163	NA	NA	f	4_20291163	T
Affx-1236821752	AX-563924155	ATCACTCCACAGGGATGGCTTACCTTCTGTTGTCT[C/T]TGTTTTTCGTGAAATATTGTGTTGAGAGTTGTGCT	4	20291304	Y	1	1	1	2	3014	content of Axiom_OysterCV	Crassostrea virginica	C4_20291304	LOC111128159	eukaryotic translation initiation factor 3 subunit J-A-like	t	4_20291304	T
Affx-1247796768	AX-567350303	GGCATATTACCAAAAGCCTCTTGAGCAAGTTTCAA[A/G]TCAGCCTCTTTCTGAATTTTTTCTCTGCGTAACTT	4	20292015	R	1	1	1	2	25192	additional well-performing markers from screen	Crassostrea virginica	C4_20292015	NA	NA	f	4_20292015	F
Affx-1247796791	AX-563924162	TCATCTTCTCCCTCCCAACGATC[C/T]GAGGGCTTGTTCTTAAAATCTCCGGGCTCAAAATC	4	20293441	Y	1	1	1	2	3016	content of Axiom_OysterCV	Crassostrea virginica	C4_20293441	LOC111128159	eukaryotic translation initiation factor 3 subunit J-A-like	t	4_20293441	F
Affx-1247796796	AX-567350321	TTATATCTAAATATCAGTTAAGTCTTGAGAAATAA[A/G]AAAAGATTCATTCAAATAGTTTGATTTCAGATTTG	4	20293683	R	1	1	1	2	4010	content of Axiom_OysterCV	Crassostrea virginica	C4_20293683	NA	NA	t	4_20293683	T
Affx-1236821765	AX-563924168	GTTTAAGGGTACACAATGAGAAAAATTCAGCCTGC[C/G]AAAAACTATGATGTGGTTTCATTTGCTCGGGCAAT	4	20295336	S	1	1	1	2	3015	content of Axiom_OysterCV	Crassostrea virginica	C4_20295336	LOC111128096	protein FAM221B-like	t	4_20295336	T
Affx-1247796818	AX-575392435	TCATTTGCTCGGGCAATGAATGACGATTTTGCTCC[A/G]CGTCTAAAGAAGTTGTTTGATCCAGAGACTGAGGC	4	20295390	R	0	1	1	2	25991	additional well-performing markers from screen	Crassostrea virginica	C4_20295390	NA	NA	f	4_20295390	F
Affx-1247796835	AX-575392448	TAAAATTTACCTAAAACCTTTGAAGCAACAGCAAC[A/G]TTTGTTTTAACCAATCGGAGCTAAGATCGTGTGTA	4	20296415	R	0	1	1	2	26562	additional well-performing markers from screen	Crassostrea virginica	C4_20296415	NA	NA	f	4_20296415	T
Affx-1245033340	AX-575715377	ACATGACAGCTAGACTATT[G/T]TCTGTATACACTGTCAGTGAAGAGACTAAATGATT	4	20298141	K	0	1	1	2	26272	additional well-performing markers from screen	Crassostrea virginica	C4_20298141	NA	NA	f	4_20298141	T
Affx-1247796873	AX-567350387	ATGTACCTACCTTTTGCAGAAATGCCAAATCTGCG[C/T]AACATTGCTTTGACTGGCGATGAATATGATGACAC	4	20298972	Y	1	1	1	2	3015	content of Axiom_OysterCV	Crassostrea virginica	C4_20298972	LOC111128096	protein FAM221B-like	t	4_20298972	T
Affx-1247796886	AX-575392487	AGTTGAGAGAAGAAAATAGAAATTTTAATTGGAGT[A/C]TCAAATTGCACATTATTTTTTACTATACCTAT	4	20300006	M	1	1	1	2	24634	additional well-performing markers from screen	Crassostrea virginica	C4_20300006	NA	NA	f	4_20300006	T
Affx-1247796994	AX-567350486	ATATATATTACAGGTGAAGCGGCTCCACAGGAAGA[A/G]GAAACGGATCCTAAAAGTTTCCCT	4	20309455	R	1	1	1	2	4012	content of Axiom_OysterCV	Crassostrea virginica	C4_20309455	NA	NA	t	4_20309455	F
Affx-1247797002	AX-567350491	ATGTTGGTGGTGAATTTGTCTGGTGCCTGTGTACT[A/G]TACTGGGCGACCTTTCTTGCTCAGGAGCAGGGCTC	4	20310322	R	1	1	1	2	3015	content of Axiom_OysterCV	Crassostrea virginica	C4_20310322	NA	NA	t	4_20310322	T
Affx-1247797021	AX-567350507	TCAATTACGTGCTGGATGTTTGGATTCCGGAGGTA[A/C]GTCACTTATATCAGCATACTGTATTTAA	4	20312652	M	0	1	1	2	25567	additional well-performing markers from screen	Crassostrea virginica	C4_20312652	NA	NA	f	4_20312652	T
Affx-1247797041	AX-567350523	TATATTTTGTATATTGACTAAATTTTGTATGTTTG[A/G]GTGTAAGCAAATTAATACAGGTA	4	20314738	R	1	1	1	2	24239	additional well-performing markers from screen	Crassostrea virginica	C4_20314738	NA	NA	f	4_20314738	T
Affx-1247797070	AX-567350545	TCATGGTTCCAAATCCTCATCGATCCTCCCACTAT[C/T]TCTCCAACATTCGGCATCAACACATCGACCTA	4	20318545	Y	1	1	1	2	3014	content of Axiom_OysterCV	Crassostrea virginica	C4_20318545	LOC111128976	asparagine--tRNA ligase%2C cytoplasmic-like	t	4_20318545	T
Affx-1245033360	AX-575715391	GACCTCCTTGGCAGCAGTATCTGC[C/T]TTCTTATGCTGGTCCCGAACAAACAGTTTGGTGAT	4	20322504	Y	1	1	1	2	4011	content of Axiom_OysterCV	Crassostrea virginica	C4_20322504	NA	NA	t	4_20322504	T
Affx-1247797128	AX-567350583	AGTTTGAAATGGTTTTTCCTGAGTGCCATCTCCAG[A/T]TTCATCATTTCCTGTGGATTCTGATGTG	4	20323576	W	1	1	1	2	3015	content of Axiom_OysterCV	Crassostrea virginica	C4_20323576	LOC111128976	asparagine--tRNA ligase%2C cytoplasmic-like	t	4_20323576	T
Affx-1247797155	AX-567350607	GTATGTACAAACTTTGGAAGATGTAGAATTGATTT[A/G]ATCTGGATTGTGCTGCTTGTTGATTTATATACCTT	4	20327142	R	1	1	1	2	23927	additional well-performing markers from screen	Crassostrea virginica	C4_20327142	NA	NA	f	4_20327142	T
Affx-1246552602	AX-576897042	TTTCACAGAAAATAGGTCAGTATATTTCAAATTTA[C/T]ATAATGGTGCTGCTTCTTATGTTTCTCTCAGTTAA	4	20327856	Y	0	1	1	2	26225	additional well-performing markers from screen	Crassostrea virginica	C4_20327856	NA	NA	f	4_20327856	F
Affx-1246552603	AX-576897043	ATT[A/G]AACGGTTATGTTTCAGAGTCTGGTTGGACAAATTC	4	20328073	R	1	1	1	2	25348	additional well-performing markers from screen	Crassostrea virginica	C4_20328073	NA	NA	f	4_20328073	F
Affx-1236821832	AX-563924235	ATTTTTCAGTCCAATGTTGCAGCCTCCAATGCCAA[A/G]TTAGCCCTTTTTTACGATTGGTTGTTTTTTGACCC	4	20329388	R	1	1	1	2	3013	content of Axiom_OysterCV	Crassostrea virginica	C4_20329388	LOC111130992	integrator complex subunit 3-like	t	4_20329388	F
Affx-1247797179	AX-567350625	GTTGTCCAATTTAAGTCTTAAATTGTGTCATAATC[C/T]CTTTGATATTAGTCTCAGAGGTGAATTGAATGCTT	4	20329659	Y	1	1	1	2	24706	additional well-performing markers from screen	Crassostrea virginica	C4_20329659	NA	NA	f	4_20329659	T
Affx-1247797186	AX-567350632	GTAGGGACATCCAAATAACAAGAGTTTTTGTCATC[C/T]GACATTCCAGGGTTCTAGTATTGAAATGGGTGTGT	4	20330492	Y	1	1	1	2	25318	additional well-performing markers from screen	Crassostrea virginica	C4_20330492	NA	NA	f	4_20330492	T
Affx-1236821841	AX-563043295	AAGCAGTAACACTTTGTATGATTGGTCAAGTAATT[C/T]TAACTCTGAAAATTACAGATCTATAGAAGATTCCA	4	20332212	Y	1	1	1	2	22269	additional well-performing markers from screen	Crassostrea virginica	C4_20332212	NA	NA	f	4_20332212	T
Affx-1247797249	AX-575392769	AATGCAGGGTCCAAGAAAGATGGAGTTTCTATTGA[A/G]CAAATTTTGTCACATCTAGATCACATGAGACAAGT	4	20336030	R	1	1	1	2	3012	content of Axiom_OysterCV	Crassostrea virginica	C4_20336030	LOC111130992	integrator complex subunit 3-like	t	4_20336030	T
Affx-1247797262	AX-567350692	TTCTCCATCAACCATAATACAAATTTCTTCCTTTT[A/G]ATGAATAATGGTAGTACATGTATTATACTTATGTA	4	20338628	R	1	1	1	2	23832	additional well-performing markers from screen	Crassostrea virginica	C4_20338628	NA	NA	f	4_20338628	F
Affx-1236821856	AX-563924259	GAGAGAGAGAAAACAGAATAGGAGGAAAAGGAGAG[A/G]AGAGTTTAGATTTGTTAATGACTATACTATACTAT	4	20340772	R	0	1	1	2	25760	additional well-performing markers from screen	Crassostrea virginica	C4_20340772	NA	NA	f	4_20340772	F
Affx-1246563690	AX-567350716	ACAAGCATCAGGCCTACCACTTGCAGACACCACCT[G/T]CTACCACCACACTTCGCTCTGTGGTAGACAGGACA	4	20341446	K	1	1	1	2	3016	content of Axiom_OysterCV	Crassostrea virginica	C4_20341446	NA	striatin-3-like%2C transcript variant X2;transcript_id=XM_022474606.1	t	4_20341446	T
Affx-1247797294	AX-567350717	TCATCTGTAGAGAAAATATCACAATGCATCAAGAA[A/C]AGTTGACAAACATACTGCGA	4	20341689	M	0	1	1	2	26616	additional well-performing markers from screen	Crassostrea virginica	C4_20341689	NA	NA	f	4_20341689	F
Affx-1247797313	AX-567350735	ATTTGGCTGGGATCACACCGAACAAAATCGACTGA[C/T]GTAGGGGCACCATCATCTACAAGGTCAAGTTA	4	20343503	Y	1	1	1	2	3013	content of Axiom_OysterCV	Crassostrea virginica	C4_20343503	LOC111128768	striatin-3-like%2C transcript variant X5	t	4_20343503	F
Affx-1247797377	AX-575392878	GTAAAAACCATGTGACTGGGCAGATGACAAGATGA[A/C]AATATCTTTGTTACAAGTGACAAGCTTTGTGATTG	4	20350313	M	1	1	1	2	24529	additional well-performing markers from screen	Crassostrea virginica	C4_20350313	NA	NA	f	4_20350313	T
Affx-1236821877	AX-563924280	TCTTTTTTCTCCAGTGATGGGGGTTTGAGATCCTC[C/T]TGATTGAGTTCTGTTCCATATTTCAGTTTATGATA	4	20351026	Y	1	1	1	2	3008	content of Axiom_OysterCV	Crassostrea virginica	C4_20351026	LOC111128768	striatin-3-like%2C transcript variant X5	t	4_20351026	T
Affx-1247797402	AX-575392895	CCACTTCTAATGTGAACCTAAACTGGAACAAT[A/G]TATCTAAATGTTAGGAGCCTATTTCCTTTAATTTT	4	20352836	R	1	1	1	2	3016	content of Axiom_OysterCV	Crassostrea virginica	C4_20352836	NA	NA	t	4_20352836	T
Affx-1247797411	AX-567350814	CGGACCTCTTTTTGACTGTTTATTGTTTAGGCAAG[A/G]AAAGAGCGTTGCGTCCCGAATAGAGAGAGCCACCC	4	20353636	R	1	1	1	2	23972	additional well-performing markers from screen	Crassostrea virginica	C4_20353636	NA	NA	f	4_20353636	T
Affx-1247797476	AX-567350864	TTTACATTTCATATTGTAAGCAAATTTTGATCTTG[C/T]AGAATGAGCTGGCTGTCTTTGAATTGTTCCAGAAT	4	20358441	Y	1	1	1	2	24839	additional well-performing markers from screen	Crassostrea virginica	C4_20358441	NA	NA	f	4_20358441	T
Affx-1247797477	AX-567350865	GAATTGTTCCAGAATCTGGTGGAGACTCTTAATAC[A/C]TACTTTGGGAAAGTGGTAAGTTTGGGGTGTTACCT	4	20358497	M	1	1	1	2	3013	content of Axiom_OysterCV	Crassostrea virginica	C4_20358497	LOC111128770	AP-4 complex subunit sigma-1-like	t	4_20358497	T
Affx-1247797485	AX-575392959	TAATTTCATTCAAACACAGATACCTTTGAT[A/C]AGTCCTTTGTTAGATCCCTGTGCAGTTTTCTTTGT	4	20359249	M	0	1	1	2	25578	additional well-performing markers from screen	Crassostrea virginica	C4_20359249	NA	NA	f	4_20359249	T
Affx-1247797558	AX-567350926	TGCAACTCGTCAAGCAACAGGTTAATGTCCACCTT[A/G]CCTGTAGAGAAACAAGATGCATTGATATACACCAT	4	20365508	R	1	1	1	2	3012	content of Axiom_OysterCV	Crassostrea virginica	C4_20365508	LOC111129141	uncharacterized LOC111129141	t	4_20365508	T
Affx-1247797582	AX-575393032	GTACCTCTAGCGCGTAGCTTGATCAGTGCTTGTTT[A/G]ATGGCCCTTTCCTGACAGCCCATCTTCAGCGCCTG	4	20368053	R	1	1	1	2	3014	content of Axiom_OysterCV	Crassostrea virginica	C4_20368053	NA	NA	t	4_20368053	F
Affx-1236821908	AX-563043362	TAAGTTTTAATCATTTCCTGCATCTCAATCTGAGT[G/T]GAATCGATGATGGAATCACTCATTCCCCGGGAAAA	4	20370532	K	1	1	1	2	3015	content of Axiom_OysterCV	Crassostrea virginica	C4_20370532	LOC111129141	uncharacterized LOC111129141	t	4_20370532	T
Affx-1247797611	AX-567350964	TTTTCAGGACTGATATGTAACAAACCTCTTTTGAT[A/G]GTTGTTAAACTTGATTTTCT	4	20370819	R	1	1	1	2	3013	content of Axiom_OysterCV	Crassostrea virginica	C4_20370819	NA	NA	t	4_20370819	F
Affx-1247797654	AX-563924333	CCACTTCAACCTAAAACTAA[A/G]GTTTACTCAAGAGATTCGTGGTACCCATTAGATTC	4	20376543	R	1	1	1	2	3011	content of Axiom_OysterCV	Crassostrea virginica	C4_20376543	LOC111129142	uncharacterized LOC111129142	t	4_20376543	T
Affx-1245033404	AX-570223764	TTAGTAACCACAAGGGAAGGAAGGTACACATTGGC[A/G]AGCGGAACGCACTCGGAACACACCCAA	4	20381891	R	1	1	1	2	24791	additional well-performing markers from screen	Crassostrea virginica	C4_20381891	NA	NA	f	4_20381891	T
Affx-1247797725	AX-567351057	TACAGCAGTATAATATTGTGATTTTCTTTTGAGGG[A/G]TATTATCATCAAGTCGTATCCATCA	4	20387143	R	1	1	1	2	23164	additional well-performing markers from screen	Crassostrea virginica	C4_20387143	NA	NA	f	4_20387143	T
Affx-1247797740	AX-567351069	TTTCATGTTGAATCCCAGCAATATAACTCAAAGGA[C/G]TGTTGAATATTTTACAATCCAACCATTGAATAGTG	4	20388911	S	1	1	1	2	3012	content of Axiom_OysterCV	Crassostrea virginica	C4_20388911	NA	NA	t	4_20388911	T
Affx-1247797757	AX-567351081	TAATATGGTCAAAATTTTAAACAGATTTGTCTATC[A/C]TCAATATCTGATAAGTGGTAT	4	20390827	M	1	1	1	2	25135	additional well-performing markers from screen	Crassostrea virginica	C4_20390827	NA	NA	f	4_20390827	T
Affx-1246562711	AX-567351173	GTCAGTATCACAATCGACAGTGAAGAATACACACC[C/T]TGAGAGAAAGGTAGGGCATACAGACAGACCTTGGG	4	20402732	Y	1	1	1	2	3013	content of Axiom_OysterCV	Crassostrea virginica	C4_20402732	LOC111131149	uncharacterized LOC111131149	t	4_20402732	T
Affx-1247797920	AX-575393287	GAATTGAGTCCGTTTCCTTTACATTTTAACAGATA[C/G]GATTTCGGTCTACCGCTGGTCACGCATTGATAGAA	4	20406965	S	1	1	1	2	3010	content of Axiom_OysterCV	Crassostrea virginica	C4_20406965	LOC111131149	uncharacterized LOC111131149	t	4_20406965	T
Affx-1247797997	AX-575393343	GGCTTCTTCTTCTTCTCCTT[C/T]GCCAGTCGCTTCTTCTCTTTTTCTTCCTCCTT	4	20415278	Y	1	1	1	2	23272	additional well-performing markers from screen	Crassostrea virginica	C4_20415278	NA	NA	f	4_20415278	T
Affx-1247798001	AX-575393344	GAGAGGTTCTTGCTGGGGTGGAGGAG[C/G]CTCTACTGATCTCTCCTACAAAGCAAAATCAATAG	4	20415466	S	1	1	1	2	3013	content of Axiom_OysterCV	Crassostrea virginica	C4_20415466	LOC111128913	band 4.1-like protein 3%2C transcript variant X5	t	4_20415466	T
Affx-1247798009	AX-567351268	TGTGTTGTGATAAAATCATTCATTGTATCTACAGA[A/G]TGTGCTGAAGTCATTGAATTCA	4	20416090	R	1	1	1	2	24556	additional well-performing markers from screen	Crassostrea virginica	C4_20416090	NA	NA	f	4_20416090	T
Affx-1247798055	AX-567351298	TCAAGATAATCACTTTCTTCAATGCTAGTTTTGTT[C/T]TCACATTCCTGTTGTGAATTTTTCAGCTCAGAATT	4	20420403	Y	1	1	1	2	22467	additional well-performing markers from screen	Crassostrea virginica	C4_20420403	NA	NA	f	4_20420403	T
Affx-1236821992	AX-563924395	AGAAAATCATCCATGATAGCACTTCCCTCCTCTGA[A/G]GTCAGAGACAAGATGGAAGCTGTGCTATTTGTCAG	4	20423460	R	1	1	1	2	24201	additional well-performing markers from screen	Crassostrea virginica	C4_20423460	NA	NA	f	4_20423460	T
Affx-1247798083	AX-567351323	GCGTGGATCTTCTCCATGCGGCTCTTCCTGTTGTC[C/T]GGCTCTTCTTCCTCTTCCTCCTCATCGTCAAACAC	4	20425029	Y	1	1	1	2	3015	content of Axiom_OysterCV	Crassostrea virginica	C4_20425029	NA	NA	t	4_20425029	T
Affx-1245033443	AX-570223789	AAGCTCTGGAACTCCTCAAACTACAAAAACAAACA[C/T]ATCCATCATATATATATTAGTAAAACAT	4	20425850	Y	0	1	1	2	26789	additional well-performing markers from screen	Crassostrea virginica	C4_20425850	NA	NA	f	4_20425850	F
Affx-1247798102	AX-567351336	TCCCCTGTGCGTAGCTTGATGTAGAACTTCTTTCT[C/T]CTGTAGGACATCTTCAGGATCTTTGGCCACACGAA	4	20426880	Y	1	1	1	2	23165	additional well-performing markers from screen	Crassostrea virginica	C4_20426880	NA	NA	f	4_20426880	T
Affx-1247798137	AX-575393447	CTATTGATGGTGGAGTCTCTTGCTTCGGTGCGCCC[C/T]GATCAGTCAGGATTTCAGGACACGTACAGGTGTAA	4	20429425	Y	0	1	1	2	25684	additional well-performing markers from screen	Crassostrea virginica	C4_20429425	NA	NA	f	4_20429425	T
Affx-1245033447	AX-570223792	TTATATGTGCATGATGTGGTGTGCTTTTGTGGCAA[C/T]GTGGTACATGTACTATATATTGGTGTGCTTTTGTC	4	20434567	Y	1	1	1	2	3011	content of Axiom_OysterCV	Crassostrea virginica	C4_20434567	NA	NA	t	4_20434567	T
Affx-1247798201	AX-575393500	GGCCTTAGTGATTTCCGGTAAGGGATGAGCATGGG[C/T]CGCTATTATTGTGCTGTTATGGGTTGCCACGCTGA	4	20435461	Y	1	1	1	2	24756	additional well-performing markers from screen	Crassostrea virginica	C4_20435461	NA	NA	f	4_20435461	T
Affx-1247798242	AX-575393533	GACCAAAATAAATATAAAAAACGTCCAAGTTAAAT[A/G]TCCTACTCTCAACACAGTATCAAGAAGTCCTCGAT	4	20442305	R	1	1	1	2	23770	additional well-performing markers from screen	Crassostrea virginica	C4_20442305	NA	NA	f	4_20442305	T
Affx-1247798304	AX-567351496	GACACACAGAAACAAGATAGTAAGCATTAAAGCTG[A/C]CCCTCTAGACTCCATCATTTACAGCAGTGGCGCCC	4	20446502	M	0	1	1	2	26239	additional well-performing markers from screen	Crassostrea virginica	C4_20446502	NA	NA	f	4_20446502	T
Affx-1245033452	AX-570223796	TAGGCACAATCTTCAATTGAGAAATGTGATCTGCC[A/C]ATAATGAATGGATTCTGTGTGGGTGATCTTGAATC	4	20447328	M	1	1	1	2	25082	additional well-performing markers from screen	Crassostrea virginica	C4_20447328	NA	NA	f	4_20447328	T
Affx-1245033456	AX-570223798	AAATAGGTGGCAAAGTTTACACCCTCTGCCCAACC[C/T]TACTGAGTATACGCTGATTTACTG	4	20456063	Y	1	1	1	2	23254	additional well-performing markers from screen	Crassostrea virginica	C4_20456063	NA	NA	f	4_20456063	T
Affx-1247798370	AX-575393629	GGCGTCATGACCAGTGATATTTCAG[A/C]CGACCCAAATAAAAGTCATCGAATTTTCTTAAACA	4	20456876	M	1	1	1	2	3013	content of Axiom_OysterCV	Crassostrea virginica	C4_20456876	NA	NA	t	4_20456876	F
Affx-1247798381	AX-575393640	ATTAAGGATTTGACTGTATTGTAAACTTTGTACAT[G/T]TACCTTGAAACCACTTTTGTTTGAGCGTGAATCAA	4	20459440	K	1	1	1	2	24890	additional well-performing markers from screen	Crassostrea virginica	C4_20459440	NA	NA	f	4_20459440	T
Affx-1247798412	AX-575393665	TTAAGTGTCATTGACATTCGAACTTCATCTTTTAT[G/T]ATAGTTCTGTTTAAGAACAAGTTTGTGTTTGATCA	4	20462925	K	1	1	1	2	19926	additional well-performing markers from screen	Crassostrea virginica	C4_20462925	NA	NA	f	4_20462925	T
Affx-1247798433	AX-567351600	TGTTAGGATTATACCGTTACACATTACCTTTCTTA[A/G]GATACAATATTACACCTAACTTTTGTTATGGTTAC	4	20464654	R	0	1	1	2	25878	additional well-performing markers from screen	Crassostrea virginica	C4_20464654	NA	NA	f	4_20464654	T
Affx-1236822050	AX-563043504	CTGTTGTCTGGAGTCATGAACATCATCACCATCTT[C/T]ATTCCGAGCCAGACAGGTATCGTCCTAACTATCTG	4	20467319	Y	1	1	1	2	4009	content of Axiom_OysterCV	Crassostrea virginica	C4_20467319	NA	NA	t	4_20467319	F
Affx-1247798469	AX-567351627	GACCTGATCTGGCTACAGATCACGGCAGCCATGAT[C/T]GGCAAGTTTGGGATCACAGGAGCCTACTCCCTGTC	4	20467729	Y	1	1	1	2	3015	content of Axiom_OysterCV	Crassostrea virginica	C4_20467729	LOC111131706	organic cation transporter protein-like%2C transcript variant X1	t	4_20467729	F
Affx-1247798474	AX-575393714	CTCTGTATATACTCTATGTCT[A/G]ATTTCAGACCAGCGGTTCGGTGACCTACATTCCAC	4	20468138	R	0	1	1	2	25885	additional well-performing markers from screen	Crassostrea virginica	C4_20468138	NA	NA	f	4_20468138	T
Affx-1247798526	AX-567351668	TACTGGTTGATACTCTTGTTGGAAGTCTGGCAATG[G/T]TTAGAGGTTACACCTAGTTTATAATGGAGA	4	20476496	K	0	1	1	2	26824	additional well-performing markers from screen	Crassostrea virginica	C4_20476496	NA	NA	f	4_20476496	F
Affx-1246562515	AX-574124914	TAGATACATTGAAATCATGAAGCAGTTTCTGTGGT[A/T]TGGACAACGGTCTAGTAGCCCACACGGTCCCTCTG	4	20478667	W	1	1	1	2	3014	content of Axiom_OysterCV	Crassostrea virginica	C4_20478667	LOC111127805	uncharacterized LOC111127805%2C transcript variant X2	t	4_20478667	F
Affx-1247798560	AX-567351694	GCGCCTCACTGTTACACTATTCACTTACCGTTCTT[A/G]TAGGAATTGTCCAACGAGGACTCCGTGCACGTGCT	4	20479875	R	0	1	1	2	26065	additional well-performing markers from screen	Crassostrea virginica	C4_20479875	LOC111127805	uncharacterized LOC111127805%2C transcript variant X2	f	4_20479875	F
Affx-1246552607	AX-576897046	CCAATCACAACTCGCCCTATCTGACACTACTCATT[A/G]CCCTTGGGCTACGTAATTCCTTATTCTTCCATCTC	4	20480465	R	0	1	1	2	27015	additional well-performing markers from screen	Crassostrea virginica	C4_20480465	NA	NA	f	4_20480465	F
Affx-1246552608	AX-576897047	TTAGAAAA[A/C]ATTCCAATTTCTTTCTATTGATATTGCCTTT	4	20480586	M	1	1	1	2	24829	additional well-performing markers from screen	Crassostrea virginica	C4_20480586	NA	NA	f	4_20480586	F
Affx-1247798581	AX-575393790	AGGGGAGGGGGGTGGGTTAGTGACTGATCAGTTTA[C/T]GACCTAAAAGCCAAAATGACGTATAATTTTCTTAA	4	20482589	Y	1	1	1	2	25006	additional well-performing markers from screen	Crassostrea virginica	C4_20482589	NA	NA	f	4_20482589	T
Affx-1247798587	AX-567351711	TAATAATGTCAATCTTTTCCGACCACTTTTACAAA[G/T]CCATCATCCACACCAATAC	4	20483431	K	1	1	1	2	3012	content of Axiom_OysterCV	Crassostrea virginica	C4_20483431	NA	NA	t	4_20483431	T
Affx-1247798615	AX-575393815	TGGTAAAATCTGTAAAAAT[C/T]CAAATAAAAGGAGATTACACCTCAAGTACT	4	20485076	Y	1	1	1	2	23446	additional well-performing markers from screen	Crassostrea virginica	C4_20485076	NA	NA	f	4_20485076	T
Affx-1247798629	AX-567351743	TGTGCCATAACACATGGGGAGTTAACTTACTTTTT[C/T]ATGACTTTAAGTCTGACTCT	4	20486011	Y	0	0	1	2	26895	additional well-performing markers from screen	Crassostrea virginica	C4_20486011	NA	NA	f	4_20486011	T
Affx-1247798657	AX-567351764	CTCTTGGTTGATCTGTTTGGACTTGTGGGAGAAGT[A/G]GGCTGGCTCGTCTTGGAAGCTAGTTCTGCCTTTTC	4	20487468	R	1	1	1	2	3014	content of Axiom_OysterCV	Crassostrea virginica	C4_20487468	LOC111131538	SH2 domain-containing adapter protein D-like%2C transcript variant X2	t	4_20487468	T
Affx-1247798661	AX-567351768	CTTTTGAATGGGGGCTTACTGACAGGTGACCTAAC[A/G]GGCCCCACTGACTTGGCCAACGAGTAAACCCCAGA	4	20487741	R	0	1	1	2	26418	additional well-performing markers from screen	Crassostrea virginica	C4_20487741	NA	NA	f	4_20487741	T
Affx-1247798681	AX-567351783	CATATGTTACAGTACAATAATCTGGTGCTATACAT[G/T]CACTCAAATCAGCTTATTGGACTTTAGTTAAAAGT	4	20489523	K	0	1	1	2	25809	additional well-performing markers from screen	Crassostrea virginica	C4_20489523	NA	NA	f	4_20489523	T
Affx-1245033487	AX-570223823	GCAAATGGGGTTATGACATACATATTTGTCTACCT[C/T]AAGTTCAAAAACAAATGAAGAAATA	4	20492093	Y	1	1	1	2	21112	additional well-performing markers from screen	Crassostrea virginica	C4_20492093	NA	NA	f	4_20492093	T
Affx-1247798736	AX-575393905	GAACATTTTGTGAGAACCCTGTGTTAA[A/G]TGTGCGTACCTTTGAACACTTTGCTGGACTCGTA	4	20492996	R	0	1	1	2	26770	additional well-performing markers from screen	Crassostrea virginica	C4_20492996	NA	NA	f	4_20492996	F
Affx-1247798737	AX-563043573	TGTGCGTACCTTTGAACACTTTGCTGGACTCGTA[A/C]GGATCTGTGTACTCCGAGGA	4	20493031	M	1	1	1	2	3015	content of Axiom_OysterCV	Crassostrea virginica	C4_20493031	LOC111131538	SH2 domain-containing adapter protein D-like%2C transcript variant X2	t	4_20493031	T
Affx-1247798753	AX-567351833	TGTTATGATGCAAGACTTTCACGAAGTCAGTTTCT[C/T]CAATATAGCAACCCTCTCCTATGACTTGCCTGTGA	4	20494699	Y	1	0	1	2	24723	additional well-performing markers from screen	Crassostrea virginica	C4_20494699	NA	NA	f	4_20494699	F
Affx-1247798762	AX-575393924	AATTTATTTCCTTCCTTGATCACCGCAGAGAATTC[C/T]AGAATCACGGCCATTGGATAATTCAGAAATGACAT	4	20495996	Y	1	1	1	2	25439	additional well-performing markers from screen	Crassostrea virginica	C4_20495996	NA	NA	f	4_20495996	F
Affx-1247798779	AX-575393939	GACAGTTTCCTGTTATTTCTG[C/T]AACCACATAAATGTTTCCACCCTGTCTCCCCAAAA	4	20498076	Y	1	1	1	2	23247	additional well-performing markers from screen	Crassostrea virginica	C4_20498076	NA	NA	f	4_20498076	T
Affx-1247798842	AX-575393991	TACCTGTTCTTGTGGGTCTGGGGTGGGGAGG[A/G]AAATCCCGTTCTTCCTACAGAGTTGTGGCAGGGTT	4	20503364	R	1	1	1	2	3014	content of Axiom_OysterCV	Crassostrea virginica	C4_20503364	LOC111131539	piRNA biogenesis protein EXD1-like%2C transcript variant X2	t	4_20503364	T
Affx-1236822151	AX-563924554	TGGGTGTCGAAATAATTTCTTATTTTGATGCCGTA[G/T]GTATGGAGCAGTTTGCTATCGATACTGACGTCATG	4	20503583	K	0	1	1	2	25568	additional well-performing markers from screen	Crassostrea virginica	C4_20503583	NA	NA	f	4_20503583	T
Affx-1247798861	AX-567351919	ACTTGTATGACCTGTTCCTTGACAGGAAACACCAA[C/G]GACGGGTTCACACAGCAATTGTCTCACCACCGATT	4	20504766	S	1	1	1	2	3015	content of Axiom_OysterCV	Crassostrea virginica	C4_20504766	LOC111131539	piRNA biogenesis protein EXD1-like%2C transcript variant X2	t	4_20504766	T
Affx-1247798862	AX-567351920	GCATGGCAAGGATTCAGGAATCAGCAAAGTCTGTC[G/T]TTAGTCTTCATCTACTGTTTGACTGAAAAATCTAA	4	20504873	K	0	1	1	2	27383	additional well-performing markers from screen	Crassostrea virginica	C4_20504873	NA	NA	f	4_20504873	T
Affx-1236822154	AX-563043607	TTAAATCTACTGAGCAAACTTTGTTCGCGGATAAA[A/G]GGTTATGTATATAGAAATTCCGACCAAGACTGTCA	4	20505687	R	1	1	1	2	22648	additional well-performing markers from screen	Crassostrea virginica	C4_20505687	NA	NA	f	4_20505687	T
Affx-1247798893	AX-567351942	ATCATATAATTCATAAACCTTCAATACACATACGT[G/T]CTATTAATCAAAAGCAAAATTTACCC	4	20509013	K	1	1	1	2	23194	additional well-performing markers from screen	Crassostrea virginica	C4_20509013	NA	NA	f	4_20509013	T
Affx-1247798994	AX-567352013	TAAAGTTTTCCTTATTTATGATTCAATTCCAAGGA[G/T]AATATTTTTGGCGCTGTATG	4	20523158	K	1	1	1	2	24146	additional well-performing markers from screen	Crassostrea virginica	C4_20523158	NA	NA	f	4_20523158	T
Affx-1247799099	AX-567352091	CTGAGGTCAACTGACCTTTTCAACTTCAACCTG[A/G]ACTTGAGATTTCCCGGAAATCTTCTCATACATTCT	4	20533756	R	1	1	1	2	3010	content of Axiom_OysterCV	Crassostrea virginica	C4_20533756	LOC111131540	uncharacterized LOC111131540	t	4_20533756	T
Affx-1247799145	AX-575394216	CTAAACCGAGGACTTCATGGTTGGTTTCATATCAG[C/T]TGCGGTCTTGGTAATAGCTTGTCCTTCAAGACACT	4	20540066	Y	1	1	1	2	23589	additional well-performing markers from screen	Crassostrea virginica	C4_20540066	NA	NA	f	4_20540066	T
Affx-1247799189	AX-575394250	ACGCATGAAGTTCAAATTCTTCTCTCCATTTTCTC[A/C]AATCTTCACTAATGCTCTTCGTGTTGAACTTTATT	4	20544086	M	1	1	1	2	24528	additional well-performing markers from screen	Crassostrea virginica	C4_20544086	NA	NA	f	4_20544086	T
Affx-1247799200	AX-575394257	GTTAATTAAACCAGAATGATGATAGATCTATTTTT[A/G]TGGCTATTTTGAAAAGGATTGCTTGGATACATACA	4	20544925	R	1	1	1	2	4012	content of Axiom_OysterCV	Crassostrea virginica	C4_20544925	NA	NA	t	4_20544925	T
Affx-1247799291	AX-567352234	TTGTAATGCATTAACGGCATAGTCCGATCTAGTTC[G/T]TATTTATCACTGTACTGATATTCA	4	20553417	K	1	1	1	2	23627	additional well-performing markers from screen	Crassostrea virginica	C4_20553417	NA	NA	f	4_20553417	T
Affx-1247799324	AX-567352256	TGTTATTACTAGTATCTTTAGGTAAACATCATCAA[C/T]AAATAGTCAACTGACAAAAATACCCTCAATGACAT	4	20557934	Y	1	1	1	2	22269	additional well-performing markers from screen	Crassostrea virginica	C4_20557934	NA	NA	f	4_20557934	T
Affx-1247799361	AX-575394373	TATTCTATTGTTGATGCAAAGATTAC[C/T]GTGTTTACACAAACAAATCAAGGGCGTCGGCAAAG	4	20564150	Y	1	1	1	2	4011	content of Axiom_OysterCV	Crassostrea virginica	C4_20564150	NA	NA	t	4_20564150	T
Affx-1247799398	AX-575394403	GTTGATGTTGTATCTTCAGTTATTTTCAGTGTGTT[A/G]CTCTTTATTTAGCAGCTGCGTTTTTTAATTTTTAA	4	20567464	R	1	1	1	2	23849	additional well-performing markers from screen	Crassostrea virginica	C4_20567464	NA	NA	f	4_20567464	T
Affx-1247799474	AX-567352373	AGGGAGGACAATCTGTTACCAAGGAAATGGTCAAG[A/G]CCGTAGCTCAGTCACAGTACACCTCATTACAAGAG	4	20574069	R	1	1	1	2	3014	content of Axiom_OysterCV	Crassostrea virginica	C4_20574069	LOC111129536	uncharacterized LOC111129536	t	4_20574069	T
Affx-1247799487	AX-567352382	TATGTATGATTCACAGGTACAGTGGTAGAATCTCT[A/C]AAAGATGAAGAAAATCCGAC	4	20575915	M	1	1	1	2	17737	additional well-performing markers from screen	Crassostrea virginica	C4_20575915	NA	NA	f	4_20575915	T
Affx-1247799585	AX-567352457	TTGATGACTAGTTTCCAACATGCCTTAACTTTCTT[C/T]ACAGAACTAAATGCTCTAGACATGGATGCAATGAT	4	20590951	Y	1	1	1	2	22196	additional well-performing markers from screen	Crassostrea virginica	C4_20590951	NA	NA	f	4_20590951	T
Affx-1247799600	AX-567352467	ACTAGTGACTGTTCATTACATAAGATTTCACACCC[A/G]CAGTAGCTGTAAATCTTGTCTGAATTTTAGAACAA	4	20591896	R	1	1	1	2	4012	content of Axiom_OysterCV	Crassostrea virginica	C4_20591896	NA	NA	t	4_20591896	T
Affx-1247799620	AX-567352483	GAGGAATTTAAAAGTGTCGGACCATAGAACCGTTG[A/G]ACCATCGATACGCACCTGCAAAAACTGACATTGAG	4	20593550	R	1	1	1	2	24503	additional well-performing markers from screen	Crassostrea virginica	C4_20593550	NA	NA	f	4_20593550	F
Affx-1247799676	AX-575394616	AACGACAGGCTCATAGAGAACTGCTTACACTGCAG[A/G]ACTCTGAAATACCCAAGTCACCCTTGTTCAATAAA	4	20599919	R	0	1	1	2	25790	additional well-performing markers from screen	Crassostrea virginica	C4_20599919	NA	NA	f	4_20599919	T
Affx-1247799687	AX-567352537	TTTCACTACACAGCAGGTGTTAAAGAAGTGGAAGG[A/G]AATGGGCATTCATCCGGCTGAAAAATAAGCAACTA	4	20600733	R	1	1	1	2	24154	additional well-performing markers from screen	Crassostrea virginica	C4_20600733	NA	NA	f	4_20600733	T
Affx-1236822253	AX-563043706	ATTCGCGAAACAAAAATGGTCACTACAATAATGAA[C/T]AGATTCTTATGGAGAAAATGGCATCCACTTCTTGG	4	20601570	Y	0	0	1	2	26921	additional well-performing markers from screen	Crassostrea virginica	C4_20601570	NA	NA	f	4_20601570	T
Affx-1247799703	AX-567352551	GTAATAATACATACTTATAGCAAAGACACTCCAGA[C/T]TTAAATATATACTTTTATCACAGCTAAGT	4	20602566	Y	0	1	1	2	25625	additional well-performing markers from screen	Crassostrea virginica	C4_20602566	NA	NA	f	4_20602566	T
Affx-1247799725	AX-575394655	TTGTTGTTGTTGTTGTTGTTGTTGTTGTTGTTGAC[A/C]ACTTACTCTCTTTTTTACTTCCAGTCGTATCCGTT	4	20604658	M	1	1	1	2	21769	additional well-performing markers from screen	Crassostrea virginica	C4_20604658	NA	NA	f	4_20604658	T
Affx-1247799739	AX-575394668	ACAACAATTCTTTGAATTAGAGCTTTAATATG[C/T]GGACGGATTTGCTACATTGTCCCAAAAAGTGGTAG	4	20605466	Y	1	1	1	2	4011	content of Axiom_OysterCV	Crassostrea virginica	C4_20605466	NA	NA	t	4_20605466	F
Affx-1247799784	AX-567352618	TTGTGACCAGGTATTTTCGTAAATGAACAAACAGA[A/G]GCTTCTAATAAAGTATTTACA	4	20610872	R	1	1	1	2	23751	additional well-performing markers from screen	Crassostrea virginica	C4_20610872	NA	NA	f	4_20610872	T
Affx-1247799798	AX-575394716	ATTTTTGCCTTTTTTAACCCCTTTCACAGA[A/G]CAATCTAAGTTGAATCGCCACAATCAACCTGGGT	4	20611665	R	0	1	1	2	25546	additional well-performing markers from screen	Crassostrea virginica	C4_20611665	NA	NA	f	4_20611665	F
Affx-1247799833	AX-575394742	CTCGTAGGTGGCATTGAAAGAGAAAGACCAAATTG[A/G]ATTTTATATCCATATGTACTTAAATGTGCACGGTT	4	20615395	R	1	1	1	2	24162	additional well-performing markers from screen	Crassostrea virginica	C4_20615395	NA	NA	f	4_20615395	T
Affx-1245033579	AX-575715552	AGTCTGATATCACAGTAACC[A/G]TACATTAATACCTTAAAATCTTTTTTATCATAATT	4	20620394	R	0	1	1	2	25627	additional well-performing markers from screen	Crassostrea virginica	C4_20620394	NA	NA	f	4_20620394	F
Affx-1247799884	AX-567352699	GAATTAGTCAAATCTACCATTATTTCCAAAAGACT[A/G]GAATATTTGGGTCTCAGTTTTTTGCCACAAAGCAG	4	20622294	R	1	1	1	2	4012	content of Axiom_OysterCV	Crassostrea virginica	C4_20622294	NA	NA	t	4_20622294	F
Affx-1245033585	AX-575715557	CCCCGGCCCGCCAATGTGATCAACTCTTGTTGACT[A/G]TTTTTGTCACAGGCACCCGGTGTTATTAATTTTTC	4	20625014	R	1	1	1	2	23841	additional well-performing markers from screen	Crassostrea virginica	C4_20625014	NA	NA	f	4_20625014	T
Affx-1247799939	AX-567352742	TCTACACTTTTCTGTTTTCGCTGTTACATTGATAA[A/G]CGTCGCTGTCGGTGGATTGTTTCTAC	4	20627456	R	0	1	1	2	25835	additional well-performing markers from screen	Crassostrea virginica	C4_20627456	NA	NA	f	4_20627456	T
Affx-1247799949	AX-575394837	CATTCACCCAAACCACTTGTATTGTGAACGGGGCA[C/T]AGGTACTTGATCTAACTTTAGACAAAATTAAACCC	4	20628518	Y	0	1	1	2	26028	additional well-performing markers from screen	Crassostrea virginica	C4_20628518	NA	NA	f	4_20628518	T
Affx-1236822312	AX-563924715	TCAAAAGATGTCAGCGCCACACTAAAAAAAGACAT[C/T]CAACTTTCTATGAAGTGTAAATATTTGAATTTTCT	4	20629469	Y	1	1	1	2	24742	additional well-performing markers from screen	Crassostrea virginica	C4_20629469	NA	NA	f	4_20629469	F
Affx-1246552610	AX-576897048	GAGGGGAGGGGGTGTCGAGCGCTGGAAGTTCCACG[A/G]TGATCTGGACCTCAATGAAAAGTCCCTGCCCCCGG	4	20631258	R	1	1	1	2	25073	additional well-performing markers from screen	Crassostrea virginica	C4_20631258	NA	NA	f	4_20631258	T
Affx-1247799974	AX-567352769	GTAGACAAATCTGTAGTGATTTTTGCGATGACTAA[C/T]ACATATATCTGTAACACAATACAGACAGGAAAAAC	4	20632165	Y	0	1	1	2	26968	additional well-performing markers from screen	Crassostrea virginica	C4_20632165	NA	NA	f	4_20632165	T
Affx-1247800009	AX-575394881	GCATCTAAATTTTGCAACCTTTCATCGGCAATGGT[A/G]ACGTCTCCATCCGGGTTACAGATTTGCAAATGTAC	4	20636653	R	1	1	1	2	24232	additional well-performing markers from screen	Crassostrea virginica	C4_20636653	NA	NA	f	4_20636653	T
Affx-1247800047	AX-567352821	AAAGAACTAAGGAAGGAGGCTGATGTGAAGGAAGT[C/T]AAAACCAACATCCACCTCATCAGGGCACCCACAGG	4	20639997	Y	1	1	1	2	3013	content of Axiom_OysterCV	Crassostrea virginica	C4_20639997	LOC111131668	probable ribosome biogenesis protein RLP24	t	4_20639997	T
Affx-1247800055	AX-567352830	TAAGTCAAAGCATCATCTGATTTCTTCCTATCAAG[A/G]CGACTGTCAAGTCAGGAAC	4	20642088	R	0	1	1	2	25581	additional well-performing markers from screen	Crassostrea virginica	C4_20642088	NA	NA	f	4_20642088	T
Affx-1247800063	AX-575394924	ATCTATCAGGTAATAAATAATGTTCACTGACTGAG[A/G]CTGATATGATTTTACATTTACTGAGATAAT	4	20643406	R	0	1	1	2	26049	additional well-performing markers from screen	Crassostrea virginica	C4_20643406	NA	NA	f	4_20643406	T
Affx-1247800072	AX-567352842	CTGAACTCCATCAGACGAATCTCATCATCTGTGAT[A/G]TCATTGCTCCACTCCTGGTTTTT	4	20644214	R	1	1	1	2	24457	additional well-performing markers from screen	Crassostrea virginica	C4_20644214	NA	NA	f	4_20644214	T
Affx-1247800120	AX-567352876	AGATCTTTCATGATCCAGGGACCAGGTTCTCACCC[C/T]GTGTCTTGATGCGAGGCTTGA	4	20647926	Y	1	1	1	2	22719	additional well-performing markers from screen	Crassostrea virginica	C4_20647926	NA	NA	f	4_20647926	T
Affx-1247800194	AX-575395019	TCATGACCCTGAAAGGTAACACACTTATCATGACC[C/T]TTAAAAGTAAAACACTTATCATGACCCTTAAAGGT	4	20654720	Y	1	1	1	2	23513	additional well-performing markers from screen	Crassostrea virginica	C4_20654720	NA	NA	f	4_20654720	T
Affx-1236822361	AX-563043814	GGTATAGGCCCTACCTTCAAGCTGACGGTCAACCT[A/T]CAGAACACGTCCCTGAGTCAGCCCTCCACCAGCCT	4	20659437	W	1	1	1	2	3013	content of Axiom_OysterCV	Crassostrea virginica	C4_20659437	LOC111131840	Bardet-Biedl syndrome 1 protein homolog%2C transcript variant X1	t	4_20659437	T
Affx-1247800244	AX-575395057	TTCTTCTCTTTGTTGTGTCATG[A/G]CTGACTGTTTATGATGATCAGAAGTTCTACTGTTA	4	20661802	R	1	1	1	2	21815	additional well-performing markers from screen	Crassostrea virginica	C4_20661802	NA	NA	f	4_20661802	T
Affx-1236822368	AX-563043821	TGGGTTTTTATTGATATTACAGTTTAGACAATTAG[A/G]GAATGGAGTGAAAATCAAACAAATAAAAACGATAG	4	20664949	R	1	1	1	2	4011	content of Axiom_OysterCV	Crassostrea virginica	C4_20664949	NA	NA	t	4_20664949	T
Affx-1246552611	AX-576897049	G[A/G]CTATACATGTCATTCGTAGCTCCAGAGATTGCATG	4	20665738	R	1	1	1	2	3014	content of Axiom_OysterCV	Crassostrea virginica	C4_20665738	NA	NA	t	4_20665738	F
Affx-1247800295	AX-575395093	TACAGACAGACGGACAAACTGACACCACAAAACTT[G/T]TGATCTAAAGGTTCAACCATCTCATTTTTTGTCAA	4	20667710	K	0	1	1	2	25858	additional well-performing markers from screen	Crassostrea virginica	C4_20667710	NA	NA	f	4_20667710	F
Affx-1246552612	AX-576897050	TTTGAGTTATTGATA[A/G]TCTATCCAATTTGATCTCGTCCCTTCGGATGATCG	4	20669704	R	1	1	1	2	23900	additional well-performing markers from screen	Crassostrea virginica	C4_20669704	NA	NA	f	4_20669704	F
Affx-1247800339	AX-567353043	CTTTATGATCTTGGAGCCAGATTCATGACGATGAT[A/C]TATCCAAATAAGGAATGTACA	4	20671229	M	0	1	1	2	25566	additional well-performing markers from screen	Crassostrea virginica	C4_20671229	NA	NA	f	4_20671229	T
Affx-1247800373	AX-575395158	AAATCGGTAACACAACTCCCAATACATCACTCCAG[A/C]AGACCAGAAAATGATTCAGCAATAATTCGCTAACC	4	20674831	M	1	1	1	2	3015	content of Axiom_OysterCV	Crassostrea virginica	C4_20674831	NA	NA	t	4_20674831	F
Affx-1246552614	AX-574106875	GCTTGAAAGGACCGGATACACTGAAGCTTTTTAAA[A/C]ATAATGGTC	4	20674989	M	1	1	1	2	3016	content of Axiom_OysterCV	Crassostrea virginica	C4_20674989	NA	NA	t	4_20674989	F
Affx-1236822406	AX-563043859	TGAAATACAAATTTCCAGTGTCAACAAAACATGGC[C/T]GAAAGACAAAAGCCCAGCCCCAGTTCCTACGTCAC	4	20675979	Y	1	1	1	2	3014	content of Axiom_OysterCV	Crassostrea virginica	C4_20675979	NA	NA	t	4_20675979	T
Affx-1247800406	AX-567353103	AGCAACATAACCAAACCTATATTGAAGGTCATTCC[G/T]TATTGAATGTGACCAGTAACGTAGCATCGTTTTAG	4	20677690	K	0	1	1	2	25689	additional well-performing markers from screen	Crassostrea virginica	C4_20677690	NA	NA	f	4_20677690	T
Affx-1247800420	AX-575395196	TGCTAGTGTGAACTAGTCCTATTGATGCTAGCTAA[A/C]GGTTATTTTTAGGTGATTTGATCGTTTAAGGGGGT	4	20678527	M	0	1	1	2	26170	additional well-performing markers from screen	Crassostrea virginica	C4_20678527	NA	NA	f	4_20678527	T
Affx-1247800444	AX-567353132	GGACGTACTTTGATAAAAACCCGAGACGGTCGGGA[C/T]TGAATGGATGGCCATTGTTACCTGTCC	4	20680501	Y	0	1	1	2	26087	additional well-performing markers from screen	Crassostrea virginica	C4_20680501	NA	NA	f	4_20680501	F
Affx-1247800465	AX-575395230	CTTCCATCCCTGGTTACCAATGGCTGTAATCTTGT[C/T]TCAAATTCATCTCTTGCAAACACATTCTGTGCTAA	4	20682330	Y	1	1	1	2	23885	additional well-performing markers from screen	Crassostrea virginica	C4_20682330	NA	NA	f	4_20682330	T
Affx-1247800493	AX-567353172	TCCTGTGCCTAAATCTACAGCGCTGCGTTATACTC[A/G]GGTGTGCTTCGGACAAGGCTAAAA	4	20687817	R	1	1	1	2	24405	additional well-performing markers from screen	Crassostrea virginica	C4_20687817	NA	NA	f	4_20687817	F
Affx-1247800514	AX-567353186	TGAAGGAGATCCCAGTAATATTCAATAAAACGGCT[A/T]GAGGAGCCACGGCGATTCCGTCTCCTGGTATTATA	4	20689877	W	1	1	1	2	3013	content of Axiom_OysterCV	Crassostrea virginica	C4_20689877	NA	NA	t	4_20689877	T
Affx-1247800519	AX-567353191	GTCCGACTTATTCCGAATTCCTCCACTTTATCATT[C/T]TAAATGGAAATTTCAAATTGTGAAGTAGATAGACG	4	20690750	Y	0	1	1	2	26336	additional well-performing markers from screen	Crassostrea virginica	C4_20690750	NA	NA	f	4_20690750	T
Affx-1247800559	AX-567353223	GAGTCCCAAGGTGTTCTTAACAACGTGACGTCATT[A/C]AAGTGGAGCGTGTTTGAATAGAAACTCTGGACTTT	4	20695899	M	0	1	1	2	25718	additional well-performing markers from screen	Crassostrea virginica	C4_20695899	NA	NA	f	4_20695899	T
Affx-1247800596	AX-575395334	ACAAAAATATACACTGTACAGAGATTTCTTCCCAT[A/G]TGTTCACAATTCTTAATAATGCAATTTAGTCTATA	4	20698460	R	1	1	1	2	23941	additional well-performing markers from screen	Crassostrea virginica	C4_20698460	NA	NA	f	4_20698460	T
Affx-1247800608	AX-563043919	TGTCGTCCGCAACAATCGTGTTGGCCTGCAAAATA[C/T]GAGATCCAAAGCTACAGAGC	4	20699423	Y	0	0	1	2	26284	additional well-performing markers from screen	Crassostrea virginica	C4_20699423	NA	NA	f	4_20699423	F
Affx-1247800622	AX-567353269	AAGATAAAGTCTCGCCTAAAAACAGCCGATGTTCA[C/T]GAAGACACTGAACTTTACGTCCAGACCTTATATTA	4	20700250	Y	1	1	1	2	25380	additional well-performing markers from screen	Crassostrea virginica	C4_20700250	NA	NA	f	4_20700250	T
Affx-1247800637	AX-575395367	CAATGCACAGCCACAACACCTTGCTCTGTCGATTG[A/C]CCTACCTTTTTTGTAGACTCGGATGACGACGAC	4	20701113	M	0	0	1	2	26448	additional well-performing markers from screen	Crassostrea virginica	C4_20701113	NA	NA	f	4_20701113	F
Affx-1247800659	AX-567353301	CCGTCACTGATGAAGAATTCTCCTGTTGACAGAAC[C/T]ACCACGTCTGTTGGCTTACAGAACAAGTTGTCTCC	4	20702765	Y	1	1	1	2	3015	content of Axiom_OysterCV	Crassostrea virginica	C4_20702765	NA	NA	t	4_20702765	F
Affx-1247800689	AX-575395409	AAGTTTTTGCATAATTAGCATTTACTTCTGTAATT[A/G]CTAACATGTTTTATACCTCCACTGTCTAACGACAA	4	20704736	R	1	1	1	2	22611	additional well-performing markers from screen	Crassostrea virginica	C4_20704736	NA	NA	f	4_20704736	T
Affx-1247800725	AX-563924905	TCCTCTGTATCTAATCTGATATTGAACATAACAGA[A/C]ATTTCTTTTAATCAATAGCCTTTGACATCCGA	4	20708115	M	1	1	1	2	24230	additional well-performing markers from screen	Crassostrea virginica	C4_20708115	NA	NA	f	4_20708115	T
Affx-1236822511	AX-563924914	ACCATTAATTAGTACTGACCTATATATTGATCATT[A/G]GTTGACAGTTTATAACTACTGCACAGGTACTCATC	4	20712148	R	1	1	1	2	3014	content of Axiom_OysterCV	Crassostrea virginica	C4_20712148	LOC111129912	peptidyl-glycine alpha-amidating monooxygenase-like%2C transcript variant X2	t	4_20712148	T
Affx-1245033650	AX-570223941	CTCTCTATAGGCGGAAACCTCTAACTGACCG[A/G]CAGTAAATTATGTCCCAAGAATTTTTACCTGCTAG	4	20713055	R	1	1	1	2	25195	additional well-performing markers from screen	Crassostrea virginica	C4_20713055	NA	NA	f	4_20713055	F
Affx-1247800817	AX-567353424	TGAACTATATCATCAACGACACCAAAGGCACCTGG[C/T]CTATTGCATGTAAAACAGCGGCCTC	4	20715182	Y	1	1	1	2	24586	additional well-performing markers from screen	Crassostrea virginica	C4_20715182	NA	NA	f	4_20715182	T
Affx-1247800846	AX-567353445	CGCTTAATGTTCCGCTTATATCGTGTTTGTGTCAT[A/C]GTCTGTCTTCTGTGTGGAGAGAGAGAGAGAGAGAG	4	20716846	M	1	1	1	2	25462	additional well-performing markers from screen	Crassostrea virginica	C4_20716846	NA	NA	f	4_20716846	F
Affx-1247800852	AX-567353451	CACTGAGAGGGAATGTAACAGCACTGAGGAAGTAT[A/G]TAACAGCACTGAGAGGGAATGTAACA	4	20717770	R	0	1	1	2	26831	additional well-performing markers from screen	Crassostrea virginica	C4_20717770	NA	NA	f	4_20717770	F
Affx-1247800855	AX-575395536	GTAAGAGCACTGAGAGGGGCATGTAACAGCACTGA[A/G]GGAATATGCAGTAGCATGAAGGGAATTTGTGATAG	4	20718843	R	1	1	1	2	21165	additional well-performing markers from screen	Crassostrea virginica	C4_20718843	NA	NA	f	4_20718843	T
Affx-1247800860	AX-575395541	TTCAGATCCCCCAGACAGGTCACGATACCCTGGGG[G/T]TGATAGCTGTTAGTAAGGACAAGAACCTAGCTGTG	4	20719538	K	1	1	1	2	3015	content of Axiom_OysterCV	Crassostrea virginica	C4_20719538	LOC111129917	N(4)-(Beta-N-acetylglucosaminyl)-L-asparaginase-like%2C transcript variant X1	t	4_20719538	T
Affx-1247800929	AX-567353509	TCTATGGGTGAGGGGCAATATTAAGCTTACTCTAG[C/T]GGAGCCTCCAGTTTGGGGGTCATGGATTGCAGCTC	4	20724949	Y	0	1	1	2	25738	additional well-performing markers from screen	Crassostrea virginica	C4_20724949	NA	NA	f	4_20724949	F
Affx-1247800944	AX-567353518	CTTACTGTTTCCTCAAAGCTTTGTAAGAAGACAGG[C/T]TCTGTGGGGAAGGGGTTGTGGTCAACATGATTCCC	4	20727388	Y	0	1	1	2	26505	additional well-performing markers from screen	Crassostrea virginica	C4_20727388	NA	NA	f	4_20727388	T
Affx-1245033665	AX-575715619	TAGTTCAGAATTTTTTTCAAAAGTTAATATGTACT[A/G]AATATTCATTGTTCCATTGCTATTTCCCCTTTAGA	4	20728237	R	0	1	1	2	25593	additional well-performing markers from screen	Crassostrea virginica	C4_20728237	NA	NA	f	4_20728237	T
Affx-1247800980	AX-575395631	TGTCGATCCTCCAGCAGTGTTGTGATGATCTTGTC[A/G]TAGTATTTGCCCATGTAGAAATGGCCATCCTCCCA	4	20733319	R	1	1	1	2	3013	content of Axiom_OysterCV	Crassostrea virginica	C4_20733319	LOC111129910	serine/threonine-protein kinase ATR-like%2C transcript variant X2	t	4_20733319	T
Affx-1247801001	AX-575395646	ACAGTATTTATTCTTGGTGGGTCTAGTTTAGTTCC[C/T]TAAAAATGCGGTCATCAAATATTTAATACAACA	4	20738624	Y	1	1	1	2	24679	additional well-performing markers from screen	Crassostrea virginica	C4_20738624	NA	NA	f	4_20738624	T
Affx-1247801040	AX-567353590	AGACTACTAAGGAAATACTCCAAGGAAGGGGAGAT[C/T]ATTCAGACAATAGAGAGTGT	4	20743616	Y	1	1	1	2	24505	additional well-performing markers from screen	Crassostrea virginica	C4_20743616	NA	NA	f	4_20743616	T
Affx-1236822578	AX-563924980	ATTTCCTGATCGAGGTCAAGGTTGGTCAATCTCTG[A/G]ACCAGGGTAAACAAGGTCCTCCTCAAGGTCAGGAG	4	20745394	R	1	1	1	2	25024	additional well-performing markers from screen	Crassostrea virginica	C4_20745394	NA	NA	f	4_20745394	T
Affx-1247801079	AX-567353621	CCAACAATATTTTTAGCTTACCTCTCTGTAATGGC[A/G]CCAGTGGCATGCAGCAGGGCCTG	4	20747201	R	1	1	1	2	20806	additional well-performing markers from screen	Crassostrea virginica	C4_20747201	NA	NA	f	4_20747201	T
Affx-1247801095	AX-567353634	CACAATAAAAATTTAATTTGAGAAAAACCTGAAGA[C/T]AAATACATAGACATCTGAT	4	20749127	Y	1	1	1	2	24839	additional well-performing markers from screen	Crassostrea virginica	C4_20749127	NA	NA	f	4_20749127	T
Affx-1247801137	AX-575395747	GTTAATATCTTTTGATGTGACTAAAAAAACAC[A/C]ACATCCTTACCTGAGACAATAGAAATATACACCTC	4	20753051	M	1	1	1	2	3010	content of Axiom_OysterCV	Crassostrea virginica	C4_20753051	NA	NA	t	4_20753051	T
Affx-1247801146	AX-567353672	AGAATGTTTGGAAGTGGACTTAAGCCCAGAGAACT[G/T]CTCAGATGAAGAGCCCAATACTAGCGTGTGTAAGA	4	20754297	K	1	1	1	2	23142	additional well-performing markers from screen	Crassostrea virginica	C4_20754297	NA	NA	f	4_20754297	T
Affx-1247801189	AX-567353706	TGTTTAAGAGTGATAAGTTACCTCTTAACAAAACA[A/G]TTCCAAGCTCGGCAGTTGATCTCGATGAA	4	20758057	R	1	1	1	2	24524	additional well-performing markers from screen	Crassostrea virginica	C4_20758057	NA	NA	f	4_20758057	T
Affx-1247801202	AX-575395795	CTCTCAGTTTACCTGACTATAGTGGGTGGTCAACT[A/G]AGCATGTCTGATAGAATTTCCCTGCGTTTACCTGA	4	20759021	R	0	1	1	2	26576	additional well-performing markers from screen	Crassostrea virginica	C4_20759021	NA	NA	f	4_20759021	T
Affx-1247801209	AX-575395801	GTTCTTATATCTTTTTTTATCAAACAAAGAACAAA[C/T]CAATTTTACAAGATATTCAATGTAATGTTCAATCT	4	20759850	Y	0	1	1	2	25829	additional well-performing markers from screen	Crassostrea virginica	C4_20759850	NA	NA	f	4_20759850	T
Affx-1247801220	AX-575395809	TTAAAATTGTCTCTTCAAGACATCAGTAACAAGAA[C/T]TTTTACCTTACAAATTTGCTGCCTGGAGTTGAGGA	4	20760758	Y	0	1	1	2	26963	additional well-performing markers from screen	Crassostrea virginica	C4_20760758	NA	NA	f	4_20760758	T
Affx-1247801226	AX-575395814	TCCTTTGAACCTGAAAGTCTCACCTGTTGGTAGGC[A/T]ATGGCTGCGATTAGCTGCACTTTGGAGAGCATGTT	4	20761118	W	1	1	1	2	3012	content of Axiom_OysterCV	Crassostrea virginica	C4_20761118	LOC111129910	serine/threonine-protein kinase ATR-like%2C transcript variant X2	t	4_20761118	T
Affx-1245033693	AX-575715643	GCAATGGAGACCAAGGATTCTTGTATGGCATGGTC[C/T]GTCGTATTAACCATGGGACTGGTGAAAAAGAAACA	4	20763363	Y	1	1	1	2	23393	additional well-performing markers from screen	Crassostrea virginica	C4_20763363	NA	NA	f	4_20763363	T
Affx-1247801351	AX-567353833	CCACGCATTGAGGCCATCATGGCCCAGTATGACAC[A/G]CCCCCCAGTGAGGAAAAATCCC	4	20774635	R	1	1	1	2	3013	content of Axiom_OysterCV	Crassostrea virginica	C4_20774635	NA	NA	t	4_20774635	T
Affx-1247801366	AX-567353845	GCAGAGTCTGATGCTGTAAAAAGTCATCATAGTGC[C/T]CGCGGGAGGAAAACGGTGGTAAATATTGACATAGG	4	20776287	Y	1	1	1	2	3014	content of Axiom_OysterCV	Crassostrea virginica	C4_20776287	LOC111129914	protein FAM227B-like%2C transcript variant X1	t	4_20776287	T
Affx-1247801400	AX-567353870	CCCATGCTAAAATGGATGACACTTTTAAACAGGAC[C/T]TACTCAATGTGGTTCATGAATGGGTCACAGGTAAT	4	20778696	Y	0	1	1	2	25994	additional well-performing markers from screen	Crassostrea virginica	C4_20778696	NA	NA	f	4_20778696	T
Affx-1244925032	AX-575654990	TTGTTTGTTTGTTTGTTTGTTTATCCGTTTGTTTG[C/T]TTGTTGTTTAGTCACACCAGCTGGGTCCTGGTCCA	4	20780203	Y	1	1	1	2	3011	content of Axiom_OysterCV	Crassostrea virginica	C4_20780203	NA	NA	t	4_20780203	F
Affx-1247801423	AX-567353888	TTTAAATAAAAATATGCATTGTGAAAAGTAAGTCT[A/G]ATATCTAGTGTCAAGGGTA	4	20780848	R	0	0	1	2	26155	additional well-performing markers from screen	Crassostrea virginica	C4_20780848	NA	NA	f	4_20780848	F
Affx-1247801437	AX-575395972	CAGCTATTAATTCATACCAGTATTTGATTGACATT[C/T]CTTGAAAATAAAGAAGATGCATATAAATATATTGG	4	20781878	Y	1	1	1	2	25164	additional well-performing markers from screen	Crassostrea virginica	C4_20781878	NA	NA	f	4_20781878	F
Affx-1247801462	AX-567353914	AAGCTGCTAAATACTGAAGCCTAAGTTTGACCCAT[C/T]TAGACTCTTCATGCATATCATGTT	4	20783632	Y	1	1	1	2	23966	additional well-performing markers from screen	Crassostrea virginica	C4_20783632	NA	NA	f	4_20783632	T
Affx-1247801464	AX-567353915	TAAGGTTTGGAGTTTGTGGAGGTCGACGGGACACA[A/G]ATGAATGGGCTGGCGGAAATC	4	20783744	R	1	1	1	2	3014	content of Axiom_OysterCV	Crassostrea virginica	C4_20783744	LOC111129916	archaemetzincin-2-like	t	4_20783744	T
Affx-1247801468	AX-575395996	GTAAAGCCACTGGCGTATGGGACGTAACGCTTTCC[A/G]GACAATGCAGCTTTCTTATCTAGCTTTGGCATAAC	4	20784690	R	1	1	1	2	3013	content of Axiom_OysterCV	Crassostrea virginica	C4_20784690	LOC111129916	archaemetzincin-2-like	t	4_20784690	T
Affx-1247801469	AX-567353919	CTAAGCCTATGGTAATACTTTGTGTCTTCAGGGAA[A/G]TTATTGCTATCATAACAGTCTA	4	20784792	R	1	1	1	2	25516	additional well-performing markers from screen	Crassostrea virginica	C4_20784792	NA	NA	f	4_20784792	T
Affx-1247801488	AX-567353933	CAGAGGACAGAAGAAAAAAGATTCACATGTGCTCT[A/C]ACTGTGGAGACCTTCATTATGTGGACAGTGATGAT	4	20786459	M	1	1	1	2	24742	additional well-performing markers from screen	Crassostrea virginica	C4_20786459	NA	NA	f	4_20786459	T
Affx-1247801517	AX-575396033	GCATAATTTGAATTTGAATTTGTTGTCCTTGTCTT[G/T]CAGTTGTGGTTTTTTGGGCGGCTGTTTTATGATGT	4	20789734	K	1	1	1	2	22271	additional well-performing markers from screen	Crassostrea virginica	C4_20789734	NA	NA	f	4_20789734	T
Affx-1245033717	AX-567401246	AAGTCAAGAGATCCCTCAAAGAGACACAATCACAG[A/G]ACGAGGGTAGGTCTAATGA	4	20791992	R	1	1	1	2	3012	content of Axiom_OysterCV	Crassostrea virginica	C4_20791992	LOC111129911	mucin-5AC-like	t	4_20791992	T
Affx-1236822654	AX-563044107	GCCATTCTGATTGGTCAGCCCTCTCAATGCAACCA[G/T]TCAATGTTGATGTAGTTGAAATTTTAAAATTGAAG	4	20796954	K	1	1	1	2	23833	additional well-performing markers from screen	Crassostrea virginica	C4_20796954	NA	NA	f	4_20796954	T
Affx-1236822666	AX-563044119	CAACAGTCAGGTGAAGGAATTACAGCAGAAAAGCT[A/G]AACCAAGTCCCCAACTTCTCAGCACCAAAGGAAAG	4	20801350	R	1	1	1	2	24380	additional well-performing markers from screen	Crassostrea virginica	C4_20801350	NA	NA	f	4_20801350	T
Affx-1247801643	AX-567354054	GATACAGTATCACTGTTAAGATGCATAATTGCCAC[A/G]CTCACTGAAAATTGTTGTCAAGGTT	4	20803158	R	1	1	1	2	25328	additional well-performing markers from screen	Crassostrea virginica	C4_20803158	NA	NA	f	4_20803158	T
Affx-1247801658	AX-567354064	GATAGGCCTAGATGCTGAATGTAAATAGAATAAAT[G/T]TTTCATGACGTCACACGCCTGCGTATCAATTCCCA	4	20803982	K	1	1	1	2	18788	additional well-performing markers from screen	Crassostrea virginica	C4_20803982	NA	NA	f	4_20803982	T
Affx-1247801689	AX-575396167	GTAGTAAATTGTAATGTAAGGAAGTTTAAGTGTGA[A/C]AGAATCAATACTGGAGTTAATATTATCAAAAATAT	4	20806725	M	1	1	1	2	4008	content of Axiom_OysterCV	Crassostrea virginica	C4_20806725	NA	NA	t	4_20806725	T
Affx-1236822686	AX-563044139	AGTAGATAGACTGACACATGTTTTGATGCTCTCCC[C/T]ACAGCCCGACAGATTGTGTCCAAAATCAAGCAGTA	4	20808713	Y	1	1	1	2	25254	additional well-performing markers from screen	Crassostrea virginica	C4_20808713	NA	NA	f	4_20808713	T
Affx-1247801717	AX-567354110	ATGATATTGAATTTTTTGTAACAGGTGCAGTCCTC[A/G]GTGGCAGTGGGAACTCCTGA	4	20809875	R	1	1	1	2	3014	content of Axiom_OysterCV	Crassostrea virginica	C4_20809875	LOC111128082	serine/threonine-protein kinase MRCK alpha-like%2C transcript variant X2	t	4_20809875	T
Affx-1247801752	AX-567354137	GAGATGGAAGAATATAGACGCAAGTTAGACAGTGT[C/T]AAAAATGAGAGGAGGAGAGCAGAGAAAAACGTTCA	4	20813206	Y	1	1	1	2	24188	additional well-performing markers from screen	Crassostrea virginica	C4_20813206	NA	NA	f	4_20813206	T
Affx-1244801810	AX-567486189	GCCAGCAAGTTTGCCCCCATCAACATCAGTCCCTC[A/C]CAGAGTCTGCCGGCCCAGCCCAAAACTCATCAGTT	4	20816364	M	0	1	1	2	26439	additional well-performing markers from screen	Crassostrea virginica	C4_20816364	LOC111128082	sp|Q5VT25|MRCKA_HUMAN Serine/threonine-protein kinase MRCK alpha OS=Homo sapiens OX=9606 GN=CDC42BPA PE=1 SV=1//0	f	4_20816364	T
Affx-1236822718	AX-563925120	TCAATTTCTGCTCTGCATAAAGCTAATTAATTGGA[C/T]ATTTACATGTAGTTAGCTTCCAAATGCAAGATGAT	4	20822232	Y	1	1	1	2	3014	content of Axiom_OysterCV	Crassostrea virginica	C4_20822232	NA	NA	t	4_20822232	T
Affx-1236822722	AX-563044175	ACAGGAAGTGCCCATCGTGAATCAAGTTCAAAGGT[C/T]GGCGCTATAAATAACAGTCCTCAGCAACCATTATC	4	20823067	Y	1	1	1	2	3015	content of Axiom_OysterCV	Crassostrea virginica	C4_20823067	LOC111128082	serine/threonine-protein kinase MRCK alpha-like%2C transcript variant X2	t	4_20823067	F
Affx-1247801843	AX-567354211	AGTGTTTATTTCAACAACTTTATGTAAGATGTGTT[A/C]AACATTGACAAATATTTGTATATTTATCTGTAATC	4	20824093	M	1	1	1	2	4012	content of Axiom_OysterCV	Crassostrea virginica	C4_20824093	NA	NA	t	4_20824093	T
Affx-1236822736	AX-563925138	ATCTGATTGTCTTATCATGTACTAGGTCCATTTTT[A/G]TGTATGTCACCAGAGATTATAAGACCGTTACTTCC	4	20826124	R	1	1	1	2	25466	additional well-performing markers from screen	Crassostrea virginica	C4_20826124	NA	NA	f	4_20826124	T
Affx-1247801870	AX-575396309	AGGGTGGGTGGGGGGGACAACCAGGGATACTAGAC[A/G]CCGGGTAACATTCCAGTGACATTTCTATATATAGC	4	20827062	R	1	1	1	2	21873	additional well-performing markers from screen	Crassostrea virginica	C4_20827062	NA	NA	f	4_20827062	T
Affx-1247801912	AX-575396344	CTTTCGGCTCCCTTTTCATCAATTTATTTCTTTTA[A/C]AGCAATGTTAATAGTAAATTGCAAGGCTACCAGTC	4	20839344	M	1	1	1	2	25429	additional well-performing markers from screen	Crassostrea virginica	C4_20839344	NA	NA	f	4_20839344	F
Affx-1236822751	AX-563044204	TCATTTTTGTCCTCAGATACGAACATGGGCCTGGG[G/T]AGTAATGACTTACGGGGGCTATTAATGGACGGTAA	4	20840904	K	1	1	1	2	3011	content of Axiom_OysterCV	Crassostrea virginica	C4_20840904	LOC111130067	putative transcription factor p65 homolog	t	4_20840904	T
Affx-1247801924	AX-567354280	ACTAATTGTAGAAATAAAAGGTACATGACAATATA[A/G]CATTGAAATATGGACGGCTTTGGTATTGTAATAAA	4	20841090	R	1	1	1	2	24339	additional well-performing markers from screen	Crassostrea virginica	C4_20841090	NA	NA	f	4_20841090	T
Affx-1247801932	AX-567354287	TCTTTGTTACAATCAAATTGTTACAGTATGAAATT[A/G]TTATCCTCAGCATTAGAAAAAAAT	4	20842059	R	0	1	1	2	25596	additional well-performing markers from screen	Crassostrea virginica	C4_20842059	NA	NA	f	4_20842059	T
Affx-1247801953	AX-567354306	CGCCTGTGTTTCCAAGTCTTCCTGCCAGACGAAAA[C/T]GGAAAAATTACTCGCATCGTCCCTCC	4	20843761	Y	1	1	1	2	22693	additional well-performing markers from screen	Crassostrea virginica	C4_20843761	NA	NA	f	4_20843761	T
Affx-1247801979	AX-567354321	AAGCGGAACAATGAACCCGAGACAAGTGACTCCAT[C/T]CCCTTCATGTACATGCCAGAGGATCCAGGTGAGAC	4	20845720	Y	1	1	1	2	3015	content of Axiom_OysterCV	Crassostrea virginica	C4_20845720	NA	NA	t	4_20845720	T
Affx-1247801982	AX-567354324	ATCATGGAGAAGAGGAAGAGGAAGGCAGATCAGCT[A/G]AAGAACTGGGGCTTTGATCGTAAGTCTTGATCAAT	4	20845927	R	1	1	1	2	3013	content of Axiom_OysterCV	Crassostrea virginica	C4_20845927	LOC111130067	putative transcription factor p65 homolog	t	4_20845927	T
Affx-1247801987	AX-567354329	TGCATATCTTAATACTTTGATCAGACAATATTGTT[C/T]CAAAAAAAGCTTCATCAGCAAATGAGTAATTTTTC	4	20846512	Y	0	1	1	2	26256	additional well-performing markers from screen	Crassostrea virginica	C4_20846512	NA	NA	f	4_20846512	T
Affx-1247801994	AX-567354335	GACTGGAATGTTATGTAGGTCAGTGATTGTAGGGT[C/T]GAGATAAGAGTTGGCACCGGGACAGGAGTTGTGCA	4	20847731	Y	1	1	1	2	24449	additional well-performing markers from screen	Crassostrea virginica	C4_20847731	NA	NA	f	4_20847731	T
Affx-1247802039	AX-575396448	AGACCATCAGTTTACTCCAGGGGAGACTACTGGAG[C/T]CTCAAACCTACAATGATCACCACACACTGC	4	20851174	Y	0	1	1	2	26519	additional well-performing markers from screen	Crassostrea virginica	C4_20851174	NA	NA	f	4_20851174	F
Affx-1247802051	AX-567354381	TCGACAATTTCCTGAATTTTGATCTTCCTTCTAAC[A/G]TGTGGGGGTTGATACCTGCCAAAATAAA	4	20851997	R	1	1	1	2	4012	content of Axiom_OysterCV	Crassostrea virginica	C4_20851997	NA	NA	t	4_20851997	T
Affx-1245033755	AX-575715688	GGGAAGGGCATGCTCTTCATCTCCTG[C/T]TGTTTCTTCTGACTGACCTGAGCCTCAAACTGAGC	4	20856370	Y	1	1	1	2	3014	content of Axiom_OysterCV	Crassostrea virginica	C4_20856370	LOC111129079	ral GTPase-activating protein subunit beta-like%2C transcript variant X3	t	4_20856370	F
Affx-1236822788	AX-563044241	GGTATTACTTGTGTCTGAAAATACTGCCAAGAGGA[C/T]TCAACATTTCAGGTTTTTCTCAATATACTGTATAA	4	20861581	Y	1	1	1	2	20499	additional well-performing markers from screen	Crassostrea virginica	C4_20861581	NA	NA	f	4_20861581	T
Affx-1245049198	AX-570252466	GAAGAATTTGGCTGAAATTTTCTTTGTGGTTGCAG[A/G]TACATGGAGATATCTGACC	4	20862455	R	1	1	1	2	3015	content of Axiom_OysterCV	Crassostrea virginica	C4_20862455	NA	NA	t	4_20862455	T
Affx-1247802166	AX-575396545	AGTCCGTAGTACATTGCCATATAGAACCGGGAGTA[A/G]TACACAGGTAGGATGGTCTCCCCTGTTTTATGGGC	4	20864001	R	1	1	1	2	3010	content of Axiom_OysterCV	Crassostrea virginica	C4_20864001	LOC111129079	ral GTPase-activating protein subunit beta-like%2C transcript variant X3	t	4_20864001	T
Affx-1247802167	AX-567354468	TTGGCATTGTCAACATAGAACAACTAAACAAATGG[C/T]TGGTTGAGTTCTATATCTGA	4	20864281	Y	0	1	1	2	26468	additional well-performing markers from screen	Crassostrea virginica	C4_20864281	NA	NA	f	4_20864281	T
Affx-1247802206	AX-567354496	CAAGCATGCAAGTCATTCATCTCCAACAAAATGCA[A/C]AATCAAGCAAGAGTTCAACCGACCATGATTCAGGC	4	20869564	M	1	1	1	2	23977	additional well-performing markers from screen	Crassostrea virginica	C4_20869564	NA	NA	f	4_20869564	T
Affx-1245033770	AX-570224025	TTATGTATTCTTAAAGAAAATGATGACAGACAT[C/T]GACAAAAAGATGAAAATTTAAATGTGTGGAGAGTG	4	20872996	Y	1	1	1	2	24360	additional well-performing markers from screen	Crassostrea virginica	C4_20872996	NA	NA	f	4_20872996	T
Affx-1247802253	AX-567354531	ATGAACCATTTTTATGTTTCCTTTTATAGTCCTCC[A/C]ACCAGTTTTACCATTCTGAACCTC	4	20873845	M	0	1	1	2	26983	additional well-performing markers from screen	Crassostrea virginica	C4_20873845	NA	NA	f	4_20873845	T
Affx-1247802264	AX-567354539	GTAACCATTGTAAACCATTGTAAACCATTTTTAGG[A/G]CCCTGTATGAACACCGGGATTTGGAGGACATTGCC	4	20874528	R	1	1	1	2	3014	content of Axiom_OysterCV	Crassostrea virginica	C4_20874528	LOC111129080	putative tRNA pseudouridine synthase Pus10	t	4_20874528	T
Affx-1245033771	AX-575715700	TATTGATGTCGAAACTGATAGCTAATGTCAGGGGT[G/T]TGACTCAAGCATTGATCTCACATATTGATTGATTA	4	20874693	K	1	1	1	2	25170	additional well-performing markers from screen	Crassostrea virginica	C4_20874693	NA	NA	f	4_20874693	F
Affx-1247802322	AX-563044273	ATGTCAACTGAAAAAGTGGACGACCTTCACTTCAC[C/T]TTGAACCTCTCTACTCAGGCCGGAACGTATC	4	20878168	Y	1	1	1	2	3012	content of Axiom_OysterCV	Crassostrea virginica	C4_20878168	LOC111129080	putative tRNA pseudouridine synthase Pus10	t	4_20878168	T
Affx-1247802358	AX-567354605	TTAAAATATCAAACAGACTAAAGTGTTCCATAGAA[A/G]TTTAAGATGTAACCTAATGCCAT	4	20881790	R	1	1	1	2	25370	additional well-performing markers from screen	Crassostrea virginica	C4_20881790	NA	NA	f	4_20881790	T
Affx-1247802371	AX-567354615	CACGCGACGGTGTACGGTAAATCCTCGGGACAGTT[A/G]GCACTGCCGCTAGTACAGGTGGC	4	20883529	R	1	1	1	2	23936	additional well-performing markers from screen	Crassostrea virginica	C4_20883529	NA	NA	f	4_20883529	T
Affx-1247802414	AX-575396727	CTTTATAATCTATGTATTAAATTTTGAAAAGTAAA[C/T]TGTTATCATAATGGCCAATCCGTGAAAAATTGTTG	4	20889425	Y	0	1	1	2	25829	additional well-performing markers from screen	Crassostrea virginica	C4_20889425	NA	NA	f	4_20889425	T
Affx-1247802419	AX-567354651	AAACATTTCTCTCTGACATTACCTGGGTTACAATC[G/T]ATCTGTGAAGACAATCGGGTGTTGGAATGGTCGAC	4	20890047	K	1	1	1	2	3014	content of Axiom_OysterCV	Crassostrea virginica	C4_20890047	LOC111128870	pecanex-like protein 1	t	4_20890047	T
Affx-1236822835	AX-563925237	TAATCTTTCTCCCAGAATTTAATTGGACGAACATA[A/G]GATGTGATGAAGATGGCACTGCCCAGAAACGGGTT	4	20890387	R	0	1	1	2	26758	additional well-performing markers from screen	Crassostrea virginica	C4_20890387	NA	NA	f	4_20890387	T
Affx-1247802440	AX-575396745	GGCCTTCTGAAGTCAGTACCTACCTGTAACACTGG[A/G]CTACTGAAGACTGTACTGACATGGACAGCGAACAC	4	20894019	R	1	1	1	2	4011	content of Axiom_OysterCV	Crassostrea virginica	C4_20894019	NA	NA	t	4_20894019	T
Affx-1247802450	AX-575396751	CTAGAACATAAAAATAGCAA[A/G]TCTATATACTGTAATCTAGCACACTTAAACAGCT	4	20896170	R	1	1	1	2	25335	additional well-performing markers from screen	Crassostrea virginica	C4_20896170	NA	NA	f	4_20896170	T
Affx-1247802488	AX-567354704	AAAAAAGACATACATTGTCTACACTATATTCAACA[C/T]CGACAAGTTAATCAGTGAATTCTTACTTTGTTACA	4	20899920	Y	1	1	1	2	24026	additional well-performing markers from screen	Crassostrea virginica	C4_20899920	NA	NA	f	4_20899920	T
Affx-1247802503	AX-575396794	GAACATTGATCCCCCAGAACAATGAT[A/G]ATTGAATTCCACAGTAGTACATTAATAATA	4	20906672	R	1	1	1	2	3014	content of Axiom_OysterCV	Crassostrea virginica	C4_20906672	NA	NA	t	4_20906672	T
Affx-1247802505	AX-575396796	CATGGTCCTCCAGCTATGATACTTACTTCTCTCT[A/G]GCCCTGGAGAATCTGGGTTTTCTTTGCGATCTGTA	4	20906738	R	1	1	1	2	3015	content of Axiom_OysterCV	Crassostrea virginica	C4_20906738	LOC111128870	pecanex-like protein 1	t	4_20906738	F
Affx-1247802522	AX-575396808	TAATGTTTGGGAATGGCACCTTGTTGTTTAAGAAG[C/T]TCCAGTCCTTAAATAATCAACCCGACATAAGCTAC	4	20907515	Y	1	1	1	2	25278	additional well-performing markers from screen	Crassostrea virginica	C4_20907515	NA	NA	f	4_20907515	T
Affx-1236822864	AX-563044317	CTAGTTTTTTTGGCAATCTCTTTGCTATCAGCTAT[C/T]CCATTACCTGAAAACCACATACAGTTAAAAGAACA	4	20909182	Y	1	1	1	2	24664	additional well-performing markers from screen	Crassostrea virginica	C4_20909182	NA	NA	f	4_20909182	F
Affx-1244925033	AX-575654991	AAA[C/T]GTGTCAACAAATAATCAACAAGTCACCAGACTT	4	20909789	Y	0	1	1	2	27928	additional well-performing markers from screen	Crassostrea virginica	C4_20909789	NA	NA	f	4_20909789	F
Affx-1247802563	AX-575396840	TGAACATACTCTTGACATTACTAATATGCAGGTAT[A/C]TGCTTCCACAAACTTTTATATTCAATTTCTGTTTT	4	20911704	M	1	1	1	2	23473	additional well-performing markers from screen	Crassostrea virginica	C4_20911704	NA	NA	f	4_20911704	T
Affx-1247802595	AX-575396867	TCCTCTTCCTCCTCTCCTAAGTCATCTTCATCCTC[A/C]TCATCATCATCCACTTCACCATTGTCTTCACCTTC	4	20914588	M	1	1	1	2	24284	additional well-performing markers from screen	Crassostrea virginica	C4_20914588	LOC111131439	enolase-phosphatase E1-like	f	4_20914588	T
Affx-1247802614	AX-575396882	TGGGACCCCTCCTTCGGGATTTCTACCACCCCCTC[C/T]ACACCATCAGCCTTGTCTTTTTCAGCCTTTGATTA	4	20916199	Y	1	1	1	2	3015	content of Axiom_OysterCV	Crassostrea virginica	C4_20916199	LOC111131439	enolase-phosphatase E1-like	t	4_20916199	F
Affx-1245033792	AX-570224043	TGCTTTGGTTTCTTCTTCATTATATCTTTTTTTCA[A/G]AAAGCTTTCCACATTTTCCTCTGCATATGGGAAAA	4	20916602	R	1	1	1	2	3016	content of Axiom_OysterCV	Crassostrea virginica	C4_20916602	NA	NA	t	4_20916602	T
Affx-1247802624	AX-575396890	ACTGTATAAGTCGAGAAAACTG[A/G]TGATTTCGTTCAAAAGAAGCCATATTATCTTGGAT	4	20917437	R	0	1	1	2	26876	additional well-performing markers from screen	Crassostrea virginica	C4_20917437	NA	NA	f	4_20917437	T
Affx-1247802629	AX-567354816	ATGAAGAGGTCCAAACAAGTACAGGGTAGGTATTA[C/T]GTCTTGAAGAACAACTCCTCTCATGCTTAATTAAT	4	20918625	Y	1	1	1	2	19222	additional well-performing markers from screen	Crassostrea virginica	C4_20918625	NA	NA	f	4_20918625	T
Affx-1247802649	AX-567354829	GAGTCTTGCTTTGAAAATCTTTCACATACACACAC[C/T]TCAGCTTAAAGTTGCAGCAATGTGCATTACTCTGA	4	20920756	Y	1	1	1	2	3009	content of Axiom_OysterCV	Crassostrea virginica	C4_20920756	NA	NA	t	4_20920756	F
Affx-1247802720	AX-567354881	AAAACACATGTGTGACCCTGTTGACCTTTTTCCAG[A/G]GTGGCAGCAGTGAGGCGAGGGTCTTGGAGCTGGA	4	20925722	R	1	1	1	2	23643	additional well-performing markers from screen	Crassostrea virginica	C4_20925722	NA	NA	f	4_20925722	T
Affx-1244925035	AX-575654993	TA[A/C]AGGCTCATGTTTTACCCTGTTGCTGAATTCCTTG	4	20928056	M	1	1	1	2	3013	content of Axiom_OysterCV	Crassostrea virginica	C4_20928056	NA	NA	t	4_20928056	F
Affx-1247802755	AX-563044380	AAATCTACGTTTTCAGATGAAAGACAAAGTTTTGT[C/T]GCTAGAGGGTCAATTGAAAATTTC	4	20928201	Y	1	1	1	2	24930	additional well-performing markers from screen	Crassostrea virginica	C4_20928201	NA	NA	f	4_20928201	F
Affx-1247802797	AX-575397017	ATTTGTGTTTTCAATCTGATAACCCTTAGATAATC[A/G]GCATGTTTTGTAAGATTAGCACCAACACACTGCAC	4	20931611	R	0	1	1	2	26123	additional well-performing markers from screen	Crassostrea virginica	C4_20931611	NA	NA	f	4_20931611	T
Affx-1247802848	AX-575397052	ACATAAATGACATGCTACGGTATCCCAAGATGCTT[C/T]GTTGAACGATGAGCCAAGTAAGGGTACACATGCGC	4	20936979	Y	1	1	1	2	24440	additional well-performing markers from screen	Crassostrea virginica	C4_20936979	NA	NA	f	4_20936979	F
Affx-1247802861	AX-575397063	CCTTTGGGTGAGCGAAATTGAACACCTGTTTGTAA[A/G]ACGACCATTCAGTTTCAGAAGCGGAAGCGCCCTCA	4	20939530	R	1	0	1	2	23906	additional well-performing markers from screen	Crassostrea virginica	C4_20939530	NA	NA	f	4_20939530	F
Affx-1247802871	AX-567354992	TTATGTTTATATTTTCCAGACAAAACCATGGTTCC[C/T]CCTCCAGAGGACATAGAGAAGATGAGGGGTAAGCA	4	20940167	Y	1	1	1	2	3015	content of Axiom_OysterCV	Crassostrea virginica	C4_20940167	LOC111129013	uncharacterized LOC111129013	t	4_20940167	T
Affx-1247802877	AX-567354996	AGAGGTCACCAGAATAAACCACAAAGTAAGGAGAC[A/G]GAGGGAATTCCTGCTGCGGTCCAGAGTGAGAAGAA	4	20941292	R	1	1	1	2	3013	content of Axiom_OysterCV	Crassostrea virginica	C4_20941292	LOC111129013	uncharacterized LOC111129013	t	4_20941292	F
Affx-1247802886	AX-567355004	TGGTATTGGTTAATGTCCAGCAGAAAATGAAGTGA[C/T]GTGTATGATTCTGCATTAATGAAGAT	4	20943025	Y	1	0	1	2	24646	additional well-performing markers from screen	Crassostrea virginica	C4_20943025	NA	NA	f	4_20943025	T
Affx-1247802890	AX-567355007	AAGAAGACAGACTCTTTGTGAGCACACTTGGGACA[A/G]GGGTGGTCTTCTGTGCGGGGAAGGGT	4	20943304	R	1	1	1	2	3016	content of Axiom_OysterCV	Crassostrea virginica	C4_20943304	LOC111129014	DNA-directed RNA polymerase II subunit RPB9-like	t	4_20943304	T
Affx-1247802932	AX-575397116	GAACTGAAGAAACTTCTTACATTCAACTGACCTGC[A/G]ATTTTGACTTTATAGAGAAATCAAATTGAAGTATT	4	20946702	R	1	1	1	2	21599	additional well-performing markers from screen	Crassostrea virginica	C4_20946702	NA	NA	f	4_20946702	T
Affx-1247802968	AX-567355065	CTGATATTTGGCATAATGAGCAGATTCAGCTTTAC[C/T]AGGAAGCTTCTTCTTCGTGTGAGTCAAGGCTAAAA	4	20949167	Y	1	1	1	2	3011	content of Axiom_OysterCV	Crassostrea virginica	C4_20949167	NA	NA	t	4_20949167	T
Affx-1247802979	AX-575397154	ACTCGGACGCTCCGTCCTGTTGTGTGACATTGATT[C/T]CTTTAGGTATAGGACTGGCTGCAGGACTTGCTATT	4	20953405	Y	1	1	1	2	23797	additional well-performing markers from screen	Crassostrea virginica	C4_20953405	NA	NA	f	4_20953405	T
Affx-1247802987	AX-567355079	ATGGAATGTAATCTACATACAATACTGGTTTTAAT[A/G]GGTCATTGTTTATTGTTGTTTGTAA	4	20954689	R	0	1	1	2	26048	additional well-performing markers from screen	Crassostrea virginica	C4_20954689	NA	NA	f	4_20954689	T
Affx-1247803022	AX-575397185	TTATGCATATTCATGCCATTGCTCTACTTTGCTTT[C/T]CTTTTGTAGGATATCTCTAACTATGAATGGCATTA	4	20958028	Y	1	1	1	2	25346	additional well-performing markers from screen	Crassostrea virginica	C4_20958028	NA	NA	f	4_20958028	T
Affx-1247803043	AX-575397201	GTGAAATAAGCACAACAAGTT[C/T]CATAGTCCCTTTCTGCTGCTTCAGAGGCGATATTT	4	20960284	Y	1	1	1	2	22465	additional well-performing markers from screen	Crassostrea virginica	C4_20960284	NA	NA	f	4_20960284	T
Affx-1247803119	AX-567355180	TGTGTTCAGTCAAGCATGGAAATCAAGCACAACTT[A/G]CAATTAACCGGAAAGACAAAAGAGTC	4	20969456	R	1	1	1	2	3014	content of Axiom_OysterCV	Crassostrea virginica	C4_20969456	LOC111129015	protein-cysteine N-palmitoyltransferase HHAT-like	t	4_20969456	F
Affx-1236823039	AX-563925440	ATAAATAATGTATCCGATGAAATGAAGTAATATGT[A/G]TAGAGTGATAAGGGACGCTCCGATTATATCATTAT	4	20971453	R	0	1	1	2	25848	additional well-performing markers from screen	Crassostrea virginica	C4_20971453	NA	NA	f	4_20971453	T
Affx-1245033838	AX-570224079	TCTAACAAATGTCATTGTGTTTTAACACCATAGTA[C/T]TGTTATTAATAAAGTTGAGCACACTAGTACTCCAA	4	20973074	Y	1	1	1	2	24189	additional well-performing markers from screen	Crassostrea virginica	C4_20973074	NA	NA	f	4_20973074	F
Affx-1245033842	AX-570224081	ATTTCACAGTATGCCTGCTCCCAAGAAATG[A/G]CTCAACTTCACTCATATAAAAA	4	20974833	R	0	1	1	2	26252	additional well-performing markers from screen	Crassostrea virginica	C4_20974833	NA	NA	f	4_20974833	F
Affx-1247803204	AX-563925463	TTGGGTTTTGATGCAGGGTTTTCCCC[C/T]TCACTATGGTCTATTGAGTTACCGTTTGATGTGTC	4	20977692	Y	1	1	1	2	4010	content of Axiom_OysterCV	Crassostrea virginica	C4_20977692	NA	NA	t	4_20977692	F
Affx-1236823071	AX-563044524	GACGTCGGCAACTTTCCGGAAGATCAACTTAAAGG[A/G]AAAACGAAAAGCTATAAAGCATTTACAAGGTTATG	4	20978795	R	0	1	1	2	26574	additional well-performing markers from screen	Crassostrea virginica	C4_20978795	NA	NA	f	4_20978795	T
Affx-1247803220	AX-575397333	CAGTCTGGCAAATTTACTCAAACCTACAAGATACA[C/T]ATTTCGTTTATTATTATGCACAAATTCTTTAGAAG	4	20980961	Y	0	1	1	2	26590	additional well-performing markers from screen	Crassostrea virginica	C4_20980961	NA	NA	f	4_20980961	T
Affx-1247803230	AX-575397340	ATTTTAATTATGAGTTTGGATCCT[A/G]TATTTATACTTTGTTGTGCGGTCTTTGGCACAAT	4	20981769	R	0	0	1	2	25939	additional well-performing markers from screen	Crassostrea virginica	C4_20981769	NA	NA	f	4_20981769	F
Affx-1247803247	AX-563925489	CCCTCCTCGTCGATTGGCTGCTTTAAGGCGGTGAT[A/G]TCTTTAAATGTACACAGGAAGAGAACCACTTG	4	20983344	R	1	1	1	2	3015	content of Axiom_OysterCV	Crassostrea virginica	C4_20983344	LOC111130434	potassium voltage-gated channel subfamily H member 1-like	t	4_20983344	T
Affx-1247803284	AX-567355307	GCAATATATTTGACTTTAATATTTTTCCACGAATC[A/G]GGCAAAATCATGTCCCCCTGACAAGACCCATAATT	4	20986051	R	0	1	1	2	26024	additional well-performing markers from screen	Crassostrea virginica	C4_20986051	NA	NA	f	4_20986051	T
Affx-1247803289	AX-575397386	ATGAACATCAAGCGATGGAAACTCGTTACGTCTCT[C/T]GGTAGCCTAGCTATGTCTTGATGAAGAAAAGAATT	4	20986910	Y	1	1	1	2	24004	additional well-performing markers from screen	Crassostrea virginica	C4_20986910	NA	NA	f	4_20986910	F
Affx-1245033854	AX-575715764	AGGTCACACGAACTCTAGGAA[A/G]TGTCTTCATGTCCGTCCGTAATTTAGTTCCCGAGT	4	20988558	R	0	1	1	2	26507	additional well-performing markers from screen	Crassostrea virginica	C4_20988558	NA	NA	f	4_20988558	F
Affx-1247803332	AX-567355342	TTTGTCGCGTACGGCAGTAGAAATTTCCATAATGT[C/T]CAAAATGGGACTTTAATTACAAGCTCAATATGTAC	4	20991123	Y	1	1	1	2	4012	content of Axiom_OysterCV	Crassostrea virginica	C4_20991123	NA	NA	t	4_20991123	T
Affx-1247803396	AX-575397470	ATGAACCATTCGTTCTTGAGAACAGTTCAGTTTG[C/T]TTAACAGTTTGGTCAGATAAACGGTTCAGTTTGAT	4	20996210	Y	1	1	1	2	24165	additional well-performing markers from screen	Crassostrea virginica	C4_20996210	NA	NA	f	4_20996210	T
Affx-1247803435	AX-567355424	CCGCGTGTTAAATTAAAATGTACAAACAAGACACA[G/T]ACGCGCGTGTAGATGACAATTGTCAAGGTCAAGGT	4	20999746	K	0	1	1	2	25552	additional well-performing markers from screen	Crassostrea virginica	C4_20999746	NA	NA	f	4_20999746	F
Affx-1247803451	AX-563925530	TCAACATGTCATTAAAGATTCGTGACACCTGTCTT[A/G]TTTTTACTGGAAGCTTACCCATACGACAAACGT	4	21001597	R	1	1	1	2	3015	content of Axiom_OysterCV	Crassostrea virginica	C4_21001597	NA	NA	t	4_21001597	T
Affx-1247803453	AX-575397513	GACAGACAGACAGTCAAACACTTACGCTGTCCATT[G/T]GACCTCCGTATAATGTTCTCTAAGAATGTGTTCTG	4	21001716	K	1	1	1	2	3016	content of Axiom_OysterCV	Crassostrea virginica	C4_21001716	LOC111130434	potassium voltage-gated channel subfamily H member 1-like	t	4_21001716	T
Affx-1245033862	AX-575715771	GCGATTGTGACTTCCTTAAAA[C/T]CCTGCTTTTTCTTGGAGGAATGAGAGTTGGGCGT	4	21004905	Y	1	1	1	2	21438	additional well-performing markers from screen	Crassostrea virginica	C4_21004905	LOC111129538	uncharacterized LOC111129538	f	4_21004905	T
Affx-1247803490	AX-575397541	GTACTAGTCTATAGTACTAGCCTAGTCTAAGGATG[G/T]TATCTGCAGTTCGGGTGCAATGTTTCGTGTTATAT	4	21006212	K	1	1	1	2	4011	content of Axiom_OysterCV	Crassostrea virginica	C4_21006212	NA	NA	t	4_21006212	T
Affx-1236823141	AX-563925542	TCTTCTGATGTTACATTTACATTTGACTATTTTGC[A/G]TTACACTACTTATTCTCTCTTCTGATAATACATGG	4	21009757	R	1	1	1	2	24453	additional well-performing markers from screen	Crassostrea virginica	C4_21009757	NA	NA	f	4_21009757	T
Affx-1247803534	AX-575397575	CATAATGAGGCCTCACACTTAC[C/T]TCTAGGACACTCGGACACACTGGTCAAGCCGTACA	4	21012497	Y	1	1	1	2	3013	content of Axiom_OysterCV	Crassostrea virginica	C4_21012497	LOC111128420	nidogen-1-like	t	4_21012497	T
Affx-1247803603	AX-575397634	ATACCTCCTGTGTTGTCGACCGGGAGGGAGGAGGG[C/T]TGCTGTATATCACCCCCATTCAATCTCCCAATGTT	4	21020605	Y	1	1	1	2	22382	additional well-performing markers from screen	Crassostrea virginica	C4_21020605	LOC111128420	nidogen-1-like	f	4_21020605	F
Affx-1247803604	AX-567355555	ATTAATCAACAGGTCATCATTTCCAATTGTTTATC[C/T]CAAATTACACTAATGGGACAATGAATGTCCAGTGT	4	21020741	Y	1	1	1	2	3012	content of Axiom_OysterCV	Crassostrea virginica	C4_21020741	NA	NA	t	4_21020741	T
Affx-1247803628	AX-575397651	GGACATAAAACCGAGACTGTTAGGGGACCCATTAC[C/T]ACATTTACACCAGTATTAAATACTGATATCAAAAC	4	21022626	Y	1	1	1	2	24315	additional well-performing markers from screen	Crassostrea virginica	C4_21022626	NA	NA	f	4_21022626	F
Affx-1236823174	AX-563925575	ATGACGTCACACTAGCCGAAAATGGCGGACACAGA[A/G]TTGAATGTGGATAGCCTCATCCAACGACTTTTGGA	4	21025871	R	1	1	1	2	3013	content of Axiom_OysterCV	Crassostrea virginica	C4_21025871	LOC111128421	serine/threonine-protein phosphatase PP1-beta catalytic subunit	t	4_21025871	F
Affx-1247803674	AX-567355608	TAATTTAATTCCTTCAACTTTTAAGCATAACAGGT[A/G]GGTTTATTGGTATATACATAAGAATG	4	21029218	R	1	1	1	2	24660	additional well-performing markers from screen	Crassostrea virginica	C4_21029218	NA	NA	f	4_21029218	F
Affx-1236823189	AX-563044642	CTTTCAGGTGACATACACGGACAGTACACAGATCT[C/T]CTGCGTTTGTTTGAGTATGGAGGGTTTCCGCCGGA	4	21030114	Y	1	1	1	2	3014	content of Axiom_OysterCV	Crassostrea virginica	C4_21030114	LOC111128421	serine/threonine-protein phosphatase PP1-beta catalytic subunit	t	4_21030114	T
Affx-1247803700	AX-575397707	CATAAAATAATAATCAGAATTTTTTTTAGGTATGT[C/T]AGACTAAATTCAGTGTTACTAGTAATACTTACTAC	4	21030947	Y	1	1	1	2	25185	additional well-performing markers from screen	Crassostrea virginica	C4_21030947	NA	NA	f	4_21030947	T
Affx-1247803705	AX-567355629	ATGGAACAGATCAGGAGAATAATGCGACCAACAGA[C/T]GTCCCCGACACAGGTAGGCCACGCCCACTAAAGCC	4	21031573	Y	1	1	1	2	3015	content of Axiom_OysterCV	Crassostrea virginica	C4_21031573	LOC111128421	serine/threonine-protein phosphatase PP1-beta catalytic subunit	t	4_21031573	T
Affx-1247803710	AX-567355633	CACTGTTGCAGGAAAAACATGAAGATAACGTACCA[G/T]TTAATTGATCTAATATCTTACTCATGTATCTTTAT	4	21032844	K	1	1	1	2	16536	additional well-performing markers from screen	Crassostrea virginica	C4_21032844	NA	NA	f	4_21032844	F
Affx-1247803721	AX-575397724	TCGGGGCGACCTGTCACCCCGCCCAGGGGGCCACA[A/G]CAGCAGCAGCCGCAGAAAAAATGAGAAACACCGAT	4	21033703	R	1	1	1	2	3006	content of Axiom_OysterCV	Crassostrea virginica	C4_21033703	NA	NA	t	4_21033703	T
Affx-1247803747	AX-567355662	AAGCTATTTATAAATCGATGATTTTTATTTGCATC[A/C]AATTTGACCTTTTTGGCTAGAAAG	4	21039497	M	1	1	1	2	23581	additional well-performing markers from screen	Crassostrea virginica	C4_21039497	NA	NA	f	4_21039497	T
Affx-1247803829	AX-575397805	CCACAACAGATACTTTCAGTTTTCGTT[A/G]AAGGTTGGAATTTTGAAATGTCGGCGATCTGAAAA	4	21047321	R	1	1	1	2	4012	content of Axiom_OysterCV	Crassostrea virginica	C4_21047321	NA	NA	t	4_21047321	F
Affx-1246563672	AX-576905303	CGTGGCCACCCCCAGCCCTGAGAACACCACTGTTC[C/T]ATGCAATTCCAGCGGCTGTGTGACTGACCCCACCC	4	21049802	Y	1	1	1	2	3015	content of Axiom_OysterCV	Crassostrea virginica	C4_21049802	LOC111131780	apelin receptor A-like	t	4_21049802	T
Affx-1247803868	AX-567355754	TGCGAATAAAAGAATAGAATCTCAAGCACATTAAT[A/G]AGGAATTTTTGCCTAGATGT	4	21051984	R	0	1	1	2	25615	additional well-performing markers from screen	Crassostrea virginica	C4_21051984	NA	NA	f	4_21051984	T
Affx-1247803871	AX-567355756	TGGGACCTCTTAATGTCGGCGGCTGAGTTATGTTT[C/G]TCTATTTTGATGGTGGATA	4	21052890	S	1	1	1	2	3016	content of Axiom_OysterCV	Crassostrea virginica	C4_21052890	LOC111130784	uncharacterized LOC111130784	t	4_21052890	T
Affx-1247803872	AX-575397837	TCTATTTTGATGGTGGATA[A/G]CTCCTTTTGAAGAACTTTCTCATCCCTCTTTCG	4	21052910	R	0	1	1	2	26263	additional well-performing markers from screen	Crassostrea virginica	C4_21052910	NA	NA	f	4_21052910	F
Affx-1247803901	AX-567355774	AGAATTATGTTGATTGGCCAGAGATTTCCGAAGAC[G/T]CTCTTAGAGATCCTGTTGGTGAAGCCTCGCGGAGA	4	21054358	K	1	1	1	2	23899	additional well-performing markers from screen	Crassostrea virginica	C4_21054358	LOC111130784	uncharacterized LOC111130784	f	4_21054358	T
Affx-1247803904	AX-575397858	GCCTGGTAAATATTTTAGA[A/G]CCAACACGACAATTACAGACAGATCTTGGTTACAA	4	21054930	R	0	1	1	2	26607	additional well-performing markers from screen	Crassostrea virginica	C4_21054930	NA	NA	f	4_21054930	T
Affx-1247803919	AX-575397870	AAGGCAGCGAAAACATTGGTCCCGGTTTTGGCGCT[C/T]GTCTCGAAGTAGTCAAAAGCCAGCTCTTTGTTTGC	4	21056628	Y	0	1	1	2	25672	additional well-performing markers from screen	Crassostrea virginica	C4_21056628	NA	NA	f	4_21056628	T
Affx-1247803923	AX-575397873	TTTTTGGCCTCGGACACCGACACGGTTCGTCTGTC[G/T]CCAAGATCTGCCTTGTTACCAATCAGAATAATCGG	4	21057446	K	1	1	1	2	3015	content of Axiom_OysterCV	Crassostrea virginica	C4_21057446	LOC111130783	GTP-binding protein YPTC1-like	t	4_21057446	F
Affx-1247803934	AX-563044693	AAGAACATATGCATTATCCTTACATTGTTGATGGA[C/T]TCCAACCAGAAAGACAGGTGGGTGAAGGT	4	21058536	Y	1	1	1	2	3014	content of Axiom_OysterCV	Crassostrea virginica	C4_21058536	NA	NA	t	4_21058536	T
Affx-1247803972	AX-575397904	TAATAAACGCTCGGCTCCAGCCTCGCCATCAATCA[A/G]TTCCGGCGATCTACACCCATACGTTTTGTA	4	21062604	R	1	1	1	2	3011	content of Axiom_OysterCV	Crassostrea virginica	C4_21062604	NA	NA	t	4_21062604	T
Affx-1247803981	AX-567355831	TCGTGCATAGTAAACCTTAAACTTTCCGACAACTA[C/T]ATACAAAGTTAATAACAAAACGTGCCAGAACCTTT	4	21063529	Y	0	1	1	2	25733	additional well-performing markers from screen	Crassostrea virginica	C4_21063529	NA	NA	f	4_21063529	F
Affx-1247804012	AX-567355856	CCCCCTCCAGTTCACAGGTGAGAGGAAAGCTTAGA[A/C]CTATTAAGGAGGTGTGTTGCTATCAT	4	21066266	M	1	1	1	2	24652	additional well-performing markers from screen	Crassostrea virginica	C4_21066266	NA	NA	f	4_21066266	T
Affx-1247804056	AX-575397973	CAATGTTCATAATGATGAAATCAAGAAGCAGAATG[C/T]GCCTATTGACTTTTGATCATATATGTCAGACAGAC	4	21072464	Y	1	1	1	2	24494	additional well-performing markers from screen	Crassostrea virginica	C4_21072464	NA	NA	f	4_21072464	T
Affx-1245033930	AX-570224145	AGATTTTTAGATATGATTTACCGATAAGTAATGTT[A/G]AAAAACTCCATATATTTGACTATTTT	4	21074126	R	0	1	1	2	25973	additional well-performing markers from screen	Crassostrea virginica	C4_21074126	NA	NA	f	4_21074126	T
Affx-1247804094	AX-575397997	CTATTTTCCCTTCTCTGATTCAGGGTT[A/G]AGTGAGCGGGACTCCATCTTTAATTTCAAGCAGAT	4	21074937	R	1	1	1	2	22744	additional well-performing markers from screen	Crassostrea virginica	C4_21074937	NA	NA	f	4_21074937	T
Affx-1247804111	AX-567355932	GTCAGTCCGGACAACAACTGGATCGCCATAGGATT[C/T]TCGTCCGGACTTATGTCCCTCCTGGACCAAAGGAC	4	21076419	Y	1	1	1	2	3012	content of Axiom_OysterCV	Crassostrea virginica	C4_21076419	LOC111128212	WD repeat-containing protein 81-like	t	4_21076419	F
Affx-1247804117	AX-575398014	ATGGAGGTGTCCCATTCCTCCTGAAGCTAAATGTA[A/G]CTTTCACTCATACAGGTAATTGTAGCTTTCACTCC	4	21077232	R	1	1	1	2	24035	additional well-performing markers from screen	Crassostrea virginica	C4_21077232	NA	NA	f	4_21077232	T
Affx-1236823306	AX-563044759	AAATATTCTATCGTTAATGGGACAGGTGTAAAATA[C/T]CTAATGTAACCTTTGACACTTACAGTCAAATATAA	4	21081751	Y	1	1	1	2	23552	additional well-performing markers from screen	Crassostrea virginica	C4_21081751	NA	NA	f	4_21081751	T
