## Supplementary material for "Contrasting effects of geographic distance, environmental distance, and intraspecific diversity on the performance of a marine invertebrate in common gardens": Supp. File 1 (SNP info) (part 15 of 36)

Affx.ID	Name	Sequence	Chromosome	Position	SNPType	Tile_Std	Tile_max	Tile_v3	Replicates	Rank	Group	organism	cust_id	cust_gene_id	cust_gene_name	on_oystercv	mutID	in_thinned_set
Affx-1247804189	AX-567355998	CTATTCATGCCATGAGATATACATGTTAACGACCA[G/T]ATCCATCTGTTGTCCACATACTGCGATGAAACGGT	4	21085131	K	1	1	1	2	24040	additional well-performing markers from screen	Crassostrea virginica	C4_21085131	NA	NA	f	4_21085131	T
Affx-1247804212	AX-575398097	TTCAATGAATGTTTATTTTTTGGAACAGGAGTTGG[A/C]GGATATATACAATGTAGAGAGTACTCCACCCCT	4	21086925	M	1	1	1	2	3014	content of Axiom_OysterCV	Crassostrea virginica	C4_21086925	LOC111128213	uncharacterized LOC111128213	t	4_21086925	T
Affx-1247804236	AX-575398114	CATTTGGAGAGCCTCACGGCAAACCTATTGATCAA[A/C]ACAAAAACTATAACTGTAACCTGTCAATCACAATC	4	21088535	M	1	1	1	2	20075	additional well-performing markers from screen	Crassostrea virginica	C4_21088535	NA	NA	f	4_21088535	T
Affx-1247804259	AX-575398135	ATTGCAGATTTATAAATTATTAGTTTTAAT[A/G]TACGCTGATGAAGTTCTGGCATTTTTGTCCTGTAT	4	21092116	R	1	1	1	2	24557	additional well-performing markers from screen	Crassostrea virginica	C4_21092116	NA	NA	f	4_21092116	T
Affx-1247804265	AX-567356063	CGACAGGAATTCGATTTTCCTCAGAGTTTGAAAAC[C/T]TGAATGAACAAGATAAGTTAGA	4	21093049	Y	1	1	1	2	4010	content of Axiom_OysterCV	Crassostrea virginica	C4_21093049	NA	NA	t	4_21093049	T
Affx-1247804291	AX-567356084	TAGCATTTCTCCAGGAATTAAGCTGCAGACTGCCT[A/C]CTTCATGTGTTCCATGGGATACACCATGTACCCAA	4	21096416	M	1	1	1	2	24642	additional well-performing markers from screen	Crassostrea virginica	C4_21096416	NA	NA	f	4_21096416	T
Affx-1247804330	AX-567356115	TGCGAGTTTAGGAGCAGTAACATAATGAGAATTAA[C/T]AGCTGGTTTTAAACATATTGAGGAATAAAA	4	21099164	Y	0	1	1	2	25625	additional well-performing markers from screen	Crassostrea virginica	C4_21099164	NA	NA	f	4_21099164	T
Affx-1247804344	AX-575398200	CTACCTCACATCCCCCATCCTCCCTAGTGATGCCA[C/T]GACCCCCACAGGCAAAGGTGATGAACATTGA	4	21100060	Y	0	1	1	2	26681	additional well-performing markers from screen	Crassostrea virginica	C4_21100060	NA	NA	f	4_21100060	T
Affx-1247804358	AX-567356136	GAACCTAAAACAGCAATCTTCATCTTTGTTGATTA[C/T]CGAACAATCATTCTTAAACCA	4	21100857	Y	1	1	1	2	22995	additional well-performing markers from screen	Crassostrea virginica	C4_21100857	NA	NA	f	4_21100857	T
Affx-1245033952	AX-575715836	TAAATATATACTGATATTATAATAGTGATAAAGAT[A/G]AGGAGGCTTGATTCAGATTTTGCCCCAGTAAATAG	4	21111711	R	0	1	1	2	25541	additional well-performing markers from screen	Crassostrea virginica	C4_21111711	NA	NA	f	4_21111711	T
Affx-1245033953	AX-575715837	TTTAAAGTTTGTTCTTTGATGATGGAAGAGCTGAT[C/T]TAGCAGATTTGATCTTTGACATTCTGAAACCCAAA	4	21113259	Y	1	1	1	2	3012	content of Axiom_OysterCV	Crassostrea virginica	C4_21113259	LOC111130847	calmodulin-lysine N-methyltransferase-like%2C transcript variant X3	t	4_21113259	T
Affx-1247804430	AX-575398265	CTTATTGTTACTTGCTTTGGTCAGGGGAGAGCAAT[C/T]TTGTTTGCTCCACACAGAGGATCCACATTCCAGGC	4	21116378	Y	0	1	1	2	26087	additional well-performing markers from screen	Crassostrea virginica	C4_21116378	NA	NA	f	4_21116378	T
Affx-1247804444	AX-567356204	TGTGATAATTGTTTACGTGTGCGTATAGACGGAAG[A/G]CAAAAACTGTTGATGGTTTGTGTTAATTTCTGACA	4	21117265	R	1	1	1	2	21696	additional well-performing markers from screen	Crassostrea virginica	C4_21117265	NA	NA	f	4_21117265	F
Affx-1247804465	AX-575398294	GTTATAGGGTTTTCTATATTGGTAACGAATAAAAC[C/T]GTGTGCTGGAGGAATTCCTAATTTGGGAAAGTTGT	4	21119057	Y	0	1	1	2	25655	additional well-performing markers from screen	Crassostrea virginica	C4_21119057	NA	NA	f	4_21119057	T
Affx-1245033959	AX-570224162	TAGCGTAATAGACATTTATACACAAGTTAAACCAT[C/T]AAACTTTGACATTAATGAAAGAAACAACGAGTTCC	4	21120719	Y	1	1	1	2	24863	additional well-performing markers from screen	Crassostrea virginica	C4_21120719	NA	NA	f	4_21120719	F
Affx-1247804492	AX-575398318	TATAAATAGGTCTATAAAGTTAGTTTCAAGGTCAA[A/C]GAAAATTATTCATTGGTCAAGTGGAAATGATTATT	4	21121564	M	0	1	1	2	26287	additional well-performing markers from screen	Crassostrea virginica	C4_21121564	NA	NA	f	4_21121564	T
Affx-1247804515	AX-575398333	ATCTTAAATTCTTTATGCCTTATCCTTTATACAGA[G/T]ATCTTTCTTAAAGCTTTGTTTGAGTGACGTCATAT	4	21123399	K	0	1	1	2	25965	additional well-performing markers from screen	Crassostrea virginica	C4_21123399	NA	NA	f	4_21123399	T
Affx-1245033963	AX-570224165	AAAAAAACCTCTATTTGCTCAAACGCAGTAGGTGC[C/T]TAACATAGCCTTAAATTGTCCCCCCGATCCCACTA	4	21125178	Y	0	1	1	2	26686	additional well-performing markers from screen	Crassostrea virginica	C4_21125178	NA	NA	f	4_21125178	T
Affx-1247804537	AX-567356277	TCATCATTAGTAAGATTATATGTCAACTCGTGTGG[C/T]ACCAGATAAATGTTTTCGTGTAAAGACAACAATGG	4	21127226	Y	1	1	1	2	3016	content of Axiom_OysterCV	Crassostrea virginica	C4_21127226	LOC111130846	-//-	t	4_21127226	T
Affx-1246562690	AX-574125050	GAGTTCCGTTTACACAGCCTGAACTCGAAGTATCC[A/G]AGCATATTGCTCTCCACCTCTACCGTGATGTTGAC	4	21127680	R	1	1	1	2	3015	content of Axiom_OysterCV	Crassostrea virginica	C4_21127680	LOC111130846	uncharacterized LOC111130846	t	4_21127680	T
Affx-1247804558	AX-567356297	TAATTACATACATACATACCTTATTCCTTGCAGAC[A/C]AATAGTTCAATTTTAATCGCGACTGTTTTGGTAAA	4	21131009	M	0	0	1	2	26777	additional well-performing markers from screen	Crassostrea virginica	C4_21131009	NA	NA	f	4_21131009	T
Affx-1247804567	AX-567356302	TCGTTTCCAAATCTCCATAGAGAACTTCTCTGGGG[A/G]GGTTCAAGCAGGAGCGCCCTCTGTCCATGAGTCCA	4	21132236	R	1	1	1	2	3015	content of Axiom_OysterCV	Crassostrea virginica	C4_21132236	LOC111130846	uncharacterized LOC111130846	t	4_21132236	T
Affx-1247804569	AX-567356304	GCGAATGTCAAGGTTAATTTAACGATTGTCCATAG[A/G]AACATAAAAATGAATTATAATACAGAGCAATTTTT	4	21133218	R	1	1	1	2	25205	additional well-performing markers from screen	Crassostrea virginica	C4_21133218	NA	NA	f	4_21133218	T
Affx-1247804607	AX-563925846	TTACTTCTGATAAATGTATCATGCCAATGTACCG[C/T]CCCAAGTATATGTTTTGGTCATTATTCAAGTAATA	4	21137781	Y	1	1	1	2	4012	content of Axiom_OysterCV	Crassostrea virginica	C4_21137781	NA	NA	t	4_21137781	F
Affx-1247804622	AX-567356347	TCGTAACAAGTACAGTCATGTTTTTGTAACAAGGA[A/G]CAAAAGCCATTCATAGAGTAGAACGTA	4	21139321	R	1	1	1	2	23246	additional well-performing markers from screen	Crassostrea virginica	C4_21139321	NA	NA	f	4_21139321	T
Affx-1247804630	AX-575398424	ACGTCTGGGAATTGGGCTA[A/G]GTAAACCAACTCCTTTAAATCTTCTATAGTCATGC	4	21140224	R	1	1	1	2	25331	additional well-performing markers from screen	Crassostrea virginica	C4_21140224	NA	NA	f	4_21140224	T
Affx-1247804648	AX-575398437	AGTCCCTTGCGTTAATAAACCGGGTAAAAATGCAT[C/T]AAAACCTGCCGGGTAATGAGAAAATCATACGTTAA	4	21142202	Y	1	1	1	2	24410	additional well-performing markers from screen	Crassostrea virginica	C4_21142202	NA	NA	f	4_21142202	T
Affx-1247804653	AX-575398441	GTGAGCACTGATCAGGTGCTATGTATCTAAACAAA[A/C]TTTAAATGTCTGGTGAGCAATGACACAAGTGTTTT	4	21143620	M	0	0	1	2	26989	additional well-performing markers from screen	Crassostrea virginica	C4_21143620	NA	NA	f	4_21143620	T
Affx-1247804658	AX-567356375	AGTTTCAATAGGAAAATAGAAACCCATTTAGAACC[A/G]GAGATTCGTACCACAGGATCTCTGATTTGACAGAG	4	21144451	R	1	1	1	2	25167	additional well-performing markers from screen	Crassostrea virginica	C4_21144451	NA	NA	f	4_21144451	F
Affx-1247804677	AX-567356393	AATGACAGACAGACAGGAAGTTCTTAGTCACATTT[A/G]CACACCAATGATATACTGGCATCAAGTTAACATAA	4	21146043	R	1	1	1	2	3014	content of Axiom_OysterCV	Crassostrea virginica	C4_21146043	NA	NA	t	4_21146043	T
Affx-1245033987	AX-575715864	TGTTTCGTGCACGTTAAATCTTATTTTGTAACGTT[A/C]CTTGCTCATAAGAATCATTATCAATATGCTTAATA	4	21150429	M	0	1	1	2	25775	additional well-performing markers from screen	Crassostrea virginica	C4_21150429	NA	NA	f	4_21150429	T
Affx-1247804736	AX-575398510	TAGGCTTGGTCAGGTTATGTCACT[A/C]TAATGGCCACGCAAATTGAAAACACTGACCAGTGA	4	21151249	M	1	1	1	2	4009	content of Axiom_OysterCV	Crassostrea virginica	C4_21151249	NA	NA	t	4_21151249	F
Affx-1247804776	AX-567356471	AATTTAAGACGGTATGTGAACAATTTATGATTGAA[A/C]GCGACAATGGCGGATGTCAGTGGTGCTAAATATTT	4	21156434	M	1	1	1	2	24066	additional well-performing markers from screen	Crassostrea virginica	C4_21156434	NA	NA	f	4_21156434	T
Affx-1245033993	AX-570224186	TTGTGTTGTGTTGAACGAATAAACCATTTTATCCA[G/T]AATTAGTGCAATTAAAGCCAAGTGTCGGTTAACTT	4	21157277	K	0	1	1	2	26840	additional well-performing markers from screen	Crassostrea virginica	C4_21157277	NA	NA	f	4_21157277	T
Affx-1247804795	AX-567356486	TCGACGATAAAACAAACCGTCATATCATCTGAATG[C/T]TACCCTAGCGATTAAGGGTTGTTATTAAGCACACA	4	21158184	Y	1	1	1	2	25111	additional well-performing markers from screen	Crassostrea virginica	C4_21158184	NA	NA	f	4_21158184	T
Affx-1247804827	AX-575398578	TCCCTGGTCAACGTCTTTTGCT[G/T]GGAGCATCATCTGTTACGTGACGTCATACTGTCAC	4	21161154	K	1	1	1	2	3013	content of Axiom_OysterCV	Crassostrea virginica	C4_21161154	LOC111131524	uncharacterized LOC111131524	t	4_21161154	T
Affx-1247804832	AX-575398581	TTTCCTCCGGGAAGCTTCATTGACGTCTCAGTGCC[G/T]GGAACAACCCACCTCTACTACACCTCAAGGGCTAC	4	21161380	K	1	1	1	2	3012	content of Axiom_OysterCV	Crassostrea virginica	C4_21161380	NA	NA	t	4_21161380	T
Affx-1247804891	AX-575398623	TCATGCCGCTCTTGATAATTGGTAAGTGGTATTCT[A/C]TTCTATGAAGCATCATGCAACGGACAACTCTATAG	4	21175318	M	1	1	1	2	4011	content of Axiom_OysterCV	Crassostrea virginica	C4_21175318	NA	NA	t	4_21175318	T
Affx-1236823526	AX-563925926	TAAGAGCAGAGGGTCAAAACCCCTTAAAATTAACA[G/T]CACTTTATTGCAACATTGTCGATGTAATGTATTGT	4	21180745	K	0	1	1	2	26366	additional well-performing markers from screen	Crassostrea virginica	C4_21180745	NA	NA	f	4_21180745	F
Affx-1247805065	AX-567356681	GACTGGCCTTTTGCCTAAGTATCCAATCAGGAATT[G/T]GACATTATCTTTCATTGTAAGTAATGAAAAATGAA	4	21187872	K	1	1	1	2	3012	content of Axiom_OysterCV	Crassostrea virginica	C4_21187872	LOC111129541	putative uncharacterized protein encoded by LINC00614	t	4_21187872	T
Affx-1245034029	AX-575715894	ACTAGCACAGAATTATCGAGTC[C/T]TCTTGTGTAAATATCATATCGGTTTAAGAGTTACT	4	21191762	Y	1	1	1	2	3013	content of Axiom_OysterCV	Crassostrea virginica	C4_21191762	NA	NA	t	4_21191762	T
Affx-1247805135	AX-567356737	CTGGTTGGACAAAACGCATGAAGCACTTCAATAAT[A/G]TTGGAAAGAGAAATAAGTTTTAATGTAAACAATGT	4	21194353	R	1	1	1	2	25129	additional well-performing markers from screen	Crassostrea virginica	C4_21194353	NA	NA	f	4_21194353	F
Affx-1247805189	AX-567356778	AAAGAAAAAGAAATGCACCGTACTTTTTAGAGACC[A/G]TTCTGTTGACAGATGTACTCAAAACATTTCGGCAA	4	21199682	R	1	1	1	2	24207	additional well-performing markers from screen	Crassostrea virginica	C4_21199682	NA	NA	f	4_21199682	T
Affx-1247805272	AX-567356842	GTCAAAGTTTTAATATAAAAGTTTCAATGGAAAAT[A/G]TTAGCGCGCATCACACTAATTCAGCAATTACACAG	4	21208852	R	1	1	1	2	22123	additional well-performing markers from screen	Crassostrea virginica	C4_21208852	NA	NA	f	4_21208852	T
Affx-1247805416	AX-575399021	TATCATAAATATGTTGTATAT[A/G]AGCTCTGACATGTACGAAAACTATAATTATCTATA	4	21258628	R	1	1	1	2	18614	additional well-performing markers from screen	Crassostrea virginica	C4_21258628	NA	NA	f	4_21258628	F
Affx-1247805452	AX-563926027	TAAAACCTTGAAACAAATAACACTGA[C/T]ATTGCTTATGCGAACTCTAATTTGCTAGGGACAGA	4	21270227	Y	1	1	1	2	3008	content of Axiom_OysterCV	Crassostrea virginica	C4_21270227	NA	NA	t	4_21270227	T
Affx-1247805547	AX-575399115	AAAATTATGGAATATAAAACAAATAAATGTTTTGC[A/C]GAGCAATATCCAAGCCAGGATTTTCAAAATGAAAA	4	21402880	M	1	1	1	2	22805	additional well-performing markers from screen	Crassostrea virginica	C4_21402880	NA	NA	f	4_21402880	T
Affx-1247805702	AX-575399236	CCACAGACCTTAGCAATCAC[C/T]TGAGTATCATGAAGTCTACACTGTCTTCTTGTCAG	4	21440699	Y	1	1	1	2	20601	additional well-performing markers from screen	Crassostrea virginica	C4_21440699	NA	NA	f	4_21440699	T
Affx-1247805773	AX-567357224	GAGCTAATGTCGTAAAACAAGGAGTTTTTGTAT[G/T]CAGTAAGCCAGTTTATCTCAAATGTTTGGTCCA	4	21468477	K	1	1	1	2	25229	additional well-performing markers from screen	Crassostrea virginica	C4_21468477	NA	NA	f	4_21468477	F
Affx-1236823764	AX-563045217	TATCAGAAGTGAGGAATTACTATCATGCGTCATGT[G/T]CTGTCCTAGTTTGGCGGTCTTATTCGAAGTATCGC	4	21469405	K	1	1	1	2	4009	content of Axiom_OysterCV	Crassostrea virginica	C4_21469405	NA	NA	t	4_21469405	T
Affx-1247805827	AX-575399331	ACATTTAGTCTCAGAACTTACTACTCATGCAAATA[A/G]CCAATATTTTTTAACTTTATCTTGTTTCAAGAATA	4	21473527	R	1	1	1	2	4011	content of Axiom_OysterCV	Crassostrea virginica	C4_21473527	NA	NA	t	4_21473527	T
Affx-1246552624	AX-574118613	ATGATTTTGCTACAGTAAATTGCTGATTCCCTTTC[C/T]CCCTATACTTTCTGATCCCTATGCTGGCTTAACTT	4	21474182	Y	1	1	1	2	3013	content of Axiom_OysterCV	Crassostrea virginica	C4_21474182	NA	NA	t	4_21474182	T
Affx-1247805853	AX-567357281	GATTTTAAAAGTGAAAGAAGATTCAGTTCAGATGA[G/T]TATTGTTTTTAATTCTTTACTAGATTTTTAGATTC	4	21475288	K	1	1	1	2	24053	additional well-performing markers from screen	Crassostrea virginica	C4_21475288	NA	NA	f	4_21475288	T
Affx-1247805880	AX-567357299	CCATTTCATTCTAAGAGTTTGACTACAATAAAGCA[A/G]TATCTTTATATAGTTTGTGTCCAT	4	21477391	R	1	1	1	2	4010	content of Axiom_OysterCV	Crassostrea virginica	C4_21477391	NA	NA	t	4_21477391	T
Affx-1247805995	AX-567357385	GTTCCGATTATTATGTTGCTGTCAAGTGGGTTTAC[A/G]ATCAGGGAACTCGGGAAATTCAT	4	21490381	R	0	1	1	2	25588	additional well-performing markers from screen	Crassostrea virginica	C4_21490381	NA	NA	f	4_21490381	F
Affx-1247806012	AX-575399469	GTGTCCACTCTTAAAGGGTTGTGACGAAGCCGGAG[C/T]AGATTGAGATTCAGATTAGATTTAATATTTTAAAG	4	21492649	Y	0	1	1	2	25591	additional well-performing markers from screen	Crassostrea virginica	C4_21492649	NA	NA	f	4_21492649	T
Affx-1247806032	AX-567357414	GAGTCAAGTGTATCATGACGTAAATCCTAAC[A/C]TCTCTCCCGTGAAGATCATGTTCGTGAGAATCT	4	21495312	M	1	1	1	2	23450	additional well-performing markers from screen	Crassostrea virginica	C4_21495312	NA	NA	f	4_21495312	T
Affx-1245034121	AX-575715958	TAATCGGCCCTTGCCTTCCCAGATCATTCCATACA[C/T]TTACCGCGCCTCTGCTGGAATGTTTGATGTAAATT	4	21502383	Y	0	1	1	2	25679	additional well-performing markers from screen	Crassostrea virginica	C4_21502383	NA	NA	f	4_21502383	T
Affx-1247806091	AX-567357460	AGGAATTTTTCTCGTGTGACTTTTCCCGTCAAAGG[C/T]TTAAGGCTCGTTGACATGAAAGAAGCATTTAGTCC	4	21503412	Y	0	1	1	2	26654	additional well-performing markers from screen	Crassostrea virginica	C4_21503412	NA	NA	f	4_21503412	T
Affx-1247806099	AX-575399536	AGCTTCTCTTTAAATGTGTCACGGAT[C/T]GCCGGCCATAAGAGCTAGTAAAAAAATAAACAAAA	4	21504209	Y	1	1	1	2	22034	additional well-performing markers from screen	Crassostrea virginica	C4_21504209	NA	NA	f	4_21504209	T
Affx-1247806126	AX-575399554	TGATAGACGTCTGGAGAGAATGCGTAGCAAGAACG[A/G]TCAAAATTTCTGTCGGATAATGAAAGTTTGTCTAG	4	21506078	R	1	1	1	2	24617	additional well-performing markers from screen	Crassostrea virginica	C4_21506078	NA	NA	f	4_21506078	F
Affx-1245034128	AX-570224276	GTAGATATAATAAGTTTATTAACAAATGGAATAGA[C/T]ACCCCGACAATACCAGGTATAATGTGGTAAAACGC	4	21510200	Y	1	1	1	2	23979	additional well-performing markers from screen	Crassostrea virginica	C4_21510200	NA	NA	f	4_21510200	T
Affx-1247806196	AX-567357543	AACATTGATGTCTTAAACTACTACGAAATACTCAC[A/G]GTTTTAAGTGCGAGGTGAATGCATCTCGCGTGTCC	4	21513670	R	1	1	1	2	3013	content of Axiom_OysterCV	Crassostrea virginica	C4_21513670	LOC111127762	cytoglobin-2-like	t	4_21513670	T
Affx-1247806198	AX-567357545	TGGACTTTAAAGTTTGATTGCAGTAAATGTATCGA[A/G]GTTCAATTACTTAATCAAATAAAAGTTGATGGCGT	4	21513948	R	0	1	1	2	26594	additional well-performing markers from screen	Crassostrea virginica	C4_21513948	NA	NA	f	4_21513948	T
Affx-1247806210	AX-567357554	TTTAGACCCGAGAAGTAAACGGTTGTCGGAGGAGT[A/G]TGCCCGAAGGGAACCATTT	4	21515878	R	0	1	1	2	26665	additional well-performing markers from screen	Crassostrea virginica	C4_21515878	NA	NA	f	4_21515878	T
Affx-1247806225	AX-567357563	CATATAATGTGTTGTGTACGATACTTAAAAGTATT[G/T]GACTCAAATAGTTTAATGAACATAAGATAACTTCA	4	21516700	K	1	1	1	2	3014	content of Axiom_OysterCV	Crassostrea virginica	C4_21516700	NA	NA	t	4_21516700	T
Affx-1236823866	AX-563926265	AATGCAATCATCAATAAATAAGTTCACTTTAGGGT[A/G]ATTAGAACCAGACAATATGCATGGCGGTCCAATTT	4	21519405	R	1	1	1	2	21176	additional well-performing markers from screen	Crassostrea virginica	C4_21519405	NA	NA	f	4_21519405	T
Affx-1247806273	AX-575399666	CCTGCAGGAAATTTGTCAGCATGCAA[A/C]ATGCCCACAGTAAAAGCCTTATCATGTATCAGACC	4	21520233	M	1	1	1	2	4011	content of Axiom_OysterCV	Crassostrea virginica	C4_21520233	NA	NA	t	4_21520233	T
Affx-1247806348	AX-575399722	AGACAATTGATTGATGAAAATACATTAACAAGAGC[C/T]GCGTCGTAGTATAAGTTATTCCTCTTACAACTTTA	4	21536587	Y	0	1	1	2	25865	additional well-performing markers from screen	Crassostrea virginica	C4_21536587	NA	NA	f	4_21536587	F
Affx-1236823889	AX-563926287	GCATGCCTTAGCGCACAACGTTTGTGGGGGCAGAG[A/G]GAGATGCGCGGTTTTAGTGCATTTCCCAAATTCTG	4	21537502	R	1	1	1	2	24178	additional well-performing markers from screen	Crassostrea virginica	C4_21537502	NA	NA	f	4_21537502	T
Affx-1247806359	AX-567357664	TTAGAAATACATGTTATGACACGCTCTTTTTCACA[C/T]AGATGAACGACCACTTATCCCTTCCTACATTGTGA	4	21538317	Y	0	1	1	2	26414	additional well-performing markers from screen	Crassostrea virginica	C4_21538317	NA	NA	f	4_21538317	T
Affx-1245034155	AX-575715982	ATCGCCATCACTTCCTCTAACTTGTCGTGGGCGTT[C/T]GTTCTCTGTATCATCGCAGCAATTCTCGCTCTCAT	4	21539254	Y	1	1	1	2	3012	content of Axiom_OysterCV	Crassostrea virginica	C4_21539254	LOC111131602	uncharacterized LOC111131602	t	4_21539254	F
Affx-1245034156	AX-575715983	ATTGCACAACAGGAGCTAGGCTATCGTATAAACAA[A/G]TAGTGTTTATTACCACACAGTTTTATATCAAACAA	4	21541101	R	1	1	1	2	23657	additional well-performing markers from screen	Crassostrea virginica	C4_21541101	NA	NA	f	4_21541101	T
Affx-1247806424	AX-575399784	GGGTGTGAAGTATTTACAATACCG[A/G]TAGTATCAAATCCCATTGTTGTTGTATGACTTCTG	4	21544952	R	1	1	1	2	3013	content of Axiom_OysterCV	Crassostrea virginica	C4_21544952	NA	NA	t	4_21544952	F
Affx-1247806473	AX-567357753	AGTCAATTTTCTTGAAGGAACAGTTAAAAGACAAC[A/G]CCAAACGCATCATGGACACCTGAGTGATAAAGCAG	4	21558389	R	1	1	1	2	3010	content of Axiom_OysterCV	Crassostrea virginica	C4_21558389	NA	NA	t	4_21558389	T
Affx-1247806525	AX-563045386	AGAGAACTTACATTTCTACCAACATCATTTCTTGA[A/G]ATCAGAAACTGGGAACAACTATCTTCC	4	21563936	R	1	1	1	2	3013	content of Axiom_OysterCV	Crassostrea virginica	C4_21563936	LOC111127970	SUMO-activating enzyme subunit 1-like	t	4_21563936	T
Affx-1247806534	AX-575399866	GACACAATGGAGACTTTCACAGA[A/G]TTACACGCATATACACAAATATTCTTAAAATC	4	21564505	R	1	1	1	2	22437	additional well-performing markers from screen	Crassostrea virginica	C4_21564505	NA	NA	f	4_21564505	T
Affx-1247806561	AX-575399888	CTGAAGTAGTGGAACTCCATCTCCTCGGGTGTCAT[C/T]TGTTTGTTTGTGTCGATCTGATCCTTCAGATGCTC	4	21567977	Y	1	1	1	2	3014	content of Axiom_OysterCV	Crassostrea virginica	C4_21567977	LOC111130834	multiple coagulation factor deficiency protein 2 homolog	t	4_21567977	F
Affx-1247806579	AX-575399900	GTGTCCACGGCAACACCAGACAACCA[A/G]TGAGAGAAGCAGAAACACGCGATGCATGGC	4	21569074	R	1	1	1	2	3012	content of Axiom_OysterCV	Crassostrea virginica	C4_21569074	LOC111130834	multiple coagulation factor deficiency protein 2 homolog	t	4_21569074	T
Affx-1236823967	AX-563045419	AGCAGATTCTGGATGACAAGTGTGCCTCTCTCAGA[C/G]AAAAAGCCCATCATCTGATTGATACAGGTAAGATA	4	21581723	S	1	1	1	2	3013	content of Axiom_OysterCV	Crassostrea virginica	C4_21581723	LOC111127795	tetratricopeptide repeat protein 27-like%2C transcript variant X1	t	4_21581723	T
Affx-1246552626	AX-576897058	TTGGGCTGCGTGTATCGGAGGTC[A/G]TGTCTGGAGAAAGGGAGCCGACGGAGAGTGGAACG	4	21588068	R	1	1	1	2	24198	additional well-performing markers from screen	Crassostrea virginica	C4_21588068	NA	NA	f	4_21588068	T
Affx-1247806732	AX-567357942	TTTATGATTACCAATTATTGAAAATAGAAAGATTG[C/T]TCTTTTTCTGATGTATGGTGTTCC	4	21590619	Y	1	1	1	2	4011	content of Axiom_OysterCV	Crassostrea virginica	C4_21590619	NA	NA	t	4_21590619	T
Affx-1247806785	AX-575400049	GAGTTTGAGGAGGCCATTCAAGCATACCACAG[A/G]TTGATTGACCTCAAGGAAAAGTGGACTGACGTTGA	4	21594209	R	1	1	1	2	3014	content of Axiom_OysterCV	Crassostrea virginica	C4_21594209	LOC111127795	tetratricopeptide repeat protein 27-like%2C transcript variant X1	t	4_21594209	F
Affx-1247806858	AX-575400101	GGGGTGGTTCAAAATCTGTATGTCCACCTCTTCCC[C/T]CTGGATCCGCAAATACTGTTGCACCACTTTCTTTT	4	21605202	Y	1	1	1	2	25116	additional well-performing markers from screen	Crassostrea virginica	C4_21605202	NA	NA	f	4_21605202	F
Affx-1247806872	AX-567358041	GTGAGAGAATGGGTTATGATTATTGCAGCATAAAT[A/G]GGACAGTGGGTTATACTTACTTTT	4	21606177	R	0	1	1	2	26604	additional well-performing markers from screen	Crassostrea virginica	C4_21606177	NA	NA	f	4_21606177	T
Affx-1236823988	AX-563045440	TTCCTGATCAATACTCTGGAGGATGACGTCTTTGG[A/G]GTTCCCTTAGACCACATCACGGGGGAGGCCATAGC	4	21607100	R	1	1	1	2	3013	content of Axiom_OysterCV	Crassostrea virginica	C4_21607100	LOC111128661	uncharacterized LOC111128661	t	4_21607100	T
Affx-1247806966	AX-567358109	CTTGATTTTCCAGCTCAATTGCTAGCTTTAATCTC[C/T]CGAAAATTCTACTAATGTGATATTAAATGTTT	4	21615072	Y	1	1	1	2	25345	additional well-performing markers from screen	Crassostrea virginica	C4_21615072	NA	NA	f	4_21615072	T
Affx-1247806995	AX-575400197	TTCTATTATCATCTGTAGGCGA[C/T]TGTTTTCAACAACAAGGATACCTTATGAAGCAGTT	4	21616735	Y	1	1	1	2	25219	additional well-performing markers from screen	Crassostrea virginica	C4_21616735	NA	NA	f	4_21616735	T
Affx-1236824033	AX-563045485	TGGGTGAAATCTACGCCACTCTACAGCTGATTGCC[A/G]GTCAGACAGAAGGTCAGGGTCAAGGTCATCTGTCA	4	21617763	R	1	1	1	2	23598	additional well-performing markers from screen	Crassostrea virginica	C4_21617763	NA	NA	f	4_21617763	T
Affx-1236824052	AX-563926450	CTTTATTGTACTTTTTTGAAGGCTGGAGATTTTGA[A/G]TTAATTGTAACTTCCCCTGATTATGGCAAGGGGTT	4	21624676	R	1	1	1	2	3013	content of Axiom_OysterCV	Crassostrea virginica	C4_21624676	LOC111128659	carnitine O-palmitoyltransferase 1%2C liver isoform-like	t	4_21624676	F
Affx-1247807109	AX-563926452	CCTGGAAGACTTACTACTAAGTTTGATACATGTAC[A/C]TCCCCTTTCTAAAACAAATGAATTGATAAAT	4	21625527	M	1	1	1	2	3015	content of Axiom_OysterCV	Crassostrea virginica	C4_21625527	NA	NA	t	4_21625527	T
Affx-1247807123	AX-575400286	ACTGGTGTAGCAGTGCTATGTTGCCATGGAGAAAA[C/T]AGTTCCTACATCTTGAGTGATTTGGTCTTTGCAGT	4	21627304	Y	1	1	1	2	22877	additional well-performing markers from screen	Crassostrea virginica	C4_21627304	NA	NA	f	4_21627304	F
Affx-1236824068	AX-563926466	TACTTGTGTAATCTGCTTAGCATACAACTTTACCC[C/T]GTCTGTGCATGTAGATGATAGACGGCATGTGAGAG	4	21628984	Y	1	1	1	2	25117	additional well-performing markers from screen	Crassostrea virginica	C4_21628984	NA	NA	f	4_21628984	F
Affx-1246563586	AX-574125764	TGAACCGTAGCGGTCATCATTTGGTATTCCAGCGC[A/G]TGCTTGGAAACGAGTGTGCAGTGGTCCAGGACGTG	4	21629744	R	1	1	1	2	3015	content of Axiom_OysterCV	Crassostrea virginica	C4_21629744	LOC111128660	putative ankyrin repeat protein RF_0381%2C transcript variant X4	t	4_21629744	F
Affx-1236824078	AX-563926476	TCTTCCCAGGGACGCCATTCTCTGTTGAACGAATA[A/C]ATTTATTAGTATATGCACCAGTACATTTTTGGAGT	4	21631029	M	1	1	1	2	3012	content of Axiom_OysterCV	Crassostrea virginica	C4_21631029	NA	NA	t	4_21631029	T
Affx-1247807155	AX-567302351	TTTATGATTATTAAACTACAATATTTTTCCTCCA[G/T]ATATCGGGTAAACAAACAAACACACCTACCCGTCG	4	21631924	K	0	1	1	2	25582	additional well-performing markers from screen	Crassostrea virginica	C4_21631924	NA	NA	f	4_21631924	T
Affx-1247807287	AX-575344394	TCCCTTGGATTGTCAGTCAGTATGACGCTATCATA[A/G]ATACATGGATTGTGTGCAGCAGCACGCAGAGGATT	4	21641673	R	1	1	1	2	21505	additional well-performing markers from screen	Crassostrea virginica	C4_21641673	NA	NA	f	4_21641673	T
Affx-1247807292	AX-575344398	TTTTTCAAATAGCAACAATAATATGAAAATCCCCT[C/T]CTAGTTACAGACTCCTAAAACGTAAAACAA	4	21642476	Y	1	1	1	2	3013	content of Axiom_OysterCV	Crassostrea virginica	C4_21642476	NA	NA	t	4_21642476	T
Affx-1247807300	AX-567302454	CGTGAAACCGGGGGTCCCGTTTCACGTTATGTGTT[G/T]CACGCTACTAAAGAGCCCTCGCTGCTTAGTGCGC	4	21643948	K	1	1	1	2	24588	additional well-performing markers from screen	Crassostrea virginica	C4_21643948	NA	NA	f	4_21643948	T
Affx-1247807338	AX-567302484	TTCATCTGACGTCTTTGCACGGGCTAACAATTATC[A/C]AGCGGAATTTTTATGTGCAAAG	4	21650959	M	1	1	1	2	4011	content of Axiom_OysterCV	Crassostrea virginica	C4_21650959	NA	NA	t	4_21650959	T
Affx-1247807341	AX-567302486	ATGAAATAAAAAGATAAATCAAATGGCACTTACGC[C/T]TTTACTGCTTAAACCATACA	4	21653826	Y	1	1	1	2	22608	additional well-performing markers from screen	Crassostrea virginica	C4_21653826	NA	NA	f	4_21653826	T
Affx-1245034258	AX-570224368	AAAGATTTCCCTGGTATGAATGATTTGTTAAAATC[A/C]CGTCCGTGGAAAGTCTATAA	4	21664347	M	1	1	1	2	23271	additional well-performing markers from screen	Crassostrea virginica	C4_21664347	NA	NA	f	4_21664347	F
Affx-1247807381	AX-567302508	ACAAACCCTGGACTATTGGTAGCAGCATAAACTGG[A/G]AATCTGCAGTATGAACCTA	4	21665370	R	1	1	1	2	24973	additional well-performing markers from screen	Crassostrea virginica	C4_21665370	NA	NA	f	4_21665370	T
Affx-1247807399	AX-575344476	TTATACAATATAATCTTAGACGATTTTTTGTTTCC[A/C]AGTTCGATTTACGTCCGGCTAGAGAATAATCCACA	4	21667936	M	1	1	1	2	25272	additional well-performing markers from screen	Crassostrea virginica	C4_21667936	NA	NA	f	4_21667936	T
Affx-1247807410	AX-575344485	TTGTTTGGTGGAGTAGGCGACACAAACTGAGGAGG[C/T]TCTGTTTTATTTGTAACTTTGAAATACATCTAAAA	4	21668655	Y	0	1	1	2	26272	additional well-performing markers from screen	Crassostrea virginica	C4_21668655	LOC111128657	uncharacterized LOC111128657%2C transcript variant X2	f	4_21668655	T
Affx-1245034276	AX-570224381	ATTAATTAACGATTGAAGCAGACCAAAGGGTAG[A/G]ATGGGATCACTGGATTTACCAGC	4	21683869	R	1	1	1	2	4010	content of Axiom_OysterCV	Crassostrea virginica	C4_21683869	NA	NA	t	4_21683869	T
Affx-1247807667	AX-575344673	TTCTAGGTGGACAGAACCTACAGTATGACAATTGT[A/T]AGTCCTCCCACTTCATACTATCTCAAACAGGCTGC	4	21738307	W	1	1	1	2	3008	content of Axiom_OysterCV	Crassostrea virginica	C4_21738307	LOC111130985	39S ribosomal protein L11%2C mitochondrial-like	t	4_21738307	T
Affx-1247807673	AX-567302718	ATTATCCGTGAAACACATATATGAAATAGC[C/T]AAGGTTAAAGAAACCTCAGATAATAGATTTCGTGG	4	21738737	Y	1	1	1	2	3013	content of Axiom_OysterCV	Crassostrea virginica	C4_21738737	NA	NA	t	4_21738737	T
Affx-1247807787	AX-575344761	TAGAAGTCCTCTCGAACCATCTTGTTATGTACAGG[A/G]TCGGTAGGGTTCAGTTTCCAAACCAGTTGTGAAT	4	21751654	R	1	1	1	2	24120	additional well-performing markers from screen	Crassostrea virginica	C4_21751654	NA	NA	f	4_21751654	T
Affx-1247807796	AX-575344767	CTGGCATCACAAACTTTTT[G/T]GTCTTGTTGCTTTTGAATACAGAACTCCTGC	4	21752488	K	1	1	1	2	4011	content of Axiom_OysterCV	Crassostrea virginica	C4_21752488	NA	NA	t	4_21752488	T
Affx-1247807814	AX-575344782	GTGTATTACTGTATATATATATGAATACAAGGTTT[A/G]TCTGACCATGCATTATCACCACTGACCCCCTGACC	4	21755067	R	1	1	1	2	24123	additional well-performing markers from screen	Crassostrea virginica	C4_21755067	NA	NA	f	4_21755067	T
Affx-1247807857	AX-575344812	CTACTGGCATGCTTAGGGGCCTGAGCATTCCTCCA[C/T]TCTGTCAAATGTTCCAAACCCTCAATGTCCCCCAC	4	21759044	Y	1	1	1	2	25436	additional well-performing markers from screen	Crassostrea virginica	C4_21759044	NA	NA	f	4_21759044	T
Affx-1247807870	AX-575344822	GGATCCTCTGCTCCAGCCACTGGGATCACAAA[A/G]CTTAAAATGTGGCCCTTTAGTATGGGATAGTCGCG	4	21759837	R	1	1	1	2	24217	additional well-performing markers from screen	Crassostrea virginica	C4_21759837	NA	NA	f	4_21759837	T
Affx-1245034316	AX-575716090	GGACCCTCTGACAACATGTGAAAGTAATT[C/T]TTAGGTGTCACCAATGAATCTGAAAAGGGAAAAAC	4	21763111	Y	1	1	1	2	22789	additional well-performing markers from screen	Crassostrea virginica	C4_21763111	NA	NA	f	4_21763111	T
Affx-1245034317	AX-570224411	GTTTTCTTCTTTTCCTCTCCATTTTGAGAAGAAGA[C/T]TTCTGCTGCTTAACCTCCATCTTTGTTTTGATAAT	4	21764730	Y	1	1	1	2	25046	additional well-performing markers from screen	Crassostrea virginica	C4_21764730	NA	NA	f	4_21764730	T
Affx-1236824247	AX-563045699	TATGTTTAAATTCAAGTTCTATAGAGAAACTGAGA[A/G]AGACAGACCTTGATGACTTCTGCAGCATGGCTGAA	4	21765554	R	1	1	1	2	24573	additional well-performing markers from screen	Crassostrea virginica	C4_21765554	NA	NA	f	4_21765554	T
Affx-1245034319	AX-570224413	CTCACCTCTTTTTTGCTTTTTTGAGAATCTACAAA[A/T]TCATCATCAATAAGTTTCAGT	4	21767186	W	1	1	1	2	3013	content of Axiom_OysterCV	Crassostrea virginica	C4_21767186	NA	NA	t	4_21767186	T
Affx-1236824254	AX-563926646	GTCCCATATTATCTTAAGCATGTACATGTAACTCA[C/T]TGAGGAACAAACTTTGTACAAAGTAACTTTGTTGT	4	21768091	Y	1	1	1	2	25240	additional well-performing markers from screen	Crassostrea virginica	C4_21768091	NA	NA	f	4_21768091	F
Affx-1247807982	AX-567302945	TGAGTAATTTTCATAAGGTTGAGGATCAAACAAGG[A/C]GAGAATCTGATACAGTTTTTGCAAGTTGTTATCAA	4	21768964	M	1	1	1	2	3014	content of Axiom_OysterCV	Crassostrea virginica	C4_21768964	NA	NA	t	4_21768964	T
Affx-1247807996	AX-575344921	ATCCTGATACATTATATAATTTATCTCAGAGATCG[G/T]TATGTGAAAGATGGCTGAAAAAGAAACAAGAACTA	4	21769825	K	1	1	1	2	24383	additional well-performing markers from screen	Crassostrea virginica	C4_21769825	NA	NA	f	4_21769825	T
Affx-1247808001	AX-575344926	CATTTAAATGTTACACAGGATACATGTACATGTAT[C/T]TCATCATTTGATAAAACTAATCAAGTTATCAGAAT	4	21770622	Y	0	1	1	2	25620	additional well-performing markers from screen	Crassostrea virginica	C4_21770622	NA	NA	f	4_21770622	T
Affx-1247808013	AX-567302974	CTCCGAGTTTAAAGAAACAGGAGTTTTCATCTTTT[C/T]CTTCCATGTTCGATGCTACTCTAGTCAGGATAACA	4	21771450	Y	0	1	1	2	26974	additional well-performing markers from screen	Crassostrea virginica	C4_21771450	NA	NA	f	4_21771450	F
Affx-1245034323	AX-575716095	CCAATAAAATATAAGGTCTCATAATGCGGTAATTT[C/T]AAAGCAAGCTGTGATAACTCATGAAAACAAAAGAA	4	21771656	Y	1	1	1	2	3017	content of Axiom_OysterCV	Crassostrea virginica	C4_21771656	LOC111131695	serine/threonine-protein kinase Nek2-like%2C transcript variant X2	t	4_21771656	F
Affx-1247808164	AX-575345050	TTTGGGGTCTGTCCCTTGACTTTGCCAGCTCGAGC[C/T]AGAGAACCGTGAACTTTACCTATTTAGGAGAAACA	4	21886045	Y	1	1	1	2	3009	content of Axiom_OysterCV	Crassostrea virginica	C4_21886045	LOC111128317	ubiquitin-like protein FUBI%2C transcript variant X1	t	4_21886045	T
Affx-1236824324	AX-563926705	AAGTCCCTCTAATGGAAAGTCCACAAATGTCTCTA[A/G]TTTGACTCGAAAGAAAGACTGCCATCGAAAACGTT	4	21901308	R	1	1	1	2	3013	content of Axiom_OysterCV	Crassostrea virginica	C4_21901308	NA	NA	t	4_21901308	T
Affx-1247808212	AX-575345082	CCATCTTTGGTTTTGACACCTCTACTGCAGAATTG[C/T]TGAGGGATGTCAAGAGACAAATCTACAATAAAATT	4	21902307	Y	1	1	1	2	3011	content of Axiom_OysterCV	Crassostrea virginica	C4_21902307	LOC111127760	ubiquitin carboxyl-terminal hydrolase 3-like	t	4_21902307	T
Affx-1247808224	AX-567303127	ACAACTTTCCAAATGACAGCAAACAAAGACTCCGG[A/G]GAAATGGCTCCTTTTGAGCCCTGCCATAATGC	4	21904386	R	1	1	1	2	24246	additional well-performing markers from screen	Crassostrea virginica	C4_21904386	NA	NA	f	4_21904386	T
Affx-1245034363	AX-575716120	GAGTTCTGTGAGTTTTTGTCCACTTTGGCTGAAGG[C/T]TTCTGACCCAGCATTTTCTGGTACATATTCTTCTC	4	21912445	Y	1	1	1	2	3012	content of Axiom_OysterCV	Crassostrea virginica	C4_21912445	LOC111128347	peptidyl-prolyl cis-trans isomerase FKBP8-like	t	4_21912445	T
Affx-1247808387	AX-567303247	GGAGTAGTGATAGGTTTAGGTCAAATGACAGAAGA[A/G]GAGAGAGGCAGAGGAGAAATTCAAGAGACAGAAGT	4	21918086	R	1	1	1	2	4010	content of Axiom_OysterCV	Crassostrea virginica	C4_21918086	NA	NA	t	4_21918086	T
Affx-1245034371	AX-570224450	AAACACATCTTGTTTGTGAAAGGTTTGGTAACACG[A/G]TCCATGCTATTTATGAAGCAGAGAT	4	21919497	R	1	1	1	2	24025	additional well-performing markers from screen	Crassostrea virginica	C4_21919497	NA	NA	f	4_21919497	T
Affx-1245034372	AX-575716128	TCCAGAACTTAATCCAGAACAGTGTCGGTTGGTTA[A/C]ATGTATCAAAAGGTTATTGCAAAAGACTGTTGATT	4	21921430	M	1	1	1	2	23336	additional well-performing markers from screen	Crassostrea virginica	C4_21921430	NA	NA	f	4_21921430	T
Affx-1247808457	AX-575345264	GATCAAATGGATGCCAATGTCGTCTGCAAACAACT[A/G]GGATATTCACGTGCAAGGGTGCTTCTTCCAGGCCA	4	21925188	R	1	1	1	2	24110	additional well-performing markers from screen	Crassostrea virginica	C4_21925188	NA	NA	f	4_21925188	T
Affx-1247808467	AX-567303304	TTGATGTTTTTAAGGAACTGGAATTCGTTTATCGG[A/G]AGGGAACAAACCAAATCAGGGTAGGGTAGAAATCT	4	21926136	R	1	1	1	2	25003	additional well-performing markers from screen	Crassostrea virginica	C4_21926136	NA	NA	f	4_21926136	T
Affx-1247808475	AX-567303311	GCAATGTCGGACGTCATTTGTGATGGAACAGAAAA[A/G]CAGCTACGGGACTGTCAACATGAGCGTATCAAACC	4	21926935	R	1	1	1	2	21404	additional well-performing markers from screen	Crassostrea virginica	C4_21926935	NA	NA	f	4_21926935	T
Affx-1247808484	AX-575345285	TCCGGTTACTCTTCCATGGATTACCTTAAGTGCAC[A/C]GGAGGCGAAAAGAGACTTTTAGACTGTGTTGTATC	4	21927946	M	1	1	1	2	25323	additional well-performing markers from screen	Crassostrea virginica	C4_21927946	NA	NA	f	4_21927946	T
Affx-1247808501	AX-563063585	TCCGGAATTCAATTGTTTTGGGTAATCT[A/G]TCATGCAATGGAGCCGATAAAATAGAAAGTTGTAC	4	21929536	R	1	1	1	2	24915	additional well-performing markers from screen	Crassostrea virginica	C4_21929536	NA	NA	f	4_21929536	T
Affx-1247808514	AX-567303339	AGTCAGCAGCTGTTCAAAGACTTCCAGTGC[A/G]GTGGTTCTGAAGACAACCTTCTGAA	4	21930360	R	1	1	1	2	25050	additional well-performing markers from screen	Crassostrea virginica	C4_21930360	NA	NA	f	4_21930360	F
Affx-1247808539	AX-575345326	GCTGCGTGTTTGCTGATCGTAGTCGTCGTCATCCT[G/T]GTTATAAAGTGTCGAAAATCTTACAAAAGAGACTT	4	21932282	K	1	1	1	2	4011	content of Axiom_OysterCV	Crassostrea virginica	C4_21932282	NA	NA	t	4_21932282	T
Affx-1247808572	AX-575345352	GGCCGAGATACGGCGGTGTCCTTGTTGTATTTAAA[C/G]TGACTCGAAGCTTTCTCCAGGCAAGGCAACACTGT	4	21936284	S	1	1	1	2	3012	content of Axiom_OysterCV	Crassostrea virginica	C4_21936284	NA	NA	t	4_21936284	T
Affx-1247808608	AX-567303415	AGTATAACCCACTAGCAAAGAAAGTGTTTACAAAT[C/T]GAGCGGAATGGCCCTTGGACTATACTCATTAATAG	4	21942802	Y	1	1	1	2	23050	additional well-performing markers from screen	Crassostrea virginica	C4_21942802	NA	NA	f	4_21942802	F
Affx-1247808622	AX-575345395	CAATACGTTTACAGTATATATGTACTTCTGT[G/T]TAAACTTGGTGTCAAAAGTTTTCACTCTAATAAAA	4	21943813	K	0	1	1	2	25923	additional well-performing markers from screen	Crassostrea virginica	C4_21943813	NA	NA	f	4_21943813	T
Affx-1245034390	AX-575716139	GAAGCTCCAGGGATGAAGACCCAAGCTCTCAATCT[A/T]ATCCGCTCAATACGAACAGTTATGAGAAGTAAGTT	4	21944013	W	1	1	1	2	3016	content of Axiom_OysterCV	Crassostrea virginica	C4_21944013	LOC111131066	immediate early response 3-interacting protein 1-like	t	4_21944013	T
Affx-1247808632	AX-567303435	GAAATGTCACTGGATTTGAAATTAGCAATGTAGTT[A/G]ACCATTGTGTGATATATGA	4	21944745	R	1	1	1	2	24092	additional well-performing markers from screen	Crassostrea virginica	C4_21944745	NA	NA	f	4_21944745	T
Affx-1247808643	AX-567303441	CATTGGATGACATTTGTCCGCAAATATACAAGTTT[C/T]CCTCAAAATCTATTTCAATGCCGCGTGCCCATCGG	4	21945558	Y	1	1	1	2	3015	content of Axiom_OysterCV	Crassostrea virginica	C4_21945558	NA	NA	t	4_21945558	F
Affx-1247808652	AX-563045839	TTCGAAAGTTTCGATAGCTTTCTGTTTATAG[A/G]TTTGAGTGTTCCTCCTAGCATTTA	4	21946368	R	1	1	1	2	4003	content of Axiom_OysterCV	Crassostrea virginica	C4_21946368	NA	NA	t	4_21946368	T
Affx-1247808719	AX-563045857	GGAATGTTACATCACGCTGTTAACCATTCTGGACG[C/T]CCTATGTATCAGCACTGAACTCATCAT	4	21953644	Y	1	1	1	2	4012	content of Axiom_OysterCV	Crassostrea virginica	C4_21953644	NA	NA	t	4_21953644	T
Affx-1247808754	AX-575345500	GAAATATGCAGGATGTTGTACACGCTAATATCACA[A/C]ATACATTTCTTGTTGAAGATGAATTGTAGAGATTT	4	21956319	M	1	1	1	2	23724	additional well-performing markers from screen	Crassostrea virginica	C4_21956319	NA	NA	f	4_21956319	T
Affx-1247808765	AX-575345509	TCTTCATCAAGAGTCTCAGTGAGACAAAACGTTCC[C/T]TCTAGTGTTATGCATTGCTTGTTTGTCTGTAGGTA	4	21957418	Y	1	1	1	2	25075	additional well-performing markers from screen	Crassostrea virginica	C4_21957418	NA	NA	f	4_21957418	T
Affx-1247808777	AX-567303549	GAGATGCACTATTTGAGGAAAGCCAAATCCAAATC[A/G]GAGGAGCACTCCCGAGAACTGGCAACAAAGCTGAA	4	21958414	R	1	1	1	2	3014	content of Axiom_OysterCV	Crassostrea virginica	C4_21958414	LOC111127968	uncharacterized LOC111127968	t	4_21958414	T
Affx-1247808782	AX-577327126	GAGAAGAAATTCACAATAAAAGTCTCAA[A/G]CAAAAGTCTAGGAACAATTCCTCGAAGAAAGGGCA	4	21959021	R	1	1	1	2	25224	additional well-performing markers from screen	Crassostrea virginica	C4_21959021	NA	NA	f	4_21959021	T
Affx-1247808832	AX-567303587	ACAGTTTTTAAAGGTTGTTTACACACTAATACAGG[A/G]CTCAGAGCAAAATGGAAGCCTTCTTTTTTCCAAGT	4	21964108	R	1	1	1	2	3013	content of Axiom_OysterCV	Crassostrea virginica	C4_21964108	LOC111127779	ADP-dependent glucokinase-like	t	4_21964108	F
Affx-1247808840	AX-575345562	TCACTGATTATGTGTATTTCTGGCTGGCCTTGTAT[A/G]GTCTCAAAATAGGAACTGTGTGGTCCATTGGCAGC	4	21964465	R	0	1	1	2	26035	additional well-performing markers from screen	Crassostrea virginica	C4_21964465	NA	NA	f	4_21964465	T
Affx-1247808871	AX-575345587	CATGATCTTATTTCCTAATATCATTAACAACATTA[A/G]TTCTGTTTTCTCCTCATTTTAAAATCCAGATGCAA	4	21966126	R	1	1	1	2	3012	content of Axiom_OysterCV	Crassostrea virginica	C4_21966126	NA	NA	t	4_21966126	T
Affx-1247808893	AX-567303637	ATGTCAAATAGATGTTCGCCCGAGAATTTGCCTAA[A/G]GTGCATAACGTAATATTTCATTATTTCCTGAAGAT	4	21968120	R	1	1	1	2	22142	additional well-performing markers from screen	Crassostrea virginica	C4_21968120	NA	NA	f	4_21968120	T
Affx-1247808921	AX-575345624	TTTATGAAATTTCATTTATTAACGTTTCTCTTTTT[C/T]GTTGTCACGTGAATCAAAGATTTCCCGCCGTTACA	4	21970724	Y	1	1	1	2	25059	additional well-performing markers from screen	Crassostrea virginica	C4_21970724	NA	NA	f	4_21970724	T
Affx-1247808932	AX-567303665	TATATTTTGTAATCAGTGTATTTTAAACTTGAGTC[C/T]CCTTCTCATGAGAATGCTTTGTGCCAAGTTTG	4	21971625	Y	1	1	1	2	23347	additional well-performing markers from screen	Crassostrea virginica	C4_21971625	NA	NA	f	4_21971625	T
Affx-1245034424	AX-575716167	CAACAGCATCAGGACACTGCTGATCAGGAT[A/G]GAGAGACCACACACTCTGTAAGAAGTACACATACG	4	21974307	R	1	1	1	2	3014	content of Axiom_OysterCV	Crassostrea virginica	C4_21974307	LOC111128155	vesicular glutamate transporter 2.2-like	t	4_21974307	T
Affx-1247808967	AX-567303698	CTCGGGAGGTACCGTTCACATTGCACTGAAACAAA[A/G]ACACTGTATCGGTTATTTTCTGAAATTGAGTCGGA	4	21975307	R	1	1	1	2	4010	content of Axiom_OysterCV	Crassostrea virginica	C4_21975307	NA	NA	t	4_21975307	T
Affx-1247809001	AX-567303726	CATTATCTACAAATATTTTACAACCGAAATGAATA[A/G]TCACCTTCTCTAACCCATGGATTCAGTATTCAGAT	4	21979053	R	1	1	1	2	23293	additional well-performing markers from screen	Crassostrea virginica	C4_21979053	NA	NA	f	4_21979053	T
Affx-1247809021	AX-575345703	GCGGCTGTGGGGTTGTTCTCTATCCTCCTGACCAC[A/G]TCCTGTAAATATCAAACCAAAGACTGTCAA	4	21980728	R	1	1	1	2	24869	additional well-performing markers from screen	Crassostrea virginica	C4_21980728	NA	NA	f	4_21980728	T
Affx-1247809039	AX-567303754	CTATTTTTGTATGTTAGCTTCTGACCATCTCG[C/T]TCCTAAATTGCAAAATGTGAAATTATT	4	21982374	Y	0	1	1	2	26700	additional well-performing markers from screen	Crassostrea virginica	C4_21982374	NA	NA	f	4_21982374	T
Affx-1247809047	AX-567303759	CAACTTTTGACTCACGACCAATGCATATAAGGAGC[A/C]GAGGTGCAATAACTCACAGTCTTACTACTGTTGAC	4	21983166	M	1	1	1	2	22406	additional well-performing markers from screen	Crassostrea virginica	C4_21983166	NA	NA	f	4_21983166	T
Affx-1247809147	AX-567303839	GACATCATTTTACCCATCAAGACAATGGGCTCCGG[A/G]TCCAGGTTGGCAATGATATTCCACAGGGTCACAAG	4	21992165	R	1	1	1	2	3011	content of Axiom_OysterCV	Crassostrea virginica	C4_21992165	LOC111128938	beta-lactamase domain-containing protein 2-like	t	4_21992165	T
Affx-1247809148	AX-574546600	AGGTTGGCAATGATATTCCACAGGGTCACAAGTCC[A/G]GGGTTGGCCTCGTGCCGCGCGGCCCGGTAAAACAG	4	21992204	R	0	1	1	2	26171	additional well-performing markers from screen	Crassostrea virginica	C4_21992204	NA	NA	f	4_21992204	T
Affx-1247809176	AX-575345825	TAGTACACAGCAAAGGACGACCCGTACTCTTCGCC[A/C]TTCTCCAAATTAGCTCTGACGAAAATATATTAATT	4	21995120	M	1	1	1	2	3013	content of Axiom_OysterCV	Crassostrea virginica	C4_21995120	LOC111128938	beta-lactamase domain-containing protein 2-like	t	4_21995120	T
Affx-1247809195	AX-575345840	GGCCTTGTATAGGTATACCAGAATCCCCACCCCCA[A/C]GATCAAAAGGCTGACTTTCTTCATGCCTACTGTGA	4	21996446	M	1	1	1	2	24473	additional well-performing markers from screen	Crassostrea virginica	C4_21996446	NA	NA	f	4_21996446	T
Affx-1247809206	AX-563926835	ATTTAACTTTGGCGCCGGTAAAGTCTTTTAGTAAT[G/T]TTACTCTAGACTATTTCTTCTTAACGTTTAGACC	4	21998118	K	1	1	1	2	4012	content of Axiom_OysterCV	Crassostrea virginica	C4_21998118	NA	NA	t	4_21998118	T
Affx-1247809216	AX-575345857	ATTAGACGTGACTCATTCATGACATAC[A/G]CAAGCGTTTTAGCGGATTAATATAAAGCCTTTAAC	4	21998916	R	1	1	1	2	23143	additional well-performing markers from screen	Crassostrea virginica	C4_21998916	NA	NA	f	4_21998916	T
Affx-1247809263	AX-567303933	TGGAAACAGATAAACCGATTGTCTGTCTGCCCAGA[C/T]CCAACTATGAAATAAAATCCACAAATTCTCTTTTT	4	22003980	Y	0	1	1	2	26421	additional well-performing markers from screen	Crassostrea virginica	C4_22003980	NA	NA	f	4_22003980	F
Affx-1247809275	AX-567303942	AATTACAGCCTAATAGAAAATTATATAATCCATCC[C/T]TACTCATTGAGAAAAAGAAGAATTCCTTTCACAAT	4	22004799	Y	1	1	1	2	3009	content of Axiom_OysterCV	Crassostrea virginica	C4_22004799	LOC111128937	A disintegrin and metalloproteinase with thrombospondin motifs 7-like	t	4_22004799	T
Affx-1247809276	AX-575345905	CTCATTGAGAAAAAGAAGAATTCCTTTCACAATGT[C/T]TCTGACTCGACGTTTTTACGGTACTCTCAA	4	22004837	Y	0	1	1	2	26729	additional well-performing markers from screen	Crassostrea virginica	C4_22004837	NA	NA	f	4_22004837	T
Affx-1247809285	AX-567303951	CACCGAGAGGGTATAATACTGACGGACGGACGAAA[G/T]ACAGCCATAACACAGACTATA	4	22005664	K	1	1	1	2	24335	additional well-performing markers from screen	Crassostrea virginica	C4_22005664	NA	NA	f	4_22005664	T
Affx-1247809349	AX-563943734	GAAAAGGTCGGTCACAGTAAATGAGTACAGATGTT[C/T]GTCCCATCATTACATGTCATC	4	22010037	Y	1	1	1	2	22979	additional well-performing markers from screen	Crassostrea virginica	C4_22010037	NA	NA	f	4_22010037	T
Affx-1236824506	AX-563045958	TACTGTATAGGAGAAAGAAAGAGATACAGAATATG[C/T]AATACAGAGGTACAGACATCTATATATCAGACATC	4	22010936	Y	0	1	1	2	25975	additional well-performing markers from screen	Crassostrea virginica	C4_22010936	NA	NA	f	4_22010936	T
Affx-1236824512	AX-563063466	GTTGTTTGTTCGGAAACTGAAGATGGGATCGTTGA[C/T]GATGTCTATTGTAACAAAACTCACAAACCTGACGA	4	22014129	Y	1	1	1	2	3013	content of Axiom_OysterCV	Crassostrea virginica	C4_22014129	LOC111128937	A disintegrin and metalloproteinase with thrombospondin motifs 7-like	t	4_22014129	T
Affx-1247809440	AX-567304073	GCAATGAAGTCCTCGTAAGTCATCTTGTTGACTGA[A/G]CCAATACTGAGCTTGTTAACCGCCATGCCTAAGTA	4	22018925	R	1	1	1	2	3011	content of Axiom_OysterCV	Crassostrea virginica	C4_22018925	LOC111128940	2-oxo-4-hydroxy-4-carboxy-5-ureidoimidazoline decarboxylase-like	t	4_22018925	T
Affx-1236824523	AX-563045975	CCCGCACACTAAATAAGGATTTGTAAGATAAAACA[A/G]CATAATTCCGAAAATCGACAATCGGGCGGATCGAT	4	22020432	R	1	1	1	2	23998	additional well-performing markers from screen	Crassostrea virginica	C4_22020432	NA	NA	f	4_22020432	T
Affx-1247809524	AX-575346101	CAGCCCTTCACCGACAATGATGACGGTTCCATATG[A/C]GCGAAATTTTATCGATTGGGCAATTAAACAAACGT	4	22026769	M	1	1	1	2	24467	additional well-performing markers from screen	Crassostrea virginica	C4_22026769	NA	NA	f	4_22026769	T
Affx-1247809547	AX-567304162	CAATAGATATCACATTTGATATATCACTCAAAATA[A/C]CAAAAATCTAGAGAACACATGTGATGAATACTTAA	4	22028489	M	1	1	1	2	23042	additional well-performing markers from screen	Crassostrea virginica	C4_22028489	NA	NA	f	4_22028489	T
Affx-1247809555	AX-567304169	AGTAAAACTCAAGCATATTTTGAGAATGAGGAAAC[A/G]GGTTATCAGATAAGTTCAAAAACCAACGA	4	22029410	R	1	1	1	2	24713	additional well-performing markers from screen	Crassostrea virginica	C4_22029410	NA	NA	f	4_22029410	T
Affx-1247809581	AX-563045992	GCTGTTAAATTCTTCACAGTTCTCATGAAACA[C/T]TGCACTTTGATGTTCGTGACTCAC	4	22031098	Y	1	1	1	2	20725	additional well-performing markers from screen	Crassostrea virginica	C4_22031098	NA	NA	f	4_22031098	T
Affx-1247809594	AX-575346156	CTACGGACGGAGGAAAAAGCCCCCTAGCTATTTGT[A/G]ATTTCTTGTGTATGTGTTTTACAATTAATTGTAGA	4	22031893	R	1	1	1	2	4010	content of Axiom_OysterCV	Crassostrea virginica	C4_22031893	NA	NA	t	4_22031893	T
Affx-1247809612	AX-567304211	AGTTCCCTAATTTCCTCCTTTTAACTTTAGACTGA[C/T]TACTTAGTAGACTGTTACGTCCATGTTGCATGTTT	4	22033962	Y	1	1	1	2	24356	additional well-performing markers from screen	Crassostrea virginica	C4_22033962	NA	NA	f	4_22033962	T
Affx-1247809624	AX-567304220	AAATAACGTGAGTGATGATGGTCCGCTCTTAAAGA[A/G]GAACCAAGGGTTGGAGACCTTTTGTCGAGGGTTCA	4	22034805	R	1	1	1	2	3013	content of Axiom_OysterCV	Crassostrea virginica	C4_22034805	NA	NA	t	4_22034805	T
Affx-1247809636	AX-567304229	GAGGTGTCATAGAAATATTGTTGAGCAAATATGCG[A/G]ACGTTGTCATTAAATATTCATACGCAATGAGCAAC	4	22035706	R	1	1	1	2	24164	additional well-performing markers from screen	Crassostrea virginica	C4_22035706	NA	NA	f	4_22035706	T
Affx-1247809734	AX-563046015	CAAGACCCAGGAACAATGAAAAATTCAGAGCATCT[C/T]TCGCAGAATCCCAAGAAATGTTACGTGAAAT	4	22042529	Y	1	1	1	2	23986	additional well-performing markers from screen	Crassostrea virginica	C4_22042529	NA	NA	f	4_22042529	T
Affx-1247809735	AX-567304308	TCGCAGAATCCCAAGAAATGTTACGTGAAAT[A/G]ATGGAAATTACCCGTCCATGGTGCATTGTGAATCT	4	22042561	R	1	1	1	2	3015	content of Axiom_OysterCV	Crassostrea virginica	C4_22042561	LOC111131623	uncharacterized LOC111131623%2C transcript variant X1	t	4_22042561	T
Affx-1247809745	AX-567304318	AAGCAATTTTCGCATGTGCGTAAGCAATTAAACTC[C/T]ATGAATAGTTAAGTCAATTCCTTTGATGATTTAAA	4	22043384	Y	1	1	1	2	24946	additional well-performing markers from screen	Crassostrea virginica	C4_22043384	NA	NA	f	4_22043384	T
Affx-1247809750	AX-575346284	TCGTTGTCGAAGGTATCTACAGCAGGATGATGCTA[A/C]CGTTGGCATATTGGCACATGCAGTGACATGGGCAA	4	22044557	M	1	1	1	2	25428	additional well-performing markers from screen	Crassostrea virginica	C4_22044557	NA	NA	f	4_22044557	T
Affx-1245034460	AX-575716195	CCGTTCCTAGACACTAAGAA[C/T]CTTAGTGGATGGCAATCGTCAAGGTTTCATTAGTG	4	22045358	Y	1	1	1	2	21663	additional well-performing markers from screen	Crassostrea virginica	C4_22045358	NA	NA	f	4_22045358	T
Affx-1247809876	AX-575346391	TTTTTATGTTCGTATTGCCAGGTCT[A/T]ACCCTTGAAGGAAGAAACATTGTCAATTCAACGAA	4	22054180	W	1	1	1	2	3012	content of Axiom_OysterCV	Crassostrea virginica	C4_22054180	LOC111131623	uncharacterized LOC111131623%2C transcript variant X1	t	4_22054180	T
Affx-1247809904	AX-563926942	ATTCCTCAGATATGAGGTTGTTTCTCA[C/T]CAATTTCTTTAAATTAATAACTGTACATGTAAAAT	4	22056862	Y	1	1	1	2	3013	content of Axiom_OysterCV	Crassostrea virginica	C4_22056862	NA	NA	t	4_22056862	F
Affx-1247809924	AX-567304469	CGTTTAATCCTATCTTATAACCATATCCAGTTGTA[G/T]GCGATAACGATGGTGCGATGACGTGAT	4	22058563	K	1	1	1	2	3008	content of Axiom_OysterCV	Crassostrea virginica	C4_22058563	NA	NA	t	4_22058563	T
Affx-1247809940	AX-567304482	GTTCTGGAGAATTTTTTCACAAGTCACTATTATCT[C/T]TTTTTCCAAAAAGTCACCGTTCAACTTCATTTCCC	4	22059459	Y	1	1	1	2	18251	additional well-performing markers from screen	Crassostrea virginica	C4_22059459	NA	NA	f	4_22059459	T
Affx-1247810296	AX-575346713	AGCTAACCT[A/T]TTTATCCTCACTATATGCATTATTTACTTTATTGA	4	22453073	W	1	1	1	2	3007	content of Axiom_OysterCV	Crassostrea virginica	C4_22453073	NA	NA	t	4_22453073	T
Affx-1247810364	AX-575346766	CCCATGACAGGAATTCAATTGTAAG[A/G]ACGAGCATATATATCGTCAAGAGTTAAATTATGCA	4	22460085	R	1	1	1	2	23303	additional well-performing markers from screen	Crassostrea virginica	C4_22460085	NA	NA	f	4_22460085	T
Affx-1236825156	AX-563927414	GACAGGTTTCACTTAACAACAAATACATGTACATG[C/T]TATGTTGATTGCTATAATTAAATATTTACCAAGTC	4	22460925	Y	0	1	1	2	26269	additional well-performing markers from screen	Crassostrea virginica	C4_22460925	NA	NA	f	4_22460925	T
Affx-1247810393	AX-567304826	GGTGGTTGTTGTGTTTGGTTTTCCCATCATCGACC[C/T]GCTCCATACCCTACACTTA	4	22462745	Y	1	1	1	2	24028	additional well-performing markers from screen	Crassostrea virginica	C4_22462745	NA	NA	f	4_22462745	T
Affx-1247810410	AX-575346800	AATTTTCATGTAGCTTTTGATG[C/T]GTTCTATCTCGATGTTTTCTTGAATTGAATCATTA	4	22464400	Y	0	1	1	2	25616	additional well-performing markers from screen	Crassostrea virginica	C4_22464400	NA	NA	f	4_22464400	T
Affx-1247810419	AX-575346805	TACAATGTGAGACGGTGTCCGAAAA[C/T]CTCTCCGATATCAAAACTGAAGTGGACAAATATCT	4	22465208	Y	1	1	1	2	22651	additional well-performing markers from screen	Crassostrea virginica	C4_22465208	NA	NA	f	4_22465208	T
Affx-1247810485	AX-575346856	TACCTTACATTGCAACAACAATACCA[A/G]CATGAATATCAACAGGCAAAAGCCTTCTTATCAGA	4	22470781	R	0	1	1	2	26495	additional well-performing markers from screen	Crassostrea virginica	C4_22470781	NA	NA	f	4_22470781	T
Affx-1247810497	AX-567304900	TACGCAAGACATTTTCCACAAATTTGTTAAAAACT[C/T]GAGTCTTAATCAAAGATGCCTCTA	4	22471626	Y	1	1	1	2	3015	content of Axiom_OysterCV	Crassostrea virginica	C4_22471626	NA	NA	t	4_22471626	T
Affx-1247810528	AX-575346891	TTTCACGAAGCAAGTATGTGTCAGGATGAAGTGGA[A/G]CAGGTGATGGAACTATCTGAACAGCTGCTTCC	4	22474289	R	1	1	1	2	3014	content of Axiom_OysterCV	Crassostrea virginica	C4_22474289	NA	NA	t	4_22474289	T
Affx-1247810563	AX-567304952	GTTGAGGTTAGCGACAGGATAAGATTTATGGAAAC[A/G]TCAACTGAAATGCTGTCCTGGATGTCTGA	4	22476779	R	0	1	1	2	25900	additional well-performing markers from screen	Crassostrea virginica	C4_22476779	NA	NA	f	4_22476779	T
Affx-1247810641	AX-575346969	GCCCAGCTCGACAGAATACAACTCCATATAACAAA[A/G]GAATTAGATAGCAGTGATGATGTTGACAAATGTGT	4	22481946	R	1	1	1	2	24381	additional well-performing markers from screen	Crassostrea virginica	C4_22481946	NA	NA	f	4_22481946	T
Affx-1247810674	AX-567305027	GAGATCTCGGAGCACAGACAACTCCTAAATGACAT[C/T]TCCAAGGAAGTTTCTGCTGATAGTGTTAATCT	4	22483717	Y	1	1	1	2	23036	additional well-performing markers from screen	Crassostrea virginica	C4_22483717	NA	NA	f	4_22483717	T
Affx-1247810737	AX-575347044	ATATCAAGTTACCGATCCTATTAATATTTTGATTT[A/G]TGGAAGCAGCATGAAAACAATGCATTTGTGTTTAA	4	22488040	R	1	1	1	2	24032	additional well-performing markers from screen	Crassostrea virginica	C4_22488040	NA	NA	f	4_22488040	T
Affx-1236841420	AX-563943106	AACCATAATCTTCTATCCAAGCACGTTTGGCAAAT[A/C]AGTCTCCAGCGATGATCTAATTTTTTCATTGCTGT	4	22500510	M	1	1	1	2	3013	content of Axiom_OysterCV	Crassostrea virginica	C4_22500510	NA	NA	t	4_22500510	T
Affx-1247810982	AX-567305263	TCGAGAGCAATTGTACAGCAAAGAGAACTCCAAGA[A/G]GCCCTAATGCAATGTCAGGAATTCCATGATACCAT	4	22513592	R	1	1	1	2	24018	additional well-performing markers from screen	Crassostrea virginica	C4_22513592	NA	NA	f	4_22513592	T
Affx-1247810990	AX-575347231	TAGTTTACTGGAGACACGATATTTTTGGGCTAAGG[A/G]GGTTGAAATCCGTAGTGTTTGCACCATTTAACGTC	4	22514383	R	1	1	1	2	3013	content of Axiom_OysterCV	Crassostrea virginica	C4_22514383	NA	NA	t	4_22514383	T
Affx-1247811074	AX-567305336	TAGGCAGTTTTTCAACCATATAACGAAGAAACATC[C/T]ACACCGAATACAGATCATTCC	4	22531047	Y	1	1	1	2	4012	content of Axiom_OysterCV	Crassostrea virginica	C4_22531047	NA	NA	t	4_22531047	T
Affx-1247811164	AX-567305405	TCAAACGTTGTCAGCATATGTTTGGATGTAGCATA[A/G]TCGGAGGCACACACAATCGAACCTACAAAGAGAAG	4	22538857	R	1	1	1	2	3011	content of Axiom_OysterCV	Crassostrea virginica	C4_22538857	LOC111131535	limbic system-associated membrane protein-like%2C transcript variant X2	t	4_22538857	T
Affx-1247811253	AX-567305469	TTCCTAGTATGTCAGGGTTCTTTACGAGTTCATTT[G/T]TAATCGAGTTATCTTTCCCTA	4	22544721	K	1	1	1	2	22423	additional well-performing markers from screen	Crassostrea virginica	C4_22544721	NA	NA	f	4_22544721	T
Affx-1247811372	AX-567305557	ATGCTACTGAAACATCGTCATCGCAACTCCCTTAA[A/G]ACCGCTCCAAAAAACTTCGTGAAAC	4	22554885	R	1	1	1	2	25167	additional well-performing markers from screen	Crassostrea virginica	C4_22554885	NA	NA	f	4_22554885	T
Affx-1247811416	AX-575347557	TGATATTGTTTTAATTATAGT[G/T]ATGTAATCTTGGGAAGTAACCAAATCCAGATTCTG	4	22558774	K	1	1	1	2	19411	additional well-performing markers from screen	Crassostrea virginica	C4_22558774	NA	NA	f	4_22558774	T
Affx-1247811438	AX-575347574	AACCCCGACCCCTATTTAGTCGCCTTCAACGACGT[A/G]CAAGAGATATTCAGCACCTGTTTGAACCCGAATTT	4	22560388	R	1	1	1	2	25077	additional well-performing markers from screen	Crassostrea virginica	C4_22560388	NA	NA	f	4_22560388	T
Affx-1247811448	AX-575347583	AAATACATTGAGTGTTAGCTTTGTCCCACCAGTCT[A/G]AATGCGTGGGTACTAACATATCCTCCATCACAG	4	22561197	R	1	1	1	2	4009	content of Axiom_OysterCV	Crassostrea virginica	C4_22561197	NA	NA	t	4_22561197	T
Affx-1247811523	AX-567305672	TATCCAATGGAGCGTTATTGAAAAAGTGAATAGAT[A/G]CTTAAATGTATAAATAAAATTTTCA	4	22567503	R	1	1	1	2	23435	additional well-performing markers from screen	Crassostrea virginica	C4_22567503	NA	NA	f	4_22567503	T
Affx-1247811609	AX-567305738	TTACCTGGAAGTTGGTTCTCTTGAAATTCTGAAAC[A/C]GAAAGAGTCATATCCTAAGAAGTACGCATGGTGAA	4	22575311	M	1	1	1	2	24605	additional well-performing markers from screen	Crassostrea virginica	C4_22575311	NA	NA	f	4_22575311	T
Affx-1247811618	AX-567305742	GCAAACGCAATACCAATTTAAGCCAATGATTTGGA[A/G]AAACCGTTCTTAAAGATTAAATTTAACATCGCTTA	4	22576127	R	0	1	1	2	25785	additional well-performing markers from screen	Crassostrea virginica	C4_22576127	NA	NA	f	4_22576127	T
Affx-1247811661	AX-575347737	AAAACAACAGCCGAACCGTATG[A/G]TAATCGTTCTTTGTAATGTCTCTAGCAAAGTCGGC	4	22578899	R	1	1	1	2	23376	additional well-performing markers from screen	Crassostrea virginica	C4_22578899	NA	NA	f	4_22578899	T
Affx-1236825272	AX-563062704	GAGGATTTAACGATATCTATGTTGCTAGGCGATTT[C/T]GTTCAAAGGTTTCTCTTTCTTTTTTCTCTATCTTT	4	22581419	Y	1	1	1	2	3013	content of Axiom_OysterCV	Crassostrea virginica	C4_22581419	NA	NA	t	4_22581419	T
Affx-1247811756	AX-567305844	CCAAATAATATGGAAAGGATTAATTTGACAAAAGC[A/C]ATCAAAGACCGGGGTATTGAATCAGTACTTCATCT	4	22585799	M	1	1	1	2	4011	content of Axiom_OysterCV	Crassostrea virginica	C4_22585799	NA	NA	t	4_22585799	T
Affx-1247811764	AX-567305850	TAAAGATAATAACTAGCGTGGACCCACATTTTCAA[A/G]CGTTTTAATATCATTGTTCG	4	22586656	R	1	1	1	2	24261	additional well-performing markers from screen	Crassostrea virginica	C4_22586656	NA	NA	f	4_22586656	F
Affx-1247811873	AX-575347893	AAAGCTTAAAAATCAAAGGAAAATACACAATGTAC[C/T]GGATTTCAATCAATGTGATAAATACAAAAGTAAAG	4	22597032	Y	1	1	1	2	3012	content of Axiom_OysterCV	Crassostrea virginica	C4_22597032	NA	NA	t	4_22597032	F
Affx-1247811918	AX-567305973	TCAATTGACCTTTCCACTCAGGTGATTTGACAAGA[A/C]TAGATATATCATAAATTAAACATGCACAACC	4	22600769	M	1	1	1	2	25490	additional well-performing markers from screen	Crassostrea virginica	C4_22600769	NA	NA	f	4_22600769	T
Affx-1247811952	AX-567305997	TAAAAAGGATTTAAAACAAGTATAAGCAAAAGAAA[C/T]GAAAGACTCTCAAGCCTGAACAGTCCCA	4	22603308	Y	0	1	1	2	25946	additional well-performing markers from screen	Crassostrea virginica	C4_22603308	NA	NA	f	4_22603308	F
Affx-1247811962	AX-575347962	TGCAATGGCATTGCTTTCAAAGAGACAGTCCCCAG[A/C]GGTGGATTCAAATGCTGGAACCTGATCAAGTAAAA	4	22603863	M	1	1	1	2	3013	content of Axiom_OysterCV	Crassostrea virginica	C4_22603863	LOC111129928	elongation factor 1-gamma-like	t	4_22603863	T
Affx-1247811992	AX-567306027	AGATTAGCTTGATACATCTCCGATAGTCCCA[C/T]ATGATCCATACGGTCTTACCCCGGACGCCATTGTA	4	22605872	Y	0	1	1	2	26463	additional well-performing markers from screen	Crassostrea virginica	C4_22605872	NA	NA	f	4_22605872	T
Affx-1247811993	AX-567306028	CCAGAAAAATGGTAATGTATTTTTGCGTTTTAGAC[A/G]TGCATACCAAATGTAAATATGTGAACAATATAATC	4	22606039	R	1	1	1	2	3014	content of Axiom_OysterCV	Crassostrea virginica	C4_22606039	LOC111129929	calcineurin subunit B type 1-like	t	4_22606039	T
Affx-1247812020	AX-563062674	CCCTCTCTTTCTCTCCATGTGTTAAATTTTGAATT[A/C]TATTTTGGTCATTATCCAAATGAATGATTAAG	4	22607584	M	1	1	1	2	3015	content of Axiom_OysterCV	Crassostrea virginica	C4_22607584	NA	NA	t	4_22607584	F
Affx-1247812022	AX-567306048	TCCGTTATTTTAATTTCAGGGTAACGAAAACTC[A/G]CTTCCAATGGAGCTCTGCTCAAACTGTAGGTATTA	4	22607651	R	1	1	1	2	3010	content of Axiom_OysterCV	Crassostrea virginica	C4_22607651	LOC111129929	calcineurin subunit B type 1-like	t	4_22607651	T
Affx-1247812082	AX-567306096	TGGAGGATTTGGAATGTTTACCAATTGGTTTATCA[C/T]TGCCTTTAAGGGAAGCCATTTTTCACTGC	4	22663838	Y	1	1	1	2	3008	content of Axiom_OysterCV	Crassostrea virginica	C4_22663838	NA	NA	t	4_22663838	T
Affx-1236825380	AX-563927615	GAGCGGAAACAAGGAGAAGGAGATGATATCATGGT[C/T]GATTATGAAACAATGAGGTTTGTAGTTATTTTAAT	4	22671209	Y	1	1	1	2	3013	content of Axiom_OysterCV	Crassostrea virginica	C4_22671209	LOC111130636	anaphase-promoting complex subunit 1-like%2C transcript variant X1	t	4_22671209	T
Affx-1247812149	AX-567306149	CAATAGGTTAAAGGCCAAGGTTATAGGCATTACTA[C/T]ATATATTGATATTGCATAGCAAAATTCAAA	4	22677567	Y	1	1	1	2	24443	additional well-performing markers from screen	Crassostrea virginica	C4_22677567	NA	NA	f	4_22677567	T
Affx-1247812168	AX-575348121	ATTTTTGTGAATGAATGGCTCTCGTGATATGAATT[A/C]TCAAATATTTATTGATGAGGTAGAGAATTGCTTTC	4	22682462	M	1	1	1	2	3011	content of Axiom_OysterCV	Crassostrea virginica	C4_22682462	NA	NA	t	4_22682462	T
Affx-1247812179	AX-567306173	AGTGCATGAAGTTAAGTAAACGCATGTATTACGTG[C/T]ATGTAGTCATTACATTTTGGTAAATTCGGGTAGCT	4	22684386	Y	1	1	1	2	21596	additional well-performing markers from screen	Crassostrea virginica	C4_22684386	NA	NA	f	4_22684386	T
Affx-1247812228	AX-567306209	AAATAAAATAAACATGCAAGGTCTCAATAATTTTC[A/G]AACAGCCCTCGTAAATTGACGTCACCAAATCGTTA	4	22692549	R	1	1	1	2	24447	additional well-performing markers from screen	Crassostrea virginica	C4_22692549	NA	NA	f	4_22692549	T
Affx-1247812233	AX-575348168	GATAGCGTATCTTATGAGAGTGGAGAAAGAAATTT[C/T]GGACTGTCACAGAGTCTATAAAAATTGCAACAAAG	4	22694122	Y	1	1	1	2	25016	additional well-performing markers from screen	Crassostrea virginica	C4_22694122	NA	NA	f	4_22694122	T
Affx-1247812295	AX-575348216	GGTATCTGGGAAATGAAGGAGTTGAGGGAAAAGCC[A/C]TTTTACGTCGTGGTACAATTTTTCAGGTTTACAT	4	22708344	M	1	1	1	2	20485	additional well-performing markers from screen	Crassostrea virginica	C4_22708344	NA	NA	f	4_22708344	T
Affx-1247812326	AX-575348242	TAGCACTCTTATAACGAAGATGCTAAATTTGGTGA[C/T]TGTGATCAGTTGTATAGAGAGATTTTCACCCTTTT	4	22716642	Y	1	1	1	2	3014	content of Axiom_OysterCV	Crassostrea virginica	C4_22716642	NA	NA	t	4_22716642	T
Affx-1247812357	AX-567306317	GTATTAAAGGTTATTCATGCGTGGATCGGTTGAGT[G/T]GACATGCACGTTGCAATTAATAA	4	22721018	K	1	1	1	2	22170	additional well-performing markers from screen	Crassostrea virginica	C4_22721018	NA	NA	f	4_22721018	T
Affx-1247812373	AX-567306328	GCAAATAATCCTCTTATCTTACATTCACAAGAATA[C/T]TTACTACGGATTTATATTCTCTCTCTCTCTCTCTC	4	22723459	Y	1	1	1	2	3013	content of Axiom_OysterCV	Crassostrea virginica	C4_22723459	LOC111128152	neuropeptide prohormone-4-like%2C transcript variant X2	t	4_22723459	T
Affx-1247812391	AX-567306345	AACCAACTCGGCACAAATATCCTTCGGTTAAGCTA[A/C]AGGGGTTGAAAGTCCAAACCGTGCGCAACTTTTAC	4	22732568	M	1	1	1	2	21709	additional well-performing markers from screen	Crassostrea virginica	C4_22732568	NA	NA	f	4_22732568	T
Affx-1247812405	AX-563062531	AAGTGAGCAGCTACCACAAGTTCCTTGACGAGTTC[A/G]TCTATTCCGAAACCTGTCTTAGCCGAACACTC	4	22738925	R	1	1	1	2	3013	content of Axiom_OysterCV	Crassostrea virginica	C4_22738925	LOC111128590	cell division control protein 42 homolog	t	4_22738925	T
Affx-1247812426	AX-575348319	TATATACCAAGAGACACTCCCAAGGACAATTTTGT[A/C]TTGATAGATGGCATTAAAGATCATAAAACTGTTCA	4	22744084	M	1	1	1	2	3012	content of Axiom_OysterCV	Crassostrea virginica	C4_22744084	NA	NA	t	4_22744084	T
Affx-1247812434	AX-567306377	AGAGGTTTGATATACTGATATAAACCTTTATTTCG[A/G]TCATGTTTTGGGATTATTTAA	4	22744958	R	1	1	1	2	24598	additional well-performing markers from screen	Crassostrea virginica	C4_22744958	NA	NA	f	4_22744958	T
Affx-1247812447	AX-567306387	TTACCGGAATAATTGTCAAAGGAGGTTGCAGAGTA[A/G]CCCTCCTTGAATTCTTGCGCCTGCAATCGATACGC	4	22747031	R	1	1	1	2	3013	content of Axiom_OysterCV	Crassostrea virginica	C4_22747031	LOC111128590	cell division control protein 42 homolog	t	4_22747031	T
Affx-1247812638	AX-575437086	GGTTTTACGTCTTCCTCTTCCGTTTCCGCTTTGGT[A/G]CATCCATAAATGTAGCAATCAGTTACCGTTTTATC	4	22771286	R	1	1	1	2	3012	content of Axiom_OysterCV	Crassostrea virginica	C4_22771286	NA	NA	t	4_22771286	F
Affx-1247812649	AX-567394818	ATGATGATAGGAACGGCAGCGTACAAAACAGA[C/T]TCGGCGAAGCTAGCCTCTACCTGGAACA	4	22771760	Y	1	1	1	2	3015	content of Axiom_OysterCV	Crassostrea virginica	C4_22771760	LOC111128017	arrestin domain-containing protein 17-like	t	4_22771760	T
Affx-1247812652	AX-567394821	ATATTCTGATAAAGTTTAATATTCCCTTGTTATAT[G/T]TTTACACGTATATTGACAGGTTTTAAGAT	4	22772322	K	1	1	1	2	23274	additional well-performing markers from screen	Crassostrea virginica	C4_22772322	NA	NA	f	4_22772322	T
Affx-1236825526	AX-563927749	CGTCCCTCCCAACGACTTTGCTCATTCACTGAAAT[G/T]TCAGAGATCAACATCAATACTTTCAATTAAAATTC	4	22773957	K	0	1	1	2	26818	additional well-performing markers from screen	Crassostrea virginica	C4_22773957	NA	NA	f	4_22773957	T
Affx-1247812685	AX-575437125	ATTCTTAAAAGAAAAACCGTTTTTAGTTACGTTTA[C/T]AAGTTACTGCCTATGTGAGTGATAATTTTTTTTTT	4	22774771	Y	1	1	1	2	24435	additional well-performing markers from screen	Crassostrea virginica	C4_22774771	NA	NA	f	4_22774771	T
Affx-1247812717	AX-567394873	ATGAAGAGATTTCCTTATTCAGCGTGTATA[A/C]GAATAGGTATAATGTACAACAAGGGGACGAAAGCA	4	22776427	M	1	1	1	2	21030	additional well-performing markers from screen	Crassostrea virginica	C4_22776427	NA	NA	f	4_22776427	T
Affx-1247812733	AX-567394886	TGTTGGAAATAAAGAAAGCAGAACTTGTCATAAAA[C/T]AGCAGAGACATCAAGTCTAACTCAGTAGTATAGGG	4	22778371	Y	1	1	1	2	3011	content of Axiom_OysterCV	Crassostrea virginica	C4_22778371	LOC111129553	myb/SANT-like DNA-binding domain-containing protein 4	t	4_22778371	T
Affx-1247812745	AX-575437172	CGTCTTACATGTAAGTGGTAGTAAACAACGGCCAT[A/G]TTTACTCACTAGCTAGGATAAGACACCTTTTCGGA	4	22779689	R	1	1	1	2	25169	additional well-performing markers from screen	Crassostrea virginica	C4_22779689	NA	NA	f	4_22779689	T
Affx-1247812863	AX-575437262	TGTACTGAACTCCACTCACTATGCAATTCAGTTAC[C/T]TTTCTGGGTGATCGGAGAGTCTTCAATGCTAAAGA	4	22795023	Y	1	1	1	2	23495	additional well-performing markers from screen	Crassostrea virginica	C4_22795023	NA	NA	f	4_22795023	T
Affx-1236825550	AX-563047001	ATTCCTTGTACAGACCCAAAATGTTTTGTTGAACT[G/T]TATACATACTCTCTTTGGCAGGTATTTCGGAACTC	4	22810583	K	1	1	1	2	25270	additional well-performing markers from screen	Crassostrea virginica	C4_22810583	NA	NA	f	4_22810583	T
Affx-1247813031	AX-567395115	ATGTGGTAATGGAACTCTTGTTTTTACTTGTAAAA[C/T]TGTTTTTGGTCTTCTGTCCATAT	4	22812341	Y	1	1	1	2	24990	additional well-performing markers from screen	Crassostrea virginica	C4_22812341	NA	NA	f	4_22812341	T
Affx-1247813083	AX-567395155	TGAAAGGAGGCTATAATGGCTAATTACTGTCTCCG[A/G]ATCCACGGATGAACATGCCCGTTTT	4	22815633	R	1	1	1	2	22640	additional well-performing markers from screen	Crassostrea virginica	C4_22815633	NA	NA	f	4_22815633	T
Affx-1247813095	AX-575437440	CCCTTTTTAAACGTCTATTATTTTAGTGGATTTTT[A/G]AAATCGTCTTAATGTAAGACCATGTATGAGTTAGG	4	22816432	R	0	1	1	2	26021	additional well-performing markers from screen	Crassostrea virginica	C4_22816432	NA	NA	f	4_22816432	F
Affx-1245034686	AX-570224670	CTTTTATTTCCAGAACGGCCTTCGATTTTAAGTCA[A/G]ATACTTTTACATTACAACGC	4	22818348	R	0	1	1	2	26812	additional well-performing markers from screen	Crassostrea virginica	C4_22818348	NA	NA	f	4_22818348	T
Affx-1247813169	AX-567395219	ATATTTTAAATATTATGTGTTGACTTAAATGAAAG[A/G]ATATGAGTGTTATGCAGTCAAAATGTACAAAAACA	4	22822897	R	1	1	1	2	3012	content of Axiom_OysterCV	Crassostrea virginica	C4_22822897	NA	NA	t	4_22822897	T
Affx-1236825564	AX-563047015	GCTTAGAATCTTTATGTTTCTCTGCCATATTTCTT[C/T]AGAGAGCTAGCACCAGAAAAGATCTAACAAATAGA	4	22825439	Y	1	1	1	2	3013	content of Axiom_OysterCV	Crassostrea virginica	C4_22825439	NA	NA	t	4_22825439	T
Affx-1247813210	AX-575437534	GCAAACGGTACATTTACAATATCATTCTGTTGCCT[A/G]TTTTGCATTGCTGTCAGTGGTCAGTAGACTACACC	4	22827105	R	1	1	1	2	25184	additional well-performing markers from screen	Crassostrea virginica	C4_22827105	NA	NA	f	4_22827105	T
Affx-1247813244	AX-575437559	GACTGTGGAAAAGAAACCATGAAATGGTTAGACAC[A/C]AAGGACGCAATTTAAGCATGAAACATGGAAACCAT	4	22829614	M	1	1	1	2	21837	additional well-performing markers from screen	Crassostrea virginica	C4_22829614	NA	NA	f	4_22829614	T
Affx-1247813274	AX-567395305	CGTTGCTCTAATTCACATTTCATACCAGCCTCC[A/G]ATATCCCTGTGTGAAATATTGGTA	4	22831248	R	1	1	1	2	25395	additional well-performing markers from screen	Crassostrea virginica	C4_22831248	NA	NA	f	4_22831248	T
Affx-1247813323	AX-567395342	AACAAAACAAAATAGAACAGAAGTTGATCTCCTTC[A/G]AAACTGTAACACCTACGTCAAAATTGAATAAGTAC	4	22834591	R	0	1	1	2	25579	additional well-performing markers from screen	Crassostrea virginica	C4_22834591	NA	NA	f	4_22834591	T
Affx-1247813336	AX-575437632	AAAATAGTTACTAAGTCCAAGTTAATTATTCTTTT[A/G]CTTTATAAATCAGCAACTATTTCATTCAATTGCCT	4	22835458	R	0	1	1	2	26690	additional well-performing markers from screen	Crassostrea virginica	C4_22835458	NA	NA	f	4_22835458	F
Affx-1247813350	AX-567395364	TATCAAACCCGATTACTTTTATATGGGATGGGATA[A/C]AGTAAAGTAAAACGCAGTAAACCCATACCGTTAAG	4	22836385	M	1	1	1	2	23922	additional well-performing markers from screen	Crassostrea virginica	C4_22836385	NA	NA	f	4_22836385	F
Affx-1247813415	AX-567395416	GCAGTGGACCTGTACTATCAACAACTCGGGTATGT[C/T]TCGGCGGGGATTCGAACACC	4	22842432	Y	1	1	1	2	22780	additional well-performing markers from screen	Crassostrea virginica	C4_22842432	NA	NA	f	4_22842432	T
Affx-1247813436	AX-575437711	CTCCTTAAAATTGTACAAAGTCAATGGAGTTTGAA[A/G]AAGCCTCAACAATACTTAACTCCGGACACTCCCAC	4	22844722	R	1	1	1	2	24958	additional well-performing markers from screen	Crassostrea virginica	C4_22844722	NA	NA	f	4_22844722	F
Affx-1245034711	AX-575716385	TGTGAGCTTGCTCACTCTTTCTTTCATTACAATGG[A/G]AAATGCCCTGAGAATATTAATATGGCGTCAAAGAT	4	22848784	R	1	1	1	2	23555	additional well-performing markers from screen	Crassostrea virginica	C4_22848784	NA	NA	f	4_22848784	T
Affx-1247813502	AX-567395480	CCAAATCAAATACATTTTGCACATTACATGCGAAT[A/G]CAGATAACTAGAGAACCTATAAATGAAT	4	22854224	R	1	1	1	2	3013	content of Axiom_OysterCV	Crassostrea virginica	C4_22854224	NA	NA	t	4_22854224	T
Affx-1247813519	AX-567395490	TAATCTGCAGTAACTGGCTTTAAGTAGGTAATAAA[C/T]GACAACCTATATTATCTAT	4	22855882	Y	1	1	1	2	4006	content of Axiom_OysterCV	Crassostrea virginica	C4_22855882	NA	NA	t	4_22855882	T
Affx-1247813659	AX-567395605	GAGTAAGGTATGAATTACAAATAAATGGGGCAATT[A/G]AATCATGTCATGGGTAGTCTAAAACACTAACTAAC	4	22873721	R	1	1	1	2	24659	additional well-performing markers from screen	Crassostrea virginica	C4_22873721	NA	NA	f	4_22873721	T
Affx-1247813718	AX-575437936	TTTATGTAGCTTTGACCATTTCCTAGATATAAGGG[A/G]TTAAATAGAAGTATGAAGTACCAAACTCCAGGAGA	4	22884387	R	1	1	1	2	4011	content of Axiom_OysterCV	Crassostrea virginica	C4_22884387	NA	NA	t	4_22884387	T
Affx-1247813795	AX-575437994	GACATGCTTGAGTATAATGACCTGTTTTGTTACAA[C/T]AACTACAGTCAGAATTAAACCCAGGACAGCTA	4	22895530	Y	1	1	1	2	22934	additional well-performing markers from screen	Crassostrea virginica	C4_22895530	NA	NA	f	4_22895530	T
Affx-1247813846	AX-575438036	TTATGTCACTCGTCAGCTTTTCGAACTATTTTGTT[C/T]AGATCAGTTAATTTATACCAAAGTTATCAATTACA	4	22903382	Y	1	1	1	2	24357	additional well-performing markers from screen	Crassostrea virginica	C4_22903382	NA	NA	f	4_22903382	T
Affx-1247813861	AX-567395775	AGTGTGTCATATCAGTTGACTATTCTTTTATCATG[C/T]AGGTAAACCCAGGAACTGCACATTCAGATCTCCCT	4	22905056	Y	1	1	1	2	4012	content of Axiom_OysterCV	Crassostrea virginica	C4_22905056	NA	NA	t	4_22905056	T
Affx-1236825650	AX-563047100	TTCTTAAAATTTCAGTTAATCATTTTGGACACCAA[A/G]ACAGGAAAACAATTTCATATACCGTCCCTAAAGAG	4	22905496	R	1	1	1	2	3015	content of Axiom_OysterCV	Crassostrea virginica	C4_22905496	LOC111127904	DDB1- and CUL4-associated factor 12-like	t	4_22905496	T
Affx-1247813870	AX-575438058	ATTAAGTAGGCATTTTAATTGAATTTGTCTCCTCT[C/T]TCTCAGAATGGTCACAGTGATTGGATTTTTGACAT	4	22905880	Y	0	1	1	2	26819	additional well-performing markers from screen	Crassostrea virginica	C4_22905880	NA	NA	f	4_22905880	T
Affx-1236825656	AX-563927879	GACATCAGGGCAGGGCGGTACCTAGAGAGTGACTG[C/T]GGTCATGCCTGCTCCCTGAATGTTGGAAGTGGTTG	4	22907538	Y	1	1	1	2	3014	content of Axiom_OysterCV	Crassostrea virginica	C4_22907538	LOC111127904	DDB1- and CUL4-associated factor 12-like	t	4_22907538	T
Affx-1247813895	AX-567395804	TGTTGGAAGTGGTTGGCTGGTAAGGAATAGTCTTA[A/G]GAAGTTTACAAATTTATTG	4	22907594	R	0	1	1	2	27481	additional well-performing markers from screen	Crassostrea virginica	C4_22907594	NA	NA	f	4_22907594	T
Affx-1236825657	AX-563927880	CATGACGAGACCTACAGGGATTTCTTCTGGGAGTC[A/G]GAATACCCCAGTGCTATTTATACCCATCGTTATGA	4	22908432	R	0	1	1	2	26666	additional well-performing markers from screen	Crassostrea virginica	C4_22908432	NA	NA	f	4_22908432	T
Affx-1247813908	AX-575438089	GGTTTGCTCCCATGCAATTATACACCAGTGGACCC[C/T]GTTTCATGACTTAATGCTCAACAGCCAATCTTTTT	4	22909449	Y	1	1	1	2	24055	additional well-performing markers from screen	Crassostrea virginica	C4_22909449	NA	NA	f	4_22909449	T
Affx-1247813921	AX-575438098	ATTTAAAAAGAATTTCTAGAAAA[A/C]TTTACATGAAGCTTAAATCCTCCACATTTCTGCTA	4	22910319	M	1	1	1	2	25047	additional well-performing markers from screen	Crassostrea virginica	C4_22910319	NA	NA	f	4_22910319	T
Affx-1247813960	AX-575438125	AGTTTTGCAATTCAAATACTGGCGTTTTTTACCTG[A/G]TTGCCACCAGCCATTAACTGCATCATGTGAGCCAT	4	22914041	R	1	1	1	2	20699	additional well-performing markers from screen	Crassostrea virginica	C4_22914041	NA	NA	f	4_22914041	T
Affx-1247813992	AX-575438150	GACTTACTTTGACTACTAACAAGAGAGGCGAAAGG[A/G]TTCTGGTTTCCAAAGGCAGCATCCATCATAGGCTC	4	22916525	R	1	1	1	2	4010	content of Axiom_OysterCV	Crassostrea virginica	C4_22916525	NA	NA	t	4_22916525	T
Affx-1247814028	AX-575438178	AGAAATCTGGCATTCCTGAATGGCTGTCTGAGGTT[A/C]AAGTTCAGTTGTGATTTGCCAATGGAGAACAGCTT	4	22919179	M	0	1	1	2	26612	additional well-performing markers from screen	Crassostrea virginica	C4_22919179	NA	NA	f	4_22919179	T
Affx-1247814042	AX-575438189	TTGTGAATCATATCAAACTGTAATGATGTTTAATC[A/G]GTTCACCCTAAAAGTACACTGCGAAGTAAAATATG	4	22919981	R	0	1	1	2	25748	additional well-performing markers from screen	Crassostrea virginica	C4_22919981	NA	NA	f	4_22919981	T
Affx-1247814071	AX-563927916	TTACTTGAAAACCAGAGGCCAAGACAT[A/G]AGAGCACCAGAGGCTGAGATTTGCTGGATATACAA	4	22925762	R	1	1	1	2	3015	content of Axiom_OysterCV	Crassostrea virginica	C4_22925762	NA	NA	t	4_22925762	T
Affx-1247814107	AX-567395970	CTGAATTCGTCACTACGACTCGAATAAATGGGCAA[A/C]AAATTCAAGACATCCGTTGGTGTTTTTTTTCACTT	4	22928284	M	1	1	1	2	25505	additional well-performing markers from screen	Crassostrea virginica	C4_22928284	NA	NA	f	4_22928284	T
Affx-1247814127	AX-575438257	CTGTTACCCAGAGTTCCACAGC[A/G]GTGGAGACCAAAGTGACGAGTAGAAAAAGCACTGA	4	22929695	R	1	1	1	2	3017	content of Axiom_OysterCV	Crassostrea virginica	C4_22929695	LOC111131214	sorting nexin-2-like	t	4_22929695	T
Affx-1247814129	AX-567395985	AACCAATATACCATCTCCATCAAAGTAGCCGAACC[A/G]CACAAAGTGGGCGATGGAATGGGGGC	4	22929957	R	0	1	1	2	26338	additional well-performing markers from screen	Crassostrea virginica	C4_22929957	NA	NA	f	4_22929957	T
Affx-1236825711	AX-563927933	GCCTTTGTCAGCCAATCACATTCCTGCCTCCAGTT[G/T]CAGTCTGTCCATTTTACATCAAACCTCATGGTATT	4	22931554	K	1	1	1	2	4012	content of Axiom_OysterCV	Crassostrea virginica	C4_22931554	NA	NA	t	4_22931554	T
Affx-1245034758	AX-570224724	ATATCTATGTTTCATTCAGAACTGAGCAACATGAC[A/G]GCCATGTTTGCCAAGAGTGCTGCCATGTTAGGTAC	4	22933480	R	1	1	1	2	3013	content of Axiom_OysterCV	Crassostrea virginica	C4_22933480	LOC111131214	sorting nexin-2-like	t	4_22933480	T
Affx-1247814234	AX-575438340	TTGATTATCAATTGTGCAAAGTAATATGTCATT[C/T]ATTCTCATGATTTCAAAAATGTACCTTTAACTAAT	4	22938000	Y	1	1	1	2	23650	additional well-performing markers from screen	Crassostrea virginica	C4_22938000	NA	NA	f	4_22938000	T
Affx-1247814242	AX-575438346	CTCCTCCTCCTCCTCCTCCTTCTTCTCCTCCTCGC[C/T]AGGTTTTGTTATAAAAGTCGATCGCACACAGAAAT	4	22938877	Y	0	1	1	2	25620	additional well-performing markers from screen	Crassostrea virginica	C4_22938877	NA	NA	f	4_22938877	T
Affx-1247814250	AX-567396084	ATCGTGCATGATGATACATCTGTATATGGATATGT[C/T]TCAATTTCTTAATTAGGGTTGTTAATTATCGACAA	4	22939679	Y	1	1	1	2	24223	additional well-performing markers from screen	Crassostrea virginica	C4_22939679	NA	NA	f	4_22939679	T
Affx-1247814285	AX-575438383	TGAATGGATATACATGAACTTACAGATCTTCGGTT[A/G]TGCGCCTTAAATTACGTTTAGCAAACAAACAAGAC	4	22944823	R	0	1	1	2	25544	additional well-performing markers from screen	Crassostrea virginica	C4_22944823	NA	NA	f	4_22944823	T
Affx-1247814311	AX-567396133	CATATCAATTTCTGTCGACATCATAAGATAAGGTG[C/T]AGAGAATGTTGACCTTTTAAAAGATAAAAATCCC	4	22946774	Y	1	1	1	2	4011	content of Axiom_OysterCV	Crassostrea virginica	C4_22946774	NA	NA	t	4_22946774	T
Affx-1247814328	AX-567396145	ACATGTATCACTTCGATCTAGATCAAAGCGGATAA[A/C]TGACAATTAGTTTACAAGGTTCGAGCCATCAGAGG	4	22947672	M	0	1	1	2	26227	additional well-performing markers from screen	Crassostrea virginica	C4_22947672	NA	NA	f	4_22947672	T
Affx-1236825736	AX-563927958	ATTCTCTTTCGCAGTTGGTTTTTCCAAAATTGCAG[C/T]CGAGACTTTGCAGAGAAAATATTGGTGAACAGCGG	4	22950336	Y	1	1	1	2	23419	additional well-performing markers from screen	Crassostrea virginica	C4_22950336	NA	NA	f	4_22950336	T
Affx-1247814391	AX-567396197	AATGTACAAAGAATTTCTTTAGATCTAAAAGGAAA[A/G]GAACCATTTCACAAGAGGAGTAAATCAGTTCCTAA	4	22954028	R	1	1	1	2	24059	additional well-performing markers from screen	Crassostrea virginica	C4_22954028	NA	NA	f	4_22954028	T
Affx-1247814431	AX-575438498	GTGTAAATTTCAAAAATCTTTTAAATTTTTGGATA[C/T]GCTGGGTAAAACTTATTTGAATAATTGTTCATGTT	4	22957425	Y	1	1	1	2	25252	additional well-performing markers from screen	Crassostrea virginica	C4_22957425	NA	NA	f	4_22957425	T
Affx-1245034783	AX-570224743	CATCTGTCAATATCAACAAAACGTCAGAAAATCTT[A/G]CTATCGAATCGCATGACACGA	4	22958234	R	1	1	1	2	22317	additional well-performing markers from screen	Crassostrea virginica	C4_22958234	NA	NA	f	4_22958234	T
Affx-1247814473	AX-575438532	TGCCGCAGCTAAGTAGGAACTGCACGTCCATCTCT[C/T]AGTCGCTAAGGCTCACTGACAGTGACGTCTACTTC	4	22960659	Y	0	1	1	2	25832	additional well-performing markers from screen	Crassostrea virginica	C4_22960659	NA	NA	f	4_22960659	T
Affx-1247814483	AX-567396267	GTTATTACTTCTAACCCGCAGGGTGAATGGATGGA[C/T]CCTGAATATAAATGAAAACAAACCTAGGCGATTCA	4	22961739	Y	1	1	1	2	24948	additional well-performing markers from screen	Crassostrea virginica	C4_22961739	NA	NA	f	4_22961739	T
Affx-1247814526	AX-575438575	ATAATCATCGCATTGCTCAAATGTTT[C/T]TATTGGTTTCTAGGGTGAGTCGATGAGGCCCATGG	4	22964938	Y	1	1	1	2	23037	additional well-performing markers from screen	Crassostrea virginica	C4_22964938	NA	NA	f	4_22964938	T
Affx-1247814534	AX-575438581	TAAAACGAAGGAATCATCGGTATTGAGAGGACTTA[A/C]ATCAAGACGACAATTTCGTAAGTACTTTAGCCTTA	4	22965742	M	0	1	1	2	26083	additional well-performing markers from screen	Crassostrea virginica	C4_22965742	NA	NA	f	4_22965742	T
Affx-1247814592	AX-567396349	GGGGTTTCAAAGTCTTCCACATCGATATAAGAGTG[A/G]GAGGGCAAAGCATTCTTATACTCCCAATCGGCAGC	4	22969853	R	1	1	1	2	3015	content of Axiom_OysterCV	Crassostrea virginica	C4_22969853	LOC111128839	glycoprotein 3-alpha-L-fucosyltransferase A-like	t	4_22969853	T
Affx-1247814607	AX-575438635	AACACCGCGATCTATCATCTGC[A/G]GGTATATTGAGTTTGATGACACAGATGATTGGCGC	4	22972394	R	1	1	1	2	3014	content of Axiom_OysterCV	Crassostrea virginica	C4_22972394	LOC111128839	glycoprotein 3-alpha-L-fucosyltransferase A-like	t	4_22972394	F
Affx-1247814608	AX-575438636	TTGATGACACAGATGATTGGCGCTCTTGTCCAGAT[A/T]ATCTGTTGACACAATATTGAAGTTTGCACGTCCCA	4	22972442	W	1	1	1	2	3015	content of Axiom_OysterCV	Crassostrea virginica	C4_22972442	NA	NA	t	4_22972442	T
Affx-1247814652	AX-575438669	ACGACTAATGAAAAGTTCTACATTTTTGCTCCTGG[A/T]AGATTCCAGTATTTAGTGCCGAACTTATTGACGAC	4	22976628	W	1	1	1	2	3009	content of Axiom_OysterCV	Crassostrea virginica	C4_22976628	LOC111128459	15-hydroxyprostaglandin dehydrogenase [NAD(+)]-like	t	4_22976628	T
Affx-1247814664	AX-567396408	CCAGCATTGTTGACTACAATGTCTATGTGGGAAAA[C/T]GTAGATTTGGTTTGTTTGAAAGTCTCTGAAAATTG	4	22978045	Y	1	1	1	2	23794	additional well-performing markers from screen	Crassostrea virginica	C4_22978045	NA	NA	f	4_22978045	T
Affx-1236825761	AX-563927983	GAAAAAATGGGGAGATACGCCAAGTGCAACTTTAA[A/C]TTCCCCCATTTCCAACCAATGTTTGGCAATTATTA	4	22980174	M	1	1	1	2	24931	additional well-performing markers from screen	Crassostrea virginica	C4_22980174	NA	NA	f	4_22980174	T
Affx-1247814700	AX-567396438	TACACACAATATTGACGTCACAAACAGAAGAAAGA[C/T]GACTGTGCCAAACACGAGAATGCAGTTCA	4	22983577	Y	1	1	1	2	25224	additional well-performing markers from screen	Crassostrea virginica	C4_22983577	NA	NA	f	4_22983577	T
Affx-1247814720	AX-563927990	TCATTACGGTGTAAGTCTAGGAGATC[A/G]TTTAAGATCATACAATCTTCAAATCCCTGTAATGC	4	22985212	R	1	1	1	2	22385	additional well-performing markers from screen	Crassostrea virginica	C4_22985212	NA	NA	f	4_22985212	T
Affx-1247814743	AX-575438741	TTTAGAATATTTCTTGTCATTTGGCATTTGTTTAC[C/T]TTGTATAAAGGTATGCTTTATCCATAACTT	4	22988532	Y	1	1	1	2	24974	additional well-performing markers from screen	Crassostrea virginica	C4_22988532	NA	NA	f	4_22988532	T
Affx-1247814761	AX-575438757	AACAATTTTAATGAACAAATATTTGATACCACATA[G/T]TAATGATCTCAAGTATTATAACGCATTCTAGAAAA	4	22991011	K	1	1	1	2	25162	additional well-performing markers from screen	Crassostrea virginica	C4_22991011	NA	NA	f	4_22991011	T
Affx-1236825773	AX-563927995	TTGCATTGTGACTTGTACGACCTACCTTGTCTCTT[C/T]TCGTAGACGCTTACTTTAAAATCTCGCTTTGCCAA	4	22991480	Y	1	1	1	2	3016	content of Axiom_OysterCV	Crassostrea virginica	C4_22991480	LOC111131016	kynurenine 3-monooxygenase-like%2C transcript variant X1	t	4_22991480	F
Affx-1247814775	AX-567396501	CAATGGCATTTGTCAGTATTCACCGATATCCCAGT[C/T]CCCAGGGGATCCGAATTATAATATGTCCTTA	4	22992709	Y	1	1	1	2	23806	additional well-performing markers from screen	Crassostrea virginica	C4_22992709	NA	NA	f	4_22992709	T
Affx-1247814843	AX-575438823	GCGCGGATTTGGGAATTGACTGACCGG[A/G]TCCCAAAGATCCCAATCACAGGTGGGTGTTTGATA	4	22998060	R	1	1	1	2	24628	additional well-performing markers from screen	Crassostrea virginica	C4_22998060	NA	NA	f	4_22998060	T
Affx-1247814865	AX-575438841	CCGACCCAGATAGAGGATGCAGCCAGGAAAGCCAA[C/T]GCCCTTAACTTCATCAGGTCCTTCCCCAATGG	4	22999650	Y	1	1	1	2	3013	content of Axiom_OysterCV	Crassostrea virginica	C4_22999650	LOC111131822	ATP-binding cassette sub-family B member 10%2C mitochondrial-like	t	4_22999650	T
Affx-1247814915	AX-575438884	TTCAGAATTCATAGCTAAATTGATCATTTAGACGG[G/T]TTTTTTTTACTGCGACCTCCACAAATTATGAAGAG	4	23004917	K	1	1	1	2	24111	additional well-performing markers from screen	Crassostrea virginica	C4_23004917	NA	NA	f	4_23004917	T
Affx-1247814956	AX-575438917	AAACCGTTTTACGTGTTACAAGGTCGATAATGC[C/T]GGAATTTTGAGTACTGCAAATGAAATAAATCACTG	4	23007461	Y	1	1	1	2	25432	additional well-performing markers from screen	Crassostrea virginica	C4_23007461	NA	NA	f	4_23007461	T
Affx-1247814965	AX-567396655	CCCGCAACTTTGTTTTTCACCCACATAGGGATGTT[A/G]CCATTGCTTATTAGACCTAGTTAT	4	23008472	R	1	1	1	2	23120	additional well-performing markers from screen	Crassostrea virginica	C4_23008472	NA	NA	f	4_23008472	T
Affx-1247814996	AX-567396677	AGCATTTGTAAATATTGTTGTAGATTTCTCAGGAT[C/T]GGTGCGATCCAAAGTTCCAGGAATCCTTTGTTTTG	4	23011160	Y	1	1	1	2	24563	additional well-performing markers from screen	Crassostrea virginica	C4_23011160	NA	NA	f	4_23011160	T
Affx-1236825803	AX-563047253	AACCCTCCATCTGCCAAAGGGTAAAAGGCGCTATG[A/C]TAGACATCAGAACCATGCTTGATACCAATTTCATA	4	23016684	M	0	1	1	2	26934	additional well-performing markers from screen	Crassostrea virginica	C4_23016684	NA	NA	f	4_23016684	T
Affx-1247815070	AX-575439007	ATAGGTTGTCATGAAATGGTTTATCTATAACCATC[A/C]GTTTTTCGATTCAGAGACTAAACTCATGAAATCCC	4	23017549	M	1	1	1	2	25065	additional well-performing markers from screen	Crassostrea virginica	C4_23017549	NA	NA	f	4_23017549	T
Affx-1247815098	AX-567396763	TTTTTATAAGACGCGGACTTTTGCTTTTATATACA[A/G]CGAGATCAATGTTGCTTCGATCGCTTATGAACTGT	4	23020257	R	1	1	1	2	24826	additional well-performing markers from screen	Crassostrea virginica	C4_23020257	LOC111127858	uncharacterized LOC111127858	f	4_23020257	F
Affx-1247815182	AX-575439098	TGGTTTCAATTTGCTAGCCG[A/G]CGTGTAAAACGATACCTGAACATCTGGCTCGGACT	4	23029851	R	1	1	1	2	20563	additional well-performing markers from screen	Crassostrea virginica	C4_23029851	NA	NA	f	4_23029851	T
Affx-1247815236	AX-575439140	TCGCTCTGTTTAAAAGGAA[C/T]TGATGCTTTTCTCTTTTATAATACAGAACTGTTTC	4	23035159	Y	1	1	1	2	24823	additional well-performing markers from screen	Crassostrea virginica	C4_23035159	NA	NA	f	4_23035159	T
Affx-1247815288	AX-567396912	AAATATTAGAGAAGAATACAAGGATGCTCGATATG[A/G]CACGTCTAACAGCTACACC	4	23038728	R	1	1	1	2	3015	content of Axiom_OysterCV	Crassostrea virginica	C4_23038728	NA	NA	t	4_23038728	T
Affx-1236825816	AX-563047266	CACCATCTCAATCCATATGATTCCTCCTCAGAAGA[A/G]GGAAGTATACCTGATGAGATTGTTACATATAATCG	4	23039530	R	0	1	1	2	25797	additional well-performing markers from screen	Crassostrea virginica	C4_23039530	NA	NA	f	4_23039530	T
Affx-1247815326	AX-567396941	ATCGAAAAGGTTTCAAAAAATGAATGGAGTGAACA[A/G]GGGACTGACGAAGATAACAGC	4	23041900	R	1	1	1	2	3015	content of Axiom_OysterCV	Crassostrea virginica	C4_23041900	LOC111129554	uncharacterized protein DDB_G0283357-like	t	4_23041900	T
Affx-1245034844	AX-575716485	CAATATGGTAAAGTTGGACGGGTAAAATTGCTCAT[C/T]AAGAAACTTGTTCACTTGAAGAATCTATGGCGCAA	4	23042680	Y	0	1	1	2	26642	additional well-performing markers from screen	Crassostrea virginica	C4_23042680	NA	NA	f	4_23042680	T
Affx-1247815361	AX-567396967	AAGTCCAAACGTCAAGAAATCCACTGGTGTCTCCC[A/G]GGAAGTTAAAAGTTTACAAAATCATCTTGTGATCT	4	23045397	R	1	1	1	2	22144	additional well-performing markers from screen	Crassostrea virginica	C4_23045397	NA	NA	f	4_23045397	T
Affx-1247815408	AX-567397005	AATTGTAATATACAATGGGAATTCACACACAAGTT[C/T]CTACATAAGATTTGAGAACATT	4	23048838	Y	1	1	1	2	25221	additional well-performing markers from screen	Crassostrea virginica	C4_23048838	NA	NA	f	4_23048838	T
Affx-1245034852	AX-563047285	CAAGTAATCTTTGATCCTTTCCAACTTGAGAAG[C/T]TTAAGTCGGCATCGAGTGTGGGGCGTAACTAAACA	4	23049066	Y	1	1	1	2	3012	content of Axiom_OysterCV	Crassostrea virginica	C4_23049066	LOC111130532	uncharacterized LOC111130532	t	4_23049066	T
Affx-1247815418	AX-575439279	TTTTTGCCAACTCTTGTTGGAACTGG[A/G]GGCTCATACTTCTTCTTCCTTTCCTGCAAAAGCAA	4	23049664	R	1	1	1	2	24391	additional well-performing markers from screen	Crassostrea virginica	C4_23049664	NA	NA	f	4_23049664	T
Affx-1247815480	AX-567397055	TCCTCTTTTTCTGTCTCAGTTGGAAAAGTACCACA[C/T]CGACACAGAAAACTGAAAAGAAAAACGTTACGGTG	4	23055389	Y	1	1	1	2	25378	additional well-performing markers from screen	Crassostrea virginica	C4_23055389	NA	NA	f	4_23055389	T
Affx-1247815492	AX-567397063	TTGTCATCACAATAGTCACAAAGGTCATTTCCGCC[A/G]ATAAATAGAGTGATGAATTTCCAGTCATTTTCAAA	4	23055872	R	1	1	1	2	3016	content of Axiom_OysterCV	Crassostrea virginica	C4_23055872	LOC111130532	uncharacterized LOC111130532	t	4_23055872	T
Affx-1247815502	AX-575439342	ACGCCAGCAACAACCTTTAT[A/G]TCTCCTGGAGTCAAATTATGAACTGAAATAAAAGC	4	23057248	R	1	1	1	2	24036	additional well-performing markers from screen	Crassostrea virginica	C4_23057248	NA	NA	f	4_23057248	T
Affx-1247815529	AX-567397096	CTGATAAGTACATATATTGTCAAGAGGTTTGACCT[C/T]TCTGCATTGTGAAAAAGTTTTTCAACATTATTCTT	4	23059778	Y	1	1	1	2	21160	additional well-performing markers from screen	Crassostrea virginica	C4_23059778	NA	NA	f	4_23059778	T
Affx-1247815571	AX-567397130	GGAGTGCAGCAGATACAACATAAGTCTTTCACAAA[G/T]ATCCACACTGCTCTCCATCCAC	4	23064321	K	1	1	1	2	3011	content of Axiom_OysterCV	Crassostrea virginica	C4_23064321	LOC111129555	uncharacterized LOC111129555	t	4_23064321	T
Affx-1247815610	AX-575439427	AAGAATCAATTGATTTTGCTTT[C/T]ATAGATTTCAATATTGCAACCTTCAAGTTTATGAT	4	23068402	Y	1	1	1	2	23614	additional well-performing markers from screen	Crassostrea virginica	C4_23068402	NA	NA	f	4_23068402	T
Affx-1247815657	AX-567397196	AAAAGTGCGAGTACGTTAGTACAGCATGTCGTCAA[G/T]TTATAGGACAAATAACGCGCTGCTCCCCCCTAATA	4	23072387	K	1	1	1	2	24909	additional well-performing markers from screen	Crassostrea virginica	C4_23072387	NA	NA	f	4_23072387	T
Affx-1247815783	AX-567397298	TTTGGTGTTTTATCATGTGCAAAATTAAATATTCG[C/T]CGGTTTTGTGCAGGGTTGAACTCA	4	23093368	Y	1	1	1	2	4008	content of Axiom_OysterCV	Crassostrea virginica	C4_23093368	NA	NA	t	4_23093368	T
Affx-1247815849	AX-563047333	GATTAATTATGCAAGACAGTTTGTCGATTGCATTA[A/G]AGATCGTCCATGATGTTTAACTT	4	23099517	R	1	1	1	2	23933	additional well-performing markers from screen	Crassostrea virginica	C4_23099517	NA	NA	f	4_23099517	T
Affx-1247815894	AX-575439662	CTTTATTTTCAAAAGCATTCTTTTTTACCTGCATC[A/G]CATCTTATTTATCCAACTTTGATCAATTTTAGAAG	4	23102844	R	1	1	1	2	4012	content of Axiom_OysterCV	Crassostrea virginica	C4_23102844	NA	NA	t	4_23102844	T
Affx-1247815925	AX-563047348	TTGTTTTGAAGTTGTAGAATAAAAGTTCATCTCGT[A/G]GAATTCTTTTTCACTTTGCTAAGTGAAAGCT	4	23105756	R	1	1	1	2	3015	content of Axiom_OysterCV	Crassostrea virginica	C4_23105756	NA	NA	t	4_23105756	T
Affx-1247815936	AX-567397426	GGAAATTCATTCATTAGACTACTCAAGCATTGAAC[G/T]TAAGGGTTACTGCGGATCAAATGCCTGATTAA	4	23106558	K	1	1	1	2	24638	additional well-performing markers from screen	Crassostrea virginica	C4_23106558	NA	NA	f	4_23106558	T
Affx-1247816002	AX-567397479	AACCATTCGTACTGTCAACGAATATAAACAATGTC[A/C]TGATTTAGTAATTATTTAAGACAATGTCAAACACA	4	23112556	M	1	1	1	2	24015	additional well-performing markers from screen	Crassostrea virginica	C4_23112556	NA	NA	f	4_23112556	T
Affx-1247816037	AX-575439777	CTCTCTCTCTCTCTCTCTCTCTCTCTCTCCTGGCA[G/T]ACAGACATAAATTCTACCCTGTATTCAATACTTTT	4	23115222	K	1	1	1	2	4011	content of Axiom_OysterCV	Crassostrea virginica	C4_23115222	NA	NA	t	4_23115222	T
Affx-1247816069	AX-575439802	GCATTATTGTTCACCATAAAAT[A/C]TTTTCGTGTTTGTACATGTGCAATTAAGATGTAC	4	23117709	M	1	1	1	2	25378	additional well-performing markers from screen	Crassostrea virginica	C4_23117709	NA	NA	f	4_23117709	T
Affx-1247816116	AX-567397570	ATATGAAGCCATGCAAAGGTCTTCTTGGCTGCGT[A/G]ATTAACTTAGCAATGCCCG	4	23122754	R	1	1	1	2	24424	additional well-performing markers from screen	Crassostrea virginica	C4_23122754	NA	NA	f	4_23122754	T
Affx-1247816144	AX-575439864	CTTAGATTGGTGTCCGTATTTTTCTCCAGTTCTGT[A/G]TTCACCATGTCTTTGAAGTTGTCTGTTTCCTTTTG	4	23124940	R	1	1	1	2	3012	content of Axiom_OysterCV	Crassostrea virginica	C4_23124940	LOC111131769	dnaJ-like protein MG002 homolog%2C transcript variant X3	t	4_23124940	T
Affx-1247816220	AX-567397653	TTAAGTAATTTAAGATTCAACCTTCTACTTCATTA[A/C]TTAATTAAATGGGAATATCATTAACCCTTGTAATG	4	23130339	M	1	1	1	2	24510	additional well-performing markers from screen	Crassostrea virginica	C4_23130339	NA	NA	f	4_23130339	T
Affx-1247816233	AX-575439938	TCTCCTTTCTAAATTTCCAACTTCATGAGGCTCTC[A/T]AACTTTCTAATTAACTTACTTATATCTAGCATACT	4	23131145	W	1	1	1	2	3014	content of Axiom_OysterCV	Crassostrea virginica	C4_23131145	NA	NA	t	4_23131145	T
Affx-1236825937	AX-563928158	TCCTCATTTGTTTTATACTCAAAGTTTTCTGCTCC[G/T]GGCTTAGGCCCAAACTTAAGTCTTAAGTCATAGTC	4	23132608	K	1	1	1	2	3013	content of Axiom_OysterCV	Crassostrea virginica	C4_23132608	LOC111131769	dnaJ-like protein MG002 homolog%2C transcript variant X3	t	4_23132608	T
Affx-1247816263	AX-575439962	CGAGTGGGCGAGTGCAAGGTTTAAA[A/C]CCCAACATCCCAATTCAATTATCATAACAGTACTG	4	23133781	M	1	1	1	2	24768	additional well-performing markers from screen	Crassostrea virginica	C4_23133781	NA	NA	f	4_23133781	T
Affx-1245034907	AX-570224827	TCACTAAAATATTGTCTATCTTTTTCCGAGTGCAG[A/G]GAGTTAAGGGGTGAAGAGGAAGAAGAGGAGGAAAG	4	23137086	R	1	1	1	2	20224	additional well-performing markers from screen	Crassostrea virginica	C4_23137086	NA	NA	f	4_23137086	T
Affx-1247816344	AX-567397754	GGATGGGGAAGCATTAAGAAAGCCTTGGGAGAGGT[A/G]AGTGCTGATTACATCAGATCTATT	4	23139539	R	1	1	1	2	3010	content of Axiom_OysterCV	Crassostrea virginica	C4_23139539	NA	NA	t	4_23139539	T
Affx-1245034909	AX-575716527	CCTTAAAGAGCACAGTAGTTATGTTGTGTGTTTGT[A/G]TGTTACAGGTCAGTGACGCCATGGATCCGTACCTA	4	23143947	R	1	1	1	2	25471	additional well-performing markers from screen	Crassostrea virginica	C4_23143947	NA	NA	f	4_23143947	T
Affx-1247816438	AX-567397825	TTGTGTAATTTCTGATAATGTTTGAGTGACCTGGC[A/G]ACACCGGCATTTCCAACCCCTACATTGATGTTT	4	23145593	R	1	1	1	2	24695	additional well-performing markers from screen	Crassostrea virginica	C4_23145593	NA	NA	f	4_23145593	T
Affx-1247816468	AX-567397850	TTGGGTGACAGACGTTTATGTGAATTTGATGCAAA[C/T]ATTTCAGCAACCTGCCCGAAGTGCTCATTGGAAAC	4	23148501	Y	1	1	1	2	3015	content of Axiom_OysterCV	Crassostrea virginica	C4_23148501	NA	NA	t	4_23148501	T
Affx-1247816470	AX-567397852	TTTTACTCGTACTACAGACAAATCCTTGCCGA[C/T]GAACTACTCCGCAATCGATT	4	23148584	Y	1	1	1	2	3012	content of Axiom_OysterCV	Crassostrea virginica	C4_23148584	LOC111129556	nephrocystin-1-like	t	4_23148584	F
Affx-1247816481	AX-575440128	TTTGTTGGTATGTTGAAATTCATGTA[C/T]ATCTCTAAACTTGTAGGATACTTATATATCCAAGT	4	23149427	Y	1	1	1	2	25093	additional well-performing markers from screen	Crassostrea virginica	C4_23149427	NA	NA	f	4_23149427	T
Affx-1247816512	AX-567397885	AATCTCAAACCTTATAAAGCAGGGAATGTCCAAAT[C/T]GAGGAGGCAAGTCTTCATTTCTGTCTC	4	23151965	Y	1	1	1	2	3013	content of Axiom_OysterCV	Crassostrea virginica	C4_23151965	NA	NA	t	4_23151965	T
Affx-1247816594	AX-567397942	TCAAAATTTCCAATAACATAAAGACCTTTTCTGGC[C/T]CTCGACAAAGCAACACAAACTCTGTTCTCTTTATC	4	23157854	Y	1	1	1	2	24979	additional well-performing markers from screen	Crassostrea virginica	C4_23157854	NA	NA	f	4_23157854	T
Affx-1245034934	AX-575716543	GCTTCAATTTTCGTCTGTAGCTTC[C/T]GTTTGTAAATTGTTTTCCAATATCTATATAA	4	23158701	Y	1	1	1	2	4011	content of Axiom_OysterCV	Crassostrea virginica	C4_23158701	NA	NA	t	4_23158701	T
Affx-1245034941	AX-570224846	AGTTCCTCTGCAGATGGCCAGCTAAATGCTTGTGA[C/T]AATCGCTTTGGTCTGTAATAGACGTTGGAAACATG	4	23159669	Y	1	1	1	2	21723	additional well-performing markers from screen	Crassostrea virginica	C4_23159669	NA	NA	f	4_23159669	T
Affx-1247816665	AX-567397996	AAAGCAAAGAGTGAAAACTGCATGCTCATCGAATA[C/T]GGAAGGTATGATGCATTAATTGATTGATAAGCCCA	4	23166642	Y	1	1	1	2	23877	additional well-performing markers from screen	Crassostrea virginica	C4_23166642	NA	NA	f	4_23166642	T
Affx-1247816688	AX-567398014	TTTCAACTCGTCATATTTCAGTATGGCAATTTAAG[C/T]CTAAAGGACCCTAGAATTAGGAAAATGGT	4	23168375	Y	1	1	1	2	24831	additional well-performing markers from screen	Crassostrea virginica	C4_23168375	NA	NA	f	4_23168375	T
Affx-1247816722	AX-575440305	ACTCCCAACAGTACTTTAAGTACTTTGATTCTACT[C/T]TTTAGACGATTCACATTTGTCTAAGTTGCCAAGCA	4	23174633	Y	1	1	1	2	24403	additional well-performing markers from screen	Crassostrea virginica	C4_23174633	NA	NA	f	4_23174633	T
Affx-1236826000	AX-563047449	TTGTACTCAATTCCAATGTCTTGGTTGTGCTCCAG[C/T]CGTTTCTGGGGGTCACTTAAGTGAGTGTAGGCCTC	4	23180518	Y	1	1	1	2	3013	content of Axiom_OysterCV	Crassostrea virginica	C4_23180518	LOC111128588	chaperone protein DnaJ-like%2C transcript variant X1	t	4_23180518	T
Affx-1247816807	AX-575440376	ATTAAAAGCATAATAAGGCGGTGGGTTTACTATTT[C/T]TACAGATATATTAATTGATTGAGATGACTTCTCTT	4	23181865	Y	1	1	1	2	3009	content of Axiom_OysterCV	Crassostrea virginica	C4_23181865	NA	NA	t	4_23181865	T
Affx-1247816920	AX-575440465	TTCTTACATGATAGTCGATGTAGGAAGTT[C/T]TTAGAGGTAATAACATGCAGGCATGCTTATGAAGC	4	23242863	Y	1	1	1	2	23313	additional well-performing markers from screen	Crassostrea virginica	C4_23242863	NA	NA	f	4_23242863	T
Affx-1247816931	AX-567398212	CCCCTCTCTATCTGCAGTCTTTCTCTTTCCACTGA[A/G]AGTCTTTGCCTCTCGATTTCTAGTTTATGGGTCTC	4	23245448	R	1	1	1	2	3011	content of Axiom_OysterCV	Crassostrea virginica	C4_23245448	NA	NA	t	4_23245448	T
Affx-1247816937	AX-567398217	TTCGGTACGAAGGACTGGAAAAATTACATATAAGA[C/T]TGCTGTGGCGTTTATTCTCCTTTGTCTCTATATGA	4	23246356	Y	1	1	1	2	3012	content of Axiom_OysterCV	Crassostrea virginica	C4_23246356	NA	NA	t	4_23246356	T
Affx-1247817003	AX-567398269	AGCATTTTTAAATCGTCAATGAACCACTTTAAAAA[A/G]TGGCAGTGTACATTGGATTTATTCAAGACAGGTGT	4	23254931	R	0	1	1	2	25994	additional well-performing markers from screen	Crassostrea virginica	C4_23254931	NA	NA	f	4_23254931	T
Affx-1247817056	AX-567398311	GTTTATATTGGCAGAAAATGTCAATAAAGGTATGT[G/T]AGAAATTATTTTCTGTTACAACACAT	4	23259259	K	1	1	1	2	25117	additional well-performing markers from screen	Crassostrea virginica	C4_23259259	NA	NA	f	4_23259259	T
Affx-1247817075	AX-567398327	AGAGGCTTTATAATCAGAAGCCGATGTGTGTGTAT[A/G]GAACTGATACTCGGGCGAGCGATGCCATTCATAGA	4	23260961	R	1	1	1	2	23651	additional well-performing markers from screen	Crassostrea virginica	C4_23260961	NA	NA	f	4_23260961	T
Affx-1245034971	AX-575716568	TAACTATAATGACCAAAAAGTCATATTACATGTAT[G/T]TTAGAACGCTTTGGTTCGTCAAACGATGCTTTAAA	4	23264175	K	1	1	1	2	25494	additional well-performing markers from screen	Crassostrea virginica	C4_23264175	NA	NA	f	4_23264175	T
Affx-1247817127	AX-567398366	GCCGCATCGGAGAATAGCATGAGTGATTTGGTAAA[A/C]TTTTAATTAAGATATGACCTCATTTTTATGCCTTT	4	23269865	M	1	1	1	2	4012	content of Axiom_OysterCV	Crassostrea virginica	C4_23269865	NA	NA	t	4_23269865	T
Affx-1247817151	AX-575440647	AATCACCCAAAAGAAATTATTTGTAAAACATACTA[C/T]TCTTATTATTATATGAAATGCGAAAATAGGCGTAA	4	23271516	Y	1	1	1	2	25369	additional well-performing markers from screen	Crassostrea virginica	C4_23271516	NA	NA	f	4_23271516	T
Affx-1236826137	AX-563047585	GTGGCACCCGTTGGATGTCATTACCGGACCCAGAT[C/T]TGACCACAGCGTCCAAAACCGATCACTTAAATACT	4	23272375	Y	0	1	1	2	26263	additional well-performing markers from screen	Crassostrea virginica	C4_23272375	NA	NA	f	4_23272375	T
Affx-1244925044	AX-568225931	TTGCTCTCTTTTAAATGTGCTTTAAATTTCATATC[C/T]TCGTTTGCTCTTTCTTATATTTCTGTGGGTTTTTT	4	23276155	Y	0	1	1	2	26240	additional well-performing markers from screen	Crassostrea virginica	C4_23276155	NA	NA	f	4_23276155	F
Affx-1247817218	AX-575440703	TCATATTTTATAGTCTTACCGCTTTTTGCTCGGTC[C/T]TCTTCAGACAGTGTACTGTATAGAGTTGTTTTAAT	4	23277546	Y	1	1	1	2	3013	content of Axiom_OysterCV	Crassostrea virginica	C4_23277546	LOC111130132	spidroin-1-like	t	4_23277546	F
Affx-1247817230	AX-567398448	TTGTCATTTATTCGATTATATCATAGATTAAAAAT[G/T]CCTACTCAGTGTAGATATT	4	23278475	K	1	1	1	2	25463	additional well-performing markers from screen	Crassostrea virginica	C4_23278475	NA	NA	f	4_23278475	T
Affx-1247817283	AX-567398485	GAGTAGTGCACTTAAGAGACAGGCGCAATAGCATT[A/G]CCAGATTTTCACCAAAATGTGCAAAAATGTTGAAT	4	23285399	R	1	1	1	2	4011	content of Axiom_OysterCV	Crassostrea virginica	C4_23285399	NA	NA	t	4_23285399	F
Affx-1244925045	AX-575655002	G[C/T]TTGCGGTCTCATTTGAGAGTGTTTGAAATTACAAG	4	23287189	Y	1	1	1	2	3015	content of Axiom_OysterCV	Crassostrea virginica	C4_23287189	NA	NA	t	4_23287189	F
Affx-1247817345	AX-575440797	TCCACTTATTTCTTTATGTACTCTGGATTTTGGAT[A/G]CTGCTCTGAATTTTGCAAATAAACTTCAGATAATC	4	23289843	R	1	1	1	2	3014	content of Axiom_OysterCV	Crassostrea virginica	C4_23289843	LOC111130133	spidroin-2-like	t	4_23289843	T
Affx-1247817352	AX-567398538	GGACCTATTGAGTTCATGCCGTAAGTACATCCGTA[G/T]GGCCCACATCCGCCATATGTATTCGACTTAGGGTA	4	23290707	K	0	1	1	2	26268	additional well-performing markers from screen	Crassostrea virginica	C4_23290707	NA	NA	f	4_23290707	T
Affx-1247817365	AX-575440815	GGTCATAATTTTCTAGGCCCG[C/T]TGCTGTTGTTGGTGATTTGAAAGACTTCTTTTTAA	4	23291523	Y	0	1	1	2	25759	additional well-performing markers from screen	Crassostrea virginica	C4_23291523	NA	NA	f	4_23291523	F
Affx-1247817376	AX-575440822	AAGACCTTAGTTATTAAAATCAC[C/T]ATTGATTGATATAAATATACCACATGGAAGGTTTC	4	23292459	Y	1	1	1	2	23878	additional well-performing markers from screen	Crassostrea virginica	C4_23292459	NA	NA	f	4_23292459	T
Affx-1247817478	AX-575440902	TTATTATTTTTTCATCGGAGACACAGCCTGCAAAT[A/C]TGACTTGGTTTAGTAGACCTGAAAATACAAAGAAA	4	23306355	M	1	1	1	2	3012	content of Axiom_OysterCV	Crassostrea virginica	C4_23306355	LOC111130135	shematrin-like protein 2	t	4_23306355	F
Affx-1247817509	AX-567398660	AGATAGATTGAAGGGAAATTTGTATTTGTTGTTTA[C/T]GATACCATTTATATACACAGCTAACC	4	23309224	Y	1	1	1	2	23142	additional well-performing markers from screen	Crassostrea virginica	C4_23309224	NA	NA	f	4_23309224	F
Affx-1236826219	AX-563047667	GTTGAAGAGCATTTAAGTGAATATTGGGTTTAACG[G/T]CCAATGACGGCAATGATGATTCGCGGATTATTTGC	4	23312771	K	0	1	1	2	25934	additional well-performing markers from screen	Crassostrea virginica	C4_23312771	NA	NA	f	4_23312771	F
Affx-1247817555	AX-575440957	ATGAGACCCTATGATGTGAGTT[A/G]CTTCATTTTTGGGTTTGTTGAAACGTTTGCCATTT	4	23313577	R	1	1	1	2	24025	additional well-performing markers from screen	Crassostrea virginica	C4_23313577	NA	NA	f	4_23313577	F
Affx-1247817565	AX-567398701	GGTTTAGTAGACCTGAAAAAACGAAGAAACGTGTT[A/T]AATGTATCGTAATTTTAAGTGGTGTGATAGTCTA	4	23314640	W	1	1	1	2	3015	content of Axiom_OysterCV	Crassostrea virginica	C4_23314640	LOC111130134	spidroin-2-like	t	4_23314640	T
Affx-1247817573	AX-575440972	TGCTTTATATAGTGCCTCACGCTGT[A/G]ACGACATATTCGGAGTGCCACCCTTGTGGTTTCAT	4	23315678	R	1	1	1	2	3014	content of Axiom_OysterCV	Crassostrea virginica	C4_23315678	LOC111130134	spidroin-2-like	t	4_23315678	F
Affx-1236826234	AX-563047681	CCTCCGACTCCTCCGTAATATGGGAGGGTGTTGTA[A/G]CCGTATGGGTATGTGTTGTATCCGGAGTAGTATGT	4	23317847	R	1	1	1	2	3007	content of Axiom_OysterCV	Crassostrea virginica	C4_23317847	LOC111130129	fibroin heavy chain-like	t	4_23317847	F
Affx-1247817601	AX-563047688	GTTCCTCGAACTGAATTATCGAACGAAAGAACATG[A/G]AAATGGACCTCTTTTTATAAAAGTAAAG	4	23319200	R	1	1	1	2	3015	content of Axiom_OysterCV	Crassostrea virginica	C4_23319200	LOC111130129	fibroin heavy chain-like	t	4_23319200	T
Affx-1247817624	AX-575441016	AGTACCTTTTAAAATATTTTACAAAGTCATAATAT[A/G]TTCTAAGTTCTTGCATCAATTCGATAGGTATATAA	4	23320915	R	1	1	1	2	3014	content of Axiom_OysterCV	Crassostrea virginica	C4_23320915	NA	NA	t	4_23320915	F
Affx-1247817650	AX-567398770	TCAATCTATCTTAATGTTCCAGGAAATATAGACAG[C/T]GCCGGCCAGAAAATAGCCAGATTCATTAATTAGTG	4	23322534	Y	1	1	1	2	24102	additional well-performing markers from screen	Crassostrea virginica	C4_23322534	NA	NA	f	4_23322534	F
Affx-1247817700	AX-567398810	GAGTTTTCTTTCTGCATACATCTTGCGAGTTCAAA[A/G]TAAGTAATAACATTATTTGTTGAATTTTTCAGGAA	4	23326035	R	1	1	1	2	23373	additional well-performing markers from screen	Crassostrea virginica	C4_23326035	NA	NA	f	4_23326035	F
Affx-1247817708	AX-575441081	TCATATTCAATAACATGAATTTTGCAACAAGTATC[A/G]AACACACTTTTACGATACGATAAAAATTTACTCAT	4	23327035	R	0	0	1	2	26304	additional well-performing markers from screen	Crassostrea virginica	C4_23327035	NA	NA	f	4_23327035	T
Affx-1246552631	AX-576897063	ACATGTACGTTTACTTTCTAATATGTCAGAAGAGG[C/T]TTTACTGACGATTATCACATTTATGACTACTAATC	4	23327572	Y	1	1	1	2	3016	content of Axiom_OysterCV	Crassostrea virginica	C4_23327572	NA	NA	t	4_23327572	F
Affx-1247817728	AX-567398833	GATAATATATACATTTATAATGTACATGGCATGAT[A/C]AAAAATCGATAGTGAATCTT	4	23328677	M	1	1	1	2	24129	additional well-performing markers from screen	Crassostrea virginica	C4_23328677	NA	NA	f	4_23328677	T
Affx-1247817736	AX-575441104	AAATCGATGGTGGATTTTAAACACATTCATGTGGT[A/G]AACAGTGTTATTTCCTTGATCATTAGAACTGAATC	4	23329575	R	1	1	1	2	25051	additional well-performing markers from screen	Crassostrea virginica	C4_23329575	NA	NA	f	4_23329575	T
Affx-1247817753	AX-575441119	TTGCCATCACATCACCATGCACTTTCTAAT[C/T]TGTTCTTAAAAGGGCAAATTTAACGAGAGAGAGAG	4	23331244	Y	1	1	1	2	22573	additional well-performing markers from screen	Crassostrea virginica	C4_23331244	NA	NA	f	4_23331244	T
Affx-1247817810	AX-575441166	ATGAAATCGGTCTCTTCCTTTAGTAGTATGTAAAC[A/C]ATGTATCAGCGACAATTAGGCTCTGGCTTAC	4	23335837	M	1	1	1	2	24202	additional well-performing markers from screen	Crassostrea virginica	C4_23335837	NA	NA	f	4_23335837	T
Affx-1247817824	AX-567398915	TTGGGACGACCTTTATTCATTATATTCATACTGTC[A/C]CCACATCTAAGGTGGGCTCT	4	23337093	M	1	1	1	2	3013	content of Axiom_OysterCV	Crassostrea virginica	C4_23337093	LOC111130124	uncharacterized LOC111130124	t	4_23337093	T
Affx-1236826269	AX-563047716	GCAACAACCAGCATGAATACTGAATAGGACAGGAG[G/T]GCGGTGATATTGAGTGTAATCTTTTCTCCAGCCTC	4	23343070	K	1	1	1	2	24090	additional well-performing markers from screen	Crassostrea virginica	C4_23343070	NA	NA	f	4_23343070	T
Affx-1247817860	AX-575441209	AGCCAACTGTACACTTCTACTGATTTTTACTGTAC[C/T]CTTCTGTTACATCCTGACGTCCACATTACCCTAGT	4	23343878	Y	0	1	1	2	25759	additional well-performing markers from screen	Crassostrea virginica	C4_23343878	NA	NA	f	4_23343878	T
Affx-1247817889	AX-567398966	GACTCGATAAATACCTGTGTCGCATTCAAGGACCG[C/T]GGCGACGTTCATCGTGAGTAGCATGTAATCTTTCC	4	23347587	Y	1	1	1	2	3011	content of Axiom_OysterCV	Crassostrea virginica	C4_23347587	NA	NA	t	4_23347587	T
Affx-1247817939	AX-567399005	ACTCCCCCATTATGCCTGGGTAGTGAAAAGGAATG[A/G]GCAGACACCCACAAAGTTATAAAAGATAGGT	4	23351901	R	1	1	1	2	3014	content of Axiom_OysterCV	Crassostrea virginica	C4_23351901	NA	NA	t	4_23351901	F
Affx-1236826303	AX-563047750	AGAAGTACTCGTGGAGCATGGAAAATTAAACCAAT[A/G]CTAACGTTAAAGTGGAACGTTCAATTCATTTTTTT	4	23354386	R	1	1	1	2	23606	additional well-performing markers from screen	Crassostrea virginica	C4_23354386	NA	NA	f	4_23354386	T
Affx-1247818012	AX-567399058	TTAGTAATGCTTCATGTGTATCACATCAATGGAAA[C/T]GGTCACGTTCTATAGGTCTGGACACGTTCTATAGG	4	23358680	Y	1	1	1	2	24253	additional well-performing markers from screen	Crassostrea virginica	C4_23358680	NA	NA	f	4_23358680	T
Affx-1247818030	AX-567399071	ATAACGCTGATTTCTTATCGATACTTACCCAAGAC[A/T]GGGGATACTCTAATTACGTC	4	23361171	W	1	1	1	2	3012	content of Axiom_OysterCV	Crassostrea virginica	C4_23361171	LOC111130125	neuronal acetylcholine receptor subunit alpha-10-like%2C transcript variant X3	t	4_23361171	T
Affx-1247818053	AX-575441350	TACCCCATCTGTTGTTTAAAATGAGG[A/C]AGTGTATTTGATATTACGATTGTTTGTACAACTTT	4	23374802	M	1	1	1	2	24407	additional well-performing markers from screen	Crassostrea virginica	C4_23374802	NA	NA	f	4_23374802	F
Affx-1247818063	AX-575441357	ATGTTTTTTTTTTTACTTTTTACTGTGACGAACTG[A/G]TTTCTGTTCCCGCTTTACATATTGTATCCACAATG	4	23375607	R	1	1	1	2	20734	additional well-performing markers from screen	Crassostrea virginica	C4_23375607	NA	NA	f	4_23375607	T
Affx-1247818072	AX-567399102	TTTATATAGTTTCTTTAGTGCATTACCAGCTGTAT[A/C]AATATATTGGGGGTTTTCGATGACAGATAGAAACC	4	23376460	M	1	1	1	2	25138	additional well-performing markers from screen	Crassostrea virginica	C4_23376460	NA	NA	f	4_23376460	T
Affx-1247818097	AX-567399120	AACAGATAAGCAGGTTTCGGATGACGTTATCCTTC[A/G]ACGAAGATTTAAAAAAGTA	4	23378071	R	1	1	1	2	4010	content of Axiom_OysterCV	Crassostrea virginica	C4_23378071	NA	NA	t	4_23378071	T
Affx-1247818173	AX-567399178	GCTCTTTAGGCAATTGCGTGTTTGAAATATATTCT[G/T]CAAAAATTTGACATCAACAAAATGCATTCTATTAC	4	23385354	K	1	1	1	2	23808	additional well-performing markers from screen	Crassostrea virginica	C4_23385354	NA	NA	f	4_23385354	T
Affx-1236826343	AX-563928559	CAGAATTGCACATAGTTCTGTTATTCCTAGGGCAA[C/T]GTTGCAGAACTCTTCTATACCACCCATGCATATTA	4	23389311	Y	1	0	1	2	25152	additional well-performing markers from screen	Crassostrea virginica	C4_23389311	NA	NA	f	4_23389311	T
Affx-1247818225	AX-575441475	GGAACCACCTCCCCCCTTCCGTAAACTCATTCCCC[A/G]CCGAAGATTTACGGATTCCATTCATTGCATTTTTT	4	23391018	R	1	1	1	2	22249	additional well-performing markers from screen	Crassostrea virginica	C4_23391018	NA	NA	f	4_23391018	T
Affx-1247818230	AX-567399221	TACTTTGGCCCAAATCTCTGATATGGTAAGATATT[A/G]GCCTTTTTATTCTTTAATTTGTTCTTTTTACAGTG	4	23391932	R	1	1	1	2	3012	content of Axiom_OysterCV	Crassostrea virginica	C4_23391932	NA	NA	t	4_23391932	T
Affx-1247818231	AX-575441480	CTTTTTATTCTTTAATTTGTTCTTTTTACAGTGGC[A/T]CTTGTGAAAAAAATCCCGGATGAACAGAAATTGTT	4	23391970	W	1	1	1	2	3016	content of Axiom_OysterCV	Crassostrea virginica	C4_23391970	LOC111130125	neuronal acetylcholine receptor subunit alpha-10-like%2C transcript variant X3	t	4_23391970	F
Affx-1247818282	AX-567399259	CATGTAATCAATTAGTGTCTTATACACCTCCAAAG[C/T]TAAACCTATGTTGCATAAGCCTTTAACTATTTTTT	4	23396722	Y	0	1	1	2	25869	additional well-performing markers from screen	Crassostrea virginica	C4_23396722	NA	NA	f	4_23396722	T
Affx-1236826366	AX-563047813	ACGTCGATGAAGTTTTCTAAATACTCAGTTTCTGA[A/G]GAAGAAAATAGCATCGACCATCTTACTCGTCACGT	4	23399323	R	1	1	1	2	3013	content of Axiom_OysterCV	Crassostrea virginica	C4_23399323	NA	NA	t	4_23399323	F
Affx-1247818381	AX-567399338	ACGATTTCATCACACGGTGATATCTTATCGGCACC[A/G]ATCACGGCTTGAGCCAGATGTCAGGTTGTTATCGG	4	23405767	R	1	1	1	2	4011	content of Axiom_OysterCV	Crassostrea virginica	C4_23405767	NA	NA	t	4_23405767	F
Affx-1247818413	AX-567399364	AACGTATGATACCAAAAAACATGATTTATTTTTCT[C/T]TCTTGTTTTCGAAATAAGACCAGCCATGGTACTAT	4	23408430	Y	0	1	1	2	26856	additional well-performing markers from screen	Crassostrea virginica	C4_23408430	NA	NA	f	4_23408430	T
Affx-1247818448	AX-567399394	CCGTGTTGTTGGGTACGGTACACAGGAAGATGAAC[A/G]TTGTCTTCACTGGATGGGTC	4	23415446	R	1	1	1	2	3013	content of Axiom_OysterCV	Crassostrea virginica	C4_23415446	LOC111130123	double-stranded RNA-specific adenosine deaminase-like%2C transcript variant X1	t	4_23415446	T
Affx-1247818462	AX-567399405	GGATACGTTCGGCTCCTCTCTGGAAAGTTAAGATT[A/G]AGGATACACTATGAGTTATAATTCTATCCATAAAG	4	23417114	R	1	1	1	2	24108	additional well-performing markers from screen	Crassostrea virginica	C4_23417114	NA	NA	f	4_23417114	T
Affx-1247818471	AX-567399413	CCGGACCTCTTCGAATGAAAAGAATAGGTCAGACA[A/G]CGGGAGCGAGGTGAGTCAGTTAATAGGGGATCCGA	4	23417965	R	0	1	1	2	25807	additional well-performing markers from screen	Crassostrea virginica	C4_23417965	NA	NA	f	4_23417965	T
Affx-1247818478	AX-575441678	ATTGGCAGCTCGCTTTCGTCCTTCCTTTTTATTGG[C/T]GTGTTCAATCGACTCAAATTTTCTGTCCCCAAGTT	4	23419296	Y	1	1	1	2	22829	additional well-performing markers from screen	Crassostrea virginica	C4_23419296	NA	NA	f	4_23419296	F
Affx-1236826396	AX-563047843	GAAGGCACTTATAGCGTTCTTCTGAAGTTGATGCA[C/G]GCTGCCTGTATCTGTATATTAAAAACAAACATCAC	4	23422474	S	1	1	1	2	3012	content of Axiom_OysterCV	Crassostrea virginica	C4_23422474	LOC111130123	double-stranded RNA-specific adenosine deaminase-like%2C transcript variant X1	t	4_23422474	T
Affx-1247818509	AX-575441700	CTGAAAGAGTAGGGAATTC[A/C]AACTCCCTAATGATCTAGAAAGGAATTTTAACAAC	4	23424335	M	1	1	1	2	23165	additional well-performing markers from screen	Crassostrea virginica	C4_23424335	NA	NA	f	4_23424335	F
Affx-1247818547	AX-567399466	ATATAGTGCTAAAAATCGCATTTAAGAGATTCCAT[G/T]TTCAACAAATGACTCTGGAATGTATAACATGTGT	4	23433741	K	1	1	1	2	19685	additional well-performing markers from screen	Crassostrea virginica	C4_23433741	NA	NA	f	4_23433741	T
Affx-1247818588	AX-575441756	ATAGATGCATTCTGTTTTAA[C/T]GACGATGACATCGATGATTTATGTGATGAGGGACA	4	23436268	Y	1	1	1	2	24941	additional well-performing markers from screen	Crassostrea virginica	C4_23436268	NA	NA	f	4_23436268	T
Affx-1247818641	AX-567399537	GAGTGAAGTCCCTCTATGTAACATTTATTTTTCAT[G/T]CCTACCTGATAATCAAGGT	4	23439842	K	1	1	1	2	4009	content of Axiom_OysterCV	Crassostrea virginica	C4_23439842	NA	NA	t	4_23439842	T
Affx-1247818655	AX-575441808	GCTCCCTGTATAGTGGGTGTGGAGATAGACCCCAC[C/T]TTCTGTCATATACAGCAGCAGATGGTCACTAAGTA	4	23441340	Y	1	1	1	2	3013	content of Axiom_OysterCV	Crassostrea virginica	C4_23441340	LOC111129813	sulfotransferase 1 family member D1-like	t	4_23441340	T
Affx-1247818678	AX-567399563	TATTGTGTTCCAGAAATAAAAGACTCCTGAAAACA[G/T]TTATATTGTTTAGTTTTCATGTACATAAGTTTTGG	4	23443668	K	1	1	1	2	24164	additional well-performing markers from screen	Crassostrea virginica	C4_23443668	NA	NA	f	4_23443668	T
Affx-1247818696	AX-575441841	GCTAGCCTGGGAGGAGGGGGTGTATCAAACAAAAC[C/T]TCAGAGGATGGATGAGTACCAACTTCCTCCTCCCC	4	23445336	Y	1	1	1	2	22660	additional well-performing markers from screen	Crassostrea virginica	C4_23445336	NA	NA	f	4_23445336	T
Affx-1247818784	AX-575441904	TCTTGACACTTTCCTATCCCGTGAAATTGGTTTCC[C/T]ATGTGTCAAGTTCGCAATTCTTTTGCCATATATAC	4	23453894	Y	1	1	1	2	23083	additional well-performing markers from screen	Crassostrea virginica	C4_23453894	NA	NA	f	4_23453894	T
Affx-1247818808	AX-567399660	GAACAAATTATGTTATATATAGATTTGAGACATTA[A/C]ACTCCTAATGTCGCTTTTT	4	23456989	M	1	1	1	2	24268	additional well-performing markers from screen	Crassostrea virginica	C4_23456989	NA	NA	f	4_23456989	T
Affx-1247818843	AX-575441953	GTCTTTAAAAATTAAATCCCTTTATAATCTAAAAG[C/T]TGTTTGGAACATCAATTTATTTGGCCTTTAATTCA	4	23459965	Y	1	1	1	2	21442	additional well-performing markers from screen	Crassostrea virginica	C4_23459965	NA	NA	f	4_23459965	T
Affx-1247818864	AX-575441969	GTTTCATTTCCTCACATTGTATATTATTG[C/T]CCCGAAAAAATGAATTAACTCATATTGTGTTTAAC	4	23461644	Y	1	1	1	2	24676	additional well-performing markers from screen	Crassostrea virginica	C4_23461644	NA	NA	f	4_23461644	T
Affx-1236826456	AX-563047903	TTAATTGAATTGAATTAATTGAATTTACTTCACCT[C/T]TAAAACTTGTAATAAGAAGAAACTATTCACATTTA	4	23472812	Y	1	1	1	2	3011	content of Axiom_OysterCV	Crassostrea virginica	C4_23472812	NA	NA	t	4_23472812	T
Affx-1247818928	AX-567399755	CTGTTTACAGTGGATTATGGCTCCTGGTTTGATTA[C/T]ACTCTGGAGATGGAGAGATT	4	23480873	Y	1	1	1	2	23556	additional well-performing markers from screen	Crassostrea virginica	C4_23480873	LOC111129811	sulfotransferase family cytosolic 1B member 1-like	f	4_23480873	T
Affx-1247818930	AX-567399756	ATCCATGTCATGTATTACGAGGATATGAAAGAAGT[A/G]AGACTTTAGTTAATTATGATAAAGGTCA	4	23480954	R	1	1	1	2	24707	additional well-performing markers from screen	Crassostrea virginica	C4_23480954	NA	NA	f	4_23480954	F
Affx-1247818955	AX-567399770	ATTTTTGATTGGTTGATGGTTACTGAGGACCTCTT[A/G]TAAGCTGGATCTCCTAGAGGAAATATTGTAATATA	4	23483694	R	1	1	1	2	3012	content of Axiom_OysterCV	Crassostrea virginica	C4_23483694	NA	NA	t	4_23483694	T
Affx-1247818998	AX-575442073	AAAGTCGATATAAAGCAGATCATGGATCATCTCTG[C/T]GAAAATCTTCTAATATGTATGACTGATGTTGAAAA	4	23502208	Y	1	1	1	2	3010	content of Axiom_OysterCV	Crassostrea virginica	C4_23502208	LOC111130369	uncharacterized LOC111130369%2C transcript variant X2	t	4_23502208	T
Affx-1247819050	AX-567399848	AACTAGGGGATTATCTTCGTCGTCAAGTTAATTGA[C/T]AATGACCGGTGTCCGGCAATTTCAAATCACGTGTC	4	23520992	Y	1	1	1	2	21310	additional well-performing markers from screen	Crassostrea virginica	C4_23520992	NA	NA	f	4_23520992	T
Affx-1247819074	AX-567399868	AGGTTTGTTTCAGTGATTAAGAAGATCAGTTCATG[C/T]TCTTTAAAGATTATTGAAAT	4	23525064	Y	1	1	1	2	3011	content of Axiom_OysterCV	Crassostrea virginica	C4_23525064	NA	NA	t	4_23525064	T
Affx-1247819087	AX-567399876	CATGGCAATAAATAGAGGTAGGGCCACACAAGGAA[G/T]CAAACCGTCGTGCTTCCAGTAATGACAAACTCTGC	4	23526013	K	1	1	1	2	25453	additional well-performing markers from screen	Crassostrea virginica	C4_23526013	NA	NA	f	4_23526013	T
Affx-1247819101	AX-563928683	TTTCAAATTGCAGACACTGCATGCAATACTTGA[C/T]GTGAAGTCATAATTGATTGTTCCCACTGTT	4	23526900	Y	1	1	1	2	23520	additional well-performing markers from screen	Crassostrea virginica	C4_23526900	NA	NA	f	4_23526900	T
Affx-1247819113	AX-567399894	CTTTGTCCTTTACAGGCAGGCTTTGATGAAGTGGA[A/G]ACAAACCCTGTGCTGTCTAGAGATATGGAGAAGTT	4	23529027	R	1	1	1	2	3015	content of Axiom_OysterCV	Crassostrea virginica	C4_23529027	LOC111130303	poly [ADP-ribose] polymerase 8-like	t	4_23529027	F
Affx-1247819114	AX-575442156	CTGTCTAGAGATATGGAGAAGTTGTGGGGGTGTTA[C/T]GGCCGCGATGTAATGGAATACAGGTAAACCAACAA	4	23529075	Y	1	1	1	2	3013	content of Axiom_OysterCV	Crassostrea virginica	C4_23529075	NA	NA	t	4_23529075	T
Affx-1247819230	AX-575442245	CCTTATCCGACTGTTGTTGATCCCACCAAGTCCAC[C/T]GAGCTTGCCCTGAATCCAAAGGTAATCCAT	4	23542416	Y	1	1	1	2	3012	content of Axiom_OysterCV	Crassostrea virginica	C4_23542416	LOC111130303	poly [ADP-ribose] polymerase 8-like	t	4_23542416	T
Affx-1247819281	AX-567400021	CAAGGGGATTTATGTAAGTTCAAATGAAAGGCACC[A/G]TCCTTTTCCAAGGGGAGATAAT	4	23547888	R	1	1	1	2	18182	additional well-performing markers from screen	Crassostrea virginica	C4_23547888	NA	NA	f	4_23547888	T
Affx-1247819307	AX-567400041	GCTACTGTACATTACAATGAACACTTACTGGAAAA[C/T]GTGTATCTTTAGTCTGGATCAGCCT	4	23550481	Y	1	1	1	2	24465	additional well-performing markers from screen	Crassostrea virginica	C4_23550481	NA	NA	f	4_23550481	T
Affx-1246564656	AX-567400066	GCAAAAGAGTCGTGCACAAGTAAACTGGTCAGTAT[A/C]TGCAGTAAGAAGGGGAGAGAACTGATTGTATACCT	4	23553116	M	1	1	1	2	3013	content of Axiom_OysterCV	Crassostrea virginica	C4_23553116	NA	NA	t	4_23553116	T
Affx-1247819389	AX-567400106	AATTTTATTTGGAAGCTTGTATTTTTGTATGGATT[A/G]ATTGCATAACAATTTTGTATACAAATA	4	23558166	R	0	0	1	2	26529	additional well-performing markers from screen	Crassostrea virginica	C4_23558166	NA	NA	f	4_23558166	T
Affx-1247819425	AX-575442395	TCGGACACCACAGAACAAGACCCA[A/G]TCAGGTTTGGATTCTGTGGGAAAGATTGTAGATAA	4	23560655	R	0	1	1	2	25843	additional well-performing markers from screen	Crassostrea virginica	C4_23560655	NA	NA	f	4_23560655	T
Affx-1247819464	AX-567400162	ATTATATCTACACATTGGTCTGGCTGTCAGAATAC[A/C]AAGCGGAATACAAAGTTCAC	4	23564167	M	1	1	1	2	25128	additional well-performing markers from screen	Crassostrea virginica	C4_23564167	NA	NA	f	4_23564167	T
Affx-1245035158	AX-575716707	ACCTGCAATTCTGGAACAG[A/G]ACAAAAATTAAGGTTTGGAACAGGACCAAAAAAAA	4	23566763	R	0	1	1	2	25847	additional well-performing markers from screen	Crassostrea virginica	C4_23566763	NA	NA	f	4_23566763	F
Affx-1247819505	AX-575442456	GGTTAAGTAATCGGGGTTAATGTTGTAGATGAGTG[C/T]AGTTGAAGATGAAGTCCATATGGTGATGGC	4	23568396	Y	0	1	1	2	26562	additional well-performing markers from screen	Crassostrea virginica	C4_23568396	NA	NA	f	4_23568396	T
Affx-1247819517	AX-575442467	TCAGAGTCATTCATCAATGAAAATAATTGTTTCAT[A/C]ATGTTTCATTATTATTTTGCATTAAAAACTACACT	4	23569264	M	1	1	1	2	23176	additional well-performing markers from screen	Crassostrea virginica	C4_23569264	NA	NA	f	4_23569264	T
Affx-1247819547	AX-567400230	TCAGTTAGAAGATGGAGGACCTTGTGCTGAAACAA[G/T]TCACAAAATTAGCACTACATGGTACTGAGGAAAAC	4	23571861	K	1	1	1	2	25146	additional well-performing markers from screen	Crassostrea virginica	C4_23571861	NA	NA	f	4_23571861	T
Affx-1247819583	AX-567400256	TAATCTTCACAGAGACTGACCTCTTACAATATCCT[A/G]CACTACTGTAGCAGAAGTGATA	4	23574442	R	1	1	1	2	24321	additional well-performing markers from screen	Crassostrea virginica	C4_23574442	NA	NA	f	4_23574442	T
Affx-1247819594	AX-567400264	GGACACACCCTGACTAATGCCGATCTGTAGTCACA[A/G]CCTCTTCACTTCACCTACAATATTTTTTTACAACA	4	23577550	R	1	1	1	2	4011	content of Axiom_OysterCV	Crassostrea virginica	C4_23577550	NA	NA	t	4_23577550	F
Affx-1247819622	AX-567400285	AGGTCATCTCCTGTGGTAATGACCTGTTTCACAAC[C/T]TTCAGCACTTCGTCCACGTTTATATCACCCAAGGA	4	23579915	Y	1	1	1	2	25051	additional well-performing markers from screen	Crassostrea virginica	C4_23579915	NA	NA	f	4_23579915	F
Affx-1245035171	AX-563928737	CAAAGGACCAGCACTCACTGCATATACATAATC[C/T]TAATCATTCTAAATGCTCCTGTTTATCTAATAAGG	4	23582423	Y	0	1	1	2	26600	additional well-performing markers from screen	Crassostrea virginica	C4_23582423	NA	NA	f	4_23582423	F
Affx-1247819664	AX-575442584	CCTAATTTACCTGTAAGCTGAGGCTGTGTGTCCAG[A/G]CTTGGTGCAGTGCCATCTGTTGGTCAGTAAGTGTG	4	23583713	R	1	1	1	2	25268	additional well-performing markers from screen	Crassostrea virginica	C4_23583713	NA	NA	f	4_23583713	T
Affx-1247819690	AX-567400338	TGAGACTCGAGAAGACTCTGAAGTTTATCGATGAC[A/G]GACAACACATGGGCTCTAGCCTCTGTTTGTGAGTC	4	23585466	R	1	1	1	2	3013	content of Axiom_OysterCV	Crassostrea virginica	C4_23585466	NA	NA	t	4_23585466	T
Affx-1247819727	AX-575442630	CTGAGAGAAAATGACTGACT[A/G]GTGTCTATTTTTGCAGAGTAACAATACCTGCAT	4	23589611	R	1	1	1	2	24657	additional well-performing markers from screen	Crassostrea virginica	C4_23589611	NA	NA	f	4_23589611	T
Affx-1247819804	AX-567400418	ATGAAATCCAGTTGTTATTTTGTCATTCTGGTGCT[C/T]CAGACGTACACTTCCTTCTCGTGTCCAGATCACGG	4	23597008	Y	1	1	1	2	24990	additional well-performing markers from screen	Crassostrea virginica	C4_23597008	NA	NA	f	4_23597008	T
Affx-1247819855	AX-567400454	GTGGTTTTGGAGAAATCTTTAAAGTCAACAATGTT[A/G]CCACACTTTATTGCTATTATCTTCTTTGAAGAAGA	4	23602105	R	1	1	1	2	23205	additional well-performing markers from screen	Crassostrea virginica	C4_23602105	NA	NA	f	4_23602105	T
Affx-1247819861	AX-575442728	ACCTTTGAACACTTGACCTTGAAATCAATAGGGAA[C/T]GTCTGATCTCTTTACGTACCCTGGAAACTTTCAAG	4	23603007	Y	1	1	1	2	25485	additional well-performing markers from screen	Crassostrea virginica	C4_23603007	NA	NA	f	4_23603007	T
Affx-1247819868	AX-567400465	AGAAGGCCAGCTATAAATAGAAAGACAGAAATGGG[A/G]GAGAGGTGACCACTATATCATCAAATCTCCAACAT	4	23603954	R	1	1	1	2	24677	additional well-performing markers from screen	Crassostrea virginica	C4_23603954	NA	NA	f	4_23603954	T
Affx-1247819869	AX-567400466	ACTCTTCAGGAAAAGAAGTTATAAAAATTTAGTTT[A/G]GCATATGGACAATTTGATATTCAAGTTGTGGTGG	4	23605334	R	0	1	1	2	25540	additional well-performing markers from screen	Crassostrea virginica	C4_23605334	NA	NA	f	4_23605334	T
Affx-1245035204	AX-570225025	AAAACCTTGAATCTGTATAATTATCTTCTAATTCA[G/T]CATTTCCAGAGATGAAAATC	4	23606247	K	1	1	1	2	4010	content of Axiom_OysterCV	Crassostrea virginica	C4_23606247	NA	NA	t	4_23606247	T
Affx-1247819913	AX-567400498	CTTAAATATGTGCTTACATTACATTCTTTGAAGAA[A/G]AAAAGTCTACTGTTATATTAA	4	23609682	R	0	1	1	2	26444	additional well-performing markers from screen	Crassostrea virginica	C4_23609682	NA	NA	f	4_23609682	T
Affx-1246552635	AX-576897067	TCAGTTGATATCA[A/G]TTTGCTTTATCAAATATTTTGAAGTTGTGATTCAT	4	23610950	R	1	1	1	2	3014	content of Axiom_OysterCV	Crassostrea virginica	C4_23610950	NA	NA	t	4_23610950	F
Affx-1246552637	AX-563928789	TGTGGCCCATGGGCCTCAAA[C/T]GCTCACCTGAATACTAAAATGCATTCAAGTTTCCA	4	23611017	Y	1	1	1	2	3017	content of Axiom_OysterCV	Crassostrea virginica	C4_23611017	NA	NA	t	4_23611017	F
Affx-1247819937	AX-567400516	GCAGTGCTGTATAAGGGAATACACACCTGGT[A/G]TCATGGACGAGCTTGTCTCCCAACGCCGACCACAG	4	23611529	R	0	1	1	2	27392	additional well-performing markers from screen	Crassostrea virginica	C4_23611529	NA	NA	f	4_23611529	T
Affx-1244925046	AX-575655003	GCAGTAAAGCTCT[A/C]CTCATCTGGAGCTTGTTAAAAAGACCATAGACT	4	23612853	M	1	1	1	2	3013	content of Axiom_OysterCV	Crassostrea virginica	C4_23612853	NA	NA	t	4_23612853	T
Affx-1247819974	AX-567400546	GGGGAGGATCCAAACATTTGTATGGCCTTCAGGAC[A/G]GGGGGTATGCAGAACTGTGGGGAGAGATTGAGGTG	4	23614040	R	0	1	1	2	26035	additional well-performing markers from screen	Crassostrea virginica	C4_23614040	NA	NA	f	4_23614040	T
Affx-1247819987	AX-563928798	ATGCTCAGTTTGAACTCTGG[A/G]CTAACATCCTTGTTCATCTGGTAGATGTACAGGGG	4	23614835	R	1	1	1	2	3014	content of Axiom_OysterCV	Crassostrea virginica	C4_23614835	NA	NA	t	4_23614835	T
Affx-1247819993	AX-567400560	TAAGAACATAACAAAATTAATATAGCCTTTAGATT[C/T]GGTATAATCCATAGATATATCAACCT	4	23617849	Y	0	1	1	2	25614	additional well-performing markers from screen	Crassostrea virginica	C4_23617849	NA	NA	f	4_23617849	T
Affx-1247820016	AX-575442844	TTTAATGAACAGCTATTAACCAAAAATGATCTACT[C/T]AAGTCAGCTTTTAATTAAAATGTCACTGATCA	4	23619714	Y	1	1	1	2	24310	additional well-performing markers from screen	Crassostrea virginica	C4_23619714	NA	NA	f	4_23619714	F
Affx-1247820031	AX-575442857	TGTCATTACAAGAGCTCAAGAACTTTACAGGATTC[A/C]CAAGAAATTGTTATATACAGGCAGACAAACAGATC	4	23622743	M	1	1	1	2	22156	additional well-performing markers from screen	Crassostrea virginica	C4_23622743	NA	NA	f	4_23622743	T
Affx-1247820094	AX-575442904	CCTTCCGAGGGAAACTTTGTCCTTGACCTGTGATA[C/T]CAGAGAAATACCATTACCATAGCAAGATAGATACC	4	23627284	Y	1	1	1	2	24721	additional well-performing markers from screen	Crassostrea virginica	C4_23627284	NA	NA	f	4_23627284	T
Affx-1247820124	AX-567400654	TGAGATTACCTTAGATCTTTCAAACCAAAGATGCG[C/T]GTGACTTGGTTGCCAAGCA	4	23631818	Y	1	1	1	2	25124	additional well-performing markers from screen	Crassostrea virginica	C4_23631818	NA	NA	f	4_23631818	T
Affx-1247820144	AX-567400669	GGTAAATGTTCAGGAGGCCTTTCTCTTAATAATAA[C/T]GCTCCCCTTTGAAAATCAGCTGGCAAGA	4	23633595	Y	1	1	1	2	24507	additional well-performing markers from screen	Crassostrea virginica	C4_23633595	NA	NA	f	4_23633595	T
Affx-1247820165	AX-567400685	ACATTTTAAGATATAGCTGACAAAAGCTGAGCTAC[A/G]GGTCAATTTAGTGAGTTCA	4	23635213	R	1	1	1	2	4011	content of Axiom_OysterCV	Crassostrea virginica	C4_23635213	NA	NA	t	4_23635213	T
Affx-1245035228	AX-570225040	CTTAAACACAAACACTTTCCTACATGTCATTTTCA[A/C]CCCTCCCCTAGTTTAGGACTTTTCTACTTGAGAA	4	23636004	M	1	1	1	2	21974	additional well-performing markers from screen	Crassostrea virginica	C4_23636004	NA	NA	f	4_23636004	T
Affx-1247820226	AX-567400728	CGCTTAAAAATGCTGAGTCTGCTGTGTTGTCTTTT[G/T]CAAGTCAATGAAGCCAAAAT	4	23641276	K	1	1	1	2	23542	additional well-performing markers from screen	Crassostrea virginica	C4_23641276	NA	NA	f	4_23641276	T
Affx-1247820273	AX-563048071	ACGTTCAATTACCCTGTAAAGAAACTGACACAATC[C/T]TGGCAATATCAGAAAGAGCAAC	4	23650076	Y	1	1	1	2	3012	content of Axiom_OysterCV	Crassostrea virginica	C4_23650076	NA	NA	t	4_23650076	T
Affx-1247820329	AX-567400800	TCCAAAAGAGGCCCAAGGTAGGGGTTTTAGTTCTT[G/T]TTCTGGGAATTCATGGTTAATGAGATC	4	23655073	K	1	1	1	2	24996	additional well-performing markers from screen	Crassostrea virginica	C4_23655073	NA	NA	f	4_23655073	T
Affx-1247820340	AX-575443074	ATAAGGGGCCAGGACCTCTATGTGTCGACATGTCC[A/C]TCTAAAATAGTGATTATGTAAGGACAAAATTGCTT	4	23655921	M	0	1	1	2	26020	additional well-performing markers from screen	Crassostrea virginica	C4_23655921	NA	NA	f	4_23655921	T
Affx-1247820345	AX-567400812	AACGCGATAAAAAGATTCTGTATATAAAATCGAAG[C/T]GGCTTTGGTGTTTTCTTTGTCGCTGCGATTGTTCG	4	23656734	Y	1	1	1	2	25170	additional well-performing markers from screen	Crassostrea virginica	C4_23656734	NA	NA	f	4_23656734	T
Affx-1247820355	AX-567400819	AGGGAGAGTGTACTGTGTGAAGGAATAGCCTAGCA[G/T]AAGAGTCCTAGTGATTAGAATGTCTGGTGACGTGG	4	23659319	K	1	1	1	2	23188	additional well-performing markers from screen	Crassostrea virginica	C4_23659319	NA	NA	f	4_23659319	T
Affx-1247820408	AX-567400860	GAATAAATGATGCTGGATTTAACCTCTGCCATTAA[A/G]GATTACCACTGAATTCACCAGAGGCAGCAAAGAGG	4	23666116	R	1	1	1	2	4009	content of Axiom_OysterCV	Crassostrea virginica	C4_23666116	NA	NA	t	4_23666116	T
Affx-1247820482	AX-567400917	ATGCTCTTTATTTCCTCGGCATAGCGACTGTGCAG[C/T]CGTTTGTGTAAATGGACCCCGTCATA	4	23675927	Y	1	1	1	2	24221	additional well-performing markers from screen	Crassostrea virginica	C4_23675927	NA	NA	f	4_23675927	T
Affx-1247820498	AX-575443196	TGTAAATTAGTGGCAAGCTACGCCCTTGCTTAACG[C/T]CCCTAAGTTTAAGTACAAACATGGCTCATTACCAT	4	23677821	Y	0	1	1	2	26695	additional well-performing markers from screen	Crassostrea virginica	C4_23677821	NA	NA	f	4_23677821	T
Affx-1247820503	AX-567400933	CCAATCTGAAATGAAGGTAAATCCGTTGATAG[A/G]AAACCATATTTTGCATGAAAAGTGAAAGTAAGCGT	4	23678640	R	1	1	1	2	25285	additional well-performing markers from screen	Crassostrea virginica	C4_23678640	NA	NA	f	4_23678640	T
Affx-1247820536	AX-567400960	CAAGGTCACACGTGCCGATATAGATAATCA[A/C]AGAGAGAGGGAGCGCAAACAGAAAGAGGGTAGGTT	4	23682418	M	1	1	1	2	3014	content of Axiom_OysterCV	Crassostrea virginica	C4_23682418	LOC111128374	coiled-coil domain-containing protein 124-like%2C transcript variant X1	t	4_23682418	T
Affx-1247820547	AX-567400969	AGGAAAGAAATAAGAACATCACACAATTGCTGTAT[A/C]ACGAATCATTCGACTTGAAATC	4	23683788	M	1	1	1	2	24674	additional well-performing markers from screen	Crassostrea virginica	C4_23683788	NA	NA	f	4_23683788	T
Affx-1247820609	AX-563928895	CGGTCTACCAGTACTTCCTCAGACTT[C/G]ACTCTCCGGAATGGGACATTTCCCTTCTTTTCCTG	4	23687951	S	1	1	1	2	3013	content of Axiom_OysterCV	Crassostrea virginica	C4_23687951	LOC111131654	46 kDa FK506-binding nuclear protein-like%2C transcript variant X2	t	4_23687951	T
Affx-1247820662	AX-575443317	TTATATCAACTCACACATCTCATCATC[A/G]CTGTCCTCTTCTGAGGCCTCTTCATCTAAGAAATC	4	23692281	R	1	1	1	2	3014	content of Axiom_OysterCV	Crassostrea virginica	C4_23692281	NA	NA	t	4_23692281	T
Affx-1247820683	AX-575443332	GGTGACCTCCTCGCCCTCCGTGAACATGAGATCCA[A/G]TGGCTGTTGTAGAACAGAGCCGTAACCAAGGGAAC	4	23693397	R	1	1	1	2	3015	content of Axiom_OysterCV	Crassostrea virginica	C4_23693397	LOC111131654	46 kDa FK506-binding nuclear protein-like%2C transcript variant X2	t	4_23693397	F
Affx-1247820694	AX-575443342	GGCTACATTATTGCAGCTAGACTAGTACATGTATG[C/T]TACAGGCCAGATTGTTCTACCTTCTGATACAGGAG	4	23694702	Y	1	1	1	2	21653	additional well-performing markers from screen	Crassostrea virginica	C4_23694702	NA	NA	f	4_23694702	T
Affx-1247820733	AX-575443371	CTACAAGAGGAGGGTTAAATTTCAACAGAAGAAC[A/G]CTGTTAATGATGACAGTAGTGAGGATGCTGATGAT	4	23698086	R	1	1	1	2	3013	content of Axiom_OysterCV	Crassostrea virginica	C4_23698086	LOC111129243	U3 small nucleolar ribonucleoprotein protein MPP10-like	t	4_23698086	T
Affx-1247820737	AX-567401108	ATGTTCGCAGACATTCCCTCTGATGAGGAGGTATT[C/T]TCAATTATTTTACTGTAATGACAATATTCCGGGTA	4	23698550	Y	1	1	1	2	4012	content of Axiom_OysterCV	Crassostrea virginica	C4_23698550	NA	NA	t	4_23698550	T
Affx-1247820757	AX-575443389	ATCATCAAGCACTGAACATAGTGTTTTTCACTCAA[C/T]ATATTTTGCTTAGCAGTATGTGAATGATGATTTTA	4	23700224	Y	1	1	1	2	23966	additional well-performing markers from screen	Crassostrea virginica	C4_23700224	NA	NA	f	4_23700224	T
Affx-1236826699	AX-563048146	ACTTTCATCAGATTGAATAATACCAACTTGACTGT[C/T]CATAGAATGTCCTCATCTTTGACATCTTCTAAATT	4	23706128	Y	1	1	1	2	24164	additional well-performing markers from screen	Crassostrea virginica	C4_23706128	NA	NA	f	4_23706128	T
Affx-1247820794	AX-567401154	TCATCGAATTGTTAGTAGTGAAGAGAGATGTCAAT[A/G]GTTAGGAGTATAGAGAGGTTCAATGGTAAGGAGTA	4	23707266	R	1	1	1	2	22597	additional well-performing markers from screen	Crassostrea virginica	C4_23707266	NA	NA	f	4_23707266	F
Affx-1247820843	AX-575443461	TCCATTTTCTGAAAACGTTCTTTCGCCATACCAAG[A/C]GTCCATTCAAGGACGAATGACTCCCAACATAAGTA	4	23713622	M	1	1	1	2	24359	additional well-performing markers from screen	Crassostrea virginica	C4_23713622	NA	NA	f	4_23713622	T
Affx-1247820887	AX-567401229	AACTGCAATCAATGTTCGCGCTCAATATCACTTAT[C/T]AAAAGTTAACGTAAAAATGT	4	23722364	Y	1	1	1	2	20292	additional well-performing markers from screen	Crassostrea virginica	C4_23722364	NA	NA	f	4_23722364	T
Affx-1247820902	AX-567401240	GAAACAGGTGCTTCATCCCTGTTTCATTAATCATA[A/C]CTACTGTGTACGAAAAATGCTAATATTTAAAG	4	23724523	M	1	1	1	2	23717	additional well-performing markers from screen	Crassostrea virginica	C4_23724523	NA	NA	f	4_23724523	T
Affx-1247821055	AX-567401366	AACCCAACCTCAGCTCATCCAAGTCGTTCTTCACT[C/G]AGCTCCAGGAAGACGCCCAATCTCAGATCAAGAAG	4	23778462	S	1	1	1	2	3005	content of Axiom_OysterCV	Crassostrea virginica	C4_23778462	LOC111129244	U3 small nucleolar ribonucleoprotein protein MPP10-like	t	4_23778462	T
Affx-1247821104	AX-567401402	ATGTTGTATTTCTATGTAACTATCCCTTTTTAATT[G/T]TACATTCATGGTGGCAAAAT	4	23797994	K	1	1	1	2	3012	content of Axiom_OysterCV	Crassostrea virginica	C4_23797994	NA	NA	t	4_23797994	T
Affx-1236826761	AX-563928975	AAGGCTGATTTAACGGTCGCAAACTGAGTTTTACG[A/G]ATGACGCGTCAGCTAATTATTCTCATTCTCATTCG	4	23805939	R	1	1	1	2	4011	content of Axiom_OysterCV	Crassostrea virginica	C4_23805939	NA	NA	t	4_23805939	T
Affx-1247821247	AX-567401506	GGGTTAGGAGTATAGCGAGGTGTCAAGGCTAAGGA[G/T]TATAGAGAGGTGTCAGGGGTTAGGAGTATAA	4	23808690	K	1	1	1	2	25237	additional well-performing markers from screen	Crassostrea virginica	C4_23808690	NA	NA	f	4_23808690	T
Affx-1244925048	AX-575655005	AGAGA[G/T]TTGGTAAAGGTTAGGAGTACGAAGAAGAGACAATG	4	23810263	K	0	1	1	2	27391	additional well-performing markers from screen	Crassostrea virginica	C4_23810263	NA	NA	f	4_23810263	F
Affx-1244925052	AX-575655007	CA[A/C]ACTGTTTTTGCTTACCATAAGGCCGATAAAATATT	4	23811666	M	1	1	1	2	3014	content of Axiom_OysterCV	Crassostrea virginica	C4_23811666	NA	NA	t	4_23811666	F
Affx-1247821289	AX-575443800	GAACTCAAAAATGTGCTAT[A/G]GCGTACTTAAGAATTGCTCAGTCTGTTTTT	4	23815570	R	1	1	1	2	23584	additional well-performing markers from screen	Crassostrea virginica	C4_23815570	NA	NA	f	4_23815570	F
Affx-1247821302	AX-567401545	TCTTGCACTATATTTCCTGGTTACAGTACCATGTA[A/G]TACGACGTAACGTGACGAGGGAAAACATCTGACAT	4	23817596	R	1	1	1	2	3014	content of Axiom_OysterCV	Crassostrea virginica	C4_23817596	NA	NA	t	4_23817596	F
Affx-1244925058	AX-568226180	AATAGCTTTTTCAGCGGAATAGGGAAACAAAAAAT[G/T]AATGCAGAATACCAAATTACTAAGAAGTTTGAAAA	4	23818067	K	1	1	1	2	3015	content of Axiom_OysterCV	Crassostrea virginica	C4_23818067	NA	NA	t	4_23818067	T
Affx-1247821403	AX-575443885	ACATAATTTTAACAGACACGTT[A/C]TGTTGTATTCTCTGAAATCAGAACAGCAGGCTCTG	4	23826167	M	1	1	1	2	24630	additional well-performing markers from screen	Crassostrea virginica	C4_23826167	NA	NA	f	4_23826167	T
Affx-1247821438	AX-575443910	GATCTTGTGAAATGGTCATTTGCTCCCTACTGTAA[A/G]GATAGAATGGACAGTTGAACCGGTGGACAGTTGGT	4	23829215	R	1	1	1	2	25478	additional well-performing markers from screen	Crassostrea virginica	C4_23829215	NA	NA	f	4_23829215	F
Affx-1247821506	AX-567401701	TAGGCTGGATCTGGGTTAACAAATTATCAGAATAT[A/C]AAACAGTGATAGAATGTAGA	4	23835166	M	0	1	1	2	25539	additional well-performing markers from screen	Crassostrea virginica	C4_23835166	NA	NA	f	4_23835166	T
Affx-1247821542	AX-575443990	ATATTTAGACTTCTTCTCTTG[A/T]TATACTTTTCAAATCTGGAAATTCCAGTAATTATT	4	23844776	W	1	1	1	2	3012	content of Axiom_OysterCV	Crassostrea virginica	C4_23844776	NA	NA	t	4_23844776	F
Affx-1247821599	AX-567401774	TTTGGAATCCCAATCTGTATCCGCAGCGTCTAAAA[C/T]GTTTACGGTCCCACAATGGTTTGTCTCTGACAAAA	4	23853509	Y	1	1	1	2	22011	additional well-performing markers from screen	Crassostrea virginica	C4_23853509	NA	NA	f	4_23853509	T
Affx-1247821614	AX-567401786	GACCATAGCCACAGTTCACAATGCATGTATTCACG[C/T]AAAAGATGTGTGTTGGATCGTAAACGTCGCAGAAC	4	23855023	Y	0	1	1	2	25872	additional well-performing markers from screen	Crassostrea virginica	C4_23855023	NA	NA	f	4_23855023	T
Affx-1247821670	AX-567401833	AATAAAATATAGAGGTATAAATGGTTAGGAGTATA[A/G]AGATGTGTTAATGGTTAGCAGTATAGAGAGGTGTT	4	23860598	R	0	1	1	2	25800	additional well-performing markers from screen	Crassostrea virginica	C4_23860598	NA	NA	f	4_23860598	T
Affx-1247821704	AX-567401859	AGGAGAGCGGAAAGGTGTTATTTGTTATGGTTAGG[A/G]GTATAGAGAGGTGTTAATGGTAAAAAGTATAGAGA	4	23863136	R	1	1	1	2	23905	additional well-performing markers from screen	Crassostrea virginica	C4_23863136	NA	NA	f	4_23863136	F
Affx-1247821722	AX-575444132	GGAAATTCTTGTACCAAGTTTGGTTTGTAAACGGC[A/C]ACTATTTTTCTGCCCACATTTTGCTGAAGAAATTT	4	23864902	M	1	1	1	2	4011	content of Axiom_OysterCV	Crassostrea virginica	C4_23864902	NA	NA	t	4_23864902	F
Affx-1247821777	AX-575444176	ACCCTCAAACTGCAGACTTTGCATAATGTTGTGC[C/T]AACTGCTTGTGTAGCCCGTGGGTATAGTTGTGTAA	4	23870570	Y	1	1	1	2	21802	additional well-performing markers from screen	Crassostrea virginica	C4_23870570	NA	NA	f	4_23870570	T
Affx-1247821819	AX-575444210	CGGCCACCAGCCTATCAAGGCGCTCCCTCTCTGTT[C/T]TGACCTTCTCCCTCAAGATGTTCAAGTCGCTGCCG	4	23874976	Y	1	1	1	2	25511	additional well-performing markers from screen	Crassostrea virginica	C4_23874976	NA	NA	f	4_23874976	T
Affx-1247821829	AX-575444218	CTCTTCCTCAATGTCCTTAACCTT[A/C]TGTCTGATCTCCTGTCCAAGGTCATTCAATTCCTA	4	23875952	M	1	1	1	2	3014	content of Axiom_OysterCV	Crassostrea virginica	C4_23875952	LOC111129814	TNF receptor-associated factor 3-like	t	4_23875952	F
Affx-1245035376	AX-575716859	GACACCACCGCATCACAGCCG[C/T]GGTCTCTGTTTGGACACAGTAGAGGTTCATGATAA	4	23886012	Y	1	1	1	2	3012	content of Axiom_OysterCV	Crassostrea virginica	C4_23886012	LOC111129814	TNF receptor-associated factor 3-like	t	4_23886012	T
Affx-1247821870	AX-567401992	ACCATGGAACACTAGACTTCAACAGAAATAACAAT[C/T]AATCTAACTAAAGTCAGACCTCTATTTACGCTATC	4	23886265	Y	0	1	1	2	25962	additional well-performing markers from screen	Crassostrea virginica	C4_23886265	NA	NA	f	4_23886265	T
Affx-1247821876	AX-567401997	TATCTCATGATCACTGCAATTCTGAATACAGTATA[A/C]AAGGTCATTTTTTATCTTTTACACCTTCTACTTAC	4	23888089	M	1	1	1	2	24172	additional well-performing markers from screen	Crassostrea virginica	C4_23888089	NA	NA	f	4_23888089	T
Affx-1247821900	AX-567402017	TGGATCTTTATCAGATTAAGAATATGACGTCAAAA[A/C]AGAACACATGGAAAATAGCAAATTGGAATTACATA	4	23892428	M	1	1	1	2	25345	additional well-performing markers from screen	Crassostrea virginica	C4_23892428	NA	NA	f	4_23892428	T
Affx-1247821907	AX-563048283	GGAGTTGATACTGTATGTCTGAAGGCTTCTGTATT[G/T]CAGCAATAGCTTGAGATAATACTACACTTC	4	23893242	K	1	1	1	2	23774	additional well-performing markers from screen	Crassostrea virginica	C4_23893242	NA	NA	f	4_23893242	T
Affx-1236826842	AX-563048288	AACACGGCTGGTCCTTTCTTTAATCCTCCGCTCAA[A/G]ACTCGATTCTGTGAATTTAACGAGTCGGAGACGTT	4	23894441	R	1	1	1	2	3014	content of Axiom_OysterCV	Crassostrea virginica	C4_23894441	LOC111129816	F-box/WD repeat-containing protein 5-like%2C transcript variant X1	t	4_23894441	T
Affx-1247821981	AX-567402081	AATTCTACAATATGAATCTCCAAGACTTTGTTGTT[G/T]TAACTGAGTGGTCAAAACAGAGAAA	4	23901504	K	1	1	1	2	19475	additional well-performing markers from screen	Crassostrea virginica	C4_23901504	NA	NA	f	4_23901504	T
Affx-1247822002	AX-567402099	AAACCGCCCAAAGTCGTGTCTCTGGATACAAAAGA[A/G]GAAGATCTTATTCCGAACCTTTTCCGTTTCCAAAA	4	23907438	R	1	1	1	2	3014	content of Axiom_OysterCV	Crassostrea virginica	C4_23907438	NA	NA	t	4_23907438	T
Affx-1247822006	AX-567402102	GGAGAGTACGATACAGGCTGTGTCAAGGTCATCAA[A/G]TACGTGGACTGAAGGTCGCTGACCTCCAGAGTTGT	4	23908347	R	1	1	1	2	3013	content of Axiom_OysterCV	Crassostrea virginica	C4_23908347	LOC111131428	E3 ubiquitin-protein ligase TRIM36-like	t	4_23908347	T
Affx-1247822013	AX-567402107	GTAAATGCACCCACAAAATGCCTCGCTCAACATTT[C/T]CAAGGGAAATGGTCTACAGGGGA	4	23910204	Y	1	1	1	2	23082	additional well-performing markers from screen	Crassostrea virginica	C4_23910204	NA	NA	f	4_23910204	T
Affx-1247822017	AX-575444365	ATAAGACATAATGTTGATTTTTGTAAAACGAGCTC[C/T]GCTTCATGCCTTCAGACTTTCCCATTTGAATTGTA	4	23911591	Y	0	1	1	2	25540	additional well-performing markers from screen	Crassostrea virginica	C4_23911591	NA	NA	f	4_23911591	T
Affx-1247822040	AX-575444385	GGTAAAAATGACATCATTCTCAGATATTTATACCT[C/G]TGTATTCTGACCAGTGTTCATCTGTTGATATATTT	4	23915426	S	1	1	1	2	3015	content of Axiom_OysterCV	Crassostrea virginica	C4_23915426	LOC111130950	structure-specific endonuclease subunit slx1-like	t	4_23915426	T
Affx-1247822047	AX-575444391	TTGTTGCATTACAATGCAAGACAATTCGTGGAAAC[G/T]AAAGTAAGTAGGAACAGTAAGAAAGAATTTTAGTC	4	23916348	K	0	1	1	2	25998	additional well-performing markers from screen	Crassostrea virginica	C4_23916348	NA	NA	f	4_23916348	T
Affx-1247822062	AX-575444402	AGATCTAAGCAAAACTAACAAAATCATTAAAAAAT[C/T]GCCTTTAAGTGTACAGGTTTCAACTTGGATAAGTA	4	23917171	Y	1	1	1	2	3016	content of Axiom_OysterCV	Crassostrea virginica	C4_23917171	NA	NA	t	4_23917171	T
Affx-1247822076	AX-567402156	TATACCTCAGAATATGCTGGAGGTCTCCTGTAATC[A/G]TAGACATAGGTATACATAGGGGTGAAGGTCAAGCT	4	23918330	R	1	1	1	2	3012	content of Axiom_OysterCV	Crassostrea virginica	C4_23918330	LOC111130946	arrestin domain-containing protein 3-like	t	4_23918330	F
Affx-1247822108	AX-567402181	GTGATAGACACCGGACCTGATGTACAGAACCAACA[A/G]CACAGTGTCTTCTCCACGCTACTCTCCACAAAGTT	4	23922559	R	1	1	1	2	3013	content of Axiom_OysterCV	Crassostrea virginica	C4_23922559	LOC111130946	arrestin domain-containing protein 3-like	t	4_23922559	T
Affx-1247822141	AX-575444464	GATCCGAGTATCGACATTTTATGAC[A/G]GGCAAATACAGGTCTCTCATTTCTCTTAAAACTGG	4	23925572	R	1	1	1	2	25024	additional well-performing markers from screen	Crassostrea virginica	C4_23925572	NA	NA	f	4_23925572	T
Affx-1247822166	AX-567402227	GCACCAATTTATCCATCGTTTGCAGACAAGGGAGA[C/T]AACACAATTCTAGGGCTGCTCCTTAATAAACCAGA	4	23928397	Y	0	1	1	2	25914	additional well-performing markers from screen	Crassostrea virginica	C4_23928397	NA	NA	f	4_23928397	T
Affx-1245035396	AX-570225153	TCATTTTTGTATGGCTTGGTTTCTTGGGAATCAAA[C/T]GGGTTTATTCCAGACTTCATCAACATGTTGGCCAA	4	23929188	Y	1	1	1	2	24568	additional well-performing markers from screen	Crassostrea virginica	C4_23929188	LOC111127772	COP9 signalosome complex subunit 2	f	4_23929188	T
Affx-1247822222	AX-575444526	TTGAACCACAGCCTCTCGTTCTTGGCTTCTTTCAG[A/G]GCATCTAATGTCGTCTCATAGAAGTTTTGCAGAAG	4	23936805	R	1	1	1	2	3011	content of Axiom_OysterCV	Crassostrea virginica	C4_23936805	NA	NA	t	4_23936805	T
Affx-1236826892	AX-563048336	AAAGGATTACCGAGTCATAATGAGGATAATTTTAC[C/G]AGATTTCACACAGATTCAACTTGCAGATCCAATGC	4	23941020	S	1	1	1	2	3016	content of Axiom_OysterCV	Crassostrea virginica	C4_23941020	LOC111128109	DET1- and DDB1-associated protein 1-like	t	4_23941020	T
Affx-1247822294	AX-575444581	GCCGAGAGCAGTTCCTCCTC[C/T]AAAATGCCGCGACTCAATCCTGATGACGTATCATA	4	23942845	Y	1	1	1	2	3013	content of Axiom_OysterCV	Crassostrea virginica	C4_23942845	LOC111128109	DET1- and DDB1-associated protein 1-like	t	4_23942845	T
Affx-1247822362	AX-567402378	ACAGTCTGTCATCTGTTTTTGTGCTGTGGAACATG[C/T]TTCCAGCACATACTGCAGTAATGTGAAG	4	23948569	Y	1	1	1	2	4012	content of Axiom_OysterCV	Crassostrea virginica	C4_23948569	NA	NA	t	4_23948569	T
Affx-1247822372	AX-575444643	GTTGACCCGATTAATGGAATTCTG[C/T]CCCGGATTCTTATTTTATCCTTTTGTGTTATACAA	4	23949427	Y	1	1	1	2	22914	additional well-performing markers from screen	Crassostrea virginica	C4_23949427	NA	NA	f	4_23949427	F
Affx-1247822385	AX-567402398	GTACAACGGTCACAGTAAGGCTATGACATGTGTCT[A/G]CATTATTAAGATACCGGTATGCTTATGAAACGTTC	4	23950413	R	1	1	1	2	25316	additional well-performing markers from screen	Crassostrea virginica	C4_23950413	NA	NA	f	4_23950413	T
Affx-1247822415	AX-567402423	TTCTATCACTGTAGGGACTTCACACGCCAATGAGA[C/T]ACTGGGATAACGGCACCCCAGCGCTTAACATGGAG	4	23954255	Y	1	1	1	2	3013	content of Axiom_OysterCV	Crassostrea virginica	C4_23954255	LOC111130175	estrogen sulfotransferase-like%2C transcript variant X4	t	4_23954255	F
Affx-1247822420	AX-575444682	CTGTTTAAAGAATTATCATAATCA[A/G]TTTTAGATAGGTAGATCCGAATATGTCTAAACCCC	4	23954769	R	0	1	1	2	25634	additional well-performing markers from screen	Crassostrea virginica	C4_23954769	NA	NA	f	4_23954769	T
Affx-1247822428	AX-575444688	AGTTACCTGGTGTTATATTTAAGTTACCTGATGTT[A/G]TATTCAAGTTGTCTGCTGTTACCATTATGTTGATA	4	23955835	R	0	1	1	2	26153	additional well-performing markers from screen	Crassostrea virginica	C4_23955835	NA	NA	f	4_23955835	T
Affx-1247822521	AX-575444760	GTCTTAGCTGTATTCTTTTCATCCAATCAAATAAT[A/G]TTCCAAAATTTCGAGAAGCTTCGCTTTAGCGTCAG	4	23963856	R	1	1	1	2	20851	additional well-performing markers from screen	Crassostrea virginica	C4_23963856	NA	NA	f	4_23963856	F
Affx-1247822528	AX-567402511	TTTTACAGGACTTAAAATCTAATGTGAGAAAGATA[G/T]CGGATTTCCTGGAGTTGAATCACGATGAAGAATTC	4	23964686	K	1	1	1	2	4012	content of Axiom_OysterCV	Crassostrea virginica	C4_23964686	NA	NA	t	4_23964686	T
Affx-1247822537	AX-575444774	AATTACCAGAGTTTGATTTATATATTTTAAAATTT[A/G]AAATCTTACTAACTTGTACTAACAAGTTCAGTACC	4	23965503	R	1	1	1	2	23421	additional well-performing markers from screen	Crassostrea virginica	C4_23965503	NA	NA	f	4_23965503	T
Affx-1245035445	AX-570225185	ATTATTTGTTACCATTTCAGCACACATATTGGACG[A/G]GTGGTTCAAGTTTGAAAAAGATTTTGAACAAGCTG	4	24006039	R	1	1	1	2	3013	content of Axiom_OysterCV	Crassostrea virginica	C4_24006039	LOC111130176	sulfotransferase family cytosolic 1B member 1-like	t	4_24006039	T
Affx-1247822742	AX-567402680	GATTGGCTTAAAGGTATCATCACGTCCCTTCCGTA[A/C]GAACCTCTGAGAGGAGCTTCTGGTTCGAATACGGT	4	24009449	M	1	1	1	2	3012	content of Axiom_OysterCV	Crassostrea virginica	C4_24009449	NA	NA	t	4_24009449	T
Affx-1247822803	AX-567402729	TTACAAATATAGTCATCCATTAGTAGTTTATTTGT[G/T]ACATGGCGGTCCTTAATCTCTTATACGGAAACCAA	4	24022276	K	1	1	1	2	23288	additional well-performing markers from screen	Crassostrea virginica	C4_24022276	NA	NA	f	4_24022276	T
Affx-1245035451	AX-575716910	GGTGTCCCATTCCTCCTTAAGGACTATATTTCTTG[G/T]CGTTATTTAGACCAGATTTTCAAAAGTTATGGAAA	4	24023305	K	1	1	1	2	18298	additional well-performing markers from screen	Crassostrea virginica	C4_24023305	NA	NA	f	4_24023305	F
Affx-1247822831	AX-575445010	TCCATTGCTTAATAAATTGCAACCTTCTTTCCCTG[C/T]AGTCTCCTTTTATATAGTACCTAGTGATTCAGCAA	4	24025584	Y	1	1	1	2	24461	additional well-performing markers from screen	Crassostrea virginica	C4_24025584	NA	NA	f	4_24025584	T
Affx-1247822911	AX-567402815	TGCGTCGGGGCCAATCAAAATTCACAATATCACGA[C/T]TGTATCGATTGATTGATTTAATTGGATTTTACGCA	4	24034433	Y	1	1	1	2	3012	content of Axiom_OysterCV	Crassostrea virginica	C4_24034433	NA	NA	t	4_24034433	F
Affx-1247822928	AX-575445084	ATGTATAAACAGGAGATGTGTCACAAG[A/G]TATCCTTGGTGAATTATATCGTCTGATCCGGCTGA	4	24036594	R	0	1	1	2	25774	additional well-performing markers from screen	Crassostrea virginica	C4_24036594	NA	NA	f	4_24036594	F
Affx-1247822930	AX-567402829	TTTTCGTTTCTAAAGAAGTATGAGCATGTTTT[A/C]TGGAAAGGTGGCGATAATTACTGGATCCGCCCAGG	4	24036758	M	1	1	1	2	22136	additional well-performing markers from screen	Crassostrea virginica	C4_24036758	LOC111129109	15-hydroxyprostaglandin dehydrogenase [NAD(+)]-like	f	4_24036758	F
Affx-1245035464	AX-567411221	GGGCAGTATTTCTACATACTTATTGAACGACTACA[A/G]GTAACCTATTGGACCACTTTA	4	24039883	R	1	1	1	2	24005	additional well-performing markers from screen	Crassostrea virginica	C4_24039883	NA	NA	f	4_24039883	T
Affx-1247823029	AX-567402903	ATTGTCATTGGCTATTTTAGAACCATTTTACAGAT[A/C]AGATAATTCATTGATTATATGCTGTTTCACAATAT	4	24047567	M	1	1	1	2	24871	additional well-performing markers from screen	Crassostrea virginica	C4_24047567	NA	NA	f	4_24047567	T
Affx-1247823034	AX-567402907	ATTTCTAAATTAGTTATTAAAGTTTGATACAATGA[A/C]TTTGAAATCATTTAATATT	4	24048481	M	0	1	1	2	26596	additional well-performing markers from screen	Crassostrea virginica	C4_24048481	NA	NA	f	4_24048481	T
Affx-1247823058	AX-575445181	TTTGTTACTGAGTTACACACCCGCCATAGCATCTC[A/G]GAATATTTCTTCATTGACGTGATGATACATTTAAA	4	24051551	R	1	1	1	2	21553	additional well-performing markers from screen	Crassostrea virginica	C4_24051551	NA	NA	f	4_24051551	T
Affx-1247823065	AX-567402930	CTGACTTTCAGGTCCTGGCCGGCAGAGGACTATAA[A/G]ATAGTAGTCGCCGCCGTAGTAAGG	4	24052750	R	1	1	1	2	4011	content of Axiom_OysterCV	Crassostrea virginica	C4_24052750	NA	NA	t	4_24052750	T
Affx-1247823097	AX-567402953	CCATTTGAGAAGACGGAATATATATGGATGCTGTC[C/T]TACGGGGATATATTTACAATTG	4	24056089	Y	1	1	1	2	25145	additional well-performing markers from screen	Crassostrea virginica	C4_24056089	NA	NA	f	4_24056089	T
Affx-1247823122	AX-575445234	CTTTTGTTCATGCAATCACATGATGTAATA[C/T]CACTTCAATATTGTTTGGTTTTGAAAAAAAACAAG	4	24061442	Y	1	1	1	2	24276	additional well-performing markers from screen	Crassostrea virginica	C4_24061442	NA	NA	f	4_24061442	T
Affx-1247823162	AX-567403005	CACTACACTTGTGCTCTTACGTACACTTTCATGAG[A/G]AATTCTCTTTTTTGCAGTCA	4	24065643	R	1	1	1	2	3012	content of Axiom_OysterCV	Crassostrea virginica	C4_24065643	NA	NA	t	4_24065643	T
Affx-1247823232	AX-575445323	GTCAGTTGTTTCCAATCTTTTACGTAATTTGACTT[A/T]TGTGAATTCGAACACTTTGCTATAGTAATAAGTTA	4	24074945	W	1	1	1	2	3013	content of Axiom_OysterCV	Crassostrea virginica	C4_24074945	NA	NA	t	4_24074945	F
Affx-1247823264	AX-575445347	CTTTAATATGACTTTCGTATTAATGATTGCAGACC[A/G]TTTCTGCCTTTGATGTATGTGGATTATTCCTTTAA	4	24077525	R	1	1	1	2	24533	additional well-performing markers from screen	Crassostrea virginica	C4_24077525	NA	NA	f	4_24077525	T
Affx-1247823324	AX-567403132	AACCCTTTGTGTGGTTTTCTATCTAACAATTCTTT[A/G]CGGGTCACTTAAGCAGTATTGATTTACTATCTATC	4	24083240	R	1	1	1	2	3014	content of Axiom_OysterCV	Crassostrea virginica	C4_24083240	NA	NA	t	4_24083240	F
Affx-1247823349	AX-575445409	CTTCAAATGACCCTGACTTACAATGGGGTTTGTTC[C/T]ATGCAAGCTGACTAAGCCATTTAGAATTGCCAATA	4	24085264	Y	0	1	1	2	25597	additional well-performing markers from screen	Crassostrea virginica	C4_24085264	NA	NA	f	4_24085264	T
Affx-1236827245	AX-563929450	CAGTGTAAAAACACAGGCCATATACCTCATGTACG[C/T]GGTTATTTAAACTGTGATAAGATTTGTCGATGATA	4	24086069	Y	0	1	1	2	26741	additional well-performing markers from screen	Crassostrea virginica	C4_24086069	NA	NA	f	4_24086069	T
Affx-1247823368	AX-567403169	TGTTTTGCTTTATCAGCAAGATAGTATTAATGTAA[A/G]GAAAGAGGCAAAAGTCTCCTTAAAACTAAACTAAT	4	24086865	R	1	1	1	2	3014	content of Axiom_OysterCV	Crassostrea virginica	C4_24086865	NA	NA	t	4_24086865	T
Affx-1247823375	AX-575445431	ACCGAATTTTAGAATTACACTGGTATTTGATAAGG[A/G]GGAAAACATATTCAGCATGTTATAAATTACGTAGC	4	24087660	R	1	1	1	2	23752	additional well-performing markers from screen	Crassostrea virginica	C4_24087660	NA	NA	f	4_24087660	T
Affx-1247823411	AX-567403197	TCGGTGAGGCTGGATCGAACTGAGACAAAGTTTCT[A/C]TCCATCAGTGCTAGGGATAGATGGAAT	4	24091310	M	1	1	1	2	24075	additional well-performing markers from screen	Crassostrea virginica	C4_24091310	NA	NA	f	4_24091310	T
Affx-1247823428	AX-567403207	TGGAGACTGCTTAAATCTTTCAAGATGGGGCTCGG[C/G]ACTAAGACCAAAAAGTACACCATGGTGGTGAATGT	4	24092708	S	1	1	1	2	3012	content of Axiom_OysterCV	Crassostrea virginica	C4_24092708	LOC111129561	uncharacterized LOC111129561	t	4_24092708	F
Affx-1247823449	AX-575445486	GTGGAATTCCTCATTTTTGATGGCCCCCTTCGTTC[C/T]TTTTTCTTGTAGAACAGGGTACCTTTGGGAGTATC	4	24094653	Y	1	1	1	2	22818	additional well-performing markers from screen	Crassostrea virginica	C4_24094653	NA	NA	f	4_24094653	T
Affx-1247823509	AX-567403268	ACGGCCTGAACAGGATTCGAACACAAAAAGCAAAT[A/G]CATTCAAGCTGGCGACCTAAAC	4	24102498	R	1	1	1	2	23833	additional well-performing markers from screen	Crassostrea virginica	C4_24102498	NA	NA	f	4_24102498	T
Affx-1247823525	AX-567403281	AAATTCTTATAAAATCTGAGAACACAGTTGATACC[C/T]GTATATTTGATATACATGTATATTTTTTTAATTTC	4	24104145	Y	0	1	1	2	26801	additional well-performing markers from screen	Crassostrea virginica	C4_24104145	NA	NA	f	4_24104145	F
Affx-1247823526	AX-575445547	TTAATTTCAGGTCACCATGTGTTTGTTTTTCTTCG[C/T]TGTGTTCATCAGTCCAGCATCAATCAACAGCGCCC	4	24104208	Y	1	1	1	2	3013	content of Axiom_OysterCV	Crassostrea virginica	C4_24104208	LOC111129561	uncharacterized LOC111129561	t	4_24104208	T
Affx-1247823555	AX-567403303	GTTTTTATAATCTGTGAGTGACAAGCCCTGTATAT[C/T]CCTGGTAGAGAAGCGTTTAGAC	4	24106724	Y	1	0	1	2	24710	additional well-performing markers from screen	Crassostrea virginica	C4_24106724	NA	NA	f	4_24106724	T
Affx-1245035511	AX-570225234	TATATTTAGCTACAGATTGTTCACTATATAATGAG[A/G]CAATGAATCTCTTCTTTTAGATGGACGCTCTGAGG	4	24107558	R	0	1	1	2	25971	additional well-performing markers from screen	Crassostrea virginica	C4_24107558	NA	NA	f	4_24107558	T
Affx-1247823577	AX-575445585	AAAAGCTCACCTACGAGGCAGT[A/G]TAAGTTTCTCAAATACTTGATCGCTACAAAAGCTC	4	24108444	R	0	1	1	2	26579	additional well-performing markers from screen	Crassostrea virginica	C4_24108444	NA	NA	f	4_24108444	T
Affx-1247823589	AX-567403331	AGTGTAGGACATAAAGCTATCAAAATAATGATGAT[C/T]AAAAGATACATGTAAAACCC	4	24110029	Y	1	1	1	2	24138	additional well-performing markers from screen	Crassostrea virginica	C4_24110029	NA	NA	f	4_24110029	F
Affx-1247823712	AX-575445685	GGGGGGGGAGGGCAAAACCTTGTTTCCTCACTTAG[A/G]GTGAAGGGTTGTTACACCTTGACGTGTTGATAATG	4	24121411	R	0	1	1	2	25750	additional well-performing markers from screen	Crassostrea virginica	C4_24121411	NA	NA	f	4_24121411	T
Affx-1247823734	AX-575445702	CTATTTATGGATACCTTAAAATGTGATGTGGTGTG[A/G]TTTCTTTTACATTGTAATATAATGCAAAGCACTGC	4	24123439	R	1	1	1	2	22219	additional well-performing markers from screen	Crassostrea virginica	C4_24123439	NA	NA	f	4_24123439	T
Affx-1247823806	AX-575445758	AGTCTTCAGACCAACTGTTAAAC[C/T]AATTGATAAAGAAATGCCATGAGAATAAGAAAAAG	4	24129162	Y	1	1	1	2	4012	content of Axiom_OysterCV	Crassostrea virginica	C4_24129162	NA	NA	t	4_24129162	T
Affx-1247823825	AX-575445769	TCCGTATGGCTTTGAAATTCGGAACAATGCAGGAT[A/G]AAGTCATCAATGTTTGTATAAGACATTTACAAAGG	4	24131221	R	1	1	1	2	23318	additional well-performing markers from screen	Crassostrea virginica	C4_24131221	NA	NA	f	4_24131221	T
Affx-1247823861	AX-567403528	AGGCTCACATCCTTTAGAAATATCAAACAGAATGA[G/T]ATATATTGATATTGATTAATTGAATTTGTTGAAGA	4	24134641	K	1	1	1	2	3013	content of Axiom_OysterCV	Crassostrea virginica	C4_24134641	NA	NA	t	4_24134641	T
Affx-1247823900	AX-575445826	TTATGGATTATGATCTTTAACGTAT[A/G]TAAAATATCAAATTTGTGGCTAAACATCACTCTTA	4	24138374	R	1	1	1	2	4009	content of Axiom_OysterCV	Crassostrea virginica	C4_24138374	NA	NA	t	4_24138374	T
Affx-1247824043	AX-567403667	TTGAGCACATCAGTTTGTGATAATCCTACAGATAA[A/C]CTGGTTCAGACTGGTCTGGTTCCCGTGGACTGCAG	4	24268036	M	1	1	1	2	17892	additional well-performing markers from screen	Crassostrea virginica	C4_24268036	NA	NA	f	4_24268036	T
Affx-1247824050	AX-567403671	ATAGATGGTTCCGAAAATTTCTATCGAAAATGG[A/G]ATAATTACAAAAGAGGGTT	4	24268409	R	1	1	1	2	3007	content of Axiom_OysterCV	Crassostrea virginica	C4_24268409	LOC111129564	microfibril-associated glycoprotein 4-like	t	4_24268409	T
Affx-1247824056	AX-567403675	TCATATGGCAGACTTACTCGATTAATTTGATGACC[A/C]TCAATGTTTGTAATCCAGGATAAAGAAGGGGTGTT	4	24269740	M	1	1	1	2	24843	additional well-performing markers from screen	Crassostrea virginica	C4_24269740	NA	NA	f	4_24269740	T
Affx-1247824064	AX-575445951	TCTTTGGGTACAAGTTATAAAATCCTTATGTTAGC[A/G]TTCTTAAAATGGATGTTTTAAACACATTGCATATT	4	24270865	R	1	1	1	2	23091	additional well-performing markers from screen	Crassostrea virginica	C4_24270865	NA	NA	f	4_24270865	T
Affx-1247824118	AX-567403720	GGTAGACCTAAAACAGTCAAATAGACTTTTACACA[A/C]AGTATTAGTGCATGTTTTGTTTATGGAATTTTTTC	4	24279905	M	1	1	1	2	24084	additional well-performing markers from screen	Crassostrea virginica	C4_24279905	NA	NA	f	4_24279905	T
Affx-1247824134	AX-563048788	TGGGGCTTACAGACAAGTCCTCCAGTGTCAGTCT[A/G]TCCTCTGGCATCTGCTGCATGCTG	4	24281767	R	1	1	1	2	4012	content of Axiom_OysterCV	Crassostrea virginica	C4_24281767	NA	NA	t	4_24281767	T
Affx-1247824140	AX-563048790	GATGCTTACCAGTGGGCCACAAGATTGACAAAGTC[C/T]GGAGAGAAATGGTCGTCAGATAACTGGGG	4	24281976	Y	1	1	1	2	3015	content of Axiom_OysterCV	Crassostrea virginica	C4_24281976	LOC111131704	dual specificity mitogen-activated protein kinase kinase 5-like	t	4_24281976	T
Affx-1247824144	AX-575446008	TTAATGGTGTTTTAAATCTAAATAAGAATGTATAC[A/G]TACATGCTTGTAAGGAAATTTCCCTGTGGCTAACT	4	24282639	R	0	1	1	2	25596	additional well-performing markers from screen	Crassostrea virginica	C4_24282639	NA	NA	f	4_24282639	F
Affx-1247824174	AX-575446030	GTTTAACATGATCAATATGA[G/T]TATTTTACTTGAATGAGACATAATTCATAGATATA	4	24285245	K	1	1	1	2	24209	additional well-performing markers from screen	Crassostrea virginica	C4_24285245	NA	NA	f	4_24285245	T
Affx-1247824194	AX-567403770	TGGCTTCCTACAGACCTTGGTATGTGTCTGACTGT[C/T]TGGACTGGCTTGGAGGGCCGAGAACTTGGATGGGT	4	24287678	Y	1	1	1	2	3015	content of Axiom_OysterCV	Crassostrea virginica	C4_24287678	LOC111131704	dual specificity mitogen-activated protein kinase kinase 5-like	t	4_24287678	T
Affx-1247824204	AX-575446049	ACAGCTTGAAACATAGCAGCCATCTCCTCATCGCT[A/G]CGCACTGTTATCCTCTCATTGTCTTCATCTTCATC	4	24288547	R	1	1	1	2	23769	additional well-performing markers from screen	Crassostrea virginica	C4_24288547	NA	NA	f	4_24288547	T
Affx-1247824234	AX-567403802	TGACTTCTTTTATGATTATCATGTTGAAATATCTG[A/G]AACGAAAATGTAGGAAATAACTTAAAAACAAATTC	4	24292129	R	1	1	1	2	24241	additional well-performing markers from screen	Crassostrea virginica	C4_24292129	NA	NA	f	4_24292129	T
Affx-1247824257	AX-563929566	AGTTTCTTACCTATTTCCAATA[A/T]AGTGTCTGTTTCTAAGTAAAGCCTGTTTTGC	4	24294703	W	1	1	1	2	3011	content of Axiom_OysterCV	Crassostrea virginica	C4_24294703	LOC111131705	heterogeneous nuclear ribonucleoprotein H-like	t	4_24294703	T
Affx-1247824306	AX-575446122	TTTGTCTTCAGCCTTTATCTTAAGA[C/T]AGCAGATACCGCTTGGTTTACCGTCTCTACTATCC	4	24299386	Y	1	1	1	2	3014	content of Axiom_OysterCV	Crassostrea virginica	C4_24299386	LOC111131705	heterogeneous nuclear ribonucleoprotein H-like	t	4_24299386	T
Affx-1247824323	AX-567403862	TGACTCAACTTATCAATGAATAAGCTTTGAATCAA[A/C]TGGTAGTGCCATTGAATTAACTTAACATTGAACCT	4	24300575	M	0	1	1	2	25798	additional well-performing markers from screen	Crassostrea virginica	C4_24300575	NA	NA	f	4_24300575	T
Affx-1247824334	AX-575446142	GAGGTTGTCGGAAAAAGCACG[C/T]TGATCCTGTCCGAATTAGCGACATTCTGCAAAAT	4	24301413	Y	1	1	1	2	3013	content of Axiom_OysterCV	Crassostrea virginica	C4_24301413	NA	NA	t	4_24301413	T
Affx-1236827377	AX-563048814	GGACAGGGGTCTGGGAGATAGATAATTTATTTACT[A/G]TTACCCAGATATGCAGGTAATGTTCGTTGTTAATG	4	24305724	R	1	1	1	2	25507	additional well-performing markers from screen	Crassostrea virginica	C4_24305724	NA	NA	f	4_24305724	T
Affx-1247824399	AX-567403917	TGGACTTCTAGAAAAAAAAGTGAGGGAGTGTCGGG[G/T]AAAGGGGGGCATGTAGTACCATT	4	24308404	K	1	1	1	2	22256	additional well-performing markers from screen	Crassostrea virginica	C4_24308404	NA	NA	f	4_24308404	T
Affx-1247824411	AX-563048824	TCATTCACGTCGAATTATATACACCCGAGAAAGAG[C/T]CGGCCTGCACCACTTGGATG	4	24309251	Y	1	1	1	2	4012	content of Axiom_OysterCV	Crassostrea virginica	C4_24309251	NA	NA	t	4_24309251	T
Affx-1247824423	AX-575446207	TTCAAGCAATCTTGGCGCAAAGCGTCGCCGTGGGT[A/G]GAGGAGATATTCCTGTTTGTTCAAACAACTAGAAC	4	24310481	R	1	1	1	2	24696	additional well-performing markers from screen	Crassostrea virginica	C4_24310481	NA	NA	f	4_24310481	T
Affx-1247824464	AX-575446236	AAAAAATCGGAGACGGCTACGTTATCGCAGCTAGG[A/G]AATTTTGGTTAGATAATATGTATTAAAATAGGTGT	4	24314052	R	1	1	1	2	23230	additional well-performing markers from screen	Crassostrea virginica	C4_24314052	NA	NA	f	4_24314052	T
Affx-1247824532	AX-567404013	TAGCTTATGACTGCTTATTCATCACGGAACACATG[A/G]AACACGCCTACTCTGAAGCGTTTGATGTTACA	4	24319600	R	1	1	1	2	20853	additional well-performing markers from screen	Crassostrea virginica	C4_24319600	NA	NA	f	4_24319600	T
Affx-1247824566	AX-575446315	GATCGACCACTTTTAATTCA[A/G]ACTCAGCATCCACTTGTTGTTAAATCATGTTTACA	4	24324851	R	1	1	1	2	23234	additional well-performing markers from screen	Crassostrea virginica	C4_24324851	NA	NA	f	4_24324851	T
Affx-1247824626	AX-575446359	TGTCAAGTACTTCAAAGTTTGGTATTGTTCAAGAG[A/G]TTCTGGAGATTTTCAGAAGTTATCATATCCCAA	4	24329691	R	1	1	1	2	24533	additional well-performing markers from screen	Crassostrea virginica	C4_24329691	NA	NA	f	4_24329691	T
Affx-1246552649	AX-574118624	GTCTACAAATAACAAAAACCATCCCAGAACGAGCT[A/G]TTGAAAAGACATTGTTTCTATTGGATGAAACTGTT	4	24330591	R	1	1	1	2	3015	content of Axiom_OysterCV	Crassostrea virginica	C4_24330591	NA	NA	t	4_24330591	F
Affx-1247824644	AX-567404095	ACTTCTCTGACCACTATAAACTTGTGAGGCTTACA[C/T]CATTGCGAGGTTTTAATGACAAG	4	24331328	Y	0	1	1	2	25954	additional well-performing markers from screen	Crassostrea virginica	C4_24331328	NA	NA	f	4_24331328	T
Affx-1247824664	AX-567404108	TATTTAATTATGTCTTGTACTATCAACGGAGAAAA[C/T]AAACAATAAACCAATTAATTTTGCGTGAAGGAATT	4	24332992	Y	0	1	1	2	26633	additional well-performing markers from screen	Crassostrea virginica	C4_24332992	NA	NA	f	4_24332992	T
Affx-1247824675	AX-575446390	TTCTCTTTGGCGTCATCTATCACCGGATACAGACC[C/T]AGGCGTAGTGATAGTTGTATCATATGTTTTGAAGT	4	24334169	Y	1	1	1	2	22961	additional well-performing markers from screen	Crassostrea virginica	C4_24334169	NA	NA	f	4_24334169	F
Affx-1245035629	AX-570225318	GAACGTAAGATGAAGACTTTGAATATGTGAAAAAT[G/T]GTACCGTATAGATAATAAATCCCAACAACGAAAAA	4	24335054	K	0	1	1	2	25703	additional well-performing markers from screen	Crassostrea virginica	C4_24335054	NA	NA	f	4_24335054	T
Affx-1236827436	AX-563929634	CAGTGATACGGCGAATCAACGGAAGTCAAATTGGA[A/G]AATTTCAGATGGGCTTAATTAATTGTTGGTCCTTG	4	24336318	R	1	1	1	2	24813	additional well-performing markers from screen	Crassostrea virginica	C4_24336318	NA	NA	f	4_24336318	F
Affx-1236827439	AX-563929637	TCTGAGTTTGCGCCAATGACAATATGGTTTGACCG[A/C]TATATGACGATATTTTGGTACTGCGTGGGTTTCAC	4	24337428	M	1	1	1	2	3015	content of Axiom_OysterCV	Crassostrea virginica	C4_24337428	LOC111128946	P2Y purinoceptor 12-like%2C transcript variant X1	t	4_24337428	T
Affx-1247824706	AX-567404138	ATATAGTTATAGTGACAACTACAATTCATATCCAT[C/T]GAGCTGGAATATTGGGACTTGCACATC	4	24338514	Y	1	1	1	2	23040	additional well-performing markers from screen	Crassostrea virginica	C4_24338514	NA	NA	f	4_24338514	T
Affx-1236827474	AX-563048911	ATGACATGAACTGTGGAGGAAAGGAGTTGGATATT[G/T]CCGACTGTGGGTTTGGAGGATGGGGCCAGAATAAC	4	24350564	K	1	1	1	2	24536	additional well-performing markers from screen	Crassostrea virginica	C4_24350564	NA	NA	f	4_24350564	T
Affx-1245035635	AX-570225320	AAAAGTTTTCGACACACATGCACAGTACTACAGAG[C/T]GACCTTAACCTCTTGTGATGACAACATGAT	4	24352106	Y	1	1	1	2	23797	additional well-performing markers from screen	Crassostrea virginica	C4_24352106	NA	NA	f	4_24352106	T
Affx-1247824779	AX-567404193	ATTGAATAAACGTGTTTAATTTTCAGTCAATAACC[A/G]CGCCGTGCTGGTGGGTACGTCTCAGTCCCCCTCCA	4	24359951	R	1	1	1	2	22464	additional well-performing markers from screen	Crassostrea virginica	C4_24359951	NA	NA	f	4_24359951	T
Affx-1247824790	AX-575446475	AACTCTATGGGATGTCATGGAGATGAAACCGACGT[C/G]GGATACTGTACGGCTGATCTCAAGAAAGACAACTG	4	24361816	S	1	1	1	2	3012	content of Axiom_OysterCV	Crassostrea virginica	C4_24361816	LOC111130619	deleted in malignant brain tumors 1 protein-like	t	4_24361816	T
Affx-1247824849	AX-567404243	GTCTTGACCTACTTTAAGTACTTGACAACGTGCAT[C/T]ACGCCAGCTGAGTCCCCCACCATCATCAGTCCTTT	4	24365522	Y	1	1	1	2	3014	content of Axiom_OysterCV	Crassostrea virginica	C4_24365522	LOC111129565	uncharacterized LOC111129565	t	4_24365522	T
Affx-1244928627	AX-569745896	TTGTTGGCATCTGACACTATCACGTGACCATAGAT[A/G]TCGCACGTGATGTCCGTCGGACAGAACATGTAGTC	4	24365693	R	1	1	1	2	3015	content of Axiom_OysterCV	Crassostrea virginica	C4_24365693	LOC111129565	uncharacterized LOC111129565	t	4_24365693	F
Affx-1247824865	AX-575446528	ACAATTATAGTTGGTTTGTTGTATTATTTCATTCT[A/T]ATTCATACATTGGGACTATTGAAGCAATTAATATA	4	24368937	W	1	1	1	2	3013	content of Axiom_OysterCV	Crassostrea virginica	C4_24368937	NA	NA	t	4_24368937	T
Affx-1246562513	AX-576904381	CTGGGCCGACCAAAGCTGACCAAATCATCGCCATG[A/T]ATAATGTCATTTAAAGGGATGACGGCATCTCCATA	4	24369383	W	1	1	1	2	3015	content of Axiom_OysterCV	Crassostrea virginica	C4_24369383	LOC111127775	uncharacterized LOC111127775	t	4_24369383	T
Affx-1247824875	AX-567404264	TTACATTGAGGGATTGATCGACTGTGCTTTGTTTG[A/G]CGAGACGTCAGAGAGATATGGGGTACGTCCTGGTC	4	24369776	R	1	1	1	2	25158	additional well-performing markers from screen	Crassostrea virginica	C4_24369776	NA	NA	f	4_24369776	T
Affx-1245035656	AX-570225336	ACCTTACAAATTCCACCATAATTCCTACACAATGG[A/G]CCCAGTGTTTACGTTTAACAACAACAC	4	24375953	R	1	1	1	2	4009	content of Axiom_OysterCV	Crassostrea virginica	C4_24375953	NA	NA	t	4_24375953	T
Affx-1245035662	AX-570225340	ATGTCCCTGCAGTTGTTAGTTCAATTGTAAAAGCA[A/G]GTAAAACATTATTTTGTTAGATGTG	4	24378487	R	1	1	1	2	23999	additional well-performing markers from screen	Crassostrea virginica	C4_24378487	NA	NA	f	4_24378487	T
Affx-1247824965	AX-575446605	ATAAATGATATCGATTTATGCCGAGTAGTTTGCTA[A/G]CCAATCAATTCATCCAAATATATAACAACTATTAT	4	24379976	R	0	1	1	2	26398	additional well-performing markers from screen	Crassostrea virginica	C4_24379976	NA	NA	f	4_24379976	T
Affx-1247824968	AX-567404336	AATCATTTCAGATGATGAAGATTCCGGTTACAGTA[A/G]GAACCAGACAGAGAGTCTACC	4	24380722	R	1	1	1	2	3015	content of Axiom_OysterCV	Crassostrea virginica	C4_24380722	LOC111129499	myosin-7-like%2C transcript variant X1	t	4_24380722	T
Affx-1247824970	AX-567404337	GGATACATATCTGGAACTTGTATTGTCATGATCTT[A/G]TCTTGTTAATTCATCTATCCCAG	4	24380855	R	0	1	1	2	26959	additional well-performing markers from screen	Crassostrea virginica	C4_24380855	NA	NA	f	4_24380855	T
Affx-1247824979	AX-575446613	ATTCACGAAAAGATAAACAA[A/G]AGTCTTCCTTGAAAGAGGAGGAGTATCCTGCT	4	24382520	R	1	1	1	2	24113	additional well-performing markers from screen	Crassostrea virginica	C4_24382520	NA	NA	f	4_24382520	T
Affx-1247825000	AX-575446627	ACTTCTCTCAACCTATGAAGCCTTCTAAATTGGCA[C/T]TGGAATATCCCTTTGGGAGAAACTACAAATCCCTA	4	24384140	Y	1	1	1	2	25216	additional well-performing markers from screen	Crassostrea virginica	C4_24384140	NA	NA	f	4_24384140	T
Affx-1247825008	AX-567404363	CAGGGAAAGGTGACAGAGGGGAGGCATTATAGAGC[A/G]GAGGGTCCGGAGAGTTCTGTAGATAGAGCAGAGAG	4	24385600	R	1	1	1	2	22154	additional well-performing markers from screen	Crassostrea virginica	C4_24385600	NA	NA	f	4_24385600	T
Affx-1247825019	AX-567404371	TTTTTTTGATTGCATTTTTCATTTGTTAGTTGATC[A/C]TTCATATGTCTTGATATCTATAATT	4	24386826	M	1	1	1	2	25142	additional well-performing markers from screen	Crassostrea virginica	C4_24386826	NA	NA	f	4_24386826	T
Affx-1247825050	AX-575446667	GAGGAGGGACGCAACCGAGAACTCA[A/G]TCAGCAAGTGGTCCGCCTGACGGAGATGAAGAACC	4	24390165	R	1	1	1	2	4012	content of Axiom_OysterCV	Crassostrea virginica	C4_24390165	NA	NA	t	4_24390165	T
Affx-1247825073	AX-575446684	TACACTATTTCACAGCTAACCAATTCCATTTTGTT[G/T]GGTTTTGTATTGTGCAATAAGATATTTTTAAT	4	24392603	K	1	1	1	2	23183	additional well-performing markers from screen	Crassostrea virginica	C4_24392603	NA	NA	f	4_24392603	T
Affx-1247825090	AX-575446696	GAGAAACTCAGCGACTCCCAGTCTCAGCTGGCCAC[A/C]TACGAAACCACGTACAAAGAGTATGTCAAAATTAT	4	24394345	M	1	1	1	2	25283	additional well-performing markers from screen	Crassostrea virginica	C4_24394345	NA	NA	f	4_24394345	T
Affx-1236827550	AX-563048987	GATGACCTCAAGGTCAAATTGAAGAACCTTGAGAA[C/T]GAGCTGCATCACCTGCAGACCAGGAATCAGGTGTT	4	24395139	Y	1	1	1	2	24211	additional well-performing markers from screen	Crassostrea virginica	C4_24395139	NA	NA	f	4_24395139	T
Affx-1247825181	AX-567404501	TATGACAGTATGTGCAGAAGACTGGCTGAGAAAGA[C/T]GAGAAAATCGAGCAGCTGCAGCAGCGCTATGATAG	4	24403902	Y	1	1	1	2	3013	content of Axiom_OysterCV	Crassostrea virginica	C4_24403902	NA	NA	t	4_24403902	T
Affx-1247825197	AX-567404514	GGTTCTAGAGAGATTTATTGTAAGCACATAACATG[A/G]AACTCTTTTCTGCTTACAGAGTGAAATTGGAAAGC	4	24406900	R	1	1	1	2	23599	additional well-performing markers from screen	Crassostrea virginica	C4_24406900	NA	NA	f	4_24406900	T
Affx-1247825265	AX-567404562	AAAAGAGTGTTGGGATGAATGGAATCAATACATG[C/T]TAGGCAAATTAATAAATGGTGGTAAG	4	24414156	Y	1	1	1	2	3012	content of Axiom_OysterCV	Crassostrea virginica	C4_24414156	NA	NA	t	4_24414156	F
Affx-1247825320	AX-575446879	TCTGTCTACTCCAGCACCAGA[A/G]AAATGGCTCATATCTAAAAACATAAAACACTC	4	24419617	R	1	1	1	2	3015	content of Axiom_OysterCV	Crassostrea virginica	C4_24419617	LOC111130324	uncharacterized LOC111130324%2C transcript variant X2	t	4_24419617	T
Affx-1247825321	AX-567404608	AAATGGCTCATATCTAAAAACATAAAACACTC[C/T]GTAGAAACGCCATACACACTCTTTGGATTGATGTG	4	24419650	Y	0	1	1	2	25669	additional well-performing markers from screen	Crassostrea virginica	C4_24419650	NA	NA	f	4_24419650	F
Affx-1247825348	AX-567404627	AGACAATGATTCACCCACAATCTTCAGACAAAGGG[C/T]CAAGGACTGTGGAATCAATT	4	24422160	Y	1	1	1	2	24530	additional well-performing markers from screen	Crassostrea virginica	C4_24422160	NA	NA	f	4_24422160	T
Affx-1247825378	AX-567404653	ATGAAAATGTTAAAATCCAGCACCTCACAGAAGAA[C/T]AATAACTGCACAAGATCACTAAAGCAGACAGTGGC	4	24424665	Y	1	1	1	2	20751	additional well-performing markers from screen	Crassostrea virginica	C4_24424665	NA	NA	f	4_24424665	T
Affx-1245035690	AX-575717074	CGCTTGTTTTCTTCCTCTGTGTAGT[A/G]GCAAGCTTTCTAGGAAGTTTAGTTGAGCTACACAA	4	24426975	R	1	1	1	2	4010	content of Axiom_OysterCV	Crassostrea virginica	C4_24426975	NA	NA	t	4_24426975	T
Affx-1247825419	AX-575446958	ATCAAAAAGTTTGTAGAATCGCCTAGTTAGGTTAG[A/C]GTACAATGAATTGTTCAAGTACCACTCATGACTAA	4	24429535	M	1	1	1	2	3014	content of Axiom_OysterCV	Crassostrea virginica	C4_24429535	NA	NA	t	4_24429535	T
Affx-1245035696	AX-575717080	GGAATGACAGAATCAGCTTGATGGAAAGTGTCCTT[A/G]GAACCTGGTGTCATTAAATTGGCACATCCTGATTT	4	24430370	R	0	1	1	2	27774	additional well-performing markers from screen	Crassostrea virginica	C4_24430370	NA	NA	f	4_24430370	T
Affx-1247825432	AX-575446966	TACCAGATGTCAGTTAGACTTACCTCCCCCTGGC[A/C]GCACTCATCTCTGAAGATTTCTGAATTTGGTCTCT	4	24430623	M	1	1	1	2	3014	content of Axiom_OysterCV	Crassostrea virginica	C4_24430623	LOC111130324	uncharacterized LOC111130324%2C transcript variant X2	t	4_24430623	T
Affx-1236827607	AX-563929805	AGCTGAATCAATGTAAACAATATTGTTCATTAATT[G/T]GTCAAGCCATATAGATTGAGCCCAATCAAGTTATT	4	24431979	K	1	1	1	2	24934	additional well-performing markers from screen	Crassostrea virginica	C4_24431979	NA	NA	f	4_24431979	T
Affx-1247825466	AX-575446991	TTGTTAATGCTGCTCAGCCAGTTGTTGCAGCCTCT[C/T]CTGAACTGCTGCTCTTGCTGTTTGTCACCAATAGG	4	24433464	Y	1	1	1	2	4012	content of Axiom_OysterCV	Crassostrea virginica	C4_24433464	NA	NA	t	4_24433464	T
Affx-1247825561	AX-575447065	TTCAATCAAGTTTTTCTAGTCACTCAATAATTGAT[A/G]CAAATAAAGCATAGTCGAAAATTATCTTTGGA	4	24444952	R	1	1	1	2	4011	content of Axiom_OysterCV	Crassostrea virginica	C4_24444952	NA	NA	t	4_24444952	T
Affx-1247825655	AX-575447143	AGCTACTATATCCTCAATTTGGAAATGAGTTTGTC[C/T]GTTTACTTGAACCCCTAATCCCCAAGTGTGGATGA	4	24470798	Y	1	1	1	2	23849	additional well-performing markers from screen	Crassostrea virginica	C4_24470798	NA	NA	f	4_24470798	T
Affx-1247825736	AX-567404940	TCAACAACATGAACAATACTGCATTCATCTCCACA[A/G]TCATCACAGAATTTATCATGCATGATTTCATTGAA	4	24480480	R	1	1	1	2	23486	additional well-performing markers from screen	Crassostrea virginica	C4_24480480	NA	NA	f	4_24480480	T
Affx-1247825786	AX-567404981	GGCTGTTACTTGTAGGAGTAATTGCTGGTGAAGCT[A/G]GTGTGGCTGTAAACTTTTAAGCATGTAGAC	4	24494325	R	1	1	1	2	25205	additional well-performing markers from screen	Crassostrea virginica	C4_24494325	NA	NA	f	4_24494325	F
Affx-1247825798	AX-575447260	CTGTTTGTTATCTCGTACGTT[A/G]AGTATTTCCAATTTTTACCAGCATAGTAAAACACA	4	24495135	R	1	1	1	2	3014	content of Axiom_OysterCV	Crassostrea virginica	C4_24495135	NA	NA	t	4_24495135	T
Affx-1247825837	AX-567405018	TCACATGAACCATGTTGATCTGATCTGAATAGTTT[A/G]TCGTGATTAGGTCATTGTCAGTGGAATGTGTGTTC	4	24497747	R	1	1	1	2	23511	additional well-performing markers from screen	Crassostrea virginica	C4_24497747	NA	NA	f	4_24497747	T
Affx-1247825888	AX-567405057	AATGAGGAGGCTGAGGATAAGTTCCAGGAACTCCT[C/T]GCGAAGAGGGTAAGACAGTA	4	24502062	Y	1	1	1	2	24257	additional well-performing markers from screen	Crassostrea virginica	C4_24502062	NA	NA	f	4_24502062	T
Affx-1247825891	AX-575447331	GGTGTTTAGGGATGTTTACAGAAATGATTAAAATA[A/G]CAATGATATTCTCACTGTGATAGAACCTAGAATCT	4	24503346	R	1	1	1	2	21614	additional well-performing markers from screen	Crassostrea virginica	C4_24503346	NA	NA	f	4_24503346	T
Affx-1247825914	AX-567405078	TTTGCAAAAGGAAGTGTCAACAATGGTGGAAGGTC[A/G]GATTTCGCCACCACTGGTTGCCCCTGACAACGAAG	4	24506368	R	1	1	1	2	3014	content of Axiom_OysterCV	Crassostrea virginica	C4_24506368	LOC111131592	uncharacterized LOC111131592	t	4_24506368	T
Affx-1247825926	AX-575447359	AGTAGTTTATTTTTTGTCGTTTACAAAGGAATGCA[G/T]TCTCGATCTACTTATCCTAGTTTAAGAACAACTTA	4	24508326	K	1	1	1	2	25183	additional well-performing markers from screen	Crassostrea virginica	C4_24508326	NA	NA	f	4_24508326	F
Affx-1247825939	AX-567405096	CGTCGATCGTTTTGTGTTCTGAATTTCGCATTAAG[A/G]CCAGTCCTGCATTGGTAAGCCACAGCAAACACAAT	4	24509142	R	1	1	1	2	3015	content of Axiom_OysterCV	Crassostrea virginica	C4_24509142	NA	NA	t	4_24509142	T
Affx-1247825944	AX-567405101	AGAACGAACATTTTTATCATACCTTAACGAAAAC[A/G]TGAGCTATCTTCGGATACTTCCAGCGAATGACTAT	4	24509753	R	1	1	1	2	3017	content of Axiom_OysterCV	Crassostrea virginica	C4_24509753	LOC111128764	ileal sodium/bile acid cotransporter-like	t	4_24509753	T
Affx-1247825945	AX-575447373	TGCATCCTAATACATGTAGAAAGACCGATAGGACT[A/G]GTCATTCAGATGTTTGATCTAGTAGAATTCTGAAC	4	24510068	R	1	1	1	2	3016	content of Axiom_OysterCV	Crassostrea virginica	C4_24510068	NA	NA	t	4_24510068	T
Affx-1247825964	AX-567405117	TATTTTGTTTTCCTCTTGTTGGCAGATTGTATATT[A/G]CACTGATAACTTGATGTTAATTGTTGTATTTTACA	4	24511700	R	1	1	1	2	4011	content of Axiom_OysterCV	Crassostrea virginica	C4_24511700	NA	NA	t	4_24511700	T
Affx-1247825989	AX-567405138	GTGAATGTTCATTTATAACTATTTATCCTTATCAA[C/T]GAATTACCCAGGGACATGTAGCTGTGCAAACGTAA	4	24514322	Y	1	1	1	2	22416	additional well-performing markers from screen	Crassostrea virginica	C4_24514322	NA	NA	f	4_24514322	T
Affx-1247826024	AX-567405169	GTGTTGTTTACTATGAACCATGAATTTAGTCCTAA[A/C]ATAATCATTGAAATTAAGCCCAACGCTCGATA	4	24519235	M	1	1	1	2	23658	additional well-performing markers from screen	Crassostrea virginica	C4_24519235	NA	NA	f	4_24519235	T
Affx-1247826043	AX-575447457	AAAGTGTCGTGCGAGTGTGACGTCACGTATTACCC[A/G]ATGGACAGACAGATCTGTTACATCAAGATTACAAC	4	24523593	R	1	1	1	2	25496	additional well-performing markers from screen	Crassostrea virginica	C4_24523593	LOC111129566	neuronal acetylcholine receptor subunit alpha-3-like	f	4_24523593	T
Affx-1247826044	AX-567405184	ATGGACAGACAGATCTGTTACATCAAGATTACAAC[A/G]GGGGGCTACTCACAAGGAGAAATCGATCTTCGTTT	4	24523629	R	1	1	1	2	24336	additional well-performing markers from screen	Crassostrea virginica	C4_24523629	NA	NA	f	4_24523629	T
Affx-1247826161	AX-575447548	AAATTGAAATATAACAATAATATCCTAT[G/T]TTCTGTTAGTGGTTTTCTTCCAATATGTTAAGAAG	4	24546947	K	1	1	1	2	24778	additional well-performing markers from screen	Crassostrea virginica	C4_24546947	NA	NA	f	4_24546947	T
Affx-1247826179	AX-575447564	CCATTTTCCCCCACAATGGAAGACGACTGACCCTG[C/T]GTGTCACATATTCTACTCATGTACGCCAAACCTGC	4	24549844	Y	1	1	1	2	3010	content of Axiom_OysterCV	Crassostrea virginica	C4_24549844	LOC111130493	metalloprotease mig-17-like%2C transcript variant X1	t	4_24549844	T
Affx-1247826203	AX-575447586	GGTCGCCTGACGTGGCCTGCACCCACGGGGAATCA[C/T]GCTCTCTCTGTCTCAAAAGTAAAAAGTGACTCAAT	4	24553557	Y	1	1	1	2	3014	content of Axiom_OysterCV	Crassostrea virginica	C4_24553557	LOC111130493	metalloprotease mig-17-like%2C transcript variant X1	t	4_24553557	T
Affx-1247826207	AX-575447590	ACCTCACCTCTTCAATGACGATAGCTGCCAA[C/T]TTGATTTTAATATTAAGCCCATGCTTTCTCATCGT	4	24553790	Y	0	1	1	2	26973	additional well-performing markers from screen	Crassostrea virginica	C4_24553790	NA	NA	f	4_24553790	T
Affx-1247826219	AX-575447599	AAAAGAAACTACAGTCTTGTTTATTAGTGACACCA[A/C]TTTAAAACTTTAACCATAGTGGTATTGTTGTTGAA	4	24554735	M	1	1	1	2	25307	additional well-performing markers from screen	Crassostrea virginica	C4_24554735	NA	NA	f	4_24554735	T
Affx-1247826234	AX-567405337	TTCAAGAAACATGAAAAATTTCTGGCAGAGAAGAT[A/C]ATTACCTCCAACCTGGGGATCAAGAAAACGGTAAT	4	24555978	M	1	1	1	2	3014	content of Axiom_OysterCV	Crassostrea virginica	C4_24555978	LOC111130495	tubulin polymerization-promoting protein family member 3-like	t	4_24555978	T
Affx-1246562672	AX-574125036	TTTCTCCTGAGGAACTTACGGAAAAGCTCAGAGTC[C/G]ACAACCGCCATGGCGTGAAGATTCAGGGCGGGGAC	4	24556787	S	1	1	1	2	3015	content of Axiom_OysterCV	Crassostrea virginica	C4_24556787	LOC111130496	uncharacterized LOC111130496	t	4_24556787	T
Affx-1246565244	AX-575529236	TTCTGCAGCTCTCGGTTTGCCGTCAGGATTCTGGA[C/T]TCATTGGACCGTGTCTGTAATAAGCAAAATTAATT	4	24558713	Y	1	1	1	2	3012	content of Axiom_OysterCV	Crassostrea virginica	C4_24558713	LOC111129567	synaptosomal-associated protein 25-like	t	4_24558713	T
Affx-1247826308	AX-575447673	GTACATGTACATGTATATATTTTTCAATAATACGA[C/T]CTAACTGTAGAAGTTATTGTGATTATGTTTGATAG	4	24570742	Y	1	1	1	2	22757	additional well-performing markers from screen	Crassostrea virginica	C4_24570742	NA	NA	f	4_24570742	T
Affx-1247826322	AX-575447683	TGCCGTCCTCTGACATTCTCCATGTCTT[C/T]TCGAATTTCCCACCTCTCCGAAACTTTCTTGATCT	4	24571630	Y	1	1	1	2	3011	content of Axiom_OysterCV	Crassostrea virginica	C4_24571630	LOC111129567	synaptosomal-associated protein 25-like	t	4_24571630	T
Affx-1247826337	AX-567405419	TATTTTTCAATGAGCAAAGTACATGTACAGGCATA[A/G]TCGCAAACAAAGGCAAAGTAGGACC	4	24572763	R	0	1	1	2	25929	additional well-performing markers from screen	Crassostrea virginica	C4_24572763	NA	NA	f	4_24572763	T
Affx-1245035758	AX-575717125	TCCGGAATCCTCTTGTCCAGTCGCGAG[C/T]TTCTTGTCACCATTTTTATCTTAACAAAAATAATT	4	24573754	Y	1	1	1	2	24023	additional well-performing markers from screen	Crassostrea virginica	C4_24573754	NA	NA	f	4_24573754	T
Affx-1247826385	AX-575447726	GGTCCAGGATAACACTGGTGATGAGACATGGCTCC[A/G]CATCATGTTCATATTGTTGATTGTTAAAATCAGGA	4	24581133	R	1	1	1	2	3012	content of Axiom_OysterCV	Crassostrea virginica	C4_24581133	NA	NA	t	4_24581133	T
Affx-1247826391	AX-575447732	TTTTTTCATTTTTTTCTCCGGAAACGATACCGTGA[C/T]AGGTTCTTTCCTTTCTCCGGGATGACGTCAGAATA	4	24584575	Y	1	1	1	2	19966	additional well-performing markers from screen	Crassostrea virginica	C4_24584575	NA	NA	f	4_24584575	T
Affx-1247826392	AX-575447733	AATATTGACACTATCGAAAAACGACAGAGATTTTG[G/T]GGGCGGAATATTCCTTATTATTTGAGGTTTTATGT	4	24584642	K	1	1	1	2	3009	content of Axiom_OysterCV	Crassostrea virginica	C4_24584642	LOC111131301	synaptosomal-associated protein 25-like%2C transcript variant X4	t	4_24584642	T
Affx-1247826416	AX-567405476	AAGGTTATATCTTCCTAGTATGAACATGTA[C/T]TAGATATGAACTTTGTAGT	4	24586199	Y	1	1	1	2	24468	additional well-performing markers from screen	Crassostrea virginica	C4_24586199	NA	NA	f	4_24586199	F
Affx-1247826480	AX-575447800	TCATCTGTCTCTTAATATTGGGCTGTCATTTGTTT[A/C]ATTTGCAAAAATAGATCTCTGATACTATTCATATA	4	24590505	M	0	1	1	2	26094	additional well-performing markers from screen	Crassostrea virginica	C4_24590505	NA	NA	f	4_24590505	T
Affx-1247826489	AX-567405533	AAAGTCAAGTTCTAAGTCACAGCAAATGTAGCATG[A/C]TTAAGACCCTTCCCTTTAAACAAAAGGTCCCAGGT	4	24591317	M	1	1	1	2	4012	content of Axiom_OysterCV	Crassostrea virginica	C4_24591317	NA	NA	t	4_24591317	T
Affx-1247826575	AX-567405601	AATGATGACAAGGAGCCTGTGGAAAAGACCGAAGG[A/G]GGAGAGGGAGGAGAGAATGGTCAGATCAC	4	24597190	R	1	1	1	2	25195	additional well-performing markers from screen	Crassostrea virginica	C4_24597190	NA	NA	f	4_24597190	T
Affx-1245035776	AX-575717136	ACTGAAATACAACTTTTGTGATGAAATTAGCAAAA[C/T]TAGTACGTTACTTTTTCCGAATTCACATACGCCCC	4	24599455	Y	1	1	1	2	24092	additional well-performing markers from screen	Crassostrea virginica	C4_24599455	NA	NA	f	4_24599455	T
Affx-1245035778	AX-575717138	TTTGGACAGGATAAGGAGTCAG[A/G]ATGTGGTAAGGCTGCCTGGTTAATGATCAGTGGTT	4	24605030	R	1	1	1	2	23807	additional well-performing markers from screen	Crassostrea virginica	C4_24605030	NA	NA	f	4_24605030	T
Affx-1247826624	AX-575447909	CAAAGAGAAAAGGACAATGGTTATTTAGATTGTCT[C/T]TTGTCAGAGGAATAAGATAGAAGTTCATGTCATTG	4	24606869	Y	0	1	1	2	25882	additional well-performing markers from screen	Crassostrea virginica	C4_24606869	NA	NA	f	4_24606869	F
Affx-1246552651	AX-574118625	CCCACTATCACATGTAGTGGAAAAATTCACAATGA[A/G]AATCATTAAATAGAGACCCATGAATGAATTCCTAA	4	24609324	R	1	1	1	2	3013	content of Axiom_OysterCV	Crassostrea virginica	C4_24609324	NA	NA	t	4_24609324	F
Affx-1246552652	AX-576897080	GGATTTGACTAATAGAA[C/T]ATGATCTTACAATAATAAGTTTTGGACAAAAGTTT	4	24609392	Y	1	1	1	2	3014	content of Axiom_OysterCV	Crassostrea virginica	C4_24609392	NA	NA	t	4_24609392	F
Affx-1246552653	AX-576897081	ACTTCTGTGAGAAGTCTCATACATCTACAGTAGTT[C/T]AGAACTCGGCGGTCTGTAAAGTGACCTGATTTAGG	4	24611016	Y	1	1	1	2	3011	content of Axiom_OysterCV	Crassostrea virginica	C4_24611016	NA	NA	t	4_24611016	F
Affx-1247826698	AX-575447976	AAAGGGAACAACCCTGTCATCAGTAAAGGGAACAG[C/T]CTTATCATCAGTAAAAGGAAAATACCAGGAACATA	4	24616373	Y	1	1	1	2	24512	additional well-performing markers from screen	Crassostrea virginica	C4_24616373	NA	NA	f	4_24616373	F
Affx-1245035785	AX-570225434	GTGTTCTTAATCAGTATGGCATTCATAAATGCACA[A/C]CATATAAATATGTACTACACACAAAGCATCTTTAT	4	24617186	M	1	1	1	2	25228	additional well-performing markers from screen	Crassostrea virginica	C4_24617186	NA	NA	f	4_24617186	F
Affx-1246552655	AX-576897083	AAAACAATGTAAAAATTGGAAAAGAAAAAATGAAT[C/T]AATGGCCTTATCAATTTATACACACTCTGTATGAT	4	24617952	Y	1	1	1	2	3015	content of Axiom_OysterCV	Crassostrea virginica	C4_24617952	NA	NA	t	4_24617952	F
Affx-1247826718	AX-567405720	CTGGACCGAATTGAGGAGGGTATGGACCAAATCAA[C/T]CAAGACATGAGGGATGCTGAGAAAAACTTGGAGGG	4	24618032	Y	1	1	1	2	3017	content of Axiom_OysterCV	Crassostrea virginica	C4_24618032	LOC111131301	synaptosomal-associated protein 25-like%2C transcript variant X4	t	4_24618032	F
Affx-1246552657	AX-576897085	AGAGGCTGCCAACACATAATAACATTTAGTATTGG[A/G]ACTAATTAAATATTTCACAGAGCTAAGAATTTTGA	4	24618275	R	1	1	1	2	3017	content of Axiom_OysterCV	Crassostrea virginica	C4_24618275	NA	NA	t	4_24618275	F
Affx-1244925064	AX-568226310	ATTTCACAGAGCTAAGAATTTTGAGAAGGGAGGAG[A/C]CTATGACAAGACCTGGAAGGC	4	24618322	M	1	1	1	2	3018	content of Axiom_OysterCV	Crassostrea virginica	C4_24618322	NA	NA	t	4_24618322	F
Affx-1244925065	AX-575655016	GGACCAAGGGT[G/T]ATAGTAGGGGAAAACGCTGGACCCCAGGGACCAAT	4	24618383	K	1	1	1	2	3013	content of Axiom_OysterCV	Crassostrea virginica	C4_24618383	NA	NA	t	4_24618383	F
Affx-1244925066	AX-568226339	TTTATTCTGTCCAGATCACCTCATCTGTCTGCTTC[A/G]TTGATTATTCCTTGGTGTCTTAC	4	24619357	R	1	1	1	2	3015	content of Axiom_OysterCV	Crassostrea virginica	C4_24619357	NA	NA	t	4_24619357	T
Affx-1244925068	AX-575655017	GGAACC[A/G]AAGGTCCCAAAGGGGCTAATTCCCCGACATGTAGG	4	24621306	R	0	1	1	2	26985	additional well-performing markers from screen	Crassostrea virginica	C4_24621306	NA	NA	f	4_24621306	F
Affx-1247826790	AX-575448056	GCACTCACAAAGCAATGTTAACCATAAATAAATTT[A/G]GCCTTCAGTAATCCCAGTTTAATGGATCTT	4	24624062	R	1	1	1	2	3015	content of Axiom_OysterCV	Crassostrea virginica	C4_24624062	NA	NA	t	4_24624062	T
Affx-1247826807	AX-575448068	GTACCAAGGGAAGCAATCCTTC[C/T]TGGTAGATACAGGTGCAGATGCACGTACATAAAAG	4	24624935	Y	0	1	1	2	26417	additional well-performing markers from screen	Crassostrea virginica	C4_24624935	NA	NA	f	4_24624935	T
Affx-1247826813	AX-575448073	TTCATGTCAAACACATTCCCCTCCACAGCAAATAA[A/G]GCGATCTTGGATTCCTTCAGGACCTTTGGACTAAA	4	24625446	R	1	1	1	2	3017	content of Axiom_OysterCV	Crassostrea virginica	C4_24625446	LOC111131300	leucine-rich repeat-containing protein 57-like	t	4_24625446	T
Affx-1247826818	AX-567405798	TTAAAAATAAAGCAGCCTCCAATTGATTGGAACAA[C/T]GCTGGCATCAGTGAGAATAATTAAGAC	4	24625852	Y	1	1	1	2	4012	content of Axiom_OysterCV	Crassostrea virginica	C4_24625852	NA	NA	t	4_24625852	T
Affx-1247826836	AX-563930005	GACAGGATTCCGGCAGGCTGGTCAAGTGGTTCCA[A/G]TCCAGGGATAAGTGTTCAAGTCCTTTCAGATTTCC	4	24626840	R	1	1	1	2	3013	content of Axiom_OysterCV	Crassostrea virginica	C4_24626840	LOC111131300	leucine-rich repeat-containing protein 57-like	t	4_24626840	F
Affx-1247826857	AX-567405828	AACTCTACCTCCTTTAATCCAACTTTACAGAGCTG[A/G]CAGACACCAGTTTTCTGTGCAGTTTCAATGTGCTG	4	24628581	R	1	1	1	2	23058	additional well-performing markers from screen	Crassostrea virginica	C4_24628581	NA	NA	f	4_24628581	F
Affx-1247826917	AX-567405873	AAAGACTGTTGTTTCTATTGGCCAAAAGCTGTAAA[G/T]GATATCTGTTGGTACGAAATGGAAAATGTCCTCGC	4	24641214	K	1	1	1	2	20474	additional well-performing markers from screen	Crassostrea virginica	C4_24641214	NA	NA	f	4_24641214	T
Affx-1247826991	AX-567405929	CGGTGACATTTCCTCGCAGATAATCCGCTTGCAGA[C/T]GTAAATACAACAGAAAATACTTCGATTTATAATTC	4	24651739	Y	1	1	1	2	24400	additional well-performing markers from screen	Crassostrea virginica	C4_24651739	NA	NA	f	4_24651739	T
Affx-1247826999	AX-567405934	ATTTAGATATGACAGAGGTGTCTCAAGACTTGACT[A/G]CAATGCTTTCACAGAATGTAACTGAG	4	24652570	R	1	1	1	2	4012	content of Axiom_OysterCV	Crassostrea virginica	C4_24652570	NA	NA	t	4_24652570	T
Affx-1247827058	AX-567405975	TAGTAATACCGATTTAATTTAAGTATTTACCTCTC[C/T]TTGTGTATTTGCCTCTTTCAG	4	24657942	Y	1	1	1	2	23111	additional well-performing markers from screen	Crassostrea virginica	C4_24657942	NA	NA	f	4_24657942	F
Affx-1247827073	AX-567405987	ACTTGAACTTTAAGGTGTTCGATATTTTCCGGAAT[C/T]AAATACTATCTTATTAGTTACACGGCGTGGAATTA	4	24662321	Y	1	1	1	2	24646	additional well-performing markers from screen	Crassostrea virginica	C4_24662321	NA	NA	f	4_24662321	T
Affx-1247827083	AX-575448269	GATATTTCACATGAGTATTCTATGAGACAAGAACT[C/T]TCTGAGTACCAACAATTTTGGCCTTGTGACCTTGA	4	24663183	Y	0	1	1	2	25978	additional well-performing markers from screen	Crassostrea virginica	C4_24663183	NA	NA	f	4_24663183	F
Affx-1247827112	AX-567406019	CTGTTCTATGTTAAATATGTAGGATTGACCGGTGA[A/C]AGGGTTTTGAAACATGTCGGTG	4	24665951	M	1	1	1	2	4011	content of Axiom_OysterCV	Crassostrea virginica	C4_24665951	NA	NA	t	4_24665951	T
Affx-1247827131	AX-567406033	GTTCATATATCCATTAACAGAAAATTCTTGATATG[C/T]AAGATAATTTTTTTATCAAAGTACAACAAT	4	24667679	Y	1	1	1	2	25017	additional well-performing markers from screen	Crassostrea virginica	C4_24667679	NA	NA	f	4_24667679	T
Affx-1247827133	AX-575448307	CGTACAACATACCTGTCTATT[A/G]CAGTGATTGCGAACGTTCATAGGGACATTGAAAAA	4	24667732	R	1	1	1	2	3014	content of Axiom_OysterCV	Crassostrea virginica	C4_24667732	LOC111131210	insoluble matrix shell protein 1-like	t	4_24667732	T
Affx-1247827171	AX-575448335	TCGGTAATATTGTCTGATAA[A/G]AACAAACTCGCTGAACACTGCATGGATAATTTTTT	4	24673566	R	1	1	1	2	3013	content of Axiom_OysterCV	Crassostrea virginica	C4_24673566	NA	NA	t	4_24673566	T
Affx-1236827853	AX-563930050	TTTCTATGGCCAACAGCATACGACGTCCTTTTAGG[A/G]CTGACATGAATTCCAATTTATTTGTCGCGCATGTT	4	24676093	R	1	1	1	2	24524	additional well-performing markers from screen	Crassostrea virginica	C4_24676093	NA	NA	f	4_24676093	T
Affx-1247827200	AX-567406087	TCAAATCGTTTGTCGTGTATTCCAAATTCACAATA[C/T]TTCATACATTTGAACGGCAATGTTGCGAAA	4	24677032	Y	1	1	1	2	22566	additional well-performing markers from screen	Crassostrea virginica	C4_24677032	NA	NA	f	4_24677032	T
Affx-1247827228	AX-567406108	TTGACGGGTAAAAATTCAATGGCTGGCCTTATCAT[G/T]CAGTCCAGAAATTAAATTACATCCCAAAGTTCAAG	4	24679821	K	1	1	1	2	24855	additional well-performing markers from screen	Crassostrea virginica	C4_24679821	NA	NA	f	4_24679821	F
Affx-1247827248	AX-567406125	GGATGGGACATTTGTTTTATCTGGCAGTGAAGCTG[C/T]CAATTCCTGTTAGGTCTGTCGCGACCGGGATTCAA	4	24681546	Y	1	1	1	2	25524	additional well-performing markers from screen	Crassostrea virginica	C4_24681546	NA	NA	f	4_24681546	T
Affx-1247827257	AX-567406133	AAATAAATTGTTACTCAAACATTTACTTTTCTGTA[C/T]TGCTTTTTAATTTTGACTAGGAATATTTTCATTTT	4	24682932	Y	1	1	1	2	23524	additional well-performing markers from screen	Crassostrea virginica	C4_24682932	NA	NA	f	4_24682932	T
Affx-1247827261	AX-567406136	CAGCAGAACAGGCTTGATGGTAGGGTCAGTATAGC[A/C]ATGTAGTGAAAATGCAATAA	4	24683741	M	0	1	1	2	25830	additional well-performing markers from screen	Crassostrea virginica	C4_24683741	NA	NA	f	4_24683741	T
Affx-1247827293	AX-567406163	CCATCTTCATTGCTAACTTGCATGGCCATTAAATG[C/T]AAGCCGTGTATTTCATTATAAGGTTATCATATGTT	4	24688042	Y	1	1	1	2	24613	additional well-performing markers from screen	Crassostrea virginica	C4_24688042	NA	NA	f	4_24688042	T
Affx-1236827865	AX-563930060	GATGGGGAGATTCTTAAGGTGTAAATGAATCGATA[A/G]ATTCGTCTACCTATAACTTGGTCATTTGTTTGTTC	4	24688962	R	1	1	1	2	4006	content of Axiom_OysterCV	Crassostrea virginica	C4_24688962	NA	NA	t	4_24688962	F
Affx-1247827428	AX-567406264	GGGTGACGTAAACTAATGGAATATCCTTGAACTCT[A/G]TAGGACACGCAAAATTACAGTGCTGGTACTGTTTA	4	24700237	R	1	1	1	2	24360	additional well-performing markers from screen	Crassostrea virginica	C4_24700237	NA	NA	f	4_24700237	T
Affx-1247827446	AX-567406276	CTTCGAGTTATATGATTTTGATAAGATTGATGAAG[G/T]ATAAATTATTGTTGCGCGAGTTTTATAATAAATCA	4	24701832	K	0	1	1	2	25859	additional well-performing markers from screen	Crassostrea virginica	C4_24701832	NA	NA	f	4_24701832	T
Affx-1247827457	AX-567406286	TCAATAGGGATAAAGCTACTTCGTCAAGCTATAGG[A/G]GAAAGAGGCTTTTCAAATGACATCTTTAAGTTCCA	4	24703820	R	1	1	1	2	4012	content of Axiom_OysterCV	Crassostrea virginica	C4_24703820	NA	NA	t	4_24703820	F
Affx-1247827484	AX-575448584	TCCGACGGGGATTGCTCCAGTCCCTCGCCCTTCAG[A/G]ACAACTCCAAATGATAAAAGCTGCAATACAGAAAT	4	24706382	R	1	1	1	2	24978	additional well-performing markers from screen	Crassostrea virginica	C4_24706382	LOC111128833	B-cell lymphoma/leukemia 11A-like	f	4_24706382	F
Affx-1247827505	AX-567406321	TCTTCATTACTTTAGTTCCTTCCGGGTACAACATT[C/T]AGATAAGGAATCACCTTGGCCACATCCGTAGGTTG	4	24708259	Y	1	1	1	2	25038	additional well-performing markers from screen	Crassostrea virginica	C4_24708259	NA	NA	f	4_24708259	T
Affx-1247827513	AX-567406327	ATTGATGTGGTGGTAATTTCAAGATGGGTCCACAT[C/T]TTCAAAACATTTAAGCTGCA	4	24709153	Y	1	1	1	2	23851	additional well-performing markers from screen	Crassostrea virginica	C4_24709153	NA	NA	f	4_24709153	T
Affx-1247827561	AX-575448646	CTATAAACATAGGACGTTTATTGTTGATTGATTCG[G/T]AGGGAAATGGAATCGAAATTGCATAAAAATATTGA	4	24714341	K	1	1	1	2	3014	content of Axiom_OysterCV	Crassostrea virginica	C4_24714341	NA	NA	t	4_24714341	T
Affx-1247827679	AX-575448747	AGGGAGGTTGTCTTTATCGTGTCATACCTGCTACG[A/G]CACAAAGCTTGATGAATACAGTCTCATTGGATGGG	4	24726993	R	1	1	1	2	23634	additional well-performing markers from screen	Crassostrea virginica	C4_24726993	NA	NA	f	4_24726993	T
Affx-1247827692	AX-575448757	AAATAATTATAAACATTGCTTTATTTCAATATAAC[C/T]TGTTTTGTTGAATGTCCTATCCATAGATTTAGATA	4	24727839	Y	0	1	1	2	26944	additional well-performing markers from screen	Crassostrea virginica	C4_24727839	NA	NA	f	4_24727839	T
Affx-1247827725	AX-567406506	GATAAGAAAAGGAGCTTAATTATGTGAGTTTCCTC[A/G]CTCTTTGTTTTATTCATTTAAACATGAAAACTTAT	4	24730524	R	1	1	1	2	24861	additional well-performing markers from screen	Crassostrea virginica	C4_24730524	NA	NA	f	4_24730524	F
Affx-1247827823	AX-575448863	CTTGATGGTCATGAAGAGATGTATTGACTAATATG[G/T]CATCCTCCTCTATCTAAACAATTTGGAGATT	4	24736340	K	0	1	1	2	26486	additional well-performing markers from screen	Crassostrea virginica	C4_24736340	NA	NA	f	4_24736340	F
Affx-1236828015	AX-563049449	ATACATGTACACGGATGTCTATCTAGATCTGGTAT[A/G]CATAGGACATTTGCTTCTACACAAAGCACTCCATT	4	24738450	R	0	1	1	2	26076	additional well-performing markers from screen	Crassostrea virginica	C4_24738450	NA	NA	f	4_24738450	T
Affx-1244925069	AX-568226394	GAGTTGCTTTTGAAGTGGCGAGAAAATGTCGACGC[A/G]AATTACAAACATGCTGACAGCCCACAAAAGAAAGT	4	24739792	R	1	1	1	2	3013	content of Axiom_OysterCV	Crassostrea virginica	C4_24739792	NA	NA	t	4_24739792	F
Affx-1247827869	AX-567406618	AAACAAATCGATTGACCAATACGACCTCGTAAACA[G/T]CAAGCGTTTGTAGGTTGGCGTCAGACATGTTTTGG	4	24740151	K	1	1	1	2	25504	additional well-performing markers from screen	Crassostrea virginica	C4_24740151	NA	NA	f	4_24740151	F
Affx-1247827912	AX-575448936	AACGACTTAGGTTTGTCGCG[G/T]CTTGGGAGTGGTAAAGAAGAAAAATATGGTACATG	4	24743709	K	1	1	1	2	23615	additional well-performing markers from screen	Crassostrea virginica	C4_24743709	NA	NA	f	4_24743709	T
Affx-1247827995	AX-575448996	TACCAAAACTATGTACAAATAAGT[A/C]ATTTCTAACTAACTTGTGTTTCCTTTATGTATAAA	4	24753804	M	1	1	1	2	3010	content of Axiom_OysterCV	Crassostrea virginica	C4_24753804	NA	NA	t	4_24753804	T
Affx-1247828001	AX-567406717	CTACTGCTTTGATTATCTTCCAATTCTCTGTGCCT[C/T]TTCTCTCTCTCCCTCCTTCTCATTTCCAG	4	24754700	Y	1	1	1	2	3015	content of Axiom_OysterCV	Crassostrea virginica	C4_24754700	LOC111129568	luc7-like protein 3	t	4_24754700	T
Affx-1247828052	AX-575449041	AGTGCAGAATGATTTTAACATTTTCATAGAAAAAT[A/G]TAGACTAGTTTAAACATATTCTATTCAACAATTCA	4	24758451	R	1	1	1	2	3014	content of Axiom_OysterCV	Crassostrea virginica	C4_24758451	NA	NA	t	4_24758451	T
Affx-1247828094	AX-575449075	GGTGGACTTAGTTTTCTCCCAGCCAGCTTTTTCTC[C/T]TTGTATGCTCTTCTTTCACGTCTTGATTTCTGCCC	4	24761503	Y	1	1	1	2	3014	content of Axiom_OysterCV	Crassostrea virginica	C4_24761503	LOC111130108	CLK4-associating serine/arginine rich protein-like	t	4_24761503	F
Affx-1247828131	AX-575449102	TTTCAGCCTGTCAAAATTGAATTATCAACAGACCT[C/T]TAATTCCTCACTTTTACATCCTGTTTCCTGATAAT	4	24764989	Y	1	1	1	2	4012	content of Axiom_OysterCV	Crassostrea virginica	C4_24764989	NA	NA	t	4_24764989	T
Affx-1247828158	AX-575449122	CATTATATTCCTAACTCTATCTCTT[C/T]AATCTTCACATTTTCATCCAGAGTAGAAACA	4	24766702	Y	0	1	1	2	25624	additional well-performing markers from screen	Crassostrea virginica	C4_24766702	NA	NA	f	4_24766702	T
Affx-1236828084	AX-563930277	TGGGGTATGTGAGCTTGCTCACTCTTTCTTTCATT[C/T]AATCATAATATTTTATGCAATGTTGCAAGGTGAAA	4	24776995	Y	1	1	1	2	24630	additional well-performing markers from screen	Crassostrea virginica	C4_24776995	NA	NA	f	4_24776995	F
Affx-1247828321	AX-575449257	TTTTACCTGTGCTATACACAATACTTAGG[A/G]AGGCAAATTTGTCATTTCTGCACTAATATCCCACA	4	24780408	R	0	1	1	2	25864	additional well-performing markers from screen	Crassostrea virginica	C4_24780408	NA	NA	f	4_24780408	T
Affx-1247828334	AX-567406979	ATTAAGACCGTCTTGTGCAACATATCTTTACCACA[A/G]GTAGCCATTCCACGTGTATATA	4	24781249	R	1	1	1	2	21346	additional well-performing markers from screen	Crassostrea virginica	C4_24781249	NA	NA	f	4_24781249	F
Affx-1247828349	AX-575449278	ACCAACATGAACCATGCAGGAAAGGAAAATAGAGG[A/C]ATAAAGTTGGCGAACATGGTTAGCAAAGAATGATA	4	24782910	M	1	1	1	2	4011	content of Axiom_OysterCV	Crassostrea virginica	C4_24782910	NA	NA	t	4_24782910	T
Affx-1247828360	AX-567406999	CTGTCCACAGATAAAGACTGTAGAGTGGTAATTCT[G/T]TCAGGAGCTGGAAAAGCATTTACAGCAGGTACCTG	4	24783869	K	1	1	1	2	24560	additional well-performing markers from screen	Crassostrea virginica	C4_24783869	NA	NA	f	4_24783869	F
Affx-1247828455	AX-575449360	AAGTCAAGGTTTAGTACGGTTGATATCACGGTTGT[A/C]ATTAAAGAATTGAAAAGGTTCGTGATATGATGAAA	4	24799984	M	1	1	1	2	3012	content of Axiom_OysterCV	Crassostrea virginica	C4_24799984	NA	NA	t	4_24799984	T
Affx-1247828567	AX-567407161	GGGAAAGGATTCAATGTCACAGAAGGTCAG[C/T]TACCTTGCAATAGATTACACAATTATATCTTGTAC	4	24810563	Y	1	1	1	2	24683	additional well-performing markers from screen	Crassostrea virginica	C4_24810563	NA	NA	f	4_24810563	T
Affx-1247828577	AX-567407171	TAGTCTGTTTCTAGAGAGTTTTCAAATAAGAAATT[C/T]AAGAGAAATACGAAATAAAAAGTTAAGCCGATGAT	4	24811387	Y	1	1	1	2	3015	content of Axiom_OysterCV	Crassostrea virginica	C4_24811387	NA	NA	t	4_24811387	T
Affx-1247828588	AX-567407177	CTTTATATGTTTTAGGAAAAATCAGCTCTGAAAAA[A/G]CTGGAGAACATTAAAAAAGATCACGAGAAGAGGAT	4	24812291	R	1	1	1	2	25516	additional well-performing markers from screen	Crassostrea virginica	C4_24812291	NA	NA	f	4_24812291	T
Affx-1236828134	AX-563049567	GCGCCAGCTGGTGAATACCTTACCACTGGAAGCTT[C/T]ATGATCAGGGGTAGGTAACTCTTGACCTCTGTTTT	4	24819379	Y	0	1	1	2	26208	additional well-performing markers from screen	Crassostrea virginica	C4_24819379	NA	NA	f	4_24819379	T
Affx-1247828704	AX-567407266	GCCATTCCTGTCTGTGCTCCATACAGCACCATGTT[A/G]AACTATAAGTGAGTTTCCACA	4	24826401	R	0	1	1	2	25773	additional well-performing markers from screen	Crassostrea virginica	C4_24826401	NA	NA	f	4_24826401	T
Affx-1247828751	AX-567407300	GTTACAAGGGCAGTCTGTATTGATTCGGCTCATTA[A/G]GAGGAGATTGACCACTGATTTTATCTATGGAAT	4	24829304	R	1	1	1	2	3015	content of Axiom_OysterCV	Crassostrea virginica	C4_24829304	LOC111128911	thyrotropin-releasing hormone receptor-like%2C transcript variant X2	t	4_24829304	T
Affx-1247828754	AX-575449586	TGTGCGTTTGTACATTCTTAGCAATAA[A/C]TTTTATATTAGGAATGATGTAGTTACCATTTAAAA	4	24829648	M	0	1	1	2	27668	additional well-performing markers from screen	Crassostrea virginica	C4_24829648	NA	NA	f	4_24829648	T
Affx-1247828779	AX-575449607	GTTTCTGAAACATTTCTTGTTTGTTTTTGTTTTTG[A/C]AAAGACATAAACACATTAGCACATTGATGAACCGA	4	24831449	M	1	1	1	2	25187	additional well-performing markers from screen	Crassostrea virginica	C4_24831449	NA	NA	f	4_24831449	T
Affx-1247828801	AX-575449626	ATTTAGCACTCACACTCTGTACATTAGTATTGTGA[C/T]GTACTTTTAGATATGAAAAAATACGTAGTTC	4	24833618	Y	1	1	1	2	24714	additional well-performing markers from screen	Crassostrea virginica	C4_24833618	NA	NA	f	4_24833618	T
Affx-1245035938	AX-570225549	TACTTTGATTACAAAATTGTTGATCATATGAAGCT[A/G]ATCATTTGTAAACTATGAGT	4	24836118	R	0	1	1	2	25900	additional well-performing markers from screen	Crassostrea virginica	C4_24836118	NA	NA	f	4_24836118	F
Affx-1247828841	AX-575449654	TAAATGCTACATCTCCGGAGTCTTACCCTGAATTT[A/C]AAGTTGCAGATAAGCTGTGGAAATATTGTTC	4	24836663	M	1	1	1	2	3013	content of Axiom_OysterCV	Crassostrea virginica	C4_24836663	LOC111128911	thyrotropin-releasing hormone receptor-like%2C transcript variant X2	t	4_24836663	F
Affx-1247828845	AX-567407369	CTTGGATTTTGGTTGTGGTAACATTAGAGCGCGTT[A/G]CATTGGTTTGGTTTCCACAC	4	24836978	R	0	1	1	2	25620	additional well-performing markers from screen	Crassostrea virginica	C4_24836978	NA	NA	f	4_24836978	T
Affx-1247828861	AX-575449670	ACTTAATATTTCATTTGAAAGTACTCCAAAGTCAC[C/T]CCTGATTTTGTAAAGATTTAGTTTGATAATAGG	4	24837813	Y	1	1	1	2	24306	additional well-performing markers from screen	Crassostrea virginica	C4_24837813	NA	NA	f	4_24837813	T
Affx-1247828892	AX-563049630	TGTTAAAACGGTGTGACAAGGACGAAGAAGGACAA[A/C]TATCGATCAGAAAAGCTCACTTGAAAATAGATA	4	24843932	M	1	1	1	2	21629	additional well-performing markers from screen	Crassostrea virginica	C4_24843932	NA	NA	f	4_24843932	F
Affx-1247828912	AX-575449709	TTCTTGGAACCGTAAACAAGGATGTTGCC[C/T]TTTATTTGGAAAACCATAATTCCAAAGATGTTTTG	4	24845613	Y	1	1	1	2	3014	content of Axiom_OysterCV	Crassostrea virginica	C4_24845613	NA	NA	t	4_24845613	F
Affx-1247828953	AX-575449738	ACACATGCTAAAAAATTAATTGAGCTTTTTGGATA[C/T]GTAGCGTATGCACATAAATATCGTCAAAAATGTGG	4	24848063	Y	1	1	1	2	4011	content of Axiom_OysterCV	Crassostrea virginica	C4_24848063	NA	NA	t	4_24848063	T
Affx-1247828964	AX-567407457	CAATTGTTAGGTCATTTCTAACCTGTAGACAACAT[G/T]ATATTTTATAAATCATAAACACTACAAATCAAAGA	4	24848893	K	1	1	1	2	24885	additional well-performing markers from screen	Crassostrea virginica	C4_24848893	NA	NA	f	4_24848893	F
Affx-1245035475	AX-567411352	ATCATGCATATTGATGAAGATCATTTTCAATGGAT[C/T]ACTCACAAAGTTAAAAAAAA	4	24853915	Y	1	1	1	2	25418	additional well-performing markers from screen	Crassostrea virginica	C4_24853915	NA	NA	f	4_24853915	F
Affx-1247829077	AX-575449830	TGTTGGCGACATTTGTTTAACGTTCCGCTTGAAGA[C/T]ATTGCATTCCTAAGAAGGCGTCACCATTCCCATTC	4	24856885	Y	1	1	1	2	24160	additional well-performing markers from screen	Crassostrea virginica	C4_24856885	NA	NA	f	4_24856885	T
Affx-1247829115	AX-567407571	TGTGTTCATGCTATTCTCAAACCTTTTTAAGTCAC[C/T]TATATTGATTGCCTAAGTTCTGCTAGGATTTGTAG	4	24860297	Y	1	1	1	2	22987	additional well-performing markers from screen	Crassostrea virginica	C4_24860297	NA	NA	f	4_24860297	T
Affx-1247829187	AX-567407621	ATGATCTTGCACACTATATACGTTTACATCTAACA[A/G]CAAAAACAATTCTTTACGCATACGGTTTTAAATTA	4	24866850	R	0	1	1	2	25692	additional well-performing markers from screen	Crassostrea virginica	C4_24866850	NA	NA	f	4_24866850	F
Affx-1247829199	AX-575449920	ACTTTACCATGGTCTTGTT[C/T]ATTTAAAGTGAACATCTCAAACGTAATACTTGCAC	4	24867696	Y	1	1	1	2	23825	additional well-performing markers from screen	Crassostrea virginica	C4_24867696	NA	NA	f	4_24867696	T
Affx-1247829227	AX-567407653	ATTTTATATCATGTTTGCCTGGTTGATATTACATA[A/C]AAAGAGTGGGATTTGGGGGTTTGGGGGTTAA	4	24871844	M	1	1	1	2	24412	additional well-performing markers from screen	Crassostrea virginica	C4_24871844	NA	NA	f	4_24871844	T
Affx-1247829242	AX-575449954	CATAAAATAGACAAAAATCAACAATGGCAG[G/T]AGGAAACTGCATTATATCCCTTAATACAATGCCAA	4	24872655	K	1	1	1	2	25030	additional well-performing markers from screen	Crassostrea virginica	C4_24872655	NA	NA	f	4_24872655	F
Affx-1246552659	AX-576897087	ACAAATCACTAAACA[G/T]ATATGAAATTCAAGCTATAGTTAGATCTCTT	4	24881068	K	1	1	1	2	3010	content of Axiom_OysterCV	Crassostrea virginica	C4_24881068	NA	NA	t	4_24881068	F
Affx-1246546776	AX-574114863	TGGAAGTATTGCTCTCCTGTAATGCTGATTCTGGG[C/T]ACCATCGGCAAT	4	24881280	Y	1	1	1	2	3016	content of Axiom_OysterCV	Crassostrea virginica	C4_24881280	NA	NA	t	4_24881280	F
Affx-1246547519	AX-576893205	ACCATCGGCAAT[G/T]TCTTCAGCATCCTCATCCTGACACGTAAAAG	4	24881293	K	1	1	1	2	3017	content of Axiom_OysterCV	Crassostrea virginica	C4_24881293	NA	NA	t	4_24881293	F
Affx-1247829401	AX-575450073	AACTTTAGTTTATCAATGTTGTTCAAAAAGGAGA[A/C]ATGATAGGTAGACCTGCATGATGTCGTGAGCGTAG	4	24885354	M	1	1	1	2	24800	additional well-performing markers from screen	Crassostrea virginica	C4_24885354	NA	NA	f	4_24885354	T
Affx-1247829448	AX-575450109	GTATCGCAATAGGTGGCATTGCA[A/G]CGACACACTATGTTCCCGTCACCAAAAGACAGTTT	4	24888135	R	0	1	1	2	25662	additional well-performing markers from screen	Crassostrea virginica	C4_24888135	NA	NA	f	4_24888135	T
Affx-1247829458	AX-567407824	TTTAAATATATATGGAGGATGGCAACATTAAGAAA[A/G]CGTTCTCTCATTTTGGGAGAAATATATGCCCCCAC	4	24888998	R	0	1	1	2	26922	additional well-performing markers from screen	Crassostrea virginica	C4_24888998	NA	NA	f	4_24888998	T
Affx-1247829485	AX-575450141	GACCAGTTTTCTTTGGTGCATAGGTAAATGATCTG[C/T]TGTTTAGCCTGCCATGTTAAGAGGTTAGTTTC	4	24890717	Y	1	1	1	2	3014	content of Axiom_OysterCV	Crassostrea virginica	C4_24890717	NA	NA	t	4_24890717	T
Affx-1247829609	AX-567407944	TCCTTTGACTTTTGGTAGAACTAAGAATTAGCATG[C/T]TAATAAGCGATTGCACACTTT	4	24899586	Y	1	1	1	2	23894	additional well-performing markers from screen	Crassostrea virginica	C4_24899586	NA	NA	f	4_24899586	F
Affx-1247829621	AX-567407953	AGAGTCGATTAGTTTAACACTGTCACCAAAGAAAC[A/G]AGAGACACAATACCAGATTACTAGCGTAATGCAAC	4	24900497	R	0	1	1	2	26793	additional well-performing markers from screen	Crassostrea virginica	C4_24900497	NA	NA	f	4_24900497	F
Affx-1245035980	AX-575717284	TTTAGAGACGTAGATCGTTAC[A/G]GCTCTGTATACGCTAGCATTACAAACCTGACATTT	4	24901292	R	0	0	1	2	27701	additional well-performing markers from screen	Crassostrea virginica	C4_24901292	NA	NA	f	4_24901292	T
Affx-1246547906	AX-576893484	A[G/T]TAAACAGTACAACGATGTGATAAATATCTACTGGT	4	24906786	K	1	1	1	2	3017	content of Axiom_OysterCV	Crassostrea virginica	C4_24906786	NA	NA	t	4_24906786	F
Affx-1236828378	AX-563049811	TCTATATTGTGACAACACCTAATATACTAGCATAG[C/T]GATCGGTTTTCACAGTCCCACTCTTAAGTCCCTGC	4	24907343	Y	1	1	1	2	3015	content of Axiom_OysterCV	Crassostrea virginica	C4_24907343	NA	NA	t	4_24907343	F
Affx-1236828381	AX-563930571	GAACGATAAAGAAAATAGAATCTCGCAAAGTATGA[A/C]GAATTGCTCACGCAGTGATGCATGCAGTTTTAGAA	4	24908433	M	0	1	1	2	26585	additional well-performing markers from screen	Crassostrea virginica	C4_24908433	NA	NA	f	4_24908433	T
Affx-1244925075	AX-568226491	GAATGTTTAAATGAAAATCAGGACGAGATTAATTT[C/T]TCGTAGAAGGATCATTTAGAAATCTATTTTTTTCC	4	24909302	Y	1	1	1	2	3017	content of Axiom_OysterCV	Crassostrea virginica	C4_24909302	NA	NA	t	4_24909302	F
Affx-1247829745	AX-567408043	CTCACTCTATCACTCGTTTACATTTTAAGGTAGCA[A/C]AGGACACATACAATACACGAAAT	4	24910387	M	1	1	1	2	3011	content of Axiom_OysterCV	Crassostrea virginica	C4_24910387	NA	NA	t	4_24910387	F
Affx-1247829750	AX-575450338	GGGTACATGGAGCATGTTCACCGTGCTGACGAGGA[C/T]CACGCTCTCCTTGTGAATATCGCAGATCACAGTCA	4	24910785	Y	1	1	1	2	3015	content of Axiom_OysterCV	Crassostrea virginica	C4_24910785	LOC111131533	universal stress protein YxiE-like	t	4_24910785	F
Affx-1247829771	AX-567408063	GCCTGGATGTCCGCTGATCCTAAATTAGTTGAACA[C/T]GCCATTCGAGAAGAGGAAAAGAAAGCCAGAGAAAT	4	24912078	Y	1	1	1	2	25362	additional well-performing markers from screen	Crassostrea virginica	C4_24912078	NA	NA	f	4_24912078	F
Affx-1244925077	AX-568226560	AGGACGTCGCCATGACCGGTTGCACATGCTTAGTA[C/T]AGGTGTACGACACGTGGCCTGGGTTCACACGGGCT	4	24913320	Y	1	1	1	2	23264	additional well-performing markers from screen	Crassostrea virginica	C4_24913320	NA	NA	f	4_24913320	T
Affx-1245035990	AX-570225583	TGGAAATCCTGGGGAACAAATCGTCAAGAAAGCTG[A/C]GGATATTGAAGCCACTTTGGT	4	24918887	M	1	1	1	2	3014	content of Axiom_OysterCV	Crassostrea virginica	C4_24918887	LOC111131454	universal stress protein Sll1388-like	t	4_24918887	T
Affx-1247829851	AX-567408129	TAACTAGCTCTGTCAAAATGAAAGTTCTTCTTGCA[A/G]CCGATGGAAGCAAAATAGCCAAGGAGACTTTGAAA	4	24919658	R	1	1	1	2	3012	content of Axiom_OysterCV	Crassostrea virginica	C4_24919658	LOC111129569	universal stress protein Sll1388-like	t	4_24919658	T
Affx-1247829923	AX-563049868	ATGTTTGTATACATTTCAGGGTTTGTTCAACATCT[C/G]TACAAGAAAGATGAAGACGAGGTCAT	4	24929840	S	1	1	1	2	3013	content of Axiom_OysterCV	Crassostrea virginica	C4_24929840	LOC111128105	universal stress protein YxiE-like	t	4_24929840	T
Affx-1247829936	AX-567408196	TGTAGTGATAAAGAGATACTTCACAGTTAAGTGCC[A/G]TTGACGCATTGCATGAGGTAATAACGTTTTCTATT	4	24930984	R	0	1	1	2	26889	additional well-performing markers from screen	Crassostrea virginica	C4_24930984	NA	NA	f	4_24930984	T
Affx-1247829947	AX-575450499	CTTATTGCAGCGAATTGGATGCCAGTCGATCCGAC[C/G]ACGGTTCACCTTGCTTACAAGGAGGAAGAAGAAAA	4	24931689	S	1	1	1	2	3015	content of Axiom_OysterCV	Crassostrea virginica	C4_24931689	LOC111128105	universal stress protein YxiE-like	t	4_24931689	T
Affx-1247829977	AX-575450524	TACTGTGTCAAATTTTCGTAGTCTTTGTTTCTAAG[A/C]TACATGCAGATAGAGTGCATTTTCCCCTATCATTG	4	24934643	M	1	1	1	2	24645	additional well-performing markers from screen	Crassostrea virginica	C4_24934643	NA	NA	f	4_24934643	T
Affx-1247829994	AX-567408245	AAAAGGAGCAAAACACTGCATGGTTTTCGATAAAA[G/T]AGGTCACAGTTTTAGTTTTAAGGTATATTAACAAA	4	24936383	K	0	1	1	2	25734	additional well-performing markers from screen	Crassostrea virginica	C4_24936383	NA	NA	f	4_24936383	T
Affx-1247830021	AX-575450557	TCCGGAGGAACCAACACGGCAGCAGCTATTGGGCT[A/G]GCTGCAGATTCCATGTTCCTAAAGGATAACGGTGC	4	24938042	R	0	1	1	2	27275	additional well-performing markers from screen	Crassostrea virginica	C4_24938042	NA	NA	f	4_24938042	T
Affx-1247830031	AX-567408271	AGTTTGTCAAAGCAATTGTAAGTGCATTTGACATC[A/G]GTCCAGACAAGGCATCTGTCGGGGTGTCTACATTC	4	24938748	R	1	1	1	2	3015	content of Axiom_OysterCV	Crassostrea virginica	C4_24938748	LOC111127967	sp|P05099|MATN1_CHICK Cartilage matrix protein OS=Gallus gallus OX=9031 GN=MATN1 PE=1 SV=2//6.76346e-53	t	4_24938748	F
Affx-1244801786	AX-575528530	AAAGCAATTGTAAGTGCATTTGACATCAGTCCAGA[A/C]AAGGCATCTGTCGGGGTGTCTACATTCAGCGATAC	4	24938756	M	1	1	1	2	3016	content of Axiom_OysterCV	Crassostrea virginica	C4_24938756	LOC111127967	sp|P05099|MATN1_CHICK Cartilage matrix protein OS=Gallus gallus OX=9031 GN=MATN1 PE=1 SV=2//6.76346e-53	t	4_24938756	F
Affx-1247830034	AX-575450567	AACAAAAGAAAATATCCTAAAAGCTCT[C/T]GATCATGTGCCATATCTCAGAGGAGGAACAGATAC	4	24938852	Y	1	1	1	2	18301	additional well-performing markers from screen	Crassostrea virginica	C4_24938852	NA	NA	f	4_24938852	F
Affx-1236828453	AX-563049886	TGAAAAAATACTCGTTAACAGTACATGTGAAGTCG[C/T]TAAACAACAAATGGAAGATTTTCGTAAGTATACAT	4	24939196	Y	1	1	1	2	3016	content of Axiom_OysterCV	Crassostrea virginica	C4_24939196	LOC111127967	cartilage matrix protein-like%2C transcript variant X1	t	4_24939196	T
Affx-1236828455	AX-563930645	CTGAAAAGGAGATTTTTGAACTGGAGAATGTGGCT[A/G]ATAAATTGTACGTAGTTTACTTGAGTAAATGGCAG	4	24939738	R	1	1	1	2	3015	content of Axiom_OysterCV	Crassostrea virginica	C4_24939738	LOC111127967	sp|P05099|MATN1_CHICK Cartilage matrix protein OS=Gallus gallus OX=9031 GN=MATN1 PE=1 SV=2//6.76346e-53	t	4_24939738	T
Affx-1245036003	AX-570225592	TTGAACAAACTTGAATAAGTTGGTAGAAATGCCCA[G/T]TTGTTTTGGATTTTTAAAGGTTATTAACAAAAAGT	4	24941661	K	1	1	1	2	24993	additional well-performing markers from screen	Crassostrea virginica	C4_24941661	NA	NA	f	4_24941661	T
Affx-1247830081	AX-575450602	CTGTTTTAAAAGATTAGGACA[A/G]CGCTGAAGAAGTAGTTAGTATTTGTTAAGAAGAG	4	24943291	R	1	1	1	2	25093	additional well-performing markers from screen	Crassostrea virginica	C4_24943291	NA	NA	f	4_24943291	T
Affx-1247830094	AX-575450611	ACAAGTATTTTGTTCTGATCGTCGTTTAGATGGTT[G/T]TAACTTGTCAAGGTCATTGTAATAATTCAAGCT	4	24944156	K	1	1	1	2	23684	additional well-performing markers from screen	Crassostrea virginica	C4_24944156	NA	NA	f	4_24944156	T
Affx-1247830108	AX-567408329	TTGTTTTACCTTCGCAGGCGTTCGATGGAA[A/G]TTTGTCTTTGATTCCTCCAAGTTC	4	24944960	R	1	1	1	2	25373	additional well-performing markers from screen	Crassostrea virginica	C4_24944960	NA	NA	f	4_24944960	F
Affx-1247830133	AX-575450644	TGATAAAAATCAATATCACCCGCTGAATCATGAAA[C/T]CACGCCACGTGATTGAACTTTACAAAGCGTGAACG	4	24946590	Y	1	1	1	2	4012	content of Axiom_OysterCV	Crassostrea virginica	C4_24946590	NA	NA	t	4_24946590	F
Affx-1247830160	AX-567408372	AGAGATAATCGCATGAGGTATATCTGACGTATATT[C/T]GCAGTGTGGTCCGAAGAATCTAAGTTCAA	4	24950046	Y	1	1	1	2	22239	additional well-performing markers from screen	Crassostrea virginica	C4_24950046	NA	NA	f	4_24950046	F
Affx-1247830205	AX-567408404	AGGCAAGATGACTGAATTCAATGCAATAATTAATG[A/C]ATGGAAGACAAAATGGGAAAAGTCTTTAAGGAAA	4	24953415	M	1	1	1	2	24128	additional well-performing markers from screen	Crassostrea virginica	C4_24953415	NA	NA	f	4_24953415	T
Affx-1247830221	AX-575450714	ACAAACACACAACCGCTTATTCATT[A/C]AGAAAATAATTTTTGGGTTATTCAGAGAAAAATCC	4	24954215	M	1	1	1	2	23613	additional well-performing markers from screen	Crassostrea virginica	C4_24954215	NA	NA	f	4_24954215	T
Affx-1247830265	AX-575450747	TTACCAGGAGGAACCCAAACACAAGGAAACGTTCT[C/T]AGGGTCTTTGCTCGCCTTGTCAGTAGGACTTTACC	4	24957522	Y	1	1	1	2	24319	additional well-performing markers from screen	Crassostrea virginica	C4_24957522	NA	NA	f	4_24957522	T
Affx-1247830271	AX-567408456	ACAGGCTGTCCTTTACTCCAGTCATTGGTCACTAT[A/G]AGTTTATTGTCGTTGAGAAATGCATTAACTTCTGT	4	24957972	R	1	1	1	2	25153	additional well-performing markers from screen	Crassostrea virginica	C4_24957972	LOC111129847	uncharacterized LOC111129847	f	4_24957972	T
Affx-1247830296	AX-575450773	AACGTGAATGATGTTGAAATTGTTAAACACCAAAT[A/G]TATCATTAGAAAACTTACCTTCTAGCTTCAAAACC	4	24970402	R	0	1	1	2	26837	additional well-performing markers from screen	Crassostrea virginica	C4_24970402	NA	NA	f	4_24970402	F
Affx-1247830297	AX-567408478	CGGAAGTTTATGAAAAGTAAAACAGTAAGGGTTAA[A/T]ATTTCTAGTGTCGATTTCCTC	4	24970490	W	1	1	1	2	3015	content of Axiom_OysterCV	Crassostrea virginica	C4_24970490	LOC111129847	uncharacterized LOC111129847	t	4_24970490	T
Affx-1247830304	AX-575450780	ACAACATCCCCCAAGCATTTCTGAACACTTTAGTG[A/G]CATCAATGAGGCGCTGTTGTCAAGCAAATGGTGGT	4	24971402	R	1	1	1	2	3012	content of Axiom_OysterCV	Crassostrea virginica	C4_24971402	NA	NA	t	4_24971402	T
Affx-1247830317	AX-567408496	TGAGTGTAAAATGTTCAATATTCTATTGAATTGGT[C/T]CTGTGATATTCATGTCTGCATGTCCTCCTTTAAAA	4	24983783	Y	1	1	1	2	20231	additional well-performing markers from screen	Crassostrea virginica	C4_24983783	NA	NA	f	4_24983783	T
Affx-1247830323	AX-567408502	TATCTTAATAGAATTTAGATAAAATAGGTTCTTAG[C/T]GCCCCTTTATAAAACACAGGTAGATGGGGCTGT	4	24986083	Y	0	1	1	2	26756	additional well-performing markers from screen	Crassostrea virginica	C4_24986083	NA	NA	f	4_24986083	F
Affx-1247830331	AX-567408508	CTGGATCACTTTGAAGATCTGACAGAGATAGGCTA[C/T]CACTTAGCAGATTTACCACT	4	24987146	Y	1	1	1	2	24898	additional well-performing markers from screen	Crassostrea virginica	C4_24987146	NA	NA	f	4_24987146	T
Affx-1247830350	AX-575450817	GAAGACCAGGGGAACAGAGGCAGGAGGACTCCAGT[A/G]ACCCCACCCAAGAAACACAGCAATGCTCTGCCTAG	4	24996435	R	1	1	1	2	22705	additional well-performing markers from screen	Crassostrea virginica	C4_24996435	NA	NA	f	4_24996435	T
Affx-1247830356	AX-563049962	AATGTTAAATGAATTGTATTTTTGTTGAGCAGAAC[A/C]GTTGTTCCATTCAGAGCCAC	4	24998172	M	1	1	1	2	23679	additional well-performing markers from screen	Crassostrea virginica	C4_24998172	NA	NA	f	4_24998172	T
Affx-1247830365	AX-575450826	GGACGGCACCGAAGGCCAGCGTTAATGCACTTCTG[C/T]CCTGCACATAAAAATGTCATGTGGATAATTGATTC	4	25003828	Y	1	1	1	2	21424	additional well-performing markers from screen	Crassostrea virginica	C4_25003828	NA	NA	f	4_25003828	T
Affx-1247830399	AX-563049991	GACTTACAGTGTACTGTTACAGTCATTTCACG[A/G]CTGGCTGACGGTTCTACGCCATTGGTGGCCACACA	4	25011438	R	1	1	1	2	3013	content of Axiom_OysterCV	Crassostrea virginica	C4_25011438	LOC111128210	lachesin-like%2C transcript variant X2	t	4_25011438	T
Affx-1247830405	AX-567408564	GGAAAGTGTCTATTTCTCGCAGAATCATTAACAGT[A/G]TCTCCTGGGCCCTCTTCGATCCTTAGCTCTTGTTT	4	25014089	R	1	1	1	2	24451	additional well-performing markers from screen	Crassostrea virginica	C4_25014089	NA	NA	f	4_25014089	T
Affx-1247830417	AX-575450866	TGATGTCTCCCCCTTATCATTGTGGAGGAAAATAG[C/T]ACGAACTTGATTGGCATCTCATATATCTTTTGGAT	4	25017417	Y	1	1	1	2	3012	content of Axiom_OysterCV	Crassostrea virginica	C4_25017417	NA	NA	t	4_25017417	T
Affx-1247830427	AX-567408584	ATTTGGCGTTTCGTGGCTAAAATACTGCTCATTTG[A/G]CCTAAACCCTAATCCAATCAATTTCTATTTTAA	4	25019297	R	1	1	1	2	3014	content of Axiom_OysterCV	Crassostrea virginica	C4_25019297	NA	NA	t	4_25019297	T
Affx-1245036027	AX-570225609	ACTCCTGTTTAACAGGAGAGAACAAAGATCAATTT[A/G]TATTCCTTAGAAAAAAGATTAGCTATCCAAGTTCA	4	25020910	R	1	1	1	2	3013	content of Axiom_OysterCV	Crassostrea virginica	C4_25020910	NA	NA	t	4_25020910	T
Affx-1247830443	AX-567408597	CAGGAACCAATCACCAAGCTAATTCTTATAAGAAA[C/T]ATAATTCTAAAAAATCCTATTTGTATATAGACTAT	4	25025596	Y	0	1	1	2	25766	additional well-performing markers from screen	Crassostrea virginica	C4_25025596	NA	NA	f	4_25025596	F
Affx-1236828596	AX-563050029	TTAGTAAGAGATCCCAGATTGCTCGGCATAGAAGC[C/T]TCATCGTCGATGAGATATGATATCGATGTTCTCTA	4	25026394	Y	1	1	1	2	24728	additional well-performing markers from screen	Crassostrea virginica	C4_25026394	NA	NA	f	4_25026394	T
Affx-1247830454	AX-575450897	AGTCACCATGAGCGCCAAATGGTTGTTCTTCGATA[G/T]AGCCTAAGTATAAAAACAGTAGCAGCTCAGTAATG	4	25029084	K	1	1	1	2	3009	content of Axiom_OysterCV	Crassostrea virginica	C4_25029084	NA	NA	t	4_25029084	T
Affx-1247830573	AX-567408702	AAGTGTTCACTTCATAATCACTAAGTTCATAATCT[A/G]ATAATGTAAGTATTCGCACGATTCTTTTTAT	4	25188884	R	1	1	1	2	3007	content of Axiom_OysterCV	Crassostrea virginica	C4_25188884	NA	NA	t	4_25188884	T
Affx-1247830591	AX-567408716	AAAATGCAAAGTGGTTCTAAAGTTTAAGATGTCAT[A/C]AATGTTTTTGCTATTTCACTATTATCTCCCTCTTT	4	25192139	M	1	1	1	2	23288	additional well-performing markers from screen	Crassostrea virginica	C4_25192139	NA	NA	f	4_25192139	T
Affx-1247830613	AX-567408730	TACATATGTAATAGTACTGTTTTCCAAACATTGGT[G/T]ATTTGCTTCATTTTAAATTATAGTTATTTTTTAAA	4	25198067	K	1	1	1	2	24902	additional well-performing markers from screen	Crassostrea virginica	C4_25198067	NA	NA	f	4_25198067	T
Affx-1247830618	AX-567408735	AAGAAACTTCCAAAAAGCATTCTAAAGCAGCAAGG[C/T]ATTGAGATAAAGGCACCGGAGAGGACAGTGAGAGA	4	25199391	Y	1	1	1	2	3013	content of Axiom_OysterCV	Crassostrea virginica	C4_25199391	LOC111131009	28S ribosomal protein S17%2C mitochondrial-like	t	4_25199391	T
Affx-1247830623	AX-575451025	GATGATCAAGATGGGGAAACAGAAGTTTAATA[C/T]TGTCACAAATTTCAATAAATGATTTTTAAATGTTA	4	25201068	Y	1	1	1	2	3012	content of Axiom_OysterCV	Crassostrea virginica	C4_25201068	LOC111131009	28S ribosomal protein S17%2C mitochondrial-like	t	4_25201068	T
Affx-1247830639	AX-567408754	AATGAAATTTTGGCAAGACCTTTAATGGTGCCTTT[C/T]AACATTCAAACAAAAATCTAAAGA	4	25202078	Y	1	1	1	2	3015	content of Axiom_OysterCV	Crassostrea virginica	C4_25202078	NA	NA	t	4_25202078	T
Affx-1236828697	AX-563930860	GATAAATTTGATCTACTTCCTATTTACTGTTGGTG[A/G]TAACATGACAGTAAACTTGGCAGCAATTAAAAGTC	4	25202486	R	1	1	1	2	3014	content of Axiom_OysterCV	Crassostrea virginica	C4_25202486	LOC111130368	charged multivesicular body protein 1a-like	t	4_25202486	T
Affx-1247830657	AX-563930865	CCACCGGAGCCCCGTGTAGTGG[C/T]GGTTTCCGCAGCAAGTGGAGAAGATGAGTTGGTTC	4	25210549	Y	1	1	1	2	23970	additional well-performing markers from screen	Crassostrea virginica	C4_25210549	NA	NA	f	4_25210549	T
Affx-1236828706	AX-563930869	GTCTAGCCATTAGCTTACAAGGTATTAACAAGCTT[C/T]CCTGTTTGTATGTCACAAATCACATATTATTACAC	4	25211257	Y	1	1	1	2	3015	content of Axiom_OysterCV	Crassostrea virginica	C4_25211257	LOC111128486	putative ankyrin repeat protein RF_0381%2C transcript variant X1	t	4_25211257	T
Affx-1247830664	AX-567408772	CGACTAATCACAGACGGAGCCGATGTCAATGCTAT[A/C]ACTCAATACAAAGCGACACCATTTTCTACAGCAAT	4	25212708	M	1	1	1	2	3014	content of Axiom_OysterCV	Crassostrea virginica	C4_25212708	LOC111128486	putative ankyrin repeat protein RF_0381%2C transcript variant X1	t	4_25212708	T
Affx-1236828711	AX-563930874	ACTCAATACAAAGCGACACCATTTTCTACAGCAAT[A/G]TTTTATTTTCGGATCTCCCAGCGACACGCATACAA	4	25212744	R	0	1	1	2	25619	additional well-performing markers from screen	Crassostrea virginica	C4_25212744	NA	NA	f	4_25212744	T
Affx-1247830684	AX-567408788	AAAATACAATTCATTTGAAAAAGGAGAATCAAGCA[A/C]TGATGTTAAGCAATATAAAAAAAAAATGCCTAGCC	4	25218992	M	1	1	1	2	24373	additional well-performing markers from screen	Crassostrea virginica	C4_25218992	NA	NA	f	4_25218992	T
Affx-1247830688	AX-575451075	TTGAGAAGGTCAACTATCACAGAGGGATCTTTCAT[A/G]CTTATGGCTGAATCAACTGCTGTCTGAAAAAATTC	4	25220977	R	1	1	1	2	3013	content of Axiom_OysterCV	Crassostrea virginica	C4_25220977	LOC111129643	katanin p80 WD40 repeat-containing subunit B1-like%2C transcript variant X4	t	4_25220977	T
Affx-1236828732	AX-563930895	CCATCTTCTCCTGCGGAGGCAATCCACTTCCCATC[A/G]GGACTAAACCTGACACAGTTAACTCCATTCTTGTG	4	25233337	R	1	1	1	2	3013	content of Axiom_OysterCV	Crassostrea virginica	C4_25233337	LOC111129643	katanin p80 WD40 repeat-containing subunit B1-like%2C transcript variant X4	t	4_25233337	T
Affx-1245036041	AX-575717329	ACTATGACGCGGCCTGATTTCTTGCTCAATGCGAC[A/G]CAGTTGACATTGTTGCCATGTGCAACAAACTCCTC	4	25234818	R	1	1	1	2	23230	additional well-performing markers from screen	Crassostrea virginica	C4_25234818	NA	NA	f	4_25234818	T
Affx-1247830727	AX-567408821	GACTAAGTCCGCATATCCCTCGACTCCTTGCTAAA[C/T]TATATTGTTCTCAAGTTAGCAGCCCCTTTCAA	4	25242465	Y	1	1	1	2	20580	additional well-performing markers from screen	Crassostrea virginica	C4_25242465	NA	NA	f	4_25242465	T
Affx-1247830733	AX-567408826	CACATTGATTTGGAGAGACTGGGACCCAAAGACCA[C/T]GTCAGGAAGTGCTACCCAGCAAC	4	25243990	Y	1	1	1	2	4010	content of Axiom_OysterCV	Crassostrea virginica	C4_25243990	NA	NA	t	4_25243990	T
Affx-1236828751	AX-563930914	ATCTATTCTTTTACATAACTCTAAAAACCTATAGA[A/G]TTTTGATGTTGATCAACTTTTCATATCACTGAACA	4	25244873	R	1	1	1	2	25018	additional well-performing markers from screen	Crassostrea virginica	C4_25244873	NA	NA	f	4_25244873	T
Affx-1247830737	AX-567408828	ACATGTTTTGTCTGGTCCTCCGTACATTTGACATC[C/T]AGGGTAAATTCCACGGAACACTCTGGACAAAACTC	4	25245317	Y	1	1	1	2	3014	content of Axiom_OysterCV	Crassostrea virginica	C4_25245317	LOC111129570	DNA-directed RNA polymerase II subunit RPB3-like	t	4_25245317	F
Affx-1247830805	AX-567408874	TCTGCCCTTTGTAAAATTTAATCTGCATCTTGACT[C/T]CACAGTACCTATTGACATCAA	4	25254199	Y	1	1	1	2	22990	additional well-performing markers from screen	Crassostrea virginica	C4_25254199	NA	NA	f	4_25254199	T
Affx-1247830842	AX-563050207	AACATACCAAGGGTTGTATGCAGGTTTCAACCGAT[C/T]AGAATGAGGAGGATGTGACATCACAGAAAG	4	25256733	Y	1	1	1	2	4012	content of Axiom_OysterCV	Crassostrea virginica	C4_25256733	NA	NA	t	4_25256733	F
Affx-1247830882	AX-567408929	GTGACAATCAGAACTACAAAAGCTCTCTTGTTTAA[A/G]ATATTAGGTGCAGTTTAATGAATTAAGTT	4	25260107	R	0	1	1	2	25579	additional well-performing markers from screen	Crassostrea virginica	C4_25260107	NA	NA	f	4_25260107	T
Affx-1247830909	AX-575451230	TTAAGAGTTCAATGGAACACTGTGTACATGAG[C/T]CAAAATACCAACTGAACAACACTGAAACAAA	4	25263438	Y	0	1	1	2	25637	additional well-performing markers from screen	Crassostrea virginica	C4_25263438	NA	NA	f	4_25263438	T
Affx-1247830922	AX-567408958	AAAAGTGTCAGATAAATAAACTACTGGCATTTCAT[A/C]ATGTTTAAATATATACTTACGCAGGGGCCGCCT	4	25264231	M	0	1	1	2	26277	additional well-performing markers from screen	Crassostrea virginica	C4_25264231	NA	NA	f	4_25264231	T
Affx-1247830923	AX-567408959	ATGTTTAAATATATACTTACGCAGGGGCCGCCT[A/G]GTGGCAAGGTTCTCCAGGAATTTGGAGAG	4	25264265	R	1	1	1	2	3014	content of Axiom_OysterCV	Crassostrea virginica	C4_25264265	LOC111130456	early endosome antigen 1-like%2C transcript variant X2	t	4_25264265	F
Affx-1236828799	AX-563050232	CAGGGGTCAACAGTCACATCAATTCAACACACAGG[A/G]GTCAACAGGCACATTAATTCAGCACACAGGGAAAT	4	25266717	R	1	1	1	2	25071	additional well-performing markers from screen	Crassostrea virginica	C4_25266717	NA	NA	f	4_25266717	F
Affx-1247830974	AX-567408995	TTATAATCTTCCACATCTTTCTGCACTGAGTTCTT[C/T]CTCTCCTGAACCTCCATTCTGAAAT	4	25268399	Y	1	1	1	2	3011	content of Axiom_OysterCV	Crassostrea virginica	C4_25268399	NA	NA	t	4_25268399	T
Affx-1236828807	AX-563930969	AACAAGTTATGTCTCTGACTCGGGGGCCTTGGATT[A/G]AACTCGATCAGACTCTGTGTGTCTGACTCAGTGGG	4	25269282	R	0	1	1	2	26448	additional well-performing markers from screen	Crassostrea virginica	C4_25269282	NA	NA	f	4_25269282	T
Affx-1245036061	AX-575717344	TTCAATATATATTTCCTTTT[A/C]TGCTAAATATTGTTCCCCTTGAAATATTTGCA	4	25272832	M	1	1	1	2	24908	additional well-performing markers from screen	Crassostrea virginica	C4_25272832	NA	NA	f	4_25272832	T
Affx-1247831048	AX-567409052	TTTCATGTCCTCATTGATAATGGCAGTTCTACAAT[A/G]TGAGGAAAGAACAATTAATCAACATGCAGTGCTGT	4	25275343	R	1	1	1	2	23716	additional well-performing markers from screen	Crassostrea virginica	C4_25275343	NA	NA	f	4_25275343	T
Affx-1247831062	AX-575451344	TAATCGAAAAAAATTCACCTGAT[G/T]AGTGTGAAAATCTTTGTTTCTTACCCTTTCCTCCT	4	25276148	K	0	1	1	2	26929	additional well-performing markers from screen	Crassostrea virginica	C4_25276148	NA	NA	f	4_25276148	T
Affx-1247831063	AX-567409065	TCCCTCCAGCTTGGCTTTGGATGTTTCATACCTCC[G/T]TAAACTCTGTGATGGAAAAAATTCTTTAA	4	25276276	K	1	1	1	2	3014	content of Axiom_OysterCV	Crassostrea virginica	C4_25276276	LOC111130456	early endosome antigen 1-like%2C transcript variant X2	t	4_25276276	T
Affx-1247831084	AX-575451357	ATATGTACTACTGTAAATATGCAGACTTTAGTTCA[C/T]ATTCATTTTGGAAGTGACAGTGAAAAATATATCAC	4	25279191	Y	1	1	1	2	4012	content of Axiom_OysterCV	Crassostrea virginica	C4_25279191	NA	NA	t	4_25279191	T
Affx-1247831113	AX-575451382	CGGCAACAGCATGTCCTAGACCAACAATCCCAAA[A/G]GATTGCTGCACTGGAAAACCAACTGTCTGCCATGA	4	25284031	R	1	1	1	2	3015	content of Axiom_OysterCV	Crassostrea virginica	C4_25284031	LOC111131192	uncharacterized LOC111131192	t	4_25284031	T
Affx-1247831118	AX-567409109	GTGTTTGTAATGTCAGTCAACCTTTAGGCGAAATT[A/G]CTAGCGACATTTACCGTAG	4	25284638	R	1	1	1	2	3013	content of Axiom_OysterCV	Crassostrea virginica	C4_25284638	LOC111131192	uncharacterized LOC111131192	t	4_25284638	T
Affx-1247831119	AX-575451387	CTAGCGACATTTACCGTAG[A/G]ACAAGCTTTGCTGGGTGGTGTATTGCATGTGCGGG	4	25284658	R	0	1	1	2	26873	additional well-performing markers from screen	Crassostrea virginica	C4_25284658	NA	NA	f	4_25284658	F
Affx-1247831151	AX-563050265	GAGAAGTCTGTGATCCACTGAATTACAGTTATACC[A/T]TGAGGCACAGTGTACCTTCTCCAGGACTG	4	25287092	W	1	1	1	2	3014	content of Axiom_OysterCV	Crassostrea virginica	C4_25287092	NA	NA	t	4_25287092	T
Affx-1247831171	AX-575451427	TACGCCAGGTCATCATCCTCTTCCATAAGCTGCAT[C/T]TTCATTAGCTTGGCTATCAGGTTAGACCCTGAAAA	4	25288766	Y	1	1	1	2	25251	additional well-performing markers from screen	Crassostrea virginica	C4_25288766	NA	NA	f	4_25288766	T
Affx-1247831183	AX-575451436	AAATAAATTGTTCATAAGTT[A/G]AGAGTCTTCCTTGATAAGAACTTACTGGACTCCAT	4	25289618	R	1	1	1	2	4009	content of Axiom_OysterCV	Crassostrea virginica	C4_25289618	NA	NA	t	4_25289618	F
Affx-1247831233	AX-567409194	CTTATATGTAAAGTTTGTATATAAGTAATTTGAAG[A/G]AAAGATAAGACCAATGGTCTTACCTTG	4	25293187	R	1	1	1	2	19378	additional well-performing markers from screen	Crassostrea virginica	C4_25293187	NA	NA	f	4_25293187	T
Affx-1247831248	AX-563931008	ATGATGTACTTACCTCGACTCT[A/G]GCTAGATCACTCCTGAACTGTACACTGGCTGTCTG	4	25294444	R	1	1	1	2	3016	content of Axiom_OysterCV	Crassostrea virginica	C4_25294444	LOC111130343	cytoplasmic dynein 1 heavy chain 1-like%2C transcript variant X7	t	4_25294444	T
Affx-1247831262	AX-575451494	GCCAAGCTAGCTCTGTTCACTTTTTCATAATTGTA[A/G]TCAGGGTTTGACAGGTACTTATTCTTCATCTTTGT	4	25295636	R	1	1	1	2	24574	additional well-performing markers from screen	Crassostrea virginica	C4_25295636	NA	NA	f	4_25295636	T
Affx-1247831296	AX-575451518	TTGGCTTGATGCAGTGACAGGTGAACAAAGACAAA[G/T]GCGTTGATCACCACCTCCCGATGTGAGGGATTGAC	4	25298255	K	1	1	1	2	3014	content of Axiom_OysterCV	Crassostrea virginica	C4_25298255	LOC111130343	sp|Q9JHU4|DYHC1_MOUSE Cytoplasmic dynein 1 heavy chain 1 OS=Mus musculus OX=10090 GN=Dync1h1 PE=1 SV=2//0	t	4_25298255	T
Affx-1247831318	AX-563050293	GAGAGTTGACCTGGATAGTCCACATACACCACAGG[A/G]ACATGCCTCAAGAATCTGTCAA	4	25300219	R	0	1	1	2	26013	additional well-performing markers from screen	Crassostrea virginica	C4_25300219	NA	NA	f	4_25300219	T
Affx-1247831328	AX-575451545	TCCACCACTGGAACCTTGGACGTCCATGGGATCCA[C/T]TCCCCAGAAATAGACACCTGGACAACAATAATATA	4	25301157	Y	0	1	1	2	25980	additional well-performing markers from screen	Crassostrea virginica	C4_25301157	NA	NA	f	4_25301157	T
Affx-1247831337	AX-567409276	GTACTTGGTCATATATTTCTCAACCTGATCTTGCT[A/G]GAAAAACAAAAAATCCAAAAT	4	25302094	R	0	0	1	2	26654	additional well-performing markers from screen	Crassostrea virginica	C4_25302094	NA	NA	f	4_25302094	F
Affx-1247831358	AX-563050308	CCCACCATCATCAGACCGTGATGAAGGTTTGTGAT[C/T]TGATACAGCTGTAGAACCTAATGACAGGAAAGT	4	25304034	Y	0	1	1	2	26748	additional well-performing markers from screen	Crassostrea virginica	C4_25304034	NA	NA	f	4_25304034	T
Affx-1245036086	AX-570225654	GATCTTGTCCCTCTTCAGATTACCAGCACTGACCA[A/G]CACACTCTTGAGGGCTCTCAA	4	25304855	R	0	1	1	2	25645	additional well-performing markers from screen	Crassostrea virginica	C4_25304855	NA	NA	f	4_25304855	F
Affx-1247831378	AX-567409304	TTTCGTGGAAAATTAGTTTCGTGGCTAAAAATGAC[C/T]CCAGCAGGCACTTCAGCAGTTCAAAGATTCGAGCA	4	25306227	Y	1	1	1	2	22127	additional well-performing markers from screen	Crassostrea virginica	C4_25306227	NA	NA	f	4_25306227	T
Affx-1247831429	AX-563050319	TTCATGGCTGAGACGCTGTTGATGTGTTCCTTGAC[C/T]TTAGTGAAGAGGTCATCCCAGCC	4	25309814	Y	1	1	1	2	24592	additional well-performing markers from screen	Crassostrea virginica	C4_25309814	NA	NA	f	4_25309814	T
Affx-1247831438	AX-567409346	TGGACAGACAGCCATGGTTTTTCCTTGAGTTCATC[A/G]ATCTGTTCCCAGATTTTGGACAG	4	25310708	R	1	1	1	2	3016	content of Axiom_OysterCV	Crassostrea virginica	C4_25310708	NA	NA	t	4_25310708	T
Affx-1236828891	AX-563050324	AGATTTACTTACATCTATTAACTGTTTGGATGCCA[G/T]TCAAGGAAATAATCAACAGTGATGATTAGATTTAA	4	25311518	K	1	1	1	2	25321	additional well-performing markers from screen	Crassostrea virginica	C4_25311518	NA	NA	f	4_25311518	F
Affx-1247831461	AX-567409364	TGGACTTGAGTGATAAGACCCACAGCTTCTGAGGT[A/G]TTGGCAGTGTCGATGGACTGCTGCTCCAGCTCGGA	4	25312444	R	1	1	1	2	3014	content of Axiom_OysterCV	Crassostrea virginica	C4_25312444	LOC111130343	cytoplasmic dynein 1 heavy chain 1-like%2C transcript variant X7	t	4_25312444	T
Affx-1246552662	AX-574118632	CACTTCTGGCTGGAAATTCACACACAGCTTGAGAA[A/C]GTTCCCTTTTCCCATCACCTTTGATTTGAAGCTTT	4	25315860	M	1	1	1	2	3011	content of Axiom_OysterCV	Crassostrea virginica	C4_25315860	NA	NA	t	4_25315860	F
Affx-1246552663	AX-576897091	CACACAACTCCCAATTTTCCTTACC[C/T]TCCTTTGCCAATCGTCAAAAATTTCCTGTGTGTTC	4	25316132	Y	1	1	1	2	3016	content of Axiom_OysterCV	Crassostrea virginica	C4_25316132	NA	NA	t	4_25316132	F
Affx-1247831527	AX-567409417	TGCATCTCTGTGTAATATTACAAAAAGGTAATTAT[A/C]ATGAGAACCTGTCACAATTTAGGTTTTCC	4	25316878	M	0	1	1	2	27544	additional well-performing markers from screen	Crassostrea virginica	C4_25316878	NA	NA	f	4_25316878	F
Affx-1247831540	AX-567409426	AAAATGATCCATGCACAATTTCATACAATCATTTT[C/T]ATCAATGCCTGGGGTGAAAATATGTACTG	4	25317780	Y	0	1	1	2	26047	additional well-performing markers from screen	Crassostrea virginica	C4_25317780	NA	NA	f	4_25317780	T
Affx-1247831555	AX-575451708	ATATATGAACTCCACTATAATAAATTCTAAGAGTT[C/T]GGTCTTAGTGAATGTCAGCCTACCTTCAGTAATTG	4	25318642	Y	1	1	1	2	25455	additional well-performing markers from screen	Crassostrea virginica	C4_25318642	NA	NA	f	4_25318642	T
Affx-1247831564	AX-567409443	ATGTAGCTGATGTGTACATTCTGTAAATGAGG[A/C]ATTTTGCACAAATTGTAGCTGTGAAAATATGTTCA	4	25319456	M	0	1	1	2	26709	additional well-performing markers from screen	Crassostrea virginica	C4_25319456	NA	NA	f	4_25319456	T
Affx-1247831626	AX-567409486	GAGCCAAATTGAAAGTTGAGGTATTCAGTTTGTTT[A/G]TTGATTATTATGATATTTTTTATAT	4	25323698	R	1	1	1	2	24898	additional well-performing markers from screen	Crassostrea virginica	C4_25323698	NA	NA	f	4_25323698	T
Affx-1247831694	AX-567409532	TTACACGGACATGTGGCTTGTTAAGTACCATGTTA[A/G]CTGACTGCTAGTAGCTAAG	4	25329620	R	1	1	1	2	24346	additional well-performing markers from screen	Crassostrea virginica	C4_25329620	NA	NA	f	4_25329620	T
Affx-1236828943	AX-563050376	CTTCGATTAGCCTTTATAAATAGATGCTTAAAGAT[A/C]AGAGTTTCACATGGAGTAGTATTTGCCTCACCAAA	4	25332560	M	1	1	1	2	3012	content of Axiom_OysterCV	Crassostrea virginica	C4_25332560	LOC111131571	uncharacterized PE-PGRS family protein PE_PGRS20-like	t	4_25332560	T
Affx-1247831742	AX-567409567	CAATATACTAGGCCTTTGATAAAGGAGCGTCTAGG[A/G]AATCCTCTTAATAGATTTTAGATGCAGGAGTCTAC	4	25335052	R	0	1	1	2	25544	additional well-performing markers from screen	Crassostrea virginica	C4_25335052	NA	NA	f	4_25335052	T
Affx-1245036116	AX-570225677	CGGACCTAGCGATTTTAACATGAATTAGCAAATTA[C/T]GAGTGACAGAGCACGGGTGGAGTTCGGGTCATTTA	4	25336415	Y	1	1	1	2	24527	additional well-performing markers from screen	Crassostrea virginica	C4_25336415	NA	NA	f	4_25336415	T
Affx-1247831761	AX-567409582	TTTCAATATTAATTTCTGTCATTCAAAGCGTTTCA[A/G]TTATAGTTATATATAGATATTACAACTAATTTCAT	4	25337236	R	0	1	1	2	25868	additional well-performing markers from screen	Crassostrea virginica	C4_25337236	NA	NA	f	4_25337236	T
Affx-1247831778	AX-567409596	CTGTACGTGTTGCTGGTATTGGGAATCTTGGCTTC[C/T]GTGGAGGCCGGCGGGTATGGAAAACGCCCCCG	4	25338405	Y	1	1	1	2	3014	content of Axiom_OysterCV	Crassostrea virginica	C4_25338405	LOC111129288	acanthoscurrin-2-like	t	4_25338405	F
Affx-1247831781	AX-567409598	GGAGGTGGATATTACTCGGGTGGATATCCCAGTTA[C/T]GGAGGTGGATATTACTCCGGTGGATTCTCCAGCGG	4	25339052	Y	1	1	1	2	3010	content of Axiom_OysterCV	Crassostrea virginica	C4_25339052	LOC111129288	acanthoscurrin-2-like	t	4_25339052	F
Affx-1247831799	AX-575451886	CTCGCGACACATATTGTCGCCCTAAACTTAAAGCA[C/T]ATGTTAGCGCCGGCGGCAATAAATGCCGATATCGA	4	25340585	Y	1	1	1	2	25093	additional well-performing markers from screen	Crassostrea virginica	C4_25340585	NA	NA	f	4_25340585	T
Affx-1247831805	AX-567409619	GGACATTTAATGCATGGAAAAAATTTCTGAACTTA[A/G]GTGGTTTCATAAAGGTTCA	4	25341399	R	0	1	1	2	26658	additional well-performing markers from screen	Crassostrea virginica	C4_25341399	NA	NA	f	4_25341399	T
Affx-1247831821	AX-575451903	ATGCTTATCAGTACTTTAAAGCT[A/G]ACATGAATCCATGATATGTGTGTAGTACATGTA	4	25343042	R	1	1	1	2	3013	content of Axiom_OysterCV	Crassostrea virginica	C4_25343042	NA	NA	t	4_25343042	T
Affx-1236828986	AX-563050419	AAATATTTCTTGAAAAGAAGAAACTACCTGCAATT[C/T]AGAGAGAAAGTGGAGAAAGAGGGATTTCAATACAC	4	25347973	Y	1	1	1	2	24405	additional well-performing markers from screen	Crassostrea virginica	C4_25347973	NA	NA	f	4_25347973	T
Affx-1247831910	AX-575451967	ATCAAAACAGAATGACAGACAGAAAAAAACCAATA[C/T]CCCAAGATTTGCACAGGTGTTTCATCAGAGAAGAA	4	25350608	Y	0	1	1	2	25930	additional well-performing markers from screen	Crassostrea virginica	C4_25350608	NA	NA	f	4_25350608	T
Affx-1236828999	AX-563931160	ACAGAAATCATATTCTGACTTTCTTTTCTGTTTCA[A/G]TGCCTTTAAACAGAAACAAATATGAACATATTATG	4	25350829	R	1	1	1	2	3015	content of Axiom_OysterCV	Crassostrea virginica	C4_25350829	LOC111129287	breast cancer metastasis-suppressor 1-like protein	t	4_25350829	T
Affx-1247831917	AX-575451974	TCATCACTTTACCCCCAAAAATGAACTATTAACCG[A/G]TTCATAGTTTTGTACTTTTGCACTCCTACGATGTT	4	25351429	R	1	1	1	2	4012	content of Axiom_OysterCV	Crassostrea virginica	C4_25351429	NA	NA	t	4_25351429	T
Affx-1247831981	AX-567409757	TCTGTCCTCATCCTCATGTTTTCTTGTAACTGTGA[C/T]AAGGGGTTAAGGTATTCAAGAGCTCTTCCTGC	4	25357916	Y	1	1	1	2	24475	additional well-performing markers from screen	Crassostrea virginica	C4_25357916	NA	NA	f	4_25357916	T
Affx-1247831982	AX-575452029	AAGGGGTTAAGGTATTCAAGAGCTCTTCCTGC[A/G]CGGACTTCCTCAAGTTTGAGATCAACCTGGCCCAT	4	25357949	R	1	1	1	2	3015	content of Axiom_OysterCV	Crassostrea virginica	C4_25357949	LOC111129287	breast cancer metastasis-suppressor 1-like protein	t	4_25357949	F
Affx-1236829029	AX-563050462	AAAGGGAACTCTAGAAATGGCGTGTATAAGATTCG[C/T]CCTCATGGCACAAACCGACTCGTACAAGTGTACTG	4	25363601	Y	1	1	1	2	3015	content of Axiom_OysterCV	Crassostrea virginica	C4_25363601	LOC111129285	uncharacterized protein PF11_0213-like	t	4_25363601	T
Affx-1236829030	AX-563050463	GGAGGTAAGCTGATCTTTAGAATAGGACATTGTAT[A/G]TCATCTTTAATTGACTGAACACTGATATACACACG	4	25363766	R	1	1	1	2	3011	content of Axiom_OysterCV	Crassostrea virginica	C4_25363766	NA	NA	t	4_25363766	F
Affx-1247832126	AX-563931207	CTGTCCAATGAATTTTGAAGAGGTGG[A/G]TTATAATCTAAATGTATGTTACACGTAACGTCATC	4	25371503	R	1	1	1	2	24348	additional well-performing markers from screen	Crassostrea virginica	C4_25371503	NA	NA	f	4_25371503	F
Affx-1247832143	AX-575452157	TCGGACAAGAATAATAATCAAATGCACATTTGAAT[A/G]ATTATCTTCATCTTTCTGGTCCTGATAGGTTCACT	4	25372323	R	1	1	1	2	3015	content of Axiom_OysterCV	Crassostrea virginica	C4_25372323	NA	NA	t	4_25372323	T
Affx-1247832157	AX-567409895	ACAGCTTTAGGCAATTGCATGTTTGCATTTGTTAT[G/T]TCGGTGTTAAGCCATTTTGTT	4	25373142	K	0	1	1	2	26888	additional well-performing markers from screen	Crassostrea virginica	C4_25373142	NA	NA	f	4_25373142	T
Affx-1247832272	AX-567409984	CAGGTGAGCTAAAAGCATAAATAGAAGGTGCAACT[C/T]CATGAATACTGTCGGTATTATAATTACACAGTGTT	4	25382896	Y	1	1	1	2	24810	additional well-performing markers from screen	Crassostrea virginica	C4_25382896	NA	NA	f	4_25382896	T
Affx-1245036177	AX-570225720	CCAGAACAATTAGCTTACCTATTTCGCACAGATCA[C/T]CTGTATACCCGTGTAAACATAAACAGGTGAACTGG	4	25385568	Y	1	1	1	2	22756	additional well-performing markers from screen	Crassostrea virginica	C4_25385568	NA	NA	f	4_25385568	T
Affx-1246552667	AX-576897095	ACTGATACAGGTGCTGGGAGGAT[C/T]GTATTTTGTTTAACTTCACGCTCAGAATATTTCAC	4	25387696	Y	1	1	1	2	24199	additional well-performing markers from screen	Crassostrea virginica	C4_25387696	NA	NA	f	4_25387696	T
Affx-1247832335	AX-567410031	AAAAAAAATGTAGCTTATTGTAACAGAATGATAAA[A/G]ATTGCACAAAACTCACTTTACTCTGAGAATAGGAG	4	25388237	R	0	1	1	2	26511	additional well-performing markers from screen	Crassostrea virginica	C4_25388237	NA	NA	f	4_25388237	T
Affx-1247832346	AX-567410039	ATTGGGTCGTTTGGAGTGTACACAGACCCACCAAT[G/T]GAAATATTTGAACGGGGGAAGTCTTCAATAGTGAT	4	25389043	K	1	1	1	2	25262	additional well-performing markers from screen	Crassostrea virginica	C4_25389043	NA	NA	f	4_25389043	T
Affx-1247832363	AX-567410052	GATGAGGGCGATCCATAATCCAGATTTATCCAACA[A/G]CAACTCGCAAATCTTTAGC	4	25390294	R	1	1	1	2	3008	content of Axiom_OysterCV	Crassostrea virginica	C4_25390294	LOC111129571	integrin beta-like protein D	t	4_25390294	T
Affx-1247832434	AX-567410102	TCATTTCAAAGAGCACATTGTATGAGGTAAAGAAT[A/C]GGAACTCATCAAGTTGACACAGGCGCATCCGTATC	4	25395149	M	1	1	1	2	24634	additional well-performing markers from screen	Crassostrea virginica	C4_25395149	NA	NA	f	4_25395149	F
Affx-1247832487	AX-575452415	CTGTCAAAAAAACTTGTTTTCATACAGCTCTGTTT[C/T]TGCTCCTGATCTATCCCTTTGTTAGAAATGTGTAG	4	25404527	Y	1	1	1	2	3012	content of Axiom_OysterCV	Crassostrea virginica	C4_25404527	LOC111128299	uncharacterized LOC111128299	t	4_25404527	T
Affx-1247832496	AX-575452423	ATTTGTAGAATATTTATAAAAACCGTAACAAAAGA[A/G]GCACTGGTTTGTTATATAGGAGACAATGTTCATAC	4	25409414	R	1	1	1	2	22033	additional well-performing markers from screen	Crassostrea virginica	C4_25409414	NA	NA	f	4_25409414	T
Affx-1247832509	AX-567410158	CATAGGTACATTAGACAATAATCAAATAGCAGGAG[C/T]GTTTATTGAAATTTTCAGATTCAGAGCGTT	4	25410250	Y	0	1	1	2	25749	additional well-performing markers from screen	Crassostrea virginica	C4_25410250	NA	NA	f	4_25410250	T
Affx-1247832537	AX-567410175	GTGCCCCAAATGTCTACATATGGAGACCACCAGCT[A/C]TGTAGGATCTCTTGTGAAG	4	25412372	M	1	1	1	2	3014	content of Axiom_OysterCV	Crassostrea virginica	C4_25412372	LOC111131008	uncharacterized LOC111131008	t	4_25412372	T
Affx-1247832543	AX-567410179	TGTTAAATTTGAGTGATTCATTTTAATTTTGACTT[G/T]ACATTTCCTTATATCAAATA	4	25412817	K	1	1	1	2	3015	content of Axiom_OysterCV	Crassostrea virginica	C4_25412817	NA	NA	t	4_25412817	T
Affx-1246552669	AX-576897097	AC[C/T]GAAGCAATGGAGAAGTCTCTGCTGCATGAACT	4	25413611	Y	0	1	1	2	25715	additional well-performing markers from screen	Crassostrea virginica	C4_25413611	NA	NA	f	4_25413611	T
Affx-1245036211	AX-570225746	GTTTGCAGAAGTCACTAATTATAAATGTTAATGAT[C/T]GGTTGCATATCGATTTCATTAACTTT	4	25414432	Y	0	1	1	2	26215	additional well-performing markers from screen	Crassostrea virginica	C4_25414432	NA	NA	f	4_25414432	F
Affx-1247832580	AX-575452481	TTGAAGTAAACGTGAACGTTTTACTTTCATCCGTT[C/T]CGCTAAGAGTAACGAGTTACGATCAAAGTTGCTTG	4	25416519	Y	0	1	1	2	26545	additional well-performing markers from screen	Crassostrea virginica	C4_25416519	NA	NA	f	4_25416519	F
Affx-1247832613	AX-575452505	TAACGTGCCTCGGTTAATCTAGTCAATTCAACCGA[A/C]TGAACTGTGATCTGAACCACATTCGCAAGTCAAAG	4	25419651	M	1	1	1	2	24040	additional well-performing markers from screen	Crassostrea virginica	C4_25419651	NA	NA	f	4_25419651	T
Affx-1247832643	AX-567410254	TTATAGCGATGACTCGCTGTAACTATTCTTTTTTC[A/G]AACCCTAAATCAAGCATGCTCAGCAAACAATATTT	4	25421485	R	0	1	1	2	26383	additional well-performing markers from screen	Crassostrea virginica	C4_25421485	NA	NA	f	4_25421485	T
Affx-1245036218	AX-570225750	TATCCAGAGAATTTAAGGAAAGACATTGAC[A/G]ACTTGAACGAATGGATTTATCCGTAAGACAATCAT	4	25421767	R	1	1	1	2	3013	content of Axiom_OysterCV	Crassostrea virginica	C4_25421767	LOC111129572	glutathionyl-hydroquinone reductase YqjG-like	t	4_25421767	T
Affx-1247832708	AX-567410299	CTGTGCAAAAAGGTTGCCACATTGATTAAATCTTT[C/T]GTGAGGTTCTAGAAATTAACTTGTCCAAAGCCTAA	4	25427854	Y	1	1	1	2	24996	additional well-performing markers from screen	Crassostrea virginica	C4_25427854	NA	NA	f	4_25427854	T
Affx-1247832717	AX-575452580	AACACTGTTTTGTAGAGAAACGG[C/T]TGTACTCCTGATACTGTGAACCATGCCAAGGTTTT	4	25428710	Y	1	1	1	2	3012	content of Axiom_OysterCV	Crassostrea virginica	C4_25428710	LOC111131445	glutathionyl-hydroquinone reductase YqjG-like	t	4_25428710	T
Affx-1247832718	AX-567410306	TGTACTCCTGATACTGTGAACCATGCCAAGGTTTT[A/G]TCGGAGATTTACAATAAAGCAGTTCCAGGTATTGT	4	25428746	R	0	1	1	2	26433	additional well-performing markers from screen	Crassostrea virginica	C4_25428746	NA	NA	f	4_25428746	T
Affx-1247832740	AX-575452597	TTGCGACGACACAGGAAGCTTATGATGAAGCGGTG[A/G]CAGGTCTATTCGAAGCCCTTGATAAGGTAAGCAAG	4	25430501	R	1	1	1	2	25132	additional well-performing markers from screen	Crassostrea virginica	C4_25430501	NA	NA	f	4_25430501	T
Affx-1247832750	AX-575452605	AGAAGAATACTTGACTATCCCAATATATGGCCATA[C/T]GTCAGAGAAATTTACCAGACGCCAGGTATTGCTGA	4	25431287	Y	1	1	1	2	3015	content of Axiom_OysterCV	Crassostrea virginica	C4_25431287	LOC111131445	glutathionyl-hydroquinone reductase YqjG-like	t	4_25431287	T
Affx-1247832762	AX-567410337	TAATTATGATTATTGTTTATAAGCGTCATAAGTTG[G/T]AATGTGCTATAACAACATTTATCAGTAGCCTAGCA	4	25432456	K	0	1	1	2	25768	additional well-performing markers from screen	Crassostrea virginica	C4_25432456	NA	NA	f	4_25432456	F
Affx-1247832806	AX-567410371	ATTTCAATCATGAGGATATTTTTTAATTTGATAAT[A/G]GGTGATGTGCACAAAGATTTATCGAGTTAACGGAT	4	25437884	R	1	1	1	2	24528	additional well-performing markers from screen	Crassostrea virginica	C4_25437884	NA	NA	f	4_25437884	F
Affx-1247832814	AX-567410379	TTCCTATTATTTCAACCTCAACACAATTTTACGAT[G/T]CATCGTATACAGATACAGATATTCCACATTAAAAT	4	25438723	K	0	1	1	2	26794	additional well-performing markers from screen	Crassostrea virginica	C4_25438723	NA	NA	f	4_25438723	T
Affx-1236829150	AX-563931310	AGAAATATGCCAGAGTCTGTTGCTGCTTGAATGTG[A/G]AAGCCATAAGAATCTGTATGTATGTCTGTCTGTAA	4	25441457	R	1	1	1	2	3016	content of Axiom_OysterCV	Crassostrea virginica	C4_25441457	LOC111131790	uncharacterized LOC111131790	t	4_25441457	T
Affx-1247832834	AX-567410397	CTGGGTAATTTCCTCAAAGAGGTAATCCATTTGCA[C/T]CGCACTTCATCCAAAACCAATGCTGGCTTTCCTGG	4	25441535	Y	1	1	1	2	4010	content of Axiom_OysterCV	Crassostrea virginica	C4_25441535	NA	NA	t	4_25441535	T
Affx-1247832839	AX-567410399	TGGGGAGGTAGATCTAGAATTTCATCATGAAATAT[C/T]AAATAGTCATGAAATCTGGATTCTATAATCTTTCT	4	25442624	Y	0	1	1	2	26600	additional well-performing markers from screen	Crassostrea virginica	C4_25442624	NA	NA	f	4_25442624	T
Affx-1246568681	AX-574129721	TAACTATGCAGGATGTAATCTGTGGCCTTCGGGAC[A/G]GTAATCGCCATTGACACAGGACGTGTACCTGGAGA	4	25443568	R	0	1	1	2	25905	additional well-performing markers from screen	Crassostrea virginica	C4_25443568	NA	cell wall protein DAN4-like%2C transcript variant X1;transcript_id=XM_022479270.1	f	4_25443568	T
Affx-1247832880	AX-563050600	CTGTTTTCATTTTGCTGGCATCTGTCCTCGTGTTG[G/T]TTGCCGATTGCAAAGTAAGCACGAC	4	25445735	K	1	1	1	2	3014	content of Axiom_OysterCV	Crassostrea virginica	C4_25445735	LOC111131645	cell wall protein DAN4-like%2C transcript variant X2	t	4_25445735	T
Affx-1247832886	AX-567410433	GAAGTGTTTGATTTACAGTCTGATACAAGTTCAAC[A/G]ATTTCTCCAACCCCATCAACGTCAACTCCATCTGA	4	25445970	R	0	1	1	2	27376	additional well-performing markers from screen	Crassostrea virginica	C4_25445970	NA	NA	f	4_25445970	F
Affx-1247832900	AX-575452726	TGTTTGATCGTGTTCTTTGTACTGCTGGGGAT[C/T]TCTGTAATCTGGCTGAGGCACAAGAAACGTCACGT	4	25447130	Y	1	1	1	2	3016	content of Axiom_OysterCV	Crassostrea virginica	C4_25447130	LOC111131645	cell wall protein DAN4-like%2C transcript variant X2	t	4_25447130	F
Affx-1247832946	AX-575452765	ATGTCTGTTGAAATGTTATGTGGCTTTCTTTGACG[C/T]CTGCGTCAAAATGCTCCTTGTTTGTTTATTCGTTA	4	25451164	Y	1	1	1	2	25321	additional well-performing markers from screen	Crassostrea virginica	C4_25451164	NA	NA	f	4_25451164	T
Affx-1247832967	AX-575452781	GTGCAATGGTTGTTTCCGTTGGTTTGGTTGGTGGT[A/G]CAATTTGAGGTTGTACCAAACGATTTCGGGAATGC	4	25453019	R	0	1	1	2	25918	additional well-performing markers from screen	Crassostrea virginica	C4_25453019	NA	NA	f	4_25453019	T
Affx-1247833022	AX-567410543	TTGTCTTCGCCACAAACGGTAACATTTTCTGTTTC[A/G]CGCGTGTACCCATTCTTGCAGTCAGT	4	25458292	R	1	1	1	2	24187	additional well-performing markers from screen	Crassostrea virginica	C4_25458292	NA	NA	f	4_25458292	T
Affx-1247833024	AX-567410544	TTGGCATCGGTACATAATGCAGTTCCGTGTTCTGC[C/T]TGAAGCTTGGTACTGTTCCATGGGCA	4	25458376	Y	0	1	1	2	26520	additional well-performing markers from screen	Crassostrea virginica	C4_25458376	LOC111127851	sushi%2C von Willebrand factor type A%2C EGF and pentraxin domain-containing protein 1-like%2C transcript variant X2	f	4_25458376	T
Affx-1247833042	AX-575452842	ACTTTCATTTATTTCCTTTCAAATT[C/T]ATTTCTTATTTATTCCTACAAGATTGATTAAGGTC	4	25461198	Y	1	1	1	2	22069	additional well-performing markers from screen	Crassostrea virginica	C4_25461198	NA	NA	f	4_25461198	T
Affx-1247833110	AX-567410608	CATCCTACTTTAATGCGTACACTTGCATGTAATAA[C/T]GCCTACAGGTACATGTATAAATT	4	25467393	Y	1	1	1	2	23403	additional well-performing markers from screen	Crassostrea virginica	C4_25467393	NA	NA	f	4_25467393	T
Affx-1247833122	AX-567410618	TGTCGTTAAGTTTGATTATGAACCGATTACATTCC[C/T]CTTTGATTCTTTAATTGTACCTCAAACAGATTTGT	4	25469836	Y	1	1	1	2	24588	additional well-performing markers from screen	Crassostrea virginica	C4_25469836	NA	NA	f	4_25469836	T
Affx-1247833157	AX-575452925	TCGCTCGGTTCCTGAAGTCTTGT[C/T]TGTGGGAGACATTTCTGACAGCTCTTTTTCTTTGC	4	25473203	Y	1	1	1	2	25104	additional well-performing markers from screen	Crassostrea virginica	C4_25473203	NA	NA	f	4_25473203	T
Affx-1247833174	AX-567410659	GTATCACATTCTAAGTCTTTATAGGATGCAGCATA[C/T]GATACCTCAAGCTTGTTGCTGT	4	25474811	Y	1	1	1	2	21202	additional well-performing markers from screen	Crassostrea virginica	C4_25474811	NA	NA	f	4_25474811	T
Affx-1247833184	AX-575452948	CTTCCTTTGAACAAACTTGAATTCCCTTGACCCGA[A/G]GATGCTCTATGCCTTTGTGTTTAAAATTTGCTCAG	4	25475626	R	0	1	1	2	25738	additional well-performing markers from screen	Crassostrea virginica	C4_25475626	NA	NA	f	4_25475626	T
Affx-1247833193	AX-575452957	ATGATTACCCATAGCAATTTCGCACATTTCCCCTT[C/T]GTAACCGTATGGACAGTCGCAGGTGTAGTTTGCAG	4	25476462	Y	1	1	1	2	24614	additional well-performing markers from screen	Crassostrea virginica	C4_25476462	NA	NA	f	4_25476462	F
Affx-1247833247	AX-567410715	TCCGAATGTCCAGTATCCGTAGTTACCAGATACGC[C/T]TTTCTCACAAATGACAAGTTTGGATCCATTGCGAA	4	25479871	Y	1	1	1	2	3012	content of Axiom_OysterCV	Crassostrea virginica	C4_25479871	LOC111131053	sushi%2C von Willebrand factor type A%2C EGF and pentraxin domain-containing protein 1-like	t	4_25479871	F
Affx-1247833250	AX-567410717	GCCACGGACAACGCACCACTGAAACGAATGAAAAT[G/T]ATCATGAATGTAGCATTGTCGGGTGGATCACATTG	4	25481000	K	1	1	1	2	23434	additional well-performing markers from screen	Crassostrea virginica	C4_25481000	NA	NA	f	4_25481000	T
Affx-1247833273	AX-567410732	AGTAAAATAAAAAGAAACAACCTAGTATGGTATCA[G/T]TGTCGGAAACCTGGTGACGTGGCGCGTATTTTTAT	4	25482654	K	1	1	1	2	25471	additional well-performing markers from screen	Crassostrea virginica	C4_25482654	NA	NA	f	4_25482654	T
Affx-1247833321	AX-567410767	CTACTCGAAGTTTTCTGCTATCTTCGATTTCTGAA[A/G]TGAAATAAAAACAATAGTTATCAATGATAAATATA	4	25487251	R	1	1	1	2	3013	content of Axiom_OysterCV	Crassostrea virginica	C4_25487251	LOC111130597	sushi%2C von Willebrand factor type A%2C EGF and pentraxin domain-containing protein 1-like%2C transcript variant X2	t	4_25487251	T
Affx-1247833346	AX-567410787	ATAAACTTTAATCCTAGCCTTGATCAGTCATACTA[C/T]TTATACCTGCAATTTCCTATAAAGTATTACACGAT	4	25490552	Y	1	1	1	2	24184	additional well-performing markers from screen	Crassostrea virginica	C4_25490552	NA	NA	f	4_25490552	T
Affx-1246552674	AX-576897098	GAAAGGACCCTCTTTTTATTAGGATTTA[A/G]TGATCTCTTGAAAGATTCAAGATGATTGTATTGTC	4	25493242	R	0	1	1	2	28717	additional well-performing markers from screen	Crassostrea virginica	C4_25493242	NA	NA	f	4_25493242	F
Affx-1247833369	AX-567410805	TTTTTCGTATCAGGTGCTTCTTTACAATCTATAAT[G/T]AAAAACAAGAAAACCATTACGGGAATCTGTGATTT	4	25493415	K	1	1	1	2	4009	content of Axiom_OysterCV	Crassostrea virginica	C4_25493415	NA	NA	t	4_25493415	F
Affx-1247833378	AX-567410813	TGGCCAGAAAAAGGATATGTACATTGCGATAAATC[A/G]GAGTTTGTGTACGGATCAAAATGCACAGTCAA	4	25501452	R	1	1	1	2	19265	additional well-performing markers from screen	Crassostrea virginica	C4_25501452	NA	NA	f	4_25501452	F
Affx-1247833379	AX-567410814	GAGTTTGTGTACGGATCAAAATGCACAGTCAA[A/G]TGTGCAGAGGGCTACGAGCTGGAACCCAAACCAAC	4	25501485	R	1	1	1	2	3016	content of Axiom_OysterCV	Crassostrea virginica	C4_25501485	LOC111130066	uncharacterized LOC111130066	t	4_25501485	T
Affx-1247833413	AX-567410842	TTTAACTAATTCAGCTTGATTGGCAAAGGCTTTCG[A/G]AGTATGATAGACAAACGATTTTTTCTATTGCGTTA	4	25505243	R	1	1	1	2	24018	additional well-performing markers from screen	Crassostrea virginica	C4_25505243	NA	NA	f	4_25505243	T
Affx-1247833431	AX-575453138	TGATATAAAATTTTGCGTTCTTGATTCCAGGATAT[C/T]TGATCTCTGGATATCATGTCGAATTATCCAAACTA	4	25507069	Y	1	1	1	2	3012	content of Axiom_OysterCV	Crassostrea virginica	C4_25507069	NA	NA	t	4_25507069	T
Affx-1247833582	AX-567410983	CTCTTTGCAGCTTGCTGTTCTGCACACATTAAAAT[A/G]CAAAACTTCTCATCAAAATT	4	25532183	R	1	1	1	2	24863	additional well-performing markers from screen	Crassostrea virginica	C4_25532183	NA	NA	f	4_25532183	T
Affx-1247833682	AX-567411060	ATTCAAATTAAAGAGGGGAATAAATTGTATCATTG[A/C]AAATTGTTTAGTTTTAAGGATGAGGAACCTTTTTC	4	25538906	M	1	1	1	2	24994	additional well-performing markers from screen	Crassostrea virginica	C4_25538906	NA	NA	f	4_25538906	T
Affx-1236829263	AX-563050696	TTATCTTACTTTACTGATCTCGTCCACAACTCGCA[A/G]GGCATCCCCGGATACATACAGGACAGCTCTCTGGT	4	25539873	R	1	1	1	2	4012	content of Axiom_OysterCV	Crassostrea virginica	C4_25539873	NA	NA	t	4_25539873	T
Affx-1236829265	AX-563931425	ACAGCCTCTTCACACACTTGCATGCCTCTGGACTC[A/G]AACACTTCCAGACAGCCGAGATACTGAAGACAAAA	4	25540623	R	1	1	1	2	3015	content of Axiom_OysterCV	Crassostrea virginica	C4_25540623	LOC111129125	protein numb-like%2C transcript variant X3	t	4_25540623	T
Affx-1247833695	AX-567411070	CTCTAGAAGTACTGTTCATCAGAATTTCAAATATA[A/C]CATATACTACAAGTAACATGAAATGGGTAGCAGTA	4	25540831	M	1	1	1	2	22649	additional well-performing markers from screen	Crassostrea virginica	C4_25540831	NA	NA	f	4_25540831	T
Affx-1247833706	AX-567411078	TCTTCAGGCTTTCCATGCCAGCCTACAAAGATAAA[C/T]GGTACACTGTCAATGGATGCCAGCCTACAAAGATA	4	25541927	Y	0	1	1	2	25792	additional well-performing markers from screen	Crassostrea virginica	C4_25541927	NA	NA	f	4_25541927	T
Affx-1246552678	AX-574118641	TTCCCAGTGAACTGACCAGTTTAGTTCAACACTAC[A/G]TACAATATCAAAACATGCCATTTGTGATACGCTTC	4	25545869	R	0	1	1	2	25819	additional well-performing markers from screen	Crassostrea virginica	C4_25545869	NA	NA	f	4_25545869	F
Affx-1236829279	AX-563050712	TAGAAGAGAAGATCCCTACCTATCTGTTGTAAGGA[A/G]TCATGGCCCGCTGCTACAAGCAAAGGTTTATTATG	4	25558771	R	1	1	1	2	3013	content of Axiom_OysterCV	Crassostrea virginica	C4_25558771	LOC111130400	cytoplasmic dynein 2 light intermediate chain 1-like%2C transcript variant X3	t	4_25558771	T
Affx-1247833837	AX-567411178	AAGGGTACTTCCATCAGCTTTGACAGCCAAGTGCC[C/T]CCACCCAATTCCCAAATGTGACCAACATCTTTAGC	4	25562013	Y	1	1	1	2	3012	content of Axiom_OysterCV	Crassostrea virginica	C4_25562013	LOC111130400	cytoplasmic dynein 2 light intermediate chain 1-like%2C transcript variant X3	t	4_25562013	F
Affx-1247833849	AX-575453464	AGTGAAAAGTCTGCTCAGTGTTGTCATAAAACTTT[A/G]CAGAGACAACTGGATGCCCACAAATACAATCCACT	4	25565012	R	0	1	1	2	25993	additional well-performing markers from screen	Crassostrea virginica	C4_25565012	NA	NA	f	4_25565012	T
Affx-1247833850	AX-575453465	CTGGATTGGGCAATAAATGCTGCAACGTTATCGCA[A/G]TATTTTGTTACGAAAGATGAATATCCACAGGCTCG	4	25565081	R	1	1	1	2	3014	content of Axiom_OysterCV	Crassostrea virginica	C4_25565081	LOC111131564	KIF1-binding protein-like	t	4_25565081	T
Affx-1247833856	AX-567411192	GATCGTCTGTTAAAAGCTACAGAGGAAGAAACTGA[A/G]CAAGATTCAGATGAAACAGAAAAAGAATTTGAGAA	4	25565927	R	0	0	1	2	26991	additional well-performing markers from screen	Crassostrea virginica	C4_25565927	NA	NA	f	4_25565927	T
Affx-1247833860	AX-563050730	TGCTACCAGTACTTAATAGATTACTGCAAGGGACA[C/T]GAAAAAGCTGCTGAATGCATGCGC	4	25566617	Y	1	1	1	2	3013	content of Axiom_OysterCV	Crassostrea virginica	C4_25566617	LOC111131564	KIF1-binding protein-like	t	4_25566617	T
Affx-1247833862	AX-567411196	CTGAAGCTTAGTCATAGTGTATGAAATACACCTTG[A/C]AATCTTCAATATTTTGATACTTATTAAT	4	25566747	M	0	1	1	2	26180	additional well-performing markers from screen	Crassostrea virginica	C4_25566747	NA	NA	f	4_25566747	F
Affx-1247833880	AX-575453490	TATTGATCAAGTGAAGGGGTCAAAAGATATTGACC[A/G]GACAGCACTTATTCTACAGACCGGCAGACTGACAT	4	25569157	R	0	1	1	2	25846	additional well-performing markers from screen	Crassostrea virginica	C4_25569157	NA	NA	f	4_25569157	T
Affx-1247833888	AX-567411217	TCTCTAAATTTTCTAAAACAAGTACCAAATAATGC[A/G]TCTTACTCCATATAATTCTCATGTCAATG	4	25569988	R	1	1	1	2	24632	additional well-performing markers from screen	Crassostrea virginica	C4_25569988	NA	NA	f	4_25569988	T
Affx-1247833932	AX-567411257	AAATAAAAATCCAGACCACAACTTGACTTGAAATT[C/T]AGCATGCATGTAGTTAAAACATTGTTCTATTTTTT	4	25580437	Y	1	1	1	2	21489	additional well-performing markers from screen	Crassostrea virginica	C4_25580437	NA	NA	f	4_25580437	T
Affx-1247833953	AX-567411275	CTACTGAAGCATGAAGGGCATTGCACAGGTTTGTA[A/G]ACATACATATGGTAGCCACCATAAGCTTACCCCTG	4	25590013	R	1	1	1	2	3012	content of Axiom_OysterCV	Crassostrea virginica	C4_25590013	NA	NA	t	4_25590013	T
Affx-1236829337	AX-563931496	GCAAACTCTGTACGCAAAAACTCCATGCTCAGTGT[C/T]TCCATTGAAGCATTCATGTCCATTTGTTGTCTCTG	4	25597746	Y	1	1	1	2	3013	content of Axiom_OysterCV	Crassostrea virginica	C4_25597746	NA	NA	t	4_25597746	F
Affx-1247833992	AX-575453585	TACACCTAAAGAACAAGAAGTATTTAACTCCAAAC[C/T]GGCTTTATACAGAGTAAGCTGTTGAACCTGTTGGC	4	25599351	Y	1	1	1	2	25376	additional well-performing markers from screen	Crassostrea virginica	C4_25599351	NA	NA	f	4_25599351	T
Affx-1247833994	AX-567411305	CCTGTTATCCTGTGTTGTGATACTGTTTGAGTAGC[A/G]TTCCCTATTAGGTTTTTAAAATTTTAATTTCCAGG	4	25600172	R	0	1	1	2	26920	additional well-performing markers from screen	Crassostrea virginica	C4_25600172	NA	NA	f	4_25600172	T
Affx-1247833995	AX-567411306	AAAAGAAGACAAAATAACATCAGGCAGCCTGAATA[A/C]AAATGTAATGAAACAAAAAATATTCTTGCAGTTCT	4	25601108	M	1	1	1	2	24961	additional well-performing markers from screen	Crassostrea virginica	C4_25601108	NA	NA	f	4_25601108	T
Affx-1247834002	AX-567411312	ACTTAACTTCCAATAAAATCAATCAATATCTCAGT[A/G]TTCCATGTGCTATCAGTAACCA	4	25602798	R	0	1	1	2	25660	additional well-performing markers from screen	Crassostrea virginica	C4_25602798	NA	NA	f	4_25602798	T
Affx-1247834005	AX-575453595	GGAGGCAGGGATAGCTTCCTCCATAATGGCACCCC[G/T]TAATGTGGTGAGCTGCAACATATTACAGAC	4	25603998	K	1	1	1	2	4004	content of Axiom_OysterCV	Crassostrea virginica	C4_25603998	NA	NA	t	4_25603998	T
Affx-1247834009	AX-567411317	TAGTTCTGACAATGACTCGGAATTGGTTGAATCCG[A/T]AATCTGCCCGCCCGAGATTGTTCTCCCGGTCATCC	4	25604177	W	1	1	1	2	3010	content of Axiom_OysterCV	Crassostrea virginica	C4_25604177	LOC111129117	signal-induced proliferation-associated 1-like protein 2%2C transcript variant X7	t	4_25604177	T
Affx-1236829364	AX-563053242	CCAACTTGTCTGCCCCTCCCAATTACAGTCTGACA[A/G]GCAGGTGGTGCACATACAGCTACTGTGTTTTCTTA	4	25607410	R	1	1	1	2	4009	content of Axiom_OysterCV	Crassostrea virginica	C4_25607410	NA	NA	t	4_25607410	F
Affx-1247834102	AX-575453675	ATAACAGTTGCTGGAATTCCTCTATCGGTTCAAGA[C/T]GATGAGATTATTAAAATGCTTAAACACTTTAAAGT	4	25633444	Y	1	1	1	2	18014	additional well-performing markers from screen	Crassostrea virginica	C4_25633444	NA	NA	f	4_25633444	T
Affx-1247834375	AX-563933686	AAATGTGGGTTTACCTTTATGTAATTTTGACAGGC[A/T]GTCAGAGGAAGTCCAACAAGACT	4	25829060	W	1	1	1	2	3010	content of Axiom_OysterCV	Crassostrea virginica	C4_25829060	LOC111130338	uncharacterized LOC111130338%2C transcript variant X15	t	4_25829060	T
Affx-1247834397	AX-567411628	GATTCTTTTATAAAAAGTCTCCTAAGATTTCATGT[A/G]ACGGACATTATAAAGAAAGTGAAATTAATCATCAT	4	25834259	R	1	1	1	2	21600	additional well-performing markers from screen	Crassostrea virginica	C4_25834259	NA	NA	f	4_25834259	T
Affx-1247834415	AX-567411640	CTTCTAGTAGACATTACACTCCTTGACTACAACAG[A/G]AATACAAAGACATTGCATGTA	4	25838144	R	1	1	1	2	23472	additional well-performing markers from screen	Crassostrea virginica	C4_25838144	NA	NA	f	4_25838144	T
Affx-1247834421	AX-575453920	AAGGCTTTGACTGCAGTATGTATGTTTATTTTGTG[G/T]TCAGAACTAATTGATAAAGCAAAAATTTTAAATTT	4	25838942	K	1	1	1	2	3007	content of Axiom_OysterCV	Crassostrea virginica	C4_25838942	NA	NA	t	4_25838942	T
Affx-1247835301	AX-567412318	TAAAATGGACTTATTTGTGCATGACTGTAATTCAA[A/G]AGCAAAATCAATTGGATCTCATTGATTTTACAGTA	4	26600871	R	1	1	1	2	3006	content of Axiom_OysterCV	Crassostrea virginica	C4_26600871	NA	NA	t	4_26600871	T
Affx-1247835334	AX-574560361	TCCCGTGTCTTAGTAGGTGTGCCGCGCTAAAAAAA[A/C]CCACTGCTTAATGACCATGAATGCCAAGTATGATC	4	26602604	M	1	1	1	2	3013	content of Axiom_OysterCV	Crassostrea virginica	C4_26602604	NA	NA	t	4_26602604	T
Affx-1247835343	AX-575454643	ATTTACACAGCTTATACGAAAACATATACGAGTTC[A/G]CTTTACGAATACATTTAAAATAGAGATACTT	4	26603425	R	1	1	1	2	24410	additional well-performing markers from screen	Crassostrea virginica	C4_26603425	NA	NA	f	4_26603425	T
Affx-1247835440	AX-575454715	TGCACTGTTTTCCCCTAATAGAAAACAAAGAAAAA[C/T]TGCTGGATGAAATTACATTTATGTATATGCCAAAC	4	26612787	Y	1	1	1	2	23733	additional well-performing markers from screen	Crassostrea virginica	C4_26612787	NA	NA	f	4_26612787	T
Affx-1247835520	AX-567412473	ATAGTGTATAATATTTAATGTATAGGGTATGATGT[G/T]TAATGCTTTTATAATGGAGAGCC	4	26620604	K	1	1	1	2	21081	additional well-performing markers from screen	Crassostrea virginica	C4_26620604	NA	NA	f	4_26620604	T
Affx-1236830511	AX-563932545	ATGCTACAAGTGGGAGGGTTGTCGATATTGAAGGA[C/T]GCAAATGAGACGTCAACAACCTGTCAACAAAATGA	4	26630477	Y	1	1	1	2	3011	content of Axiom_OysterCV	Crassostrea virginica	C4_26630477	LOC111131444	uncharacterized LOC111131444	t	4_26630477	F
Affx-1247835611	AX-563051943	GCATGATTTGAATGTACAAACCTCTCGAAATG[G/T]CCTTGACTCACGGAGAAAAGAAAACTCATTT	4	26631007	K	1	1	1	2	3013	content of Axiom_OysterCV	Crassostrea virginica	C4_26631007	LOC111131444	uncharacterized LOC111131444	t	4_26631007	T
Affx-1247835745	AX-575454927	ACACAAATCTTGTATTTGAAAAACTATA[A/G]CCCATTGGATGAATTCTAGTTCGCATACGTTACTT	4	26641725	R	0	1	1	2	26199	additional well-performing markers from screen	Crassostrea virginica	C4_26641725	NA	NA	f	4_26641725	T
Affx-1247835753	AX-567412639	AGGCAGTATCACTTTATCTACATAGATACTTGTGT[A/G]TGCTTGCTATTATATAATG	4	26642593	R	1	1	1	2	24725	additional well-performing markers from screen	Crassostrea virginica	C4_26642593	NA	NA	f	4_26642593	F
Affx-1247835765	AX-567412648	CTTTTTCCTCAAATTGAAGGAAAAGAATTTACCTG[C/T]ACCTTGAAAGTCTTTGAAAT	4	26643511	Y	1	1	1	2	25530	additional well-performing markers from screen	Crassostrea virginica	C4_26643511	NA	NA	f	4_26643511	T
Affx-1247835790	AX-567412665	TACACATACGATTTTAGTCAAATTTCAACATTTTA[A/C]ATTCTAGACCAACGATGTGACTTTCAT	4	26647039	M	1	1	1	2	23982	additional well-performing markers from screen	Crassostrea virginica	C4_26647039	NA	NA	f	4_26647039	T
Affx-1247835813	AX-575454975	TGGTATTATGGGAATAAAATA[C/T]CTGTTTAATTTTCACCCGAACGTGCAAAAATG	4	26648630	Y	1	1	1	2	3015	content of Axiom_OysterCV	Crassostrea virginica	C4_26648630	NA	NA	t	4_26648630	T
Affx-1247835829	AX-575454987	AAACTCTTTGAAGATAATGTCTTTCAAAGGCATCT[A/G]TGTTGAAAAATATTCGCTGAAACTTGAATCATGAG	4	26649462	R	0	1	1	2	26568	additional well-performing markers from screen	Crassostrea virginica	C4_26649462	NA	NA	f	4_26649462	T
Affx-1247835852	AX-575455004	AAATTTAATGATAAAATACCTGTAAATCTGATTTG[C/T]CCTTTCAACCTTTATCAATGAATAGAGTGTAACAA	4	26653663	Y	1	1	1	2	4010	content of Axiom_OysterCV	Crassostrea virginica	C4_26653663	NA	NA	t	4_26653663	T
Affx-1247835922	AX-575455059	TACACACCTTACACCCCCCGACAGGACTACCAAAG[C/T]AGTGAGTACTGACCCACCAACTACACTCTGTATTG	4	26675388	Y	1	1	1	2	3012	content of Axiom_OysterCV	Crassostrea virginica	C4_26675388	LOC111128385	lachesin-like%2C transcript variant X1	t	4_26675388	T
Affx-1247835940	AX-567412781	TATTCCATACAAAACTGTGGTACATTACAATGCAA[A/G]ATAAATTGTCTTTTACTGCCTATATCCTGACATTT	4	26684538	R	1	1	1	2	23099	additional well-performing markers from screen	Crassostrea virginica	C4_26684538	NA	NA	f	4_26684538	T
Affx-1236830634	AX-563932652	TAACCCTGGAACTGCCCACTACCCACAGGGGAGAA[A/T]ACCAAGTACACCTCCTTCCCTTCCTATGTCAACAC	4	26687245	W	1	1	1	2	3011	content of Axiom_OysterCV	Crassostrea virginica	C4_26687245	NA	NA	t	4_26687245	T
Affx-1247835945	AX-575455077	TTTGCCCCATCTCGGACACTCTCCGGGGGTAGTTT[A/G]ATAGGCCCGGTGAAGAGGGCCACAGTTATGGGGGA	4	26690473	R	1	1	1	2	25291	additional well-performing markers from screen	Crassostrea virginica	C4_26690473	NA	NA	f	4_26690473	T
Affx-1247835949	AX-575455079	GGTAAAGCAGGATTCTTTAACAC[A/G]GATGAAGTGTGGAATTTTATCCCAGAGGCCTTCCT	4	26690632	R	1	1	1	2	3013	content of Axiom_OysterCV	Crassostrea virginica	C4_26690632	LOC111130307	probable ATP-dependent RNA helicase YTHDC2	t	4_26690632	F
Affx-1247835962	AX-567412796	CTTGTAGAGAGAATCTTGACCAACAACTGGAGAAT[A/G]AGACTGATGTCCACTCTATC	4	26698656	R	1	1	1	2	23759	additional well-performing markers from screen	Crassostrea virginica	C4_26698656	NA	NA	f	4_26698656	T
Affx-1247835995	AX-575455110	ATCAATCAAATAACATTACAATTACGCAGATTTTT[A/G]GAAGCATTCATTTTGTTTGATGAGGATGACTATGG	4	26707785	R	1	1	1	2	3013	content of Axiom_OysterCV	Crassostrea virginica	C4_26707785	NA	NA	t	4_26707785	T
Affx-1247836002	AX-575455116	ACTTTATTACATATTATACATCCAGGGCGAAACCA[C/T]CCAAGGCAAACCCACTCAGTGCGAAAGAGTATTCG	4	26710889	Y	1	1	1	2	3009	content of Axiom_OysterCV	Crassostrea virginica	C4_26710889	LOC111130559	protein pygopus-like%2C transcript variant X1	t	4_26710889	F
Affx-1236830746	AX-563052177	ATTTTGACACTTTAAAGTTTTGTTGGGTATTTAAG[C/T]AATTCCAAGATTAGGCAATATTTAAATAATTTTCA	4	26819361	Y	1	1	1	2	3008	content of Axiom_OysterCV	Crassostrea virginica	C4_26819361	NA	NA	t	4_26819361	F
Affx-1236830465	AX-563932503	CATTTTCGTTCACTGATAACGTCCAACAATGTTGT[A/C]CTTTATTGAAATATACACTAAGATACTAAAATATT	4	26820212	M	1	1	1	2	3015	content of Axiom_OysterCV	Crassostrea virginica	C4_26820212	NA	NA	t	4_26820212	T
Affx-1247836128	AX-567412920	TTGCGTCAATACATCCATAATGTTACTGCAAAGAC[C/T]GTCTATAACAGACGGTTGACCTCT	4	26821250	Y	0	1	1	2	26194	additional well-performing markers from screen	Crassostrea virginica	C4_26821250	NA	NA	f	4_26821250	T
Affx-1236830759	AX-563052190	GAAGCTCCTTGTATTTCGTCAACGGATAAATTCTT[A/G]CGTCGTCTGTACTGGCGATTACATTTCCAAATGGA	4	26822097	R	1	1	1	2	24022	additional well-performing markers from screen	Crassostrea virginica	C4_26822097	NA	NA	f	4_26822097	T
Affx-1247836181	AX-567412962	GTCCTTTGATGGTAAAGATTATGTGTGCACAAATG[A/G]CAACAAAAATGACATAATGTTGTTATGCCCCCGAG	4	26825626	R	1	1	1	2	23009	additional well-performing markers from screen	Crassostrea virginica	C4_26825626	NA	NA	f	4_26825626	T
Affx-1247836249	AX-575455310	GCACAAAATGGAGGTCCCCCGTCCCACCCCTCACA[A/G]CTCAGTAACACTCTCCGACAAATGTATAATC	4	26832543	R	1	1	1	2	24064	additional well-performing markers from screen	Crassostrea virginica	C4_26832543	NA	NA	f	4_26832543	F
Affx-1247836286	AX-567413041	ATTACAGGGCCTAACAAATGGACATCACCACACAA[A/G]CCTGCCCCCTGTTCCCCAGCCAAAGCTAAACACTA	4	26836314	R	1	1	1	2	3015	content of Axiom_OysterCV	Crassostrea virginica	C4_26836314	LOC111129817	uncharacterized LOC111129817%2C transcript variant X4	t	4_26836314	T
Affx-1245036525	AX-570225968	GCAACTGTGCAAAGACTTCTTAGTCAGCAAGAGTC[A/G]CAAAAAACTGGTAAGTTTACTGTGAATATA	4	26836969	R	1	1	1	2	23151	additional well-performing markers from screen	Crassostrea virginica	C4_26836969	NA	NA	f	4_26836969	T
Affx-1236830799	AX-563052230	ACAAATCTTCAATTTTTGATTTACAGAGGAACCTA[A/G]TAAGCCCAATATGAATGGGGAATCCTCAGGGGGAG	4	26837787	R	1	1	1	2	25433	additional well-performing markers from screen	Crassostrea virginica	C4_26837787	NA	NA	f	4_26837787	F
Affx-1247836357	AX-567413096	AGTCTTTGGGATGAAATCTAATACGCCGTAGACAG[A/G]CCTGATTACAAGATCGTGCTTGG	4	26841367	R	0	1	1	2	25910	additional well-performing markers from screen	Crassostrea virginica	C4_26841367	NA	NA	f	4_26841367	T
Affx-1247836367	AX-567413103	AAACAATTTTTCCGATTTCTTATAGCACATGAATA[C/T]AGTCAAGTATTTAAAATTACCAAACTGTAATGTCG	4	26842184	Y	1	1	1	2	3011	content of Axiom_OysterCV	Crassostrea virginica	C4_26842184	NA	NA	t	4_26842184	T
Affx-1247836376	AX-567413112	ACATTTTATGGATCAACATTAAGTAGCATTATACT[C/T]AAATACACAGGGCTTAGGAAAAACCAAGAACCCCC	4	26843015	Y	1	1	1	2	21294	additional well-performing markers from screen	Crassostrea virginica	C4_26843015	NA	NA	f	4_26843015	T
Affx-1247836401	AX-567413132	GCAGATAAAACATATGGCTACTGATAACTAGCAAA[G/T]GTACTCGTAGCCTTTTACAAGTTACTATCTGCTTA	4	26846028	K	1	1	1	2	24020	additional well-performing markers from screen	Crassostrea virginica	C4_26846028	NA	NA	f	4_26846028	T
Affx-1247836411	AX-567413139	GATTAACTAAAGAAGGAATCACAATATGCAGTTTT[G/T]TCACTAAAGACCAAAAGTTCAAAC	4	26846930	K	0	1	1	2	25803	additional well-performing markers from screen	Crassostrea virginica	C4_26846930	NA	NA	f	4_26846930	T
Affx-1247836436	AX-575455460	AGAGTGTGGATATTGACTATCTGAAGCAGCATCCT[C/T]CCAAATGTCTTTGTGATTCCTCACCTTAGGACTTT	4	26848679	Y	1	1	1	2	23048	additional well-performing markers from screen	Crassostrea virginica	C4_26848679	NA	NA	f	4_26848679	T
Affx-1245036533	AX-570225975	TACATGTAATGATTTCAAGTCGCGAACAAG[A/G]CATTTCCCTCTTTTACTTATT	4	26851347	R	1	1	1	2	24030	additional well-performing markers from screen	Crassostrea virginica	C4_26851347	NA	NA	f	4_26851347	T
Affx-1247836504	AX-567413211	TGCTACACAAACGACTTTCAATGGCATAGGGTGAC[G/T]TTTTTATACCAACGAAGATT	4	26853772	K	1	1	1	2	22988	additional well-performing markers from screen	Crassostrea virginica	C4_26853772	NA	NA	f	4_26853772	T
Affx-1236830835	AX-563932840	TAGGTTTAACTAGGGAGTTCTTTCAGTGCTCACTG[C/T]CCATAAACATTGGTCATTTGCAATCTATAACGTTT	4	26860772	Y	1	1	1	2	23167	additional well-performing markers from screen	Crassostrea virginica	C4_26860772	NA	NA	f	4_26860772	T
Affx-1247836671	AX-575455639	ATTGCCTTAATATACACTTGCAATATAAAATATAA[A/G]GGATTAACTATAGCAGATTGAGACAAATTC	4	26869811	R	1	1	1	2	24954	additional well-performing markers from screen	Crassostrea virginica	C4_26869811	NA	NA	f	4_26869811	F
Affx-1247836681	AX-567413348	TGAACAGTGGATGGAGCCAAAATCTCTGAATACTT[A/G]TTGGAAAAGTCCCGAGTTGTGCATCAAAATCG	4	26870547	R	1	1	1	2	3010	content of Axiom_OysterCV	Crassostrea virginica	C4_26870547	LOC111129337	myosin-IIIb-like%2C transcript variant X2	t	4_26870547	T
Affx-1247836683	AX-567413350	CACATCTTCTACTACATGTTTGGAGGTTTATCGGC[A/G]GAGCAGAAGAAGAGCTTTAATCTACTCCCAGCAGG	4	26870631	R	0	1	1	2	25928	additional well-performing markers from screen	Crassostrea virginica	C4_26870631	NA	NA	f	4_26870631	T
Affx-1247836718	AX-567413378	TCTGAGTGTTCTTTTCTGTTGGAAATATCCTAAAC[A/G]AGGCTGTGGCATACAGCCTGAAAATTTACTTATCT	4	26873228	R	0	1	1	2	25782	additional well-performing markers from screen	Crassostrea virginica	C4_26873228	NA	NA	f	4_26873228	T
Affx-1247836781	AX-567413431	AGCTCAAGAAGTTATGAAAAACCATCACCAAAAAA[A/G]GTTTTGCAGGAAATCGGCATTCAGGTATTTGAATC	4	26878135	R	1	1	1	2	22710	additional well-performing markers from screen	Crassostrea virginica	C4_26878135	NA	NA	f	4_26878135	T
Affx-1247836809	AX-567413453	TTTGTTTCCAGAGAGTCTGAATCTTTGTTGAAAGG[A/G]AAGCCTGTAGGGTGCTTCTT	4	26879924	R	1	1	1	2	3014	content of Axiom_OysterCV	Crassostrea virginica	C4_26879924	NA	NA	t	4_26879924	T
Affx-1247836824	AX-567413466	ATGATCTTGAATTAACCTTTTGACATATATTTTTG[G/T]TGGAAATTACTTTTATTTCCTTTAATCTGTGAGGT	4	26881566	K	1	1	1	2	3012	content of Axiom_OysterCV	Crassostrea virginica	C4_26881566	NA	NA	t	4_26881566	T
Affx-1247836912	AX-567413535	TCAAAGTGGAGATAGAAATGACTGATCGTCTTGCA[C/T]TGCTACAGATAGCGCACCTGTCGGAGACA	4	26888468	Y	1	1	1	2	24371	additional well-performing markers from screen	Crassostrea virginica	C4_26888468	NA	NA	f	4_26888468	T
Affx-1247836923	AX-567413544	GTGTTGCAATACTAATGGATTAAAATAGTAC[A/C]TATGTATCCTTTGCTTGTCG	4	26889280	M	0	1	1	2	25968	additional well-performing markers from screen	Crassostrea virginica	C4_26889280	NA	NA	f	4_26889280	T
Affx-1247837007	AX-567413609	TATGCAGACACATACAATAACGTCAACTTT[A/G]AAATACACAAGCCTAAGTTCATTTT	4	26895034	R	1	0	1	2	25226	additional well-performing markers from screen	Crassostrea virginica	C4_26895034	NA	NA	f	4_26895034	T
Affx-1247837024	AX-563932403	GAGATCATTGTTGAAGAATGATATGGCGACGGGTA[A/G]GATGATGAGGTTGGCTAGGAGAAGAACTAACAT	4	26896164	R	1	1	1	2	3011	content of Axiom_OysterCV	Crassostrea virginica	C4_26896164	LOC111129338	potassium/sodium hyperpolarization-activated cyclic nucleotide-gated channel 3-like%2C transcript variant X1	t	4_26896164	F
Affx-1247837044	AX-567413634	GAACTTAAATCTACCTTTGCACATAGACCCACAAA[A/G]GCGTTAGGACGTAATTTGAACCAATGACGTCGATA	4	26897654	R	0	1	1	2	26863	additional well-performing markers from screen	Crassostrea virginica	C4_26897654	NA	NA	f	4_26897654	T
Affx-1247837057	AX-575455944	TTTTCTTATTAGCAGAGATCCGCAGAT[C/T]GAGAGCATTAAAGCAGAGCAAATAGGTATTAATGC	4	26898509	Y	1	1	1	2	25002	additional well-performing markers from screen	Crassostrea virginica	C4_26898509	NA	NA	f	4_26898509	T
Affx-1247837083	AX-575455964	GCACTTTCCAGGAATTGTTCGTGGAACTCTCTCAG[A/C]TGTGAAACTAACACAAGAATCGTAACCAGCTTTTG	4	26900372	M	1	1	1	2	24873	additional well-performing markers from screen	Crassostrea virginica	C4_26900372	NA	NA	f	4_26900372	T
Affx-1247837096	AX-567413671	TTTCGAAAATTGGCGTCATTGTTTGAAAATGAATA[C/T]GGCCTGATATTTGTAAACTTTTGAATATAGGCAT	4	26901245	Y	0	1	1	2	26948	additional well-performing markers from screen	Crassostrea virginica	C4_26901245	NA	NA	f	4_26901245	T
Affx-1247837109	AX-567413681	TTGATTTACAATCAGTATGTATTCAAGAAGGACCA[A/G]GCTGCAAAGCAAGACATAACCACTTTGTTCACTAT	4	26902041	R	1	1	1	2	25440	additional well-performing markers from screen	Crassostrea virginica	C4_26902041	NA	NA	f	4_26902041	F
Affx-1247837167	AX-567413720	GATCACCAAGGTTTAGGAATTTACAACGAGCCGAT[C/T]TCGCTGTGAGACGAAGCTCATAACACAGGGAACCC	4	26905428	Y	1	1	1	2	24565	additional well-performing markers from screen	Crassostrea virginica	C4_26905428	NA	NA	f	4_26905428	T
Affx-1247837226	AX-575456070	CTATCTAGTTGTCATATCTTTC[C/T]ATGGGAAGAGTAATTGTTGTTTTTTTCGAA	4	26909588	Y	1	1	1	2	23440	additional well-performing markers from screen	Crassostrea virginica	C4_26909588	NA	NA	f	4_26909588	T
Affx-1247837237	AX-567413773	CGTGATTCATTATGAAGATAATCCTTTGGGGAAAG[G/T]AAAATGAATCAGGGTGGCTTATCCTGATCCAAGTA	4	26910717	K	0	1	1	2	25772	additional well-performing markers from screen	Crassostrea virginica	C4_26910717	NA	NA	f	4_26910717	F
Affx-1245036582	AX-575717715	TGTACAATTTCGAATAACATGTCACCAAG[G/T]TGAAGACGGCTCAATCAAAGGTGTTTTACGCAATC	4	26914762	K	0	1	1	2	25804	additional well-performing markers from screen	Crassostrea virginica	C4_26914762	NA	NA	f	4_26914762	T
Affx-1247837286	AX-567413811	GTACACGTATCACTGGACAACCATTTATAACAGAA[A/C]ATTGACTCTAAATGACTGCATGTTTACCCACAG	4	26916026	M	1	1	1	2	19208	additional well-performing markers from screen	Crassostrea virginica	C4_26916026	NA	NA	f	4_26916026	T
Affx-1247837374	AX-575456184	GGACCCCAGAGAAAAGAGAACTACACC[A/G]CCGTACGTATAGATTTTGTCCTACCCTGGCCAAGG	4	26921112	R	1	1	1	2	3009	content of Axiom_OysterCV	Crassostrea virginica	C4_26921112	NA	NA	t	4_26921112	T
Affx-1245036594	AX-563932324	CGAGCTGTTTCTTGTGGTTTAATGGGACCAAATTT[A/G]GACAATGGTTTCCAAAAACAT	4	26922799	R	1	1	1	2	3015	content of Axiom_OysterCV	Crassostrea virginica	C4_26922799	NA	NA	t	4_26922799	F
Affx-1247837408	AX-575456211	TAGACTTCCAAACATCTTTATCGTGCTCC[A/G]GTGTTTTGTGGTTTCATCCTATGGATCGCACGTCG	4	26924645	R	0	1	1	2	25649	additional well-performing markers from screen	Crassostrea virginica	C4_26924645	NA	NA	f	4_26924645	T
Affx-1247837419	AX-563051689	CGCCCGCAGAACTGCGGCATAGCGGAAATC[A/C]CGCGTTATGCTCCGTTAAGCAAGATCATTGAAGAT	4	26925446	M	1	1	1	2	24195	additional well-performing markers from screen	Crassostrea virginica	C4_26925446	NA	NA	f	4_26925446	T
Affx-1247837441	AX-575456238	ATACGTTTAAGAAAATCGAAACTGGGGAATAAAGA[A/C]ATTTTAAAAGAAGGTAATTTATCAAGGCACAGATA	4	26927123	M	0	1	1	2	25555	additional well-performing markers from screen	Crassostrea virginica	C4_26927123	NA	NA	f	4_26927123	T
Affx-1247837468	AX-567413953	AAAACCCCATGAAGTTGTTGACCACAATGGCGAAT[G/T]ATCTGGATATTTTGGCAAC	4	26928788	K	1	1	1	2	22104	additional well-performing markers from screen	Crassostrea virginica	C4_26928788	NA	NA	f	4_26928788	T
Affx-1247837502	AX-567413978	AATGCAAAGTCGGGTTTCATTTTGCATAAAGGTAC[C/T]GTAGCACCGCACAGAGAAGTAGTGGGGG	4	26931222	Y	1	1	1	2	24176	additional well-performing markers from screen	Crassostrea virginica	C4_26931222	NA	NA	f	4_26931222	F
Affx-1245036603	AX-575460380	GAACGAATTTAATCTTTGTTTCCA[G/T]AGCACAATTAGTCATGATTCCCTTATTGTCTTTCA	4	26933662	K	1	1	1	2	4012	content of Axiom_OysterCV	Crassostrea virginica	C4_26933662	NA	NA	t	4_26933662	F
Affx-1247837551	AX-563932295	AAGAACATTGTAATTTCAATCGACTTTATAAGGGG[C/T]TTTGGGAGAGGTTCAAACATA	4	26935320	Y	0	1	1	2	26834	additional well-performing markers from screen	Crassostrea virginica	C4_26935320	NA	NA	f	4_26935320	T
Affx-1247837596	AX-575456361	ATAGTTAAGAATGATGGAATCCT[A/C]TGAATCATTGGAATTCATTAAAATCGTAATCCATG	4	26938962	M	0	1	1	2	25902	additional well-performing markers from screen	Crassostrea virginica	C4_26938962	NA	NA	f	4_26938962	F
Affx-1247837616	AX-563932287	TAGGAATGATAAAGGGTATCAAACATTTCATTTTG[C/T]TTCCAGGATGTTAATCATACTTTCCCCA	4	26940601	Y	1	1	1	2	3014	content of Axiom_OysterCV	Crassostrea virginica	C4_26940601	NA	NA	t	4_26940601	T
Affx-1247837631	AX-563932279	AATTAAAGCGCATTATCAACACTGATCGAACAGAC[A/G]TACAGCTCCTTGTAGGAAACACGGATTCTTTACGA	4	26941468	R	1	1	1	2	4011	content of Axiom_OysterCV	Crassostrea virginica	C4_26941468	NA	NA	t	4_26941468	T
Affx-1247837653	AX-567414097	CTATATCACGATTTCCAACGGAAGCCATTATTCGT[A/G]GAATCAGAATTGTACCTTTAAAATAGATGTCACAC	4	26944770	R	1	1	1	2	23832	additional well-performing markers from screen	Crassostrea virginica	C4_26944770	NA	NA	f	4_26944770	T
Affx-1247837773	AX-567414191	GTGATGGCTTTCCTGATAATTTTGGTCTTGTGTGT[A/G]CCGATGGTGGGAGAATCAAAGACAAACATCACGTC	4	26954137	R	1	1	1	2	3013	content of Axiom_OysterCV	Crassostrea virginica	C4_26954137	LOC111131616	collagen alpha-5(VI) chain-like	t	4_26954137	T
Affx-1236830993	AX-563051600	GATTGTGCTCTAGATATGTTCACATGAATATGAGA[A/G]CAGTTTATTTTGAACATTCAGAGATTGTGGTTTAT	4	26957465	R	1	1	1	2	4012	content of Axiom_OysterCV	Crassostrea virginica	C4_26957465	NA	NA	t	4_26957465	T
Affx-1247837861	AX-567414252	TAAACAATGCAATATCCATTCAAAGTCGTGTTTTC[A/G]GCGGTTTTGGTTGAAGTTCTAATTGCACAGACACG	4	26960058	R	0	1	1	2	26125	additional well-performing markers from screen	Crassostrea virginica	C4_26960058	NA	NA	f	4_26960058	T
Affx-1247837923	AX-563052437	ACAGGGAGCTGGATTTGTTTCATTACAGAGGTATT[C/T]GTGAATCACAGGATGCCACATGAAAA	4	26964607	Y	1	1	1	2	20557	additional well-performing markers from screen	Crassostrea virginica	C4_26964607	NA	NA	f	4_26964607	T
Affx-1247837955	AX-575456625	TGCAAAAAAAAAAAAAACTGTCACGCGTGGTTTTG[A/G]TGGCATCATCACAAGGCCTGACTTTTTAGGTTTGC	4	26967245	R	1	1	1	2	24576	additional well-performing markers from screen	Crassostrea virginica	C4_26967245	NA	NA	f	4_26967245	T
Affx-1247837975	AX-567414334	ATTCAATATTTCGTTATTTCTACAAGAAACATAGC[A/G]CCTACAGTTGATCGTTATTC	4	26969264	R	1	1	1	2	3014	content of Axiom_OysterCV	Crassostrea virginica	C4_26969264	NA	NA	t	4_26969264	T
Affx-1247838027	AX-567414370	CTCACTCGGTGATCGTTACTGCCCACTATAGTGAT[C/G]ACATGGAGGGGCAGCCAGGATATAGCGTACGACAC	4	26973269	S	1	1	1	2	3013	content of Axiom_OysterCV	Crassostrea virginica	C4_26973269	LOC111129579	tachykinin-like peptides receptor 86C	t	4_26973269	T
Affx-1236831020	AX-563052450	TTTTGAGGATCATTTTCTCCCAAAGGTTTTCTGAC[A/C]GACACAAGAAATCCGATATAAAAATTGGAAATACT	4	26973533	M	0	1	1	2	27051	additional well-performing markers from screen	Crassostrea virginica	C4_26973533	NA	NA	f	4_26973533	T
Affx-1247838036	AX-567414377	TAATGTCGATATAAAGTCAGCAGGCACAAAGACTG[A/G]GATCGGTGGACCACGAGCACCAGATGCAGATAGGA	4	26973851	R	1	1	1	2	3012	content of Axiom_OysterCV	Crassostrea virginica	C4_26973851	LOC111129579	tachykinin-like peptides receptor 86C	t	4_26973851	F
Affx-1247838105	AX-575456739	TTTTTACATTCGAACACTCTTGCACCCTGTGGGGA[A/G]CCTCTAGTATACACCTGTTTTTGCAACCCCTTTGA	4	26982819	R	1	1	1	2	23563	additional well-performing markers from screen	Crassostrea virginica	C4_26982819	NA	NA	f	4_26982819	T
Affx-1247838132	AX-575456763	TTAAAGAATAAATATATGAAACTTTCCATGATTAT[A/C]TTCTCTTCTGGGTCGAGCTCGGTCATTTTG	4	26985579	M	0	1	1	2	25628	additional well-performing markers from screen	Crassostrea virginica	C4_26985579	LOC111131078	fatty acid-binding protein-like	f	4_26985579	T
Affx-1247838148	AX-567414463	CTGATATGGGGGAAAAAACCTTACGATCAAGACTG[A/G]ATTCAAACACTTTCTCGAAAGTTTT	4	26988344	R	1	1	1	2	25240	additional well-performing markers from screen	Crassostrea virginica	C4_26988344	NA	NA	f	4_26988344	F
Affx-1247838159	AX-575456784	ACGTATCGTCCAACTTACTAGTA[A/C]TATTTAGTAGAGTTCCATCTCAACAGAGCTTAGTT	4	26989265	M	1	1	1	2	21821	additional well-performing markers from screen	Crassostrea virginica	C4_26989265	NA	NA	f	4_26989265	T
Affx-1247838246	AX-567414541	ATTAGTCAGTAGTTATCGGGAGGCAATGACACGCG[C/T]ACGCTAATTCATAATACATGT	4	26997005	Y	1	1	1	2	23622	additional well-performing markers from screen	Crassostrea virginica	C4_26997005	NA	NA	f	4_26997005	T
Affx-1247838262	AX-575456859	GGTTTTTGCAGGTGACGTACAACATGAATGGGGAT[A/G]CTCTTGAGGAAGTGCAGACGTATGGCGATTACGAG	4	26999052	R	1	1	1	2	3013	content of Axiom_OysterCV	Crassostrea virginica	C4_26999052	LOC111131078	fatty acid-binding protein-like	t	4_26999052	T
Affx-1247838317	AX-567414598	ACCGATCAAGGTGTTGTTTGATATGATTTTCAAGA[C/T]ATATTTCGGGGAAGACGTTATAAGATGGTGTGATA	4	27004699	Y	1	1	1	2	24027	additional well-performing markers from screen	Crassostrea virginica	C4_27004699	NA	NA	f	4_27004699	T
Affx-1247838325	AX-567414604	AAAATTTTTATACATGGACGTACATTGAGGAAAGA[C/T]GCACGTTTGTCTGTGCGTTA	4	27005495	Y	1	1	1	2	25266	additional well-performing markers from screen	Crassostrea virginica	C4_27005495	NA	NA	f	4_27005495	F
Affx-1247838374	AX-567414645	ACATGCACATCAATGAGACTAGTAAGATAACATAA[C/T]TCAATGAAAATACAGATGTAGTCCTCATGAAAAAA	4	27008829	Y	0	1	1	2	27631	additional well-performing markers from screen	Crassostrea virginica	C4_27008829	NA	NA	f	4_27008829	T
Affx-1247838404	AX-567414669	AAACAAGTTCTCCTTGTTGAATAATGTTGAACAAA[A/G]CACTTACCCCTGTAAACACCCTTGTTTACCCTGTA	4	27011483	R	1	1	1	2	24285	additional well-performing markers from screen	Crassostrea virginica	C4_27011483	NA	NA	f	4_27011483	T
Affx-1247838435	AX-567414693	AAGGCGTGCAAAAAACATGGAATCATTTCATCCCA[A/C]AATCAGTGCCAGTTATTATTTT	4	27013137	M	0	1	1	2	25892	additional well-performing markers from screen	Crassostrea virginica	C4_27013137	NA	NA	f	4_27013137	T
Affx-1247838445	AX-575457007	ACATGTTGTTCACATTTTCTT[C/T]ATCTTCTTATGCCAAATTAAGCATTTTAAAATTAA	4	27013976	Y	1	1	1	2	17917	additional well-performing markers from screen	Crassostrea virginica	C4_27013976	NA	NA	f	4_27013976	T
Affx-1247838450	AX-575457012	ATCACTTACGTGAAGAAGAGCTG[C/T]TGTTCCACGGCACACTTCCAGAGGTATTTACA	4	27014452	Y	1	1	1	2	3013	content of Axiom_OysterCV	Crassostrea virginica	C4_27014452	LOC111128800	FERM domain-containing protein 5-like%2C transcript variant X5	t	4_27014452	T
Affx-1247838485	AX-567414733	AAAATTCTGCTTTGAATTCCATCATCCAAATGCAA[A/G]ATGTTTAAAATTGCTAAATT	4	27021373	R	1	1	1	2	4007	content of Axiom_OysterCV	Crassostrea virginica	C4_27021373	NA	NA	t	4_27021373	T
Affx-1247838519	AX-575457069	TGAATGGCCATAATTTCAGCCTCCATTTTGGCATT[C/T]TGTTTTGGGAGCATCTTGAACTCGGACACATAGCC	4	27023864	Y	1	1	1	2	25293	additional well-performing markers from screen	Crassostrea virginica	C4_27023864	NA	NA	f	4_27023864	F
Affx-1247838527	AX-575457077	ACTCTGAAATCTTTTGCAACACGTGAATAGTATTC[A/G]ATGTCGCAATAAACTAGAAAATTTACACATGAA	4	27024835	R	1	1	1	2	24116	additional well-performing markers from screen	Crassostrea virginica	C4_27024835	NA	NA	f	4_27024835	T
Affx-1247838544	AX-575457089	ATACCCCCTTCACCCACATATAGGTCAAAAGTCAA[A/G]GTAATACACAGGTCATGAATGACATGTTGTCTCAT	4	27025727	R	1	1	1	2	25394	additional well-performing markers from screen	Crassostrea virginica	C4_27025727	NA	NA	f	4_27025727	T
Affx-1247838565	AX-567358245	TCTCTAACTAACTAAATGATTAGCTGCTGGCATTG[C/T]CCTCTTTGGATTCCATATGTTTCCATGTACATCCG	4	27027382	Y	1	1	1	2	22896	additional well-performing markers from screen	Crassostrea virginica	C4_27027382	NA	NA	f	4_27027382	T
Affx-1247838607	AX-575400345	ACTATTTAGTACATGTAATAATTTTGATTTTA[A/C]ACACATGAATTAAAAAACCATGTCGCTAAAAAAAC	4	27029858	M	1	1	1	2	24183	additional well-performing markers from screen	Crassostrea virginica	C4_27029858	NA	NA	f	4_27029858	T
Affx-1247838637	AX-567358298	TTGTCCTCCACGTATCTCAGGCCAAAGTAATCCTT[C/T]TCCACCAAGTTTAGTTTGTTGCAGACTTGATCAAA	4	27032184	Y	1	1	1	2	3012	content of Axiom_OysterCV	Crassostrea virginica	C4_27032184	LOC111128800	FERM domain-containing protein 5-like%2C transcript variant X5	t	4_27032184	F
Affx-1247838656	AX-575400382	CTAGATGTACATTACTACTGGATCACAAA[A/C]CAATTTTTCAATATTCCACATTCTCAAGATGTGTA	4	27033398	M	0	1	1	2	26856	additional well-performing markers from screen	Crassostrea virginica	C4_27033398	NA	NA	f	4_27033398	F
Affx-1247838666	AX-575400391	ATACAAAAAACAATCATACATGTACCTGTGCACAT[A/G]AAGACATAAAAATATCCGTACCTGTAAATATTGTT	4	27034233	R	1	1	1	2	23573	additional well-performing markers from screen	Crassostrea virginica	C4_27034233	NA	NA	f	4_27034233	T
Affx-1247838691	AX-567358340	GTCCTATACAGCCCTGTGGCTGACAGTATGAAAAT[G/T]AATATTCATATGGGTGTTTATTTATTTTAAATATT	4	27035863	K	1	1	1	2	25429	additional well-performing markers from screen	Crassostrea virginica	C4_27035863	NA	NA	f	4_27035863	T
Affx-1247838735	AX-567358378	CATTTAAGGAACTCGGGTTTCGACTATCTGCAATA[C/T]GAAAAATCAGAAGGATTCCGAA	4	27039020	Y	0	1	1	2	25772	additional well-performing markers from screen	Crassostrea virginica	C4_27039020	LOC111128802	probable gluconokinase	f	4_27039020	T
Affx-1247838747	AX-575400458	TAAACTGATTTTGGTATCCTTTTCATTGTCAAGCG[C/T]CCCATATATACCACCTTAAAGTTTTTAAATGCAGA	4	27040495	Y	1	1	1	2	21096	additional well-performing markers from screen	Crassostrea virginica	C4_27040495	NA	NA	f	4_27040495	F
Affx-1247838757	AX-575400465	GGAGACAGGGAGGTGCTTCAAGAGAGGATGA[A/G]GCTTCGTCAAGGTCACTTCATGCCAAGTACGTTAC	4	27041368	R	1	1	1	2	3016	content of Axiom_OysterCV	Crassostrea virginica	C4_27041368	LOC111128802	probable gluconokinase	t	4_27041368	F
Affx-1247838760	AX-575400467	TAGACATCAACCAGCCGTATG[A/G]AGACTTAGTGGAACAGATTATTGGGAAAAC	4	27041482	R	0	1	1	2	25779	additional well-performing markers from screen	Crassostrea virginica	C4_27041482	NA	NA	f	4_27041482	T
Affx-1247838792	AX-575400488	ACTGCAAATTTTAGTACGATAC[A/G]TTGTCGCTCAGTATCTTATCCCCTTTGCTTGATAG	4	27043149	R	1	1	1	2	24960	additional well-performing markers from screen	Crassostrea virginica	C4_27043149	NA	NA	f	4_27043149	T
Affx-1247838905	AX-575400575	CTCAGGTAAGCTAACTAGAATCTCAGTTCATTTCT[A/G]AGTTTTGTAATTAAAAAAGCCTTTTTGATCAG	4	27055763	R	1	1	1	2	22624	additional well-performing markers from screen	Crassostrea virginica	C4_27055763	NA	NA	f	4_27055763	T
Affx-1247838943	AX-575400603	GCTAGTAGCATGGCAATCTGTTCCAAACAGTTACA[A/C]AATGTCAACACTCTCGAGGTTTGTATCAATGCATG	4	27059190	M	1	1	1	2	3012	content of Axiom_OysterCV	Crassostrea virginica	C4_27059190	NA	NA	t	4_27059190	T
Affx-1247838963	AX-567358548	ATTCATCCCATTTTATAACCTTACTGGGCAGTTCG[A/G]GCAGCTATCCGGCGATCCGGAGTGTGGATCAGGAA	4	27060856	R	1	1	1	2	23399	additional well-performing markers from screen	Crassostrea virginica	C4_27060856	NA	NA	f	4_27060856	T
Affx-1247839011	AX-575400662	GAATTTCTGATCAATACACAAATGTTGATAATGTT[C/T]AGATGATAAGCTATATTTTACAAAAATGATCATTA	4	27065585	Y	1	1	1	2	20329	additional well-performing markers from screen	Crassostrea virginica	C4_27065585	NA	NA	f	4_27065585	T
Affx-1247839030	AX-575400676	AAACTCTATAATACTCACTGTATAGAATGATAAAT[C/T]GTTTAGAATAAAATCAACTTTCCCGGAGTTATCTT	4	27067365	Y	1	1	1	2	24343	additional well-performing markers from screen	Crassostrea virginica	C4_27067365	NA	NA	f	4_27067365	F
Affx-1247839067	AX-575400701	CGTTGTAGCTGACTCCCCAGGGCAGCATCCTCTGC[C/T]TCTGTGCTGCTCTCTGATAACTTGGTCTTCCACGA	4	27069976	Y	1	1	1	2	3010	content of Axiom_OysterCV	Crassostrea virginica	C4_27069976	LOC111130027	G-protein coupled receptor 98-like	t	4_27069976	F
Affx-1247839128	AX-567358675	ACACTCCTCACCAGCACACTGATCGTTCCATACAA[A/C]CCACCTAATCACAAAACAAGAGGCTCAGGGGCCAA	4	27081934	M	1	1	1	2	24187	additional well-performing markers from screen	Crassostrea virginica	C4_27081934	NA	NA	f	4_27081934	T
Affx-1247839155	AX-575400770	TTTATGTGTTTAATCAATCAGAAAACTGATTGTCT[G/T]GTAGATATTCCAAGACAGTGGCAAATATCATACTT	4	27083618	K	0	1	1	2	26044	additional well-performing markers from screen	Crassostrea virginica	C4_27083618	NA	NA	f	4_27083618	F
Affx-1247839165	AX-567358705	GGGAATGTTGTCCTGTCGTATCTGTAAAATAATGA[C/T]GTAAAAGTCTGTATTCCTTC	4	27084434	Y	1	1	1	2	23759	additional well-performing markers from screen	Crassostrea virginica	C4_27084434	NA	NA	f	4_27084434	T
Affx-1245036710	AX-570226097	GCAGCACACCTTGCATATGGTAGAAAAAATGATCG[A/G]ATATATGTACAACTGAACA	4	27090128	R	1	1	1	2	4012	content of Axiom_OysterCV	Crassostrea virginica	C4_27090128	NA	NA	t	4_27090128	T
Affx-1247839293	AX-575400880	TGGCAACAATCAAATAAAATTGGCACCAAACCCCT[C/T]CACTACAGATCAAAACCTTTATAGAACACATACAT	4	27093810	Y	0	1	1	2	25727	additional well-performing markers from screen	Crassostrea virginica	C4_27093810	NA	NA	f	4_27093810	T
Affx-1247839351	AX-575400921	CTTTGATCTTTGCAATAAC[C/T]GTGGTAGAATCCTTACTCTAACAGTTAGCTTGATG	4	27098499	Y	1	1	1	2	23574	additional well-performing markers from screen	Crassostrea virginica	C4_27098499	NA	NA	f	4_27098499	T
Affx-1247839408	AX-567358891	AAGAGCCACCTTAATACCTAATCATTGAAGTAAAA[A/G]AAAAACACCTGTTTTTTTTACTGTATTCTTCCATG	4	27102153	R	1	1	1	2	24049	additional well-performing markers from screen	Crassostrea virginica	C4_27102153	NA	NA	f	4_27102153	T
Affx-1247839425	AX-567358904	TGTACAGTTAACTCCCTTGAATCCTACAAAAAAAG[A/G]AATAACCATTTGTTCATATATTTTCT	4	27102982	R	0	1	1	2	25987	additional well-performing markers from screen	Crassostrea virginica	C4_27102982	NA	NA	f	4_27102982	T
Affx-1247839443	AX-567358918	GAAAGAGAATGATTATATATTGAATTGTTAGC[A/G]ATTGGCTTTGATTTTTTTAAATCTAATA	4	27104609	R	1	1	1	2	22012	additional well-performing markers from screen	Crassostrea virginica	C4_27104609	NA	NA	f	4_27104609	T
Affx-1247839451	AX-567358925	AGAAAGACATCAGACAGACTTGTTGCCATAAATGT[C/T]AACATTTCAACTAAAGACCAATTTT	4	27107819	Y	1	1	1	2	24323	additional well-performing markers from screen	Crassostrea virginica	C4_27107819	NA	NA	f	4_27107819	T
Affx-1247839500	AX-575401038	TTGGTCGTTGCAGTATCTGGTTGTGTGGCTAGGTC[A/G]ATGCTAATAGTCCCATCCAATCCCTGAGACCGTGT	4	27112262	R	1	1	1	2	23413	additional well-performing markers from screen	Crassostrea virginica	C4_27112262	NA	NA	f	4_27112262	T
Affx-1247839515	AX-575401047	TGATATTTGCTAAGGAAAATAATTACCAACACATG[A/G]ATTTGAACACACCTTTCCAAGCAAAGAAACTA	4	27113068	R	1	1	1	2	4012	content of Axiom_OysterCV	Crassostrea virginica	C4_27113068	NA	NA	t	4_27113068	F
Affx-1247839548	AX-567358995	AAGATAATCTGAGCATAATGAAACAGTAAATATGT[G/T]TACATGAAGCGGAAATGAAGGAGCATATTAATTCT	4	27116902	K	1	1	1	2	24149	additional well-performing markers from screen	Crassostrea virginica	C4_27116902	NA	NA	f	4_27116902	T
Affx-1245036727	AX-575717818	ATGTTGATGAGCTGAATCTGATACTC[C/T]TCATTGGTCTCGGGCTTGTCATCAGACTTAACATT	4	27117693	Y	0	1	1	2	25662	additional well-performing markers from screen	Crassostrea virginica	C4_27117693	NA	NA	f	4_27117693	F
Affx-1247839569	AX-567359009	TAGTAATATTATATATATAGTAATACACTGGGTGC[A/G]TACATTTAAGAATTCAAGCCTTTAGG	4	27118495	R	1	1	1	2	19944	additional well-performing markers from screen	Crassostrea virginica	C4_27118495	NA	NA	f	4_27118495	T
Affx-1247839611	AX-567359038	AAGTCCTGCCCTGCTGTGGCTGCATTATTCTGTAA[C/T]TCCTGAACCTATCTCAAGAAATAATGTAGCTTTAA	4	27121884	Y	1	1	1	2	24914	additional well-performing markers from screen	Crassostrea virginica	C4_27121884	NA	NA	f	4_27121884	T
Affx-1236831177	AX-563052607	AAAGGGTTGGAGCTAGGTCCAGTATTGAAGACTTG[A/G]CCTGTGACCCCTCTTGTACCGTTGATTGGTGGGTT	4	27122683	R	1	1	1	2	3014	content of Axiom_OysterCV	Crassostrea virginica	C4_27122683	NA	NA	t	4_27122683	F
Affx-1247839648	AX-567359066	CCATTAGGGTCATCTGAAGGTAGGATGGTTACCAC[A/G]GCCACAGAGGATGTTCCCAGGACAGCGCCCCCTGT	4	27124339	R	1	1	1	2	3015	content of Axiom_OysterCV	Crassostrea virginica	C4_27124339	NA	NA	t	4_27124339	F
Affx-1247839660	AX-575401155	ATCATTCCTTAAACTTTTATATCAAAGTC[A/G]ATAAACTTACAGATAAACAGTTATGGAGGCTTTAT	4	27125183	R	0	1	1	2	25874	additional well-performing markers from screen	Crassostrea virginica	C4_27125183	NA	NA	f	4_27125183	F
Affx-1247839668	AX-567359081	GGATTGTCACTAGCAAGAATGGTAAAATTACTGAC[A/C]GAATTCAAGCCAAGGCTGCCCTGAAACA	4	27126027	M	1	1	1	2	4009	content of Axiom_OysterCV	Crassostrea virginica	C4_27126027	NA	NA	t	4_27126027	F
Affx-1247839701	AX-567359108	AACTTAATGTCAAAGGTCTCTTGGACTTCTGGGAT[A/G]TCATCATCCATAACTTTTA	4	27128539	R	0	1	1	2	25967	additional well-performing markers from screen	Crassostrea virginica	C4_27128539	NA	NA	f	4_27128539	F
Affx-1247839714	AX-575401199	TCCTCCTGGTCTTGTAATGAGGTCAA[A/G]GTCAGATTTTTCTCTCTATTGCCCTCCAGGTAAAT	4	27129378	R	1	1	1	2	22652	additional well-performing markers from screen	Crassostrea virginica	C4_27129378	NA	NA	f	4_27129378	T
Affx-1247839793	AX-567359173	TATACAAACATACCAAACACTGAATGCAGTCAATA[A/C]AAAATAGGGATTGTTTTACAAAGCAATGACATGAG	4	27135216	M	1	1	1	2	24717	additional well-performing markers from screen	Crassostrea virginica	C4_27135216	NA	NA	f	4_27135216	T
Affx-1247839843	AX-567359218	TACAATACACATGGGGGAAGAAAGAGTGCTAGGCT[G/T]GGTCACAAGTGAATGGGGTCATCTGTATATGATGA	4	27138786	K	1	1	1	2	25293	additional well-performing markers from screen	Crassostrea virginica	C4_27138786	NA	NA	f	4_27138786	T
Affx-1247839958	AX-575401388	GATTTCTGAACTCGCAGACTAAATTGTTCTCCCTC[A/G]TTGACCATCACGGCTGTATCCTGGAAGCTCACTGA	4	27145590	R	0	1	1	2	26156	additional well-performing markers from screen	Crassostrea virginica	C4_27145590	NA	NA	f	4_27145590	T
Affx-1247839971	AX-567359313	ATGTTCACACACTGTTTGTATAAAGAGATCATTTA[C/T]AGAGTCAGAAAGTACTATGTTTACAAGACATCTAT	4	27146429	Y	1	1	1	2	24740	additional well-performing markers from screen	Crassostrea virginica	C4_27146429	NA	NA	f	4_27146429	T
Affx-1247840005	AX-575401426	ACGGCACTAATGACATCTGTGGTTCTGGTTCATTG[A/G]CTCTGGCCGTGAGTTATTGATTTTGGACCACTCT	4	27148966	R	1	1	1	2	3014	content of Axiom_OysterCV	Crassostrea virginica	C4_27148966	NA	NA	t	4_27148966	T
Affx-1247840017	AX-575401437	ATTCTACTTCATTGAAATAAAACAGTTGCTTTTCA[A/G]TGAATATCTTTTAATCAGTTTAACAAATACATGTA	4	27149785	R	1	1	1	2	23212	additional well-performing markers from screen	Crassostrea virginica	C4_27149785	NA	NA	f	4_27149785	T
Affx-1247840058	AX-575401470	AGTCTCTCCAGCATCAGGGAAAGTCTCCTCCCACC[A/T]ATACATGATGCTAGACCCTAAAACACACAAAGTCT	4	27152868	W	1	1	1	2	3011	content of Axiom_OysterCV	Crassostrea virginica	C4_27152868	LOC111128021	fanconi-associated nuclease 1-like	t	4_27152868	T
Affx-1247840076	AX-567359398	TCCAATGGATGCGTTTGGTATGCTGAATGAAAGAC[A/G]TCGGGAACATCCATAAAGATTACATCCCAGAAAAA	4	27154093	R	0	1	1	2	25613	additional well-performing markers from screen	Crassostrea virginica	C4_27154093	NA	NA	f	4_27154093	T
Affx-1247840097	AX-575401502	AAGAGGGACACCGCCCCCTGGTAATCCTTCCTCCT[C/T]TGCAGGAGTTCTACCCCCTGATTCAGGATCCGTGT	4	27155840	Y	1	1	1	2	22393	additional well-performing markers from screen	Crassostrea virginica	C4_27155840	NA	NA	f	4_27155840	T
Affx-1247840124	AX-575401519	ACCTACAGTTGACTCTGTCCAGCATTTGCATTGTC[A/G]TCATCCAATATAGTATCAGTCAGAGAGAAAAGCAT	4	27157676	R	1	1	1	2	3016	content of Axiom_OysterCV	Crassostrea virginica	C4_27157676	LOC111128021	fanconi-associated nuclease 1-like	t	4_27157676	T
Affx-1247840134	AX-567359440	GGGCTTTTTCTTACTAAAATTTATGCATTTGTCTT[A/G]CATGCATTATGGAAACAAAATAAAAT	4	27158404	R	0	1	1	2	26962	additional well-performing markers from screen	Crassostrea virginica	C4_27158404	NA	NA	f	4_27158404	T
Affx-1247840152	AX-575401540	GTTGATATTGAGGGAACCAATATTGCATTATTTTC[C/T]TTAGTCCTATTTCTTCTTAAGCTCAACCTGTTC	4	27159223	Y	1	1	1	2	24788	additional well-performing markers from screen	Crassostrea virginica	C4_27159223	NA	NA	f	4_27159223	F
Affx-1247840180	AX-567359477	GAATAAATTGATTAACTTCATTCCACTGATTCAAA[A/G]CACTACTATACTCTCTCCCAGGTTTGATTATGGTT	4	27161080	R	1	1	1	2	25034	additional well-performing markers from screen	Crassostrea virginica	C4_27161080	NA	NA	f	4_27161080	T
Affx-1247840209	AX-567359500	TTTGTTTTATCTCAATCTACTTTGGATTTGAGTGT[A/G]ACCCTTCATTTGAAGAAATTTATAATCCCAGAATC	4	27162808	R	1	1	1	2	23924	additional well-performing markers from screen	Crassostrea virginica	C4_27162808	NA	NA	f	4_27162808	T
Affx-1236831248	AX-563052678	CTTTACATACTTCTATTACTGTCCTGAAGGTAAAC[C/T]TCTGGAGGGAATGCAATCATTGGCTGATGGGTTGT	4	27164036	Y	1	1	1	2	3012	content of Axiom_OysterCV	Crassostrea virginica	C4_27164036	LOC111128749	sorting nexin-24-like	t	4_27164036	T
Affx-1236831255	AX-563933212	TCCAACACTTTGTTGCTAAACTTCATCATTTTCTT[C/T]GGTGGAAATTCTGGTGTTTTCATCTGTTTTTTAAG	4	27166587	Y	0	0	1	2	26409	additional well-performing markers from screen	Crassostrea virginica	C4_27166587	NA	NA	f	4_27166587	T
Affx-1247840275	AX-575401629	CGCTGAGATTAAACCATTGCCAGTGA[C/T]GACAAAAATGTAGAAAGAACATTCTATCATAACAA	4	27167453	Y	1	1	1	2	25121	additional well-performing markers from screen	Crassostrea virginica	C4_27167453	NA	NA	f	4_27167453	T
Affx-1247840291	AX-575401640	ACAGAACGTTGAAGAAATAAAAATATCTGTACATA[G/T]ATATTCATTCAGATCATTCTTGATTATGATCTTTT	4	27168317	K	0	1	1	2	26684	additional well-performing markers from screen	Crassostrea virginica	C4_27168317	NA	NA	f	4_27168317	F
Affx-1247840377	AX-567359622	TTAAACTGTTGAACAGGATTTTTCTTTAGCA[C/T]AAGTTGTGTATGAAATTTCT	4	27174458	Y	1	1	1	2	25295	additional well-performing markers from screen	Crassostrea virginica	C4_27174458	NA	NA	f	4_27174458	T
Affx-1247840416	AX-575401735	GATTACTACATTGGTGGGCGCCGGTTTGAAAGCCT[A/C]GCTCTCCTGGTTGGATACTACACTTCCTGCTCGTA	4	27177444	M	1	1	1	2	3016	content of Axiom_OysterCV	Crassostrea virginica	C4_27177444	LOC111130544	ras GTPase-activating protein 1-like%2C transcript variant X1	t	4_27177444	T
Affx-1236829887	AX-563931979	CCACTTACCCTAGTGACAGGCTCCCCTAGCGTGTG[A/G]CCTTCCACGATTTCTTCTTTTTTATATCTTTCTAT	4	27178833	R	1	1	1	2	24556	additional well-performing markers from screen	Crassostrea virginica	C4_27178833	NA	NA	f	4_27178833	T
Affx-1247840453	AX-567359679	CCTAGAGTGAGTATATGTATGGTTCTTGTTGGCCC[C/T]GTTCCTGTACGGAGAGGGCATTAAATGTTGTGAAA	4	27181587	Y	0	1	1	2	26717	additional well-performing markers from screen	Crassostrea virginica	C4_27181587	NA	NA	f	4_27181587	T
Affx-1247840498	AX-567359708	ATAAGTTATTCCAGTTCTCTCTCCTGAAGCAAAGT[G/T]AACTTGAATATCCTCTGGTAAAATAATTGTCAATG	4	27184850	K	1	1	1	2	24503	additional well-performing markers from screen	Crassostrea virginica	C4_27184850	NA	NA	f	4_27184850	T
Affx-1247840556	AX-563051289	GATTTGCACCCCATTATAGCATTCATCACCAAATG[C/T]TCAAAGTTTCCATCTAGAATAGGGTGTTCGTA	4	27188991	Y	1	1	1	2	23621	additional well-performing markers from screen	Crassostrea virginica	C4_27188991	NA	NA	f	4_27188991	T
Affx-1247840567	AX-575401846	CCCACCAACCCACCCACCACCTACCTCGGCTTCGA[A/C]GTCTATGTGATATATGGATAGGGCCATATATCTCT	4	27189962	M	0	1	1	2	25563	additional well-performing markers from screen	Crassostrea virginica	C4_27189962	NA	NA	f	4_27189962	F
Affx-1247840624	AX-575401881	GGAACCTGCCTGGGTATTCTGGCCAACGATGGTGT[A/G]TTGCTGGCCGCAGAAAGGCGAAACACAAACAAACT	4	27194675	R	1	1	1	2	3014	content of Axiom_OysterCV	Crassostrea virginica	C4_27194675	LOC111130528	proteasome subunit alpha type-4-like	t	4_27194675	T
Affx-1247840638	AX-567359808	CTGCATGCATACTTGCAGAATGCAGTCTCCATGCT[A/T]AAACAAGAATATAAAGAAGGGGAGATGAATCTAAA	4	27195792	W	1	1	1	2	3013	content of Axiom_OysterCV	Crassostrea virginica	C4_27195792	LOC111130528	proteasome subunit alpha type-4-like	t	4_27195792	T
Affx-1247840666	AX-575401908	AGGTGGGAGGGGGTGGGGGCTCTTTGAAGACAGTA[C/T]AGCATTTGGATTTGATTATTTTGCTTCCCTTCA	4	27198030	Y	1	1	1	2	25385	additional well-performing markers from screen	Crassostrea virginica	C4_27198030	NA	NA	f	4_27198030	T
Affx-1236829831	AX-563931936	GGCTGGCGGATGCTTTTGAGTGGAAACTGGCGGAG[A/G]TGAACGCCTATCAACAATACAACCAATAGAAAAGC	4	27201456	R	0	1	1	2	26750	additional well-performing markers from screen	Crassostrea virginica	C4_27201456	NA	NA	f	4_27201456	T
Affx-1247840732	AX-575401951	GAAAGACACTTTGTTGTTGCTTACCCCCTCCCTCT[C/T]CCATATTCAATTTAACCTTGTAAAAGTTAAGGTAG	4	27203306	Y	1	1	1	2	25456	additional well-performing markers from screen	Crassostrea virginica	C4_27203306	NA	NA	f	4_27203306	F
Affx-1247840744	AX-567359886	TCTAAATCTATTTACGGGGAAAATGGATGCTGCAA[C/T]GCATTTTGGCGGGAGAGGATTCTCCATTTGGAAAA	4	27205207	Y	1	1	1	2	3011	content of Axiom_OysterCV	Crassostrea virginica	C4_27205207	LOC111131386	mesenchyme-specific cell surface glycoprotein-like	t	4_27205207	F
Affx-1247840752	AX-575401969	TTAGGTTAAAAGAGTTTGTGCAAATGAAGAGCCAC[A/G]TGCTTTTCAAAGAGGAAAATGATAGCTAAATAGTG	4	27206313	R	0	1	1	2	26153	additional well-performing markers from screen	Crassostrea virginica	C4_27206313	NA	NA	f	4_27206313	F
Affx-1247840764	AX-575401978	CCTTCTCTATTGAATATTTCTTTTTTGATTGTTTA[C/T]TCTGCAACACCTTAATGATTATGGAGAGCTTCCTA	4	27207256	Y	1	1	1	2	25289	additional well-performing markers from screen	Crassostrea virginica	C4_27207256	NA	NA	f	4_27207256	F
Affx-1247840774	AX-575401988	TGGATATCTCTCTCCTCCAGATCCCCGAATACATA[A/G]CCATTAGCTTTGTCCACTTGCTTCATCACTCGGAG	4	27208065	R	0	1	1	2	26573	additional well-performing markers from screen	Crassostrea virginica	C4_27208065	NA	NA	f	4_27208065	F
Affx-1247840787	AX-567359923	TCTAATTGTAACATAGTGGACAAAGATGTCAATAA[A/G]ACAGAGATAAATTTTGATGCATCGCTACAATAATG	4	27208879	R	1	1	1	2	3016	content of Axiom_OysterCV	Crassostrea virginica	C4_27208879	LOC111131387	GPN-loop GTPase 2-like	t	4_27208879	T
Affx-1247840803	AX-575402014	TTTTCTTTAAACTGTTAAAATTGTATGACGGTAAA[G/T]TTTTATTTTATATGTGTTCTGAGATATGATTTTTG	4	27209822	K	0	1	1	2	26284	additional well-performing markers from screen	Crassostrea virginica	C4_27209822	NA	NA	f	4_27209822	T
Affx-1247840816	AX-575402024	ACTGATTCTTGTTGTTGTGAAAAATATGACTAATA[C/T]ATCAGATTTAGGTAGAGAACATAGAATAAT	4	27210399	Y	1	1	1	2	3013	content of Axiom_OysterCV	Crassostrea virginica	C4_27210399	LOC111130611	uncharacterized LOC111130611	t	4_27210399	F
Affx-1247840828	AX-567359959	TAGATTTTTTTTGTCATTTTGATAGAATTGGAAAC[A/G]ACAACTCATTGTGTGATCCTG	4	27211621	R	0	1	1	2	26143	additional well-performing markers from screen	Crassostrea virginica	C4_27211621	NA	NA	f	4_27211621	T
Affx-1247840835	AX-567359964	CTTGATGAAGAGGAAAGGGGTTGTGTGGATAATAT[A/C]ACAAAATACTCTAACAAAGACTTGGATGATCAAAT	4	27212079	M	1	1	1	2	24270	additional well-performing markers from screen	Crassostrea virginica	C4_27212079	LOC111130611	uncharacterized LOC111130611	f	4_27212079	F
Affx-1247840860	AX-567359983	CCGTTTTCTTCTTGATGATCACAAACAGTCC[A/C]CCAAACAGGATGAGAATGACGGGTATCCCTAACCC	4	27213990	M	1	1	1	2	3014	content of Axiom_OysterCV	Crassostrea virginica	C4_27213990	LOC111130612	glycosylated lysosomal membrane protein-like	t	4_27213990	F
Affx-1247840882	AX-567359999	TCTTTGGTTAACCCAAACGTAAAGTTTGTTGC[A/G]AATCTTGATATATTTGTAATAT	4	27215075	R	1	1	1	2	4012	content of Axiom_OysterCV	Crassostrea virginica	C4_27215075	NA	NA	t	4_27215075	T
Affx-1247840930	AX-575402113	CTCCAAAAGAGTACAACACTTTCACCCCTTCGGGT[G/T]TGGTGATGGAATCCTTTCTCTCTGTGTCATTCTTC	4	27217937	K	1	1	1	2	24415	additional well-performing markers from screen	Crassostrea virginica	C4_27217937	NA	NA	f	4_27217937	F
Affx-1236831348	AX-563052778	AAGCACCTTGACACAAGGCACAACATGGACCGACT[C/T]AGTGTTGGGGGTGGAGTGTCACTGTGGCCAGATAT	4	27219830	Y	1	1	1	2	3014	content of Axiom_OysterCV	Crassostrea virginica	C4_27219830	LOC111130613	uncharacterized LOC111130613	t	4_27219830	T
Affx-1247840964	AX-575402142	TTTATATTTTTTTAGGTGATGTTGTGCAAAACCTA[A/C]TGAACTTTCACAACAGGCTTTTAGACTTCAACAAC	4	27220581	M	0	1	1	2	26211	additional well-performing markers from screen	Crassostrea virginica	C4_27220581	NA	NA	f	4_27220581	T
Affx-1236831349	AX-563933289	TTGCAGGATGAAATCCATAGCTGTTTTGATGTGAG[C/T]AAGTTTCCTATGACTTACGTGATGTATATAGTGGT	4	27221817	Y	1	1	1	2	3013	content of Axiom_OysterCV	Crassostrea virginica	C4_27221817	LOC111130613	uncharacterized LOC111130613	t	4_27221817	F
Affx-1247840988	AX-575402160	TAGATATTTGTCAAATTGTCTCCTTTTGATTATAA[G/T]TTTTGGATTTACTTCAGGACGAGCTTGCTGACTGT	4	27222260	K	1	1	1	2	18517	additional well-performing markers from screen	Crassostrea virginica	C4_27222260	NA	NA	f	4_27222260	T
Affx-1236831352	AX-563052782	ATGTTTATTTGTTCTGTCTGGAAAGCCTCAGAATT[C/T]AAAATCTTGGCTTTCTTTTTACCCTCTGCTACATT	4	27229621	Y	1	1	1	2	4008	content of Axiom_OysterCV	Crassostrea virginica	C4_27229621	NA	NA	t	4_27229621	F
Affx-1236829799	AX-563931908	ATTTTATCCTCTTTGAAAGGTATGAGAGAAGCAGA[C/T]ATAAATGTAGCAGAGGGTAAAAAGAAAGCCAAGAT	4	27229660	Y	1	1	1	2	3013	content of Axiom_OysterCV	Crassostrea virginica	C4_27229660	LOC111128316	stomatin-like protein 2%2C mitochondrial	t	4_27229660	T
Affx-1247841071	AX-575402222	TTATTTGATAGTCACTCAAATCTATCATGAATGTG[C/T]CATTTCAGGAATTGGTCTTTTACAGGGAAATCTAT	4	27236089	Y	1	1	1	2	3012	content of Axiom_OysterCV	Crassostrea virginica	C4_27236089	NA	NA	t	4_27236089	T
Affx-1247841139	AX-575402277	ATGCCTACTAGCGAGCCCAGGATGCCGTTTATAGT[A/G]TACACTACGTCAAACCTCCGTTTCTTGCAAATGTA	4	27248017	R	1	1	1	2	3015	content of Axiom_OysterCV	Crassostrea virginica	C4_27248017	LOC111131188	putative ammonium transporter 3	t	4_27248017	F
Affx-1247841149	AX-567360204	TGGCACGACATAGATGCCTTACCGTCGAAGACCTC[C/T]TGGTTTTGAATTTGCAAACACTGC	4	27248893	Y	0	1	1	2	25910	additional well-performing markers from screen	Crassostrea virginica	C4_27248893	NA	NA	f	4_27248893	T
Affx-1247841187	AX-575402314	CTTGCAACCCTTTGCCGTCAATGCAATGGTGACGT[A/C]ACAATATGAGCAAAATATCCTCAAACATGATATTA	4	27251679	M	1	1	1	2	24671	additional well-performing markers from screen	Crassostrea virginica	C4_27251679	NA	NA	f	4_27251679	F
Affx-1247841208	AX-567360252	TGACTGGAAGAAAAACTTAGAGTAGGTCCATCCTA[A/G]TTCGGAGGAGTTGGCATGCACGAAGAAGTCTCCCC	4	27252903	R	1	1	1	2	3011	content of Axiom_OysterCV	Crassostrea virginica	C4_27252903	LOC111131188	putative ammonium transporter 3	t	4_27252903	F
Affx-1247841228	AX-567360267	AAAATAATAAAGGTACTGGATAAAATCCACACGGA[A/G]TCATTTTGAGGATCTTCAAATTTTTCTG	4	27255263	R	1	1	1	2	3015	content of Axiom_OysterCV	Crassostrea virginica	C4_27255263	NA	NA	t	4_27255263	T
Affx-1247841261	AX-567360290	TTGTTTTAAGCTCTTGGAGTCTAAAAACCAACACA[A/G]TTCATGATATGTATATATAAATGATTTTTTTTAAT	4	27257782	R	1	1	1	2	24726	additional well-performing markers from screen	Crassostrea virginica	C4_27257782	NA	NA	f	4_27257782	T
Affx-1247841270	AX-567360298	AATTCCATGTCAAAACAACAAATAAGCAAACCAGT[A/G]TACACCTGTTTGCCATTCTA	4	27258632	R	1	1	1	2	25089	additional well-performing markers from screen	Crassostrea virginica	C4_27258632	NA	NA	f	4_27258632	F
Affx-1236831390	AX-563052820	ATACGTAACACATCACTGAACTCCTCGTTCTGCTG[A/G]CCATTGGGAGGGGGAGCCTGCTGCCCTTGGGGGTT	4	27261163	R	1	1	1	2	3013	content of Axiom_OysterCV	Crassostrea virginica	C4_27261163	NA	NA	t	4_27261163	T
Affx-1247841326	AX-567360339	CAATATTGCATGCGTATTTTTGAATTCTGGGTACA[C/T]CCGACAGTGATCACTTACTTGGCCGAGGTGTTTGT	4	27262963	Y	1	1	1	2	24200	additional well-performing markers from screen	Crassostrea virginica	C4_27262963	NA	NA	f	4_27262963	T
Affx-1245036852	AX-575717907	ACAAACAAATACACATAGACCTCTGTC[G/T]TAACAAATTCACAAACAGATCACAACATCTAATAA	4	27263947	K	1	1	1	2	25197	additional well-performing markers from screen	Crassostrea virginica	C4_27263947	NA	NA	f	4_27263947	T
Affx-1247841362	AX-567360368	CAACAGTGCTATGAAGAGTACATCATCAAAT[A/G]TACCAGTAATGTGTTCACGGTGCTCTATACTAGAA	4	27265548	R	1	1	1	2	23583	additional well-performing markers from screen	Crassostrea virginica	C4_27265548	NA	NA	f	4_27265548	T
Affx-1247841432	AX-575402504	AACTTCGTTTGCGGGGGGTATAAAAATTAAGAGAT[G/T]TATCCATAATACTGTGCTTGAAATCCACAGATATC	4	27276213	K	1	1	1	2	24808	additional well-performing markers from screen	Crassostrea virginica	C4_27276213	NA	NA	f	4_27276213	T
Affx-1247841461	AX-567360445	ATAAAGCATTGAAGATATCCTTGTTGTGAACCAGT[G/T]CAAAATACAGTCACTATGAATAAAAGTT	4	27278037	K	1	1	1	2	23156	additional well-performing markers from screen	Crassostrea virginica	C4_27278037	NA	NA	f	4_27278037	F
Affx-1247841619	AX-567360568	TTTCTGGAGATACTTATACTGATGAATCACGTTTC[C/T]GCTATCAACCTGTACATGTATG	4	27289176	Y	1	1	1	2	24344	additional well-performing markers from screen	Crassostrea virginica	C4_27289176	NA	NA	f	4_27289176	F
Affx-1247841705	AX-575402708	ATACCGGTAAATAAATTTTATTTTAGGAAGAAACA[A/G]GATGTCCATTTCTATGGTTTTGCCTCCCAAATCAA	4	27294251	R	1	1	1	2	24193	additional well-performing markers from screen	Crassostrea virginica	C4_27294251	NA	NA	f	4_27294251	F
Affx-1236831411	AX-563933343	GCCCGAGCTCTCTGCTCTATCATTGTCCTGGAGGA[C/T]AGCACTCCCAGACAAGTCTTTAACGAGTTTCTGCT	4	27298156	Y	1	1	1	2	21784	additional well-performing markers from screen	Crassostrea virginica	C4_27298156	NA	NA	f	4_27298156	T
Affx-1245036868	AX-570226203	GAAACTAGCACGGAGCTCACAAAGCGTCAGATAAC[C/T]AAGGTTGTAATGGCCATAGGCTCTGGAGAAGAAGG	4	27300755	Y	1	1	1	2	3013	content of Axiom_OysterCV	Crassostrea virginica	C4_27300755	NA	NA	t	4_27300755	T
Affx-1247841776	AX-567360679	TATATTTGTTGGATAAGAAAATCTGACTGTATATG[A/G]AAATGGGTTTTCAATGATTTTACAGAGGCCTAGCA	4	27301620	R	1	1	1	2	24375	additional well-performing markers from screen	Crassostrea virginica	C4_27301620	NA	NA	f	4_27301620	T
Affx-1236831417	AX-563933348	GAAACACAATGGTTATATATGACATGATTTATTAT[A/G]TATTAAGACATTTGTGTTATGACGTCTCCCTTGTC	4	27303259	R	1	1	1	2	25184	additional well-performing markers from screen	Crassostrea virginica	C4_27303259	NA	NA	f	4_27303259	T
Affx-1247841848	AX-575402811	GTTTGTGAAGGAAAATTGTTTTTTGTT[C/T]TTTCAGGATATGGGTGGATCATTTGACTTTATCTG	4	27305813	Y	1	1	1	2	23438	additional well-performing markers from screen	Crassostrea virginica	C4_27305813	NA	NA	f	4_27305813	T
Affx-1247841857	AX-567360737	GGTTCATTACAGAGGTGGGATGAAGTGAATATTGA[A/G]GAGGAGACAGAGGATGGCAGGAAGATCAGCTCCAA	4	27308414	R	1	1	1	2	3013	content of Axiom_OysterCV	Crassostrea virginica	C4_27308414	LOC111130915	conserved oligomeric Golgi complex subunit 1-like%2C transcript variant X2	t	4_27308414	T
Affx-1247841895	AX-575402846	TTACTCTATCCTACAGGTGTCGGAAGGGAGGTTCC[C/T]ATGTTGATGTATTTTCCCTTTAATCTATCCTACAG	4	27315153	Y	1	1	1	2	22077	additional well-performing markers from screen	Crassostrea virginica	C4_27315153	NA	NA	f	4_27315153	T
Affx-1236831441	AX-563933370	CAAGCTTTACCATTCAATACTTTGGTTATTTCTTT[A/G]AACTTAAATCTCCCTGAGTTTTAAAACCTCACCAC	4	27315971	R	1	1	1	2	25366	additional well-performing markers from screen	Crassostrea virginica	C4_27315971	NA	NA	f	4_27315971	T
Affx-1247841936	AX-567360800	TGGATTTCATACAGTTCTGTCACTTTGTTGCCTA[A/G]CTGGTCTTCCAGGCGAAGCAGCTCTGAACTCTCCT	4	27317836	R	1	1	1	2	4012	content of Axiom_OysterCV	Crassostrea virginica	C4_27317836	NA	NA	t	4_27317836	F
Affx-1247841946	AX-575402887	AAAGCATTTACATGCAGACATAACATGGTTTCACA[C/T]TGATACCAGTTTATATACTTCAAGGCTAAG	4	27318831	Y	0	1	1	2	26976	additional well-performing markers from screen	Crassostrea virginica	C4_27318831	NA	NA	f	4_27318831	T
Affx-1247841971	AX-575402905	TCTGATTGGTTGATGGAGGGATGGGAGGAGTCTGA[C/T]TGACAGCTTGGCGAGTCATTTCTTTAACTTCCTTG	4	27320742	Y	1	1	1	2	3014	content of Axiom_OysterCV	Crassostrea virginica	C4_27320742	LOC111130918	homer protein homolog 2-like%2C transcript variant X9	t	4_27320742	T
Affx-1247842004	AX-567360855	GAGCTAGCTGTCACTTTAAATATCTATTTGTAAAG[G/T]CTCCCTCATTTTAAAGTTAAGGGAGGCAATAAAAA	4	27323029	K	1	1	1	2	24068	additional well-performing markers from screen	Crassostrea virginica	C4_27323029	NA	NA	f	4_27323029	F
Affx-1247842051	AX-563052874	ATGCAGAAACATTTTTTGGTGGAGATATGCTGAGA[A/G]GCATGCGACACATCCATCAC	4	27325922	R	1	1	1	2	3013	content of Axiom_OysterCV	Crassostrea virginica	C4_27325922	NA	NA	t	4_27325922	T
Affx-1247842160	AX-567360972	TCAGTCCAGCGTTTGGGGGGGCATTTAAATGTAAT[C/T]AAGCAGATCCTAGGTAAAAGTC	4	27333580	Y	1	1	1	2	25369	additional well-performing markers from screen	Crassostrea virginica	C4_27333580	NA	NA	f	4_27333580	T
Affx-1236831465	AX-563052895	TTGTGCTTCATAAAGCATCAAAGAAAGAATAAATT[A/G]ATGAAATTAGACAGTTCCGGAGATAGAAGCATCTG	4	27334421	R	1	1	1	2	24679	additional well-performing markers from screen	Crassostrea virginica	C4_27334421	NA	NA	f	4_27334421	T
Affx-1247842194	AX-567360997	TACATACGGTAAATAAGACTATCTACTAGATAAGA[C/T]CACTCATTAAGTTTCGACATGCAGCATGCATGTTA	4	27336065	Y	1	1	1	2	25507	additional well-performing markers from screen	Crassostrea virginica	C4_27336065	NA	NA	f	4_27336065	T
Affx-1247842206	AX-567361007	CCCTTAGCGAAGTTGTGCTTTTCTACCTTAATACT[G/T]GATAACCTATATGAATGTAATGCAACATTGAAATG	4	27336869	K	1	1	1	2	22674	additional well-performing markers from screen	Crassostrea virginica	C4_27336869	NA	NA	f	4_27336869	T
Affx-1236831469	AX-563052899	ACAGATGGAGAAGATGCCAAGAGTAACATTAGAAA[C/T]AAGTGGCAGCCTTTCACATTGGAAAGGTGAGAATC	4	27344279	Y	1	1	1	2	3014	content of Axiom_OysterCV	Crassostrea virginica	C4_27344279	LOC111128173	uncharacterized LOC111128173	t	4_27344279	F
Affx-1247842250	AX-567361035	AAATACCTGCATTTATTGAGCTACTTTTCATTATT[C/T]ATTTTATATACCAGTATTTAGTCTGTGATTTTATA	4	27344788	Y	1	1	1	2	23713	additional well-performing markers from screen	Crassostrea virginica	C4_27344788	NA	NA	f	4_27344788	T
Affx-1247842312	AX-575403165	TAAGTTACTAAGTAGATAGTAATGT[A/C]AATTTATCTACATATTCACTTGGCTTGAATATGAT	4	27350029	M	1	1	1	2	3014	content of Axiom_OysterCV	Crassostrea virginica	C4_27350029	NA	NA	t	4_27350029	T
Affx-1247842370	AX-567361128	ATACATTGTAATCTAAGATGGGGTAACCACTGGAT[G/T]GCCACTTTCTCCTTACATATTTGCTCATCTTCAC	4	27354227	K	1	1	1	2	25093	additional well-performing markers from screen	Crassostrea virginica	C4_27354227	NA	NA	f	4_27354227	T
Affx-1247842404	AX-567361159	TTTTTAATAAGTTTTAATAACGTTAAAGTTCCTAT[A/C]CATGAATTATTGTGTAAAGTGCCAATTTTGTTGTA	4	27357262	M	1	1	1	2	4011	content of Axiom_OysterCV	Crassostrea virginica	C4_27357262	NA	NA	t	4_27357262	T
Affx-1247842439	AX-567361189	TGGCAGCATGGCCGGATTGGAGACTTCATTGTTAA[C/T]GCACCAATGGTCCTGGGTCATGAGGCAAGTGGGGT	4	27363111	Y	1	1	1	2	24140	additional well-performing markers from screen	Crassostrea virginica	C4_27363111	NA	NA	f	4_27363111	T
Affx-1247842462	AX-567361208	CAGGACATTTACTTCTTTGAAAATAAATGAGAATG[C/T]ATATTTAATAGTTTCAATA	4	27365149	Y	1	1	1	2	25373	additional well-performing markers from screen	Crassostrea virginica	C4_27365149	NA	NA	f	4_27365149	T
Affx-1247842498	AX-567361236	AAACTTCCGGTGTATTGCTCTAAAATTTAGGCCTA[C/T]TTGGCGCTTATGATCTGCAGCCCTTCAGCGGAGGC	4	27367746	Y	1	1	1	2	25405	additional well-performing markers from screen	Crassostrea virginica	C4_27367746	NA	NA	f	4_27367746	T
Affx-1247842519	AX-567361255	CACAGATAGATACGTACAGAGGATCAAAGTTCGTC[C/T]CTCGTCAACAAGTTGCCTCCACTTCTATCTCCCGT	4	27369680	Y	1	1	1	2	3015	content of Axiom_OysterCV	Crassostrea virginica	C4_27369680	LOC111128411	lysoplasmalogenase-like protein TMEM86A%2C transcript variant X1	t	4_27369680	F
Affx-1247842531	AX-567361264	GATATTCTTCAAAACCCAGTCCCGAGGAAAGACTT[C/T]CACAAGTTCACAATTCTAGGATTATTGTTCTCCAG	4	27370388	Y	1	1	1	2	3012	content of Axiom_OysterCV	Crassostrea virginica	C4_27370388	NA	NA	t	4_27370388	T
Affx-1247842533	AX-567361266	ACGGGACAGAAAGGAAGCAGACTGCAGTCCCTCTT[C/T]TACCTGGGAGGAACCGGGACTTTCCTGTTCTTGGC	4	27370556	Y	1	1	1	2	3016	content of Axiom_OysterCV	Crassostrea virginica	C4_27370556	LOC111128411	lysoplasmalogenase-like protein TMEM86A%2C transcript variant X1	t	4_27370556	T
Affx-1247842558	AX-567361282	AAACGAATAAGAGGCTGGAAAAGCGTGAAGTAGGT[C/T]ACCACCGAGATGTAGAAAGGGTACATAACTCTGGA	4	27372676	Y	1	1	1	2	3015	content of Axiom_OysterCV	Crassostrea virginica	C4_27372676	LOC111130658	uncharacterized LOC111130658	t	4_27372676	T
Affx-1247842565	AX-575403365	AAGGATGTTAAATCTTGTCTCGGGGATTCCAG[A/G]CAATCAGGCTTATCAGTCCTTTTATGTTGTCAAAT	4	27373936	R	1	1	1	2	3014	content of Axiom_OysterCV	Crassostrea virginica	C4_27373936	LOC111130658	uncharacterized LOC111130658	t	4_27373936	F
Affx-1247842580	AX-567361300	AAGAACAAATGAACAACCATTCGTTTCTTAGAAAT[A/G]GGATAATGATTCTTTATTTT	4	27375495	R	1	1	1	2	24914	additional well-performing markers from screen	Crassostrea virginica	C4_27375495	NA	NA	f	4_27375495	T
Affx-1247842593	AX-575403387	GTCAAACTGTTAGTCTTAAT[A/C]TAAGTTCTGTCTACTCAGTATATTATGACCCTTTA	4	27376459	M	1	1	1	2	25263	additional well-performing markers from screen	Crassostrea virginica	C4_27376459	NA	NA	f	4_27376459	T
Affx-1245036911	AX-570226231	TGATATATAAAATTGGAGATATGGAATGATTGTCC[A/G]ACCATCCACCCAATAACAAACATTATTTACTTCTA	4	27379163	R	1	1	1	2	20370	additional well-performing markers from screen	Crassostrea virginica	C4_27379163	NA	NA	f	4_27379163	T
Affx-1247842666	AX-567361364	GTGTCTCAAATGAAAACCAATAACATTGTGGACCT[A/G]ATTTATTATTACATAGATTGT	4	27381700	R	1	1	1	2	24006	additional well-performing markers from screen	Crassostrea virginica	C4_27381700	NA	NA	f	4_27381700	T
Affx-1247842687	AX-567361380	CAGGTCTTGTTGGCATTGCTGGTCAATAAAGTGGG[A/G]GATCCTGAGTATAAGATAGCAGCCCAGGCCTC	4	27383195	R	1	1	1	2	3010	content of Axiom_OysterCV	Crassostrea virginica	C4_27383195	LOC111127922	CCAAT/enhancer-binding protein zeta-like	t	4_27383195	T
Affx-1247842690	AX-575403456	AAAAAGAGAGATAAAGGAGACCAAATAC[G/T]CCCTTTCCCTTTTTCTGTAACAATTCACTGTAATT	4	27383565	K	1	1	1	2	23590	additional well-performing markers from screen	Crassostrea virginica	C4_27383565	NA	NA	f	4_27383565	T
Affx-1247842728	AX-575403483	GCAGATGCAGAATGTATCTGGGAA[C/T]TGGAGAAACTTTCCCAACATTTTCACCCCACTGTG	4	27387683	Y	1	1	1	2	24010	additional well-performing markers from screen	Crassostrea virginica	C4_27387683	NA	NA	f	4_27387683	T
Affx-1247842737	AX-575403491	CATGGCAAATTGGTTGAAAGGCATTCAAGGAGCCA[G/T]GTCTTTCTCAAACACAAATTCAATATTTTAAAAAA	4	27388527	K	0	0	1	2	26716	additional well-performing markers from screen	Crassostrea virginica	C4_27388527	NA	NA	f	4_27388527	T
Affx-1247842756	AX-575403503	GAGGAAGAAGAGGAGAGCGATGAGAGTGT[C/T]AGCGACACAGAGTTTGATGATTTTCTGGGTAAATG	4	27389595	Y	1	1	1	2	3013	content of Axiom_OysterCV	Crassostrea virginica	C4_27389595	LOC111127922	CCAAT/enhancer-binding protein zeta-like	t	4_27389595	T
Affx-1247842768	AX-567361439	AATCTGTCTGATGAGGAGATGGACTTTGATGAAGA[C/T]GATGACTTTGCTAAGGAATTTGAGGAGTATGAT	4	27390136	Y	0	1	1	2	26405	additional well-performing markers from screen	Crassostrea virginica	C4_27390136	NA	NA	f	4_27390136	T
Affx-1247842787	AX-563052951	ACATTGGGCTCCAGTGCCTTATCCAACAAAGACAA[A/G]TCAAGTAGGTCTTAAACTAG	4	27392277	R	1	1	1	2	25370	additional well-performing markers from screen	Crassostrea virginica	C4_27392277	NA	NA	f	4_27392277	F
Affx-1247842846	AX-567361495	CTGTACTCTTCATCTGTCTCTGTACTGGAACCATT[A/T]TCATTGGCCTCTTCCTGTAAATCATTCCAA	4	27395731	W	1	1	1	2	3015	content of Axiom_OysterCV	Crassostrea virginica	C4_27395731	NA	NA	t	4_27395731	T
Affx-1247842853	AX-567361500	TGTGTTTGTGTGTGTTACCTTGGTGTTTTCTGTCG[C/T]TTTGTATCACTTGTATTTGAGTCTGT	4	27396532	Y	0	1	1	2	26111	additional well-performing markers from screen	Crassostrea virginica	C4_27396532	NA	NA	f	4_27396532	F
Affx-1247842867	AX-567361511	TATAGCAGTCTGATCTTATCAGGTATATATGTGGA[C/T]AAAAAGAGTGTTTAGTCAAAACAATTATCCAGCTA	4	27397427	Y	0	1	1	2	25881	additional well-performing markers from screen	Crassostrea virginica	C4_27397427	NA	NA	f	4_27397427	T
Affx-1247842876	AX-575403594	CAGATAAGAACGGGCACTGCAGCTGCTACTTTCCC[C/T]ACATCTTCATCCGTCTGCATTATCTTCTTTATGCG	4	27398349	Y	1	1	1	2	3015	content of Axiom_OysterCV	Crassostrea virginica	C4_27398349	LOC111130263	dr1-associated corepressor-like	t	4_27398349	T
Affx-1247842917	AX-567361552	TGAAGGAGTCCCAGCCAGGAACTACACAGGTTGAA[C/T]TGAAGGACACGTCGGCCTCAGCCTTCAGCATCCT	4	27401188	Y	1	1	1	2	3014	content of Axiom_OysterCV	Crassostrea virginica	C4_27401188	LOC111130262	BTB/POZ domain-containing protein 9-like	t	4_27401188	T
Affx-1247842965	AX-575403672	GAACCAATGGATAACTGAAAATGCTGTCC[C/T]TTTAATTAACTTACTCAGAGATTTTTAAATGTAAT	4	27404350	Y	0	1	1	2	26403	additional well-performing markers from screen	Crassostrea virginica	C4_27404350	NA	NA	f	4_27404350	T
Affx-1236831539	AX-563051017	CTAGTTTTATAAATATCTGTAATTTCAGGTTGCTG[C/T]TGTGGGATTGTGATAACAGAAGTTACAGTTACTAT	4	27404491	Y	1	1	1	2	3013	content of Axiom_OysterCV	Crassostrea virginica	C4_27404491	LOC111130262	BTB/POZ domain-containing protein 9-like	t	4_27404491	F
Affx-1245036945	AX-570226257	TGCGATATAAGAATATCGGAAGTTAGAAAAATGTC[A/C]ATCGAATGGTCAAGTTGTATAGATTGTGTGACTGT	4	27410310	M	1	1	1	2	3011	content of Axiom_OysterCV	Crassostrea virginica	C4_27410310	NA	NA	t	4_27410310	T
Affx-1247843035	AX-567361647	AGATCTCTGCTGTAGTGCTAAAAGTATTGCAATGC[A/C]TTACCTGGTTTGTTACTCTGAT	4	27411153	M	1	1	1	2	23455	additional well-performing markers from screen	Crassostrea virginica	C4_27411153	NA	NA	f	4_27411153	F
Affx-1236831556	AX-563052985	AGAAATGAAGTAGTCTTGGTGTTGATATGAAGAGG[A/C]AGCCACAAGCAATCCAATTTAATACATGTTTGACT	4	27414747	M	1	1	1	2	24644	additional well-performing markers from screen	Crassostrea virginica	C4_27414747	NA	NA	f	4_27414747	T
Affx-1247843125	AX-567361707	GTATACATGTATGCACATACTTGTATTTCTCATCT[A/G]ATGGACTTTCTACCATCAGAT	4	27419127	R	1	1	1	2	24639	additional well-performing markers from screen	Crassostrea virginica	C4_27419127	NA	NA	f	4_27419127	T
Affx-1247843160	AX-567361732	CAAATTTTGTAATCTTGTCCAAACTTGATAATACT[A/G]GTATGCTACCAAAATCAAATTGTTATCAA	4	27421718	R	0	1	1	2	25906	additional well-performing markers from screen	Crassostrea virginica	C4_27421718	NA	NA	f	4_27421718	T
Affx-1247843166	AX-575403818	CCCCCTCCTGCCAGATCCTCCCCTGTTAGATCCTT[A/G]TACTGAGCCTTCAGAGCCAAAAGGGTGTCTAC	4	27422109	R	1	1	1	2	3012	content of Axiom_OysterCV	Crassostrea virginica	C4_27422109	LOC111130240	bifunctional glutamate/proline--tRNA ligase-like	t	4_27422109	T
Affx-1247843175	AX-575403825	ATGTCTTAAATCACTGTTTTTT[A/G]GTTCATATATTCAGGATGATCCTTTTGATAAATGA	4	27422678	R	1	1	1	2	23580	additional well-performing markers from screen	Crassostrea virginica	C4_27422678	NA	NA	f	4_27422678	T
Affx-1247843212	AX-575403856	CAAGCCAAATGTAAAAATAACAACAATACCTTGGC[C/T]GCTTTTTGTGCTTTGAGATCTCGGACTTTATTCCC	4	27429808	Y	1	1	1	2	24646	additional well-performing markers from screen	Crassostrea virginica	C4_27429808	NA	NA	f	4_27429808	F
Affx-1247843279	AX-567361823	AGCTCTAAATATGCATCTACCAACATAAGTATTAT[C/T]CAAGTTCACAAGGGCATATCAAATCCATGTAGAAA	4	27435187	Y	1	1	1	2	24147	additional well-performing markers from screen	Crassostrea virginica	C4_27435187	NA	NA	f	4_27435187	T
Affx-1247843310	AX-563050970	GAATACATTACCTGTTCAAACTCCTC[A/G]TTTTCTTTGGCAGGGTTGGTATCATCAAATCTCAT	4	27437680	R	0	1	1	2	25711	additional well-performing markers from screen	Crassostrea virginica	C4_27437680	NA	NA	f	4_27437680	T
Affx-1236831582	AX-563053011	ATACTGCTCACATCAATAGATCAGCTGTTTACACT[A/G]TTTGATTTGTTAAACCAGAACTCGTCATATGCAAA	4	27440136	R	1	1	1	2	3015	content of Axiom_OysterCV	Crassostrea virginica	C4_27440136	NA	NA	t	4_27440136	T
Affx-1247843412	AX-575404005	CCAAAACAAAAACAGAACATTTTCGACACTAAACG[A/G]CGAAAAGCCATGACGAATATGATCACATCTTATGA	4	27446806	R	1	1	1	2	25131	additional well-performing markers from screen	Crassostrea virginica	C4_27446806	NA	NA	f	4_27446806	T
Affx-1247843440	AX-567361941	CGTGGAGAAATATTGACCATTGGCCAACTCTTCAT[C/T]CCAAATCAACCTGCATTAACTGGAAAACAAATCAC	4	27448540	Y	1	1	1	2	4012	content of Axiom_OysterCV	Crassostrea virginica	C4_27448540	NA	NA	t	4_27448540	T
Affx-1245036982	AX-575717996	AAAATAGAAATATCGATAGTGG[C/T]ACTTAAAGATGTTTTATGGACAAAAGTGTACATTT	4	27449432	Y	0	1	1	2	25816	additional well-performing markers from screen	Crassostrea virginica	C4_27449432	NA	NA	f	4_27449432	T
Affx-1245036988	AX-575718000	ATTCTTATCGGAAAAGTGTACAAA[C/T]TCGAGATGAATTATATTTGTAATAGCAGTTTTAGC	4	27452846	Y	1	1	1	2	24166	additional well-performing markers from screen	Crassostrea virginica	C4_27452846	NA	NA	f	4_27452846	F
Affx-1247843507	AX-575404079	GCATTATTACACGTTTATATATGCATGTAGTTTGA[C/T]CACGTCCAATAATCAAAGCATAACGTAAAATGTTA	4	27453704	Y	0	1	1	2	25644	additional well-performing markers from screen	Crassostrea virginica	C4_27453704	NA	NA	f	4_27453704	T
Affx-1247843579	AX-567362047	TTGTTTTCTTCTTTTTGATAATCAGCATATCTTAG[A/C]TGAAGTCTAAACATAATTTAT	4	27460704	M	1	1	1	2	24728	additional well-performing markers from screen	Crassostrea virginica	C4_27460704	NA	NA	f	4_27460704	T
Affx-1247843651	AX-575404184	TCCTTCTCGGCATCAAGTTCAATGTAATCACAAAG[C/T]AATCCTACATCCTTCAACATTTGTGAGCACTTGTG	4	27467040	Y	1	1	1	2	25018	additional well-performing markers from screen	Crassostrea virginica	C4_27467040	NA	NA	f	4_27467040	T
Affx-1247843683	AX-575404207	TCAGAAAAAGATCGGGCCAA[C/T]ATGATCGTCTTGTCATTGCATGGGTCTGTATAATG	4	27469765	Y	1	1	1	2	24820	additional well-performing markers from screen	Crassostrea virginica	C4_27469765	NA	NA	f	4_27469765	T
Affx-1247843698	AX-567362132	TCCTGGAGTAATCTTCTATACATTACAATATGAGT[C/T]AAGAAGGTTAGTCTTGAAATGTTCCTGCA	4	27470560	Y	0	1	1	2	26213	additional well-performing markers from screen	Crassostrea virginica	C4_27470560	NA	NA	f	4_27470560	F
Affx-1247843731	AX-567362160	ATTCATTACATGGCATTAGACAAAGGTGAGACGGC[A/G]TTGGCAGAGGTTGCTAAGCGCAAGGCCGAACA	4	27473086	R	0	1	1	2	26927	additional well-performing markers from screen	Crassostrea virginica	C4_27473086	NA	NA	f	4_27473086	T
Affx-1245037007	AX-570226301	CTTAATTACCTTGGTGACCTTGAACTGGAAGCTGA[C/T]CTGATACATGACTATACAGCAGC	4	27474757	Y	1	1	1	2	3014	content of Axiom_OysterCV	Crassostrea virginica	C4_27474757	NA	NA	t	4_27474757	F
Affx-1247843762	AX-575404264	TATACATTCTGTCATCCTC[A/G]TAATGAATTTTTAGGACAGTAGCAGGAAATAAGCA	4	27475714	R	0	1	1	2	25867	additional well-performing markers from screen	Crassostrea virginica	C4_27475714	NA	NA	f	4_27475714	T
Affx-1247843806	AX-575404294	CTTACATTCTTTAACTGAATATCAACACCAGCTGG[C/T]AGATTATGTCGCAGGACATCCAAAAATATTGTAAA	4	27479970	Y	1	1	1	2	3012	content of Axiom_OysterCV	Crassostrea virginica	C4_27479970	LOC111131484	39S ribosomal protein L48%2C mitochondrial-like	t	4_27479970	T
Affx-1247843812	AX-567362219	TTGTCATCTACTTACACGTAGTTTCCTTTCATAGC[A/G]TTTCAGATTAAACACCTCACTGACTTTTAAGGAAT	4	27480659	R	1	1	1	2	25033	additional well-performing markers from screen	Crassostrea virginica	C4_27480659	NA	NA	f	4_27480659	F
Affx-1247843829	AX-567362234	TTCAGAATTATTTAGAACTGTTTTCCCAGTAATCA[C/T]ACCTACTGATTTACAGGTAAGTAAGATGAAAGAAA	4	27482256	Y	1	1	1	2	3014	content of Axiom_OysterCV	Crassostrea virginica	C4_27482256	LOC111128505	male-enhanced antigen 1-like	t	4_27482256	T
Affx-1247843831	AX-567362236	ATAAAAGTTTAGTTATAGATACTTAAATCTTACAT[G/T]TATTTTTGTTCTTGGGAGCAAGCCCCTGTGATTCT	4	27483743	K	0	1	1	2	25933	additional well-performing markers from screen	Crassostrea virginica	C4_27483743	NA	NA	f	4_27483743	F
Affx-1247843874	AX-563050929	ATTAAATTTCAGGTACCAGATTTACCCCGACCCCA[A/G]CCTGGAGAACTTCTGTGGAATCAGCAAGTGCAA	4	27486714	R	1	1	1	2	3013	content of Axiom_OysterCV	Crassostrea virginica	C4_27486714	LOC111128505	male-enhanced antigen 1-like	t	4_27486714	F
Affx-1247843916	AX-567362304	TGCAAAAATCACATTTTCCTGATGCAGGAGAGTTA[C/T]TAATCTTTGTCACTGCCCAAATAATCTGGCAATTT	4	27489264	Y	1	1	1	2	3014	content of Axiom_OysterCV	Crassostrea virginica	C4_27489264	LOC111131129	kelch-like protein 9	t	4_27489264	F
Affx-1247843919	AX-575404387	TGCACTAGGCAAGGAAGCTATTTCTGATCTGTTTA[A/G]TAAACTGTTTGATGTGATTTTGGAATCGAAAACAA	4	27490103	R	1	1	1	2	23868	additional well-performing markers from screen	Crassostrea virginica	C4_27490103	NA	NA	f	4_27490103	T
Affx-1247843923	AX-575404390	ATCCCCTTGAGCTCGATTTCTC[G/T]CTGGTTGCTTTCTCTCATGCCACTTGTGAACATGG	4	27490820	K	1	1	1	2	3015	content of Axiom_OysterCV	Crassostrea virginica	C4_27490820	LOC111131129	kelch-like protein 9	t	4_27490820	T
Affx-1245037023	AX-570226311	TAGAGATACCTTGAATTGCTGAATTGTGAAGATGG[G/T]CAATTCTGGACAAGGAGTAATTCCAAGTCTTTTCT	4	27492604	K	0	1	1	2	26561	additional well-performing markers from screen	Crassostrea virginica	C4_27492604	NA	NA	f	4_27492604	T
Affx-1247844002	AX-567362364	GAAAGCGATGACGAACTTCCCAAAGAACTGGATCA[G/T]GGTGTATGTTTAAATGAATTTAAC	4	27498182	K	1	1	1	2	20067	additional well-performing markers from screen	Crassostrea virginica	C4_27498182	NA	NA	f	4_27498182	T
Affx-1247844043	AX-575404477	CCTCTTGTTTGTTCATCATATTGTTTATCACTTTG[A/T]AGAAAAATAATGGATCAGAATGAAAATCCCCCAGG	4	27503960	W	1	1	1	2	3013	content of Axiom_OysterCV	Crassostrea virginica	C4_27503960	NA	NA	t	4_27503960	T
Affx-1247844048	AX-567362402	GGATGTAGCCATATCTAAGGCAATGTAGAGAAAGT[G/T]CATTTTTTCTACTCCCAAGAG	4	27504811	K	1	1	1	2	4012	content of Axiom_OysterCV	Crassostrea virginica	C4_27504811	NA	NA	t	4_27504811	T
Affx-1247844068	AX-567362419	CATTATGCCTTCAAATATCAAAAACAAAAGATACA[C/T]CTACCGGTACATTTTATGT	4	27507766	Y	1	1	1	2	23763	additional well-performing markers from screen	Crassostrea virginica	C4_27507766	NA	NA	f	4_27507766	T
Affx-1236831654	AX-563933555	CATCCATCCCTCTCGCGGCACCATGCAGTGGTTCA[A/G]TTTTGTCGGATTCAAACAAATGATCAGGAGAAGGG	4	27512699	R	0	1	1	2	25753	additional well-performing markers from screen	Crassostrea virginica	C4_27512699	NA	NA	f	4_27512699	F
Affx-1247844133	AX-563053094	GGGGCTGGAAAATTTAAATGCCTAATAGAGTAAGT[C/T]TGCAGTCCAAAATTTGGTTTTGAATT	4	27516927	Y	1	1	1	2	25250	additional well-performing markers from screen	Crassostrea virginica	C4_27516927	NA	NA	f	4_27516927	T
Affx-1236831681	AX-563050871	ACAGAGGCAATGCAGGAAGATGGAATGGATGCTCT[G/T]GATGCCTACATGTCAGCCATTAAATCTGGTGCCAT	4	27519803	K	1	1	1	2	3014	content of Axiom_OysterCV	Crassostrea virginica	C4_27519803	LOC111131731	kanadaptin-like	t	4_27519803	F
Affx-1247844168	AX-575404572	TAGAGGTATTGTATAGTGTATTTGTCCTTGTAAGA[A/C]GTTTTCTCTCATTTTCACTCTGAGATCTTGT	4	27520389	M	1	1	1	2	24742	additional well-performing markers from screen	Crassostrea virginica	C4_27520389	NA	NA	f	4_27520389	F
Affx-1247844216	AX-567362529	ATGCAATTGTTTGCACTTCCAACTCAAGTGAATAA[C/T]AACGAGAATTGTCTTTTACA	4	27525391	Y	1	1	1	2	4011	content of Axiom_OysterCV	Crassostrea virginica	C4_27525391	NA	NA	t	4_27525391	F
Affx-1247844236	AX-567362546	TTTGTAACATCACACAGAATGTTGGGGCCTGTTCC[C/T]TCGGGCCCAAAGCACCAGATCTTTCTGGCCTCTCC	4	27526984	Y	1	1	1	2	25128	additional well-performing markers from screen	Crassostrea virginica	C4_27526984	LOC111131730	elongation factor 2-like	f	4_27526984	T
Affx-1247844273	AX-567362574	GTCCATCTTGTTCATGAAAAGAACAGGCTTGATTC[G/T]CTCTCCAATAGCCTGTCTCAACACGGTCTCTGTCT	4	27529913	K	1	1	1	2	24217	additional well-performing markers from screen	Crassostrea virginica	C4_27529913	LOC111131730	elongation factor 2-like	f	4_27529913	F
Affx-1247844318	AX-567362608	TTCTTGTTCCTGATCTATGTAGCTTTTTAAGGTCC[C/T]GCGTTTAATTATATGTATT	4	27534653	Y	1	1	1	2	25525	additional well-performing markers from screen	Crassostrea virginica	C4_27534653	NA	NA	f	4_27534653	T
Affx-1247844340	AX-575404709	GCATGACATTTCTGTTACATTTTGTTTGTATATTA[C/T]TAACATGTGCAGATGAATAGAAATGTAAATACATG	4	27536457	Y	1	1	1	2	3015	content of Axiom_OysterCV	Crassostrea virginica	C4_27536457	NA	NA	t	4_27536457	F
Affx-1247844346	AX-567362629	GGATGTTTTGAGACTTGTTGGCTTGGCAGTTCAGT[C/T]AAGAGTCTCTTATCTTAAAAGCTAATGTATTCCTT	4	27537323	Y	0	0	1	2	26002	additional well-performing markers from screen	Crassostrea virginica	C4_27537323	NA	NA	f	4_27537323	F
Affx-1247844397	AX-567362671	CAACAGTTTTCCAGATGGAGAATGAAAAAGAAATG[C/T]TATTGGAGAATCAGTTCAGCAGGAATGATGGGAAG	4	27541487	Y	1	1	1	2	3012	content of Axiom_OysterCV	Crassostrea virginica	C4_27541487	LOC111131488	uncharacterized LOC111131488%2C transcript variant X3	t	4_27541487	T
Affx-1247844408	AX-567362678	AAACTCCTATTTTGATACACATGTAGTAAAGATCC[G/T]CAGAATATGGAACAAATCT	4	27542352	K	0	0	1	2	26151	additional well-performing markers from screen	Crassostrea virginica	C4_27542352	NA	NA	f	4_27542352	T
Affx-1247844430	AX-567362694	CATCATAATGTTTATTCTTGTCATGTAAATTGCAA[A/G]GCTTATTGAAAATAAATTGTGAACACATTGAAGAA	4	27544048	R	1	1	1	2	24008	additional well-performing markers from screen	Crassostrea virginica	C4_27544048	NA	NA	f	4_27544048	F
Affx-1247844451	AX-567362712	CATATGAAAACTAAATGACTTTTACAAAAA[A/G]GTGCTCTAATGCAGCAAAGATAGTTTAACTGCTCT	4	27548808	R	1	1	1	2	22143	additional well-performing markers from screen	Crassostrea virginica	C4_27548808	NA	NA	f	4_27548808	T
Affx-1247844465	AX-567362725	ATTGATCACTTCATTGTACTTTTCAATGCTTGACT[G/T]GCAGGATGACTATAAATCAATTTGATAGCTACACA	4	27552303	K	1	1	1	2	24154	additional well-performing markers from screen	Crassostrea virginica	C4_27552303	NA	NA	f	4_27552303	F
Affx-1247844496	AX-574565152	GTGTACCGAACTTTGGATAGTGGTATAAAATAGAT[A/T]TAATTTTGTGTGATGTAATGTTGGAAAGTGAATTT	4	27557972	W	1	1	1	2	3009	content of Axiom_OysterCV	Crassostrea virginica	C4_27557972	NA	NA	t	4_27557972	T
Affx-1247844702	AX-575404998	CACAGCCAGATAGGTGTGAAGTGCTTGATATAGTC[C/T]GTAACCTGGTGTGTTGATGGACCTGTCTTTTGCAA	4	27704389	Y	1	1	1	2	3008	content of Axiom_OysterCV	Crassostrea virginica	C4_27704389	NA	NA	t	4_27704389	T
Affx-1247844707	AX-567362913	GGGATGATTAAGTTTGATGAACCACCTGTTGTTTG[C/T]TGATGGGTGTACAGTAGTACTGTAAGGGGGAGTAA	4	27707110	Y	1	1	1	2	3014	content of Axiom_OysterCV	Crassostrea virginica	C4_27707110	NA	NA	t	4_27707110	T
Affx-1247844709	AX-575405002	GTAGCAATGGCAAACTCTGA[A/G]CGGGTGCCACTTGAAACTATAAGAAAACGCTCTGA	4	27707252	R	1	1	1	2	3015	content of Axiom_OysterCV	Crassostrea virginica	C4_27707252	LOC111129238	signal-induced proliferation-associated 1-like protein 1%2C transcript variant X1	t	4_27707252	T
Affx-1247844719	AX-575405011	GTGAAGGAACATGTGGGTGACATGCAAAGAATGTT[C/T]CTGAACATAAATATGTCATGAAATTGTTGTAAAGC	4	27708859	Y	1	1	1	2	23399	additional well-performing markers from screen	Crassostrea virginica	C4_27708859	NA	NA	f	4_27708859	T
Affx-1247844745	AX-567362944	CCTTTTAGGTTTATTTTGTTTATCATTAAACATAG[A/T]ACTTCTGAGGCTTATAGATATGGGGAATGAATTTC	4	27719673	W	1	1	1	2	3012	content of Axiom_OysterCV	Crassostrea virginica	C4_27719673	NA	NA	t	4_27719673	T
Affx-1247844774	AX-575405056	TTTGATCATGTAGATCCCATCTTGTGGGGCACTTA[A/C]TTGTGGTGCATTAATTCATATCTATCGTTATGCAT	4	27727501	M	1	1	1	2	3013	content of Axiom_OysterCV	Crassostrea virginica	C4_27727501	NA	NA	t	4_27727501	T
Affx-1247844789	AX-567362979	TACAGGGATTTGATCAGGTTTTACTGTAATCATCA[A/G]GTACAAATCACTGATCTTTCG	4	27732409	R	1	1	1	2	21885	additional well-performing markers from screen	Crassostrea virginica	C4_27732409	LOC111131830	ribonuclease Oy-like	f	4_27732409	T
Affx-1247844791	AX-575405067	ATATATTTTTAATTTTTTTTGTAGAATGAAAATGG[C/G]ACGCTTCCTTGTAATATCGATCGTTTTCCTCTTTG	4	27732492	S	1	1	1	2	3011	content of Axiom_OysterCV	Crassostrea virginica	C4_27732492	LOC111131830	ribonuclease Oy-like	t	4_27732492	T
Affx-1247844830	AX-575405095	CCTTCTCAATAAATGATATGAATGCCATTTCCGTA[A/G]TTCTGTGACTTTTGGTTTGTTAGCAGTTCTCTGTG	4	27756622	R	1	1	1	2	20282	additional well-performing markers from screen	Crassostrea virginica	C4_27756622	NA	NA	f	4_27756622	T
Affx-1247844832	AX-575405096	TAATGAAAAGAGGTTTCTTTACAAACT[C/T]AAGTTGTATTCTATTGCACTGGAACATTATAGATT	4	27757080	Y	1	1	1	2	23689	additional well-performing markers from screen	Crassostrea virginica	C4_27757080	LOC111127902	cytoplasmic dynein 2 light intermediate chain 1-like%2C transcript variant X3	f	4_27757080	T
Affx-1247844861	AX-567363034	ATGTAGGTTTAGATTTTGTAAACTATCAATAAACA[C/T]ATAAACTTTTAATAGTTGATTTATA	4	27771031	Y	1	1	1	2	22670	additional well-performing markers from screen	Crassostrea virginica	C4_27771031	NA	NA	f	4_27771031	F
Affx-1247844879	AX-575405130	GTCCCAGCACCCCAGACCTCCAAGATGACAGCTGC[C/T]ACTGTCTGTCGAGACTTCCCAATATTCTGTTCCTT	4	27772477	Y	1	1	1	2	3014	content of Axiom_OysterCV	Crassostrea virginica	C4_27772477	LOC111129584	uncharacterized LOC111129584	t	4_27772477	F
Affx-1247844925	AX-575405168	TTAGAGTTCTGTGGAAGAAGATTGGAAATCTACAC[A/C]ATGATATGACCTTGTTTCGTCGAATTACAACTGCC	4	27776218	M	1	1	1	2	24906	additional well-performing markers from screen	Crassostrea virginica	C4_27776218	NA	NA	f	4_27776218	T
Affx-1246552679	AX-574118642	CCCAAGCCGAAGAAACAAACAGCAGAGTTTTGATC[A/C]AGAGGATCAGCAAAGAATTACAAGCTCTTAAGAAA	4	27776805	M	1	1	1	2	3015	content of Axiom_OysterCV	Crassostrea virginica	C4_27776805	NA	NA	t	4_27776805	F
Affx-1247844939	AX-567363094	ATTCGGTTAATGCACTTTACATTTTATCGATCAAC[A/G]AATATGAAGAAAATAATAGATATAGAAAATTATTA	4	27777129	R	1	1	1	2	21533	additional well-performing markers from screen	Crassostrea virginica	C4_27777129	NA	NA	f	4_27777129	F
Affx-1247844950	AX-567363103	ACGTGGACTCGGAATGTAAAGAAATCTGTGAAACA[A/G]CTGGATGAAAAGATCAATGACTTGACCCAAAAAGT	4	27777941	R	0	1	1	2	26424	additional well-performing markers from screen	Crassostrea virginica	C4_27777941	NA	NA	f	4_27777941	F
Affx-1246552680	AX-574118643	AAATGAAACAAACAACGGATAAAAAATTAAAAGAC[A/G]CAAAAGGAAAGATAGAAAACA	4	27779048	R	1	1	1	2	3012	content of Axiom_OysterCV	Crassostrea virginica	C4_27779048	NA	NA	t	4_27779048	F
Affx-1247844975	AX-575405204	AATATATAATAAAACGAAT[A/C]GTCTACCTGATGAGATTCAGTAACATATCTTCGCT	4	27779593	M	1	1	1	2	24209	additional well-performing markers from screen	Crassostrea virginica	C4_27779593	NA	NA	f	4_27779593	F
Affx-1247844989	AX-575405213	GAATTGAACGCTATACCATTTCAAGTCA[C/T]AAAATAGCATAGTCATCCTAAACAAAATTGATTTA	4	27780407	Y	0	1	1	2	26469	additional well-performing markers from screen	Crassostrea virginica	C4_27780407	NA	NA	f	4_27780407	F
Affx-1247844994	AX-575405218	ATAAACTGTTAAATTCCTATATTGACTTCTAG[A/G]AAACTGGAAATGTAGACAATCTCTTAAGCAGAAAA	4	27780726	R	1	1	1	2	3016	content of Axiom_OysterCV	Crassostrea virginica	C4_27780726	LOC111129585	titin homolog	t	4_27780726	T
Affx-1247845000	AX-575405224	TATCTTTAATAATACATATATTTATATATAATCCA[A/C]CAATGTAAAGTAAAGTGTAATCTATTATCTTTGAA	4	27781248	M	1	1	1	2	3015	content of Axiom_OysterCV	Crassostrea virginica	C4_27781248	NA	NA	t	4_27781248	F
Affx-1247845007	AX-575405231	ATTAACTACTGATTCATAAATGAAGAAAAGTTCAG[C/T]ATTTGATAAGTACCGAGTAGAATTAACTGCGA	4	27782080	Y	1	1	1	2	23193	additional well-performing markers from screen	Crassostrea virginica	C4_27782080	NA	NA	f	4_27782080	F
Affx-1247845038	AX-567363173	GTAATTGCGTGTCGTTTAATAGAATAAACCAACGT[C/T]ATAGGACAACATTCCCTTCATACTTTCTA	4	27784243	Y	1	1	1	2	25049	additional well-performing markers from screen	Crassostrea virginica	C4_27784243	NA	NA	f	4_27784243	T
Affx-1246552682	AX-574118644	GTTGCAGAATACAAAAATAGAATGAAGAAGGTAAG[A/C]ATGTTTAATTG	4	27784737	M	1	1	1	2	3015	content of Axiom_OysterCV	Crassostrea virginica	C4_27784737	NA	NA	t	4_27784737	F
Affx-1247845053	AX-575405268	ATCCTGCGCATTCTCTATCTATTCTAAAGTATTTT[A/G]CTTTAGATGCCAATATCAATCTTTGTCTATACTGT	4	27785095	R	0	1	1	2	26482	additional well-performing markers from screen	Crassostrea virginica	C4_27785095	NA	NA	f	4_27785095	F
Affx-1245037101	AX-575718083	AACAAAAAGACAAAAGAAAAAGTGGA[A/G]GAAACCGAGAAAATGGTACATGTTCTATGAATAGA	4	27785890	R	1	1	1	2	25232	additional well-performing markers from screen	Crassostrea virginica	C4_27785890	NA	NA	f	4_27785890	F
Affx-1245037103	AX-570226367	GCTGAGAAAAGTAACTATATTTGTGACACAAAACA[A/G]TTTCTATTATAAAACAGAAAAGCAG	4	27787572	R	1	1	1	2	22409	additional well-performing markers from screen	Crassostrea virginica	C4_27787572	NA	NA	f	4_27787572	T
Affx-1247845128	AX-563933845	CTTTTTATCATGAATATTTCTAA[A/G]CTGATAAAGTAGTTCATTTGCGAGAGTTACTTTAA	4	27790570	R	1	1	1	2	24481	additional well-performing markers from screen	Crassostrea virginica	C4_27790570	NA	NA	f	4_27790570	F
Affx-1247845145	AX-575405335	AATATTGAATTTATCTGAATGAATAATTAAAGAAA[C/T]ATACGCGTAATTTGAAAGTATCTTTGGTCAGCTTA	4	27792459	Y	1	1	1	2	23172	additional well-performing markers from screen	Crassostrea virginica	C4_27792459	NA	NA	f	4_27792459	F
Affx-1247845159	AX-567363265	TTTAAAGAACATCTATTGAAAATTGTTTTTTAAGG[A/C]AGGAATCAAAGCAGAAAAG	4	27793780	M	0	1	1	2	25694	additional well-performing markers from screen	Crassostrea virginica	C4_27793780	LOC111129585	titin homolog	f	4_27793780	F
Affx-1247845162	AX-575405348	CAGCCACGTAACGACAGTCTTTAAAATAAAAATAT[A/G]AATAAGAACGTGCTCATTGAGCAGTTAGTATTCTT	4	27794241	R	1	1	1	2	24860	additional well-performing markers from screen	Crassostrea virginica	C4_27794241	NA	NA	f	4_27794241	F
Affx-1247845187	AX-567363287	TTGAATTGAGAGAGAAATCAAGATTTTTAATTCAG[C/T]CGTATTCAATACTTGTGAAAAGT	4	27797907	Y	1	1	1	2	19550	additional well-performing markers from screen	Crassostrea virginica	C4_27797907	NA	NA	f	4_27797907	F
Affx-1247845201	AX-575405379	AAGTTTCTGCCAATGAGATGTTTAGATATAACGTG[C/T]TGAAACACATGTACTAACCAAGGATAACAGTGTGA	4	27799072	Y	1	1	1	2	24232	additional well-performing markers from screen	Crassostrea virginica	C4_27799072	NA	NA	f	4_27799072	T
Affx-1247845289	AX-567363360	TTATCGACAATTTACTCTTTCAGAAAATTATTCC[C/T]CAAGCAGGAAGACACGATTTATAC	4	27805852	Y	1	1	1	2	3015	content of Axiom_OysterCV	Crassostrea virginica	C4_27805852	LOC111128226	WD repeat-containing protein 87-like	t	4_27805852	F
Affx-1246552688	AX-574118648	ACCAAATGATGGACAAGGTTTAAAATCTTTTGATT[C/T]CTTTTTAGCTCAACTGAGCTTTTCTGATCACCTGT	4	27806361	Y	1	1	1	2	3014	content of Axiom_OysterCV	Crassostrea virginica	C4_27806361	NA	NA	t	4_27806361	F
Affx-1245037125	AX-570226382	CATCCCAAATCAACAAAGGTGCTTAAATCAACGTA[A/C]ATTCATATTCATGCGTCTTGTTCTTGA	4	27809910	M	1	1	1	2	25046	additional well-performing markers from screen	Crassostrea virginica	C4_27809910	NA	NA	f	4_27809910	T
Affx-1247845353	AX-575405485	AAGGCATAAACACCTATACAGT[A/G]GTGCATTCAAAATTCCCTTTTCGAAGGTATTGTAT	4	27810722	R	0	1	1	2	26441	additional well-performing markers from screen	Crassostrea virginica	C4_27810722	NA	NA	f	4_27810722	T
Affx-1247845357	AX-567363411	GGACGACCTAAAAAAGTCAACGAGAAAATATAACA[A/G]GACAAAGATGAAAAAAATTCAAATGACAGAAAAGG	4	27810959	R	1	1	1	2	3015	content of Axiom_OysterCV	Crassostrea virginica	C4_27810959	LOC111128226	WD repeat-containing protein 87-like	t	4_27810959	F
Affx-1247845375	AX-575405500	AATTCAGAACGGATCGATAACTCGAAAGTCCCGTA[C/T]TTAGTGTTCTAAAGAGATCAATATTTAAATTTGAT	4	27812515	Y	0	1	1	2	25570	additional well-performing markers from screen	Crassostrea virginica	C4_27812515	NA	NA	f	4_27812515	T
Affx-1236832015	AX-563053443	ATAAATATACTATTTTGTTTTGGCGAATAAAAACC[G/T]GTCGAACTAGAAAGTGAAGTCATAATCCTCCATAT	4	27814166	K	1	1	1	2	23904	additional well-performing markers from screen	Crassostrea virginica	C4_27814166	NA	NA	f	4_27814166	T
Affx-1247845424	AX-567363461	CTACTGTCAAAACTAATGTCTCCAATATTGCACTC[A/C]GCCATTTCATCTGGTCGACCGTCACTGCTGCAAGG	4	27816704	M	0	1	1	2	26478	additional well-performing markers from screen	Crassostrea virginica	C4_27816704	NA	NA	f	4_27816704	T
Affx-1247845434	AX-575405545	ACAAATGCTTGTGGTCCATCTATCCACTGTTCCTC[C/T]ACAACTTTGTTCTTGGAATACACTCCTGGTCCATC	4	27817592	Y	1	1	1	2	24764	additional well-performing markers from screen	Crassostrea virginica	C4_27817592	NA	NA	f	4_27817592	T
Affx-1247845440	AX-563053469	CTGTGAATCCTTGCTGCCAACTGAATGACCTGTAG[C/T]GTCTCGTTGTGGTGACTAACAGC	4	27818397	Y	1	1	1	2	25301	additional well-performing markers from screen	Crassostrea virginica	C4_27818397	NA	NA	f	4_27818397	T
Affx-1247845466	AX-567363493	AGAAGGTTTCCTTGCCATTCAAATATTCATTATAA[C/T]ATTCTCCGACTTCAATCAGTAAGT	4	27821009	Y	1	1	1	2	21644	additional well-performing markers from screen	Crassostrea virginica	C4_27821009	NA	NA	f	4_27821009	T
Affx-1245037135	AX-570226389	TGGTTCTCCAACTGTGTCCCACAAATGGGGTCCTC[C/T]CTCAGGTACACCCCAGGGGC	4	27822113	Y	1	1	1	2	3016	content of Axiom_OysterCV	Crassostrea virginica	C4_27822113	LOC111128364	kinesin-like protein KIF26B	t	4_27822113	T
Affx-1247845488	AX-567363508	CACCACACAAGCATTCAAATGGAGGAAGAGAACTG[A/C]AATTCTAAACATTGAACACAGAATTGTAAAAAGAG	4	27822640	M	0	1	1	2	26672	additional well-performing markers from screen	Crassostrea virginica	C4_27822640	NA	NA	f	4_27822640	T
Affx-1245037139	AX-570226392	AAAGCAAACATCTTGGGGGCCACAGGTGTAGTTCT[A/G]CGATGAGAGGAGGTGGTAACCCCTACACTGGAGGG	4	27826110	R	1	1	1	2	23727	additional well-performing markers from screen	Crassostrea virginica	C4_27826110	NA	NA	f	4_27826110	T
Affx-1236832086	AX-563053514	GTGCAGAAAAATTAATTATCATCAAATTCAAAGCC[A/G]GCACTGTACCCAGAAAAATGTTTCCAATTAAAATA	4	27828560	R	1	1	1	2	4011	content of Axiom_OysterCV	Crassostrea virginica	C4_27828560	NA	NA	t	4_27828560	F
Affx-1247845570	AX-575405654	AACTTTCTGAGCTGTAAAACACTGCTATCTGTCAG[C/G]AGCCTGATAGATGGATATGCTTGACCATGA	4	27830499	S	1	1	1	2	3015	content of Axiom_OysterCV	Crassostrea virginica	C4_27830499	NA	NA	t	4_27830499	F
Affx-1236832098	AX-563933984	GGGTACTGGGGCAGGTCAGGCTCTTGTTGGTGGTG[C/T]CTTTTCTTCTTTTTCCCAAGTTTTTGTGCTGCCCT	4	27831237	Y	1	1	1	2	3014	content of Axiom_OysterCV	Crassostrea virginica	C4_27831237	LOC111128364	kinesin-like protein KIF26B	t	4_27831237	T
Affx-1247845581	AX-575405665	AAAACTTCAGCCAGAATTCAAAGAGGAAAGGAGTA[A/G]AATCATTTTAGTTCTGCAGCTCAAAGCTTCCATTC	4	27831435	R	0	1	1	2	26841	additional well-performing markers from screen	Crassostrea virginica	C4_27831435	NA	NA	f	4_27831435	T
Affx-1246552691	AX-576897109	TGCAGCCCATCAATTCCAAACCCAATCCAGAGCAG[A/C]GGTTCAGGTAACTGTCAACCTATTATCCCAATCAG	4	27833322	M	1	1	1	2	25525	additional well-performing markers from screen	Crassostrea virginica	C4_27833322	NA	NA	f	4_27833322	T
Affx-1236832112	AX-563053540	AGACCACATCAACAGATTTGTAAACTAAATGAAAC[A/G]CACACAGATCTTCACCAAACAAATGACCAATATAC	4	27834180	R	1	1	1	2	24866	additional well-performing markers from screen	Crassostrea virginica	C4_27834180	NA	NA	f	4_27834180	T
Affx-1247845625	AX-575405700	ATTTTCTCTTTATTGAAATTTATTTTTCAATCTTA[C/T]ATGTGGCTAAAGGAGTACAAAAGAGTATGATTCTT	4	27835949	Y	0	1	1	2	25697	additional well-performing markers from screen	Crassostrea virginica	C4_27835949	NA	NA	f	4_27835949	T
Affx-1247845649	AX-567363643	CTGCCAATATCACTTAATTTTAAAATTTACGTTCC[C/T]AAAAAATTAATTCTTTTTGACAAAAGAAAATCATT	4	27838436	Y	0	1	1	2	25907	additional well-performing markers from screen	Crassostrea virginica	C4_27838436	NA	NA	f	4_27838436	T
Affx-1247845688	AX-575405752	TGGTACTGCAGAGGCCAGCA[A/G]GCCTACTCAAATATGTACACTACCATACACAGTGT	4	27841773	R	0	1	1	2	25572	additional well-performing markers from screen	Crassostrea virginica	C4_27841773	NA	NA	f	4_27841773	T
Affx-1247845708	AX-567363695	GCCTGTACATTAATAGACAAAGCAGGACACTTCTG[C/T]AGTCACAATAACACGCAGAACATAATAGATATTAA	4	27843394	Y	1	1	1	2	20485	additional well-performing markers from screen	Crassostrea virginica	C4_27843394	NA	NA	f	4_27843394	T
Affx-1247845718	AX-575405778	GTAACAGCCTTACCAGTTTGATTAAATGAATCCAA[A/G]ATGGCAATTAAACCTTTAGCTGCAAACACCAGAAT	4	27845012	R	1	1	1	2	25207	additional well-performing markers from screen	Crassostrea virginica	C4_27845012	NA	NA	f	4_27845012	T
Affx-1247845729	AX-567363710	AAGCATTTTCTAACAACATTACAACCTATTTCTGA[C/T]ATTACAAAACAGTAAATTAGGCAACCTGCAGATAA	4	27845823	Y	0	1	1	2	26084	additional well-performing markers from screen	Crassostrea virginica	C4_27845823	NA	NA	f	4_27845823	F
Affx-1247845742	AX-567363719	AGGAAACCAGAGGTGTGAGAAAAAATCTGATCATT[C/T]TAAGTACTTCTGAATTAGATTAAGAACCATAATAT	4	27846703	Y	1	1	1	2	24262	additional well-performing markers from screen	Crassostrea virginica	C4_27846703	NA	NA	f	4_27846703	T
Affx-1247845755	AX-567363730	TCTCTTACACTACGGAGATGTGCCTCCATCTCTTA[C/T]CCTGCACTCTTATTGCAACAATAACGTGTCAACAC	4	27848540	Y	1	1	1	2	4010	content of Axiom_OysterCV	Crassostrea virginica	C4_27848540	NA	NA	t	4_27848540	F
Affx-1236832178	AX-563934064	GAAGTCTTTATATTCTAAACTAGGCAGGAAAACCA[A/G]CTGATTATTGTAGTAAAATGGTCAGGAAATAGCAC	4	27849359	R	1	1	1	2	23558	additional well-performing markers from screen	Crassostrea virginica	C4_27849359	NA	NA	f	4_27849359	F
Affx-1247845778	AX-567363746	ATCATCATCAAACTTGACATATCTGGTTCATTGTA[C/T]AGCTCTTATCTGTACATGGTAGGATTCT	4	27850224	Y	0	0	1	2	26603	additional well-performing markers from screen	Crassostrea virginica	C4_27850224	NA	NA	f	4_27850224	T
Affx-1247845784	AX-567363750	ATTTCATGCAGCATATCACCATGTTTTTTCCATCC[G/T]ACAAGAAAACTGCTGTTCAACATGCAATTTCATAG	4	27851020	K	0	1	1	2	25726	additional well-performing markers from screen	Crassostrea virginica	C4_27851020	NA	NA	f	4_27851020	T
Affx-1236832192	AX-563934078	AGAGACCCAATTTATAGCCTGTGATCCCATTCTAC[C/T]AAACCTTTGTTGTAATACGATCCAATCAGAGAGAT	4	27852731	Y	1	1	1	2	24070	additional well-performing markers from screen	Crassostrea virginica	C4_27852731	NA	NA	f	4_27852731	T
Affx-1247845845	AX-575405875	GATGCCAGTTGTCTTAAATTTCAATTGGT[G/T]GAATGGGCTCAAATATCATAACCTAAGAATC	4	27856292	K	0	0	1	2	26644	additional well-performing markers from screen	Crassostrea virginica	C4_27856292	NA	NA	f	4_27856292	F
Affx-1247845865	AX-567363814	ACATCAATATATAGGTGCATGAAATATGTCTTCAA[G/T]CATTGGAATTTTGTGTACTTGCTGTGGCCTCCTAC	4	27858111	K	1	1	1	2	24564	additional well-performing markers from screen	Crassostrea virginica	C4_27858111	NA	NA	f	4_27858111	T
Affx-1236832224	AX-563053652	CCTATTAAGAGTGCAGTCAAATTATGACTGGAATT[A/G]ACCTTAAAATGACCCTGACCTTTGATTTCCCCAAG	4	27858994	R	0	1	1	2	26571	additional well-performing markers from screen	Crassostrea virginica	C4_27858994	NA	NA	f	4_27858994	T
Affx-1247845904	AX-575405923	GAAAATACTTCTCAAAAAGAAATTGGG[A/G]CCTTTAATTTCACTTTGTTGTTAAACACTATGGAA	4	27861488	R	1	1	1	2	3014	content of Axiom_OysterCV	Crassostrea virginica	C4_27861488	NA	NA	t	4_27861488	T
Affx-1247845982	AX-575405983	TGACTGAAGATTTCAATCTATTGTTTATCGGAAAC[C/T]ATTAGACAAAATGTTCAGGAATCCAAAATCAAATG	4	27867759	Y	1	1	1	2	3016	content of Axiom_OysterCV	Crassostrea virginica	C4_27867759	NA	NA	t	4_27867759	T
Affx-1236832262	AX-563053689	ATTTAAATCTTGTACTGCCTGAATCTTGTGAAATC[A/G]ATGAATTCTTAATTCAATCATTGAGTTGTGCTGTC	4	27868642	R	1	1	1	2	25411	additional well-performing markers from screen	Crassostrea virginica	C4_27868642	NA	NA	f	4_27868642	T
Affx-1247845994	AX-575405994	TACTTGCAATTGCAAAAGGAATCAGCATATATCCT[G/T]AATTTCAATGTACCAACTAGCTATACTGCTAA	4	27869780	K	1	1	1	2	4011	content of Axiom_OysterCV	Crassostrea virginica	C4_27869780	NA	NA	t	4_27869780	T
Affx-1247846048	AX-575406034	ACCATAAATTTGTACAAGGTAAGCC[A/G]TATTGTGTCAGATTTAGACATTTTCTTGAAAATTC	4	27873999	R	1	1	1	2	24583	additional well-performing markers from screen	Crassostrea virginica	C4_27873999	NA	NA	f	4_27873999	T
Affx-1247846075	AX-575406056	TTAATATCAAATTTCTCATTCGTATTTTCCGTTTT[A/G]TCTGTAAATGGTGTTGATGTTGCATTCTCAGCAGC	4	27876134	R	1	1	1	2	22726	additional well-performing markers from screen	Crassostrea virginica	C4_27876134	NA	NA	f	4_27876134	F
Affx-1236832321	AX-563053748	ATCTTGCTATTTTCTTGCATACATTATCCTTCAGA[C/T]CACCAATATATATTGAAATGGTGTCAACAATTAAC	4	27883930	Y	1	1	1	2	25063	additional well-performing markers from screen	Crassostrea virginica	C4_27883930	NA	NA	f	4_27883930	T
Affx-1247846203	AX-567364064	GTAACAAACTGATAAAACTTCACCCTAGTTTAAGG[A/G]CTGGGGATCTCTTTCACAGACTTGTAAACTAAAAC	4	27885859	R	1	1	1	2	24778	additional well-performing markers from screen	Crassostrea virginica	C4_27885859	NA	NA	f	4_27885859	F
Affx-1247846223	AX-575406164	TAAGCAGGACATAATTTCCATTCTGAATAATGAAT[C/T]AATGTACCACCCATATATGTCCTTGCTACATCATA	4	27887528	Y	0	1	1	2	25537	additional well-performing markers from screen	Crassostrea virginica	C4_27887528	NA	NA	f	4_27887528	T
Affx-1247846287	AX-567364130	CGCAATGTCGGTTTGTAAATGAAAAACCCAAATCG[A/G]AAAACCATTAATATCCGAAACTTATGAGAATCAGA	4	27891755	R	1	1	1	2	4007	content of Axiom_OysterCV	Crassostrea virginica	C4_27891755	NA	NA	t	4_27891755	T
Affx-1247846307	AX-575406227	AAATATTATCGTTGTCGTTTTCTTTGTGCTGTATT[A/C]ATTTTCAAAGAAGTAGAGGTTATATTTTTGCATTT	4	27893482	M	1	1	1	2	24585	additional well-performing markers from screen	Crassostrea virginica	C4_27893482	NA	NA	f	4_27893482	T
Affx-1247846315	AX-563934223	GTAGCCGGGGAGACTTCAAGCACCCACTTACGAGG[A/G]GGAAGAAATTAACATCTCCAGAACAGTCCAGG	4	27894350	R	0	1	1	2	25764	additional well-performing markers from screen	Crassostrea virginica	C4_27894350	NA	NA	f	4_27894350	T
Affx-1247846338	AX-567364175	TCATGTGTCATCTAGCTTCTCTTCAGATGGTTATC[C/T]GTCTTTGAGATGAGAGGTCTC	4	27896011	Y	0	1	1	2	26749	additional well-performing markers from screen	Crassostrea virginica	C4_27896011	NA	NA	f	4_27896011	T
Affx-1247846401	AX-567364230	CAAAGTAGAATGTCTCTATTTTTTGTGACAGCAAT[C/G]CCGAGAGCAACATAAGGCCTTGTATCATAAATCTT	4	27901100	S	1	1	1	2	3014	content of Axiom_OysterCV	Crassostrea virginica	C4_27901100	NA	NA	t	4_27901100	T
Affx-1236832356	AX-563053783	ATGTCATCTATTTCAACGAAGCGATGACCCTGATG[A/G]TAATCTAAAATACAGACCCTACACACCAAACAGTC	4	27901926	R	1	1	1	2	3015	content of Axiom_OysterCV	Crassostrea virginica	C4_27901926	NA	NA	t	4_27901926	T
Affx-1247846424	AX-575406327	CTGTGTGGATTTCCAAGTCTCCACCCATGATTTCC[C/T]TTTTGTCGATTATCTCTATTGTGATCTAAAGGAAT	4	27903251	Y	1	1	1	2	3012	content of Axiom_OysterCV	Crassostrea virginica	C4_27903251	LOC111130414	protein qua-1-like%2C transcript variant X1	t	4_27903251	F
Affx-1247846612	AX-575406483	TGTGTTCTCCTGTCCCACACAGCGCCTATCGCCCC[A/G]CGTCCCTGATCTAATGGTCTGACGCGCACCGGATC	4	27917604	R	1	1	1	2	3013	content of Axiom_OysterCV	Crassostrea virginica	C4_27917604	LOC111129586	uncharacterized LOC111129586	t	4_27917604	T
Affx-1247846622	AX-567364411	ACTTACATCCCTGGCCATAGGTTTCCGGTAATAAG[C/T]AAATTAATGTTGTAAATGT	4	27918198	Y	1	1	1	2	3015	content of Axiom_OysterCV	Crassostrea virginica	C4_27918198	LOC111129586	uncharacterized LOC111129586	t	4_27918198	T
Affx-1247846637	AX-567364420	GGATGAGAACTAAAATATCAGTCACGTGTTACAGT[G/T]GGCGTTAGCAAGAAGAGTGCT	4	27919392	K	0	1	1	2	25589	additional well-performing markers from screen	Crassostrea virginica	C4_27919392	NA	NA	f	4_27919392	T
Affx-1247846657	AX-567364435	ATTATAATGCTGGTCATTATATACGACAAGCAGAT[C/T]CAAGAATAATTCTGTTCATAGATTACAATAAATTG	4	27921096	Y	1	1	1	2	21474	additional well-performing markers from screen	Crassostrea virginica	C4_27921096	NA	NA	f	4_27921096	T
Affx-1245037249	AX-575718196	AAATGGATCCAAAAAGGGCTGATTACCTAGTCGAC[A/C]ATACTATTTTGAAACCACTGTACTGCTTACATATA	4	27928233	M	1	1	1	2	23546	additional well-performing markers from screen	Crassostrea virginica	C4_27928233	NA	NA	f	4_27928233	T
Affx-1247846811	AX-567364558	CCGTCGTCACAACAGTGATAATTGGTCGGACAATA[A/C]AAAGTAATCCCCAGAACAG	4	27932732	M	1	1	1	2	3013	content of Axiom_OysterCV	Crassostrea virginica	C4_27932732	LOC111128247	uncharacterized LOC111128247	t	4_27932732	T
Affx-1236832404	AX-563934289	CGGTTCCTGCAATTTTCCTATCTTAAGCGCCCACT[G/T]TCTTTGGACCAATATTCAAATAACTTAAGGTAGAC	4	27935204	K	0	1	1	2	25928	additional well-performing markers from screen	Crassostrea virginica	C4_27935204	NA	NA	f	4_27935204	T
Affx-1247846828	AX-575406651	TCTTGTTTCAAGATGACAATGCCGCTATACACAGA[A/G]TCCGAGACGTTGAGAATTACAAGGCTAGAAATAAT	4	27936998	R	1	1	1	2	22547	additional well-performing markers from screen	Crassostrea virginica	C4_27936998	NA	NA	f	4_27936998	T
Affx-1245037257	AX-570226486	AGTATACGGTGATCAGAAATACATCTTATCTTTCT[G/T]ATGTACAAAATATAAAATTATTCATTGATAAATTA	4	27939005	K	1	1	1	2	4012	content of Axiom_OysterCV	Crassostrea virginica	C4_27939005	NA	NA	t	4_27939005	T
Affx-1247846850	AX-575406668	AATCAAACGTACACGTAGACTAGTGAGTATCT[C/T]CACATCTTTTAAATCCACCATTGTTTATACCACCA	4	27939821	Y	1	1	1	2	23562	additional well-performing markers from screen	Crassostrea virginica	C4_27939821	NA	NA	f	4_27939821	F
Affx-1247846924	AX-575406730	ACGCAAGATCAAGCATCATTCTAGGGAATTCGCCT[A/G]AATGTCTTTTCTTTATCAGGCTTTAAACAA	4	27954415	R	0	1	1	2	25800	additional well-performing markers from screen	Crassostrea virginica	C4_27954415	NA	NA	f	4_27954415	T
Affx-1247846941	AX-567364667	ATGGCTTTACTCAAGGCAGGCTTCCAGAATC[C/T]TGTTTTCATGATTTGCCTGGACACAAAACG	4	27955237	Y	0	1	1	2	26014	additional well-performing markers from screen	Crassostrea virginica	C4_27955237	NA	NA	f	4_27955237	T
Affx-1247846956	AX-575406756	AAGAAATGTGCACAAATTCTTTATTTACACAACAC[A/G]GATTTTTTCCTCCTTTGGAATATAAGTGAAAGC	4	27956170	R	1	1	1	2	3010	content of Axiom_OysterCV	Crassostrea virginica	C4_27956170	NA	NA	t	4_27956170	F
Affx-1247846986	AX-567364703	GGTGTATGAACTGAATACATTGAATAAACATGCAT[G/T]AATGCTCGAGAACTTTTTATTTATATGGAGAGATT	4	27958311	K	1	1	1	2	25174	additional well-performing markers from screen	Crassostrea virginica	C4_27958311	NA	NA	f	4_27958311	T
Affx-1247847047	AX-567364752	AATATCGATTCTGAGCCTTGTAATTGTATCTTCAA[A/G]CTAATTTCAAGATGTTGAAAAATCGAAAATTCAAT	4	27962705	R	1	1	1	2	4012	content of Axiom_OysterCV	Crassostrea virginica	C4_27962705	NA	NA	t	4_27962705	T
Affx-1247847057	AX-575406836	CTCTCCTTGTGATACATGTTGGGCACGCAA[A/G]GATTGATTTTGATATGTTAACTTTCAAAAGACGAT	4	27963520	R	1	1	1	2	24525	additional well-performing markers from screen	Crassostrea virginica	C4_27963520	NA	NA	f	4_27963520	T
Affx-1247847082	AX-567364778	TTACAGGCAAGATTGTTATTTGAAATATAGCATTT[G/T]CATGGTTCTTTTTCATTAAAAAAGTAACTAATT	4	27965280	K	0	1	1	2	25562	additional well-performing markers from screen	Crassostrea virginica	C4_27965280	NA	NA	f	4_27965280	T
Affx-1247847101	AX-567364795	TGCGTGGCTACTGAGAGGTGCGGAAGTGACATCAT[C/T]AAATTCCATGTGCGTCCTCCAAAACCGGGAACTTA	4	27966907	Y	1	1	1	2	3011	content of Axiom_OysterCV	Crassostrea virginica	C4_27966907	NA	NA	t	4_27966907	T
Affx-1247847135	AX-567364822	TAGTGGATGCATATCAAACTGTTGGAAAAAGATTA[A/C]TAATATACAGCTTATGTTCTAAAATATTGTGTATG	4	27980282	M	1	1	1	2	21860	additional well-performing markers from screen	Crassostrea virginica	C4_27980282	NA	NA	f	4_27980282	T
Affx-1245037275	AX-570226500	TATAACGAAATAGAAATAGACAGCTGCTTATATAC[C/T]ATTTGATGTTACTGACACTTTGAAATTGA	4	27996082	Y	1	1	1	2	22307	additional well-performing markers from screen	Crassostrea virginica	C4_27996082	NA	NA	f	4_27996082	F
Affx-1247847175	AX-567364849	TCTTTTAATTCATAATATACCGTATGACAAAAAGA[G/T]ATAAAGATCATAAAAGTCAATTTCAGAAAATGACC	4	27998642	K	1	1	1	2	23617	additional well-performing markers from screen	Crassostrea virginica	C4_27998642	NA	NA	f	4_27998642	T
Affx-1247847233	AX-567364892	ACGGGGGAATTAGAAATCGTTCTTCCGACCATTCG[A/G]CAAATGGATGTGATATGCAGATTGGAGATGGAAAC	4	28021945	R	1	1	1	2	22519	additional well-performing markers from screen	Crassostrea virginica	C4_28021945	NA	NA	f	4_28021945	T
Affx-1236832475	AX-563934359	GGATGAACACAAGATGGCTTCCTTATCATTCAGGA[C/T]CTCGAACAACCTTGGTTTTTCATTCTATCAGAGAA	4	28026908	Y	1	1	1	2	3011	content of Axiom_OysterCV	Crassostrea virginica	C4_28026908	LOC111130566	NACHT and WD repeat domain-containing protein 2-like	t	4_28026908	T
Affx-1236832489	AX-563934373	GTGCGAAGGGTCCAACTGATCCATGGAATCTAACA[A/G]AATAACTAGACCCTTGTCTTGTGTCGGGAGCTCCT	4	28036055	R	1	1	1	2	3014	content of Axiom_OysterCV	Crassostrea virginica	C4_28036055	LOC111130566	NACHT and WD repeat domain-containing protein 2-like	t	4_28036055	T
Affx-1247847376	AX-575407075	GCATCGTTGTCCTCCCACCA[C/T]TTGCTCTTCGCTTCTAGCTTTTTTTCGACTTCTGG	4	28038340	Y	0	1	1	2	25604	additional well-performing markers from screen	Crassostrea virginica	C4_28038340	NA	NA	f	4_28038340	T
Affx-1247847412	AX-567365026	CATCATATTGTTTTCACTCTGTTTGATAGATACAA[G/T]TTAACTGGATGTTCTGAAATCTCAAA	4	28040797	K	0	1	1	2	26573	additional well-performing markers from screen	Crassostrea virginica	C4_28040797	NA	NA	f	4_28040797	T
Affx-1247847460	AX-567365065	GTGTTTTATGTATAGTCAAGAACTCTGCAACACTC[A/G]AATACATTGTAAATGACATTGTAAC	4	28044743	R	1	1	1	2	24371	additional well-performing markers from screen	Crassostrea virginica	C4_28044743	NA	NA	f	4_28044743	T
Affx-1247847496	AX-575407169	ACAAATATATCTATTTTACAGCTCAAAGACGA[C/T]GATCCTGAGAAATACAACCACATCAAACCGACGGC	4	28047398	Y	1	1	1	2	3013	content of Axiom_OysterCV	Crassostrea virginica	C4_28047398	LOC111129590	hillarin-like	t	4_28047398	T
Affx-1247847534	AX-567365118	CATTGACAAAGTTTTCCATTTTTTTGTATTACAGA[A/G]GTTCGAAATGCACATTTACGTAGAAATATGGATGT	4	28050520	R	1	1	1	2	3015	content of Axiom_OysterCV	Crassostrea virginica	C4_28050520	LOC111129590	hillarin-like	t	4_28050520	T
Affx-1247847536	AX-575407197	ACCATACGGACAATCAATTTGATAAAGAAATCTCC[A/C]TTAAGTCGTATCTGTGACAAAGAAATAGAAGATCT	4	28050592	M	0	1	1	2	26308	additional well-performing markers from screen	Crassostrea virginica	C4_28050592	NA	NA	f	4_28050592	T
Affx-1247847580	AX-575407228	GGCGGACGATGACGTCCCGGTAAT[C/T]CCTGGATTAAACCCGAACCCGGTATAAATAAAGGA	4	28054813	Y	1	1	1	2	23099	additional well-performing markers from screen	Crassostrea virginica	C4_28054813	NA	NA	f	4_28054813	T
Affx-1247847626	AX-567365185	TCCTAGGCATTAAGCAGACGAACTGAGTATATAAA[A/C]TAAGTAATGATGACCAAGGAATAGGACATTTTCGA	4	28060214	M	1	1	1	2	20571	additional well-performing markers from screen	Crassostrea virginica	C4_28060214	NA	NA	f	4_28060214	T
Affx-1247847756	AX-567365278	CCGAGACTTTTAGGCGTAATTGGCAAAGGGAGAAC[C/T]GCGGCCTACAGAAAGCAAACATTACCGACTGCTGA	4	28076985	Y	1	1	1	2	22690	additional well-performing markers from screen	Crassostrea virginica	C4_28076985	NA	NA	f	4_28076985	T
Affx-1236832553	AX-563053977	CAAATAGGAAATGTATTTCAGTGTCAATTTGTAGA[C/T]TCTTGATAAAACGCTGAAACTGACAAGATTTTGAA	4	28077844	Y	0	1	1	2	25839	additional well-performing markers from screen	Crassostrea virginica	C4_28077844	NA	NA	f	4_28077844	T
Affx-1247847827	AX-567365331	AAAAGGGTAAATAGTTGGTCATGGCAATTTTGAAG[A/G]AATTTCACGCAATCACAACCATCCATGATACCAAT	4	28082125	R	0	1	1	2	26821	additional well-performing markers from screen	Crassostrea virginica	C4_28082125	NA	NA	f	4_28082125	T
Affx-1247847849	AX-567365345	AAGATTTGGTATCATTGACTAAAACACTAAACTTA[A/G]TGCATTTGCAACAGGTTCATTTTT	4	28083783	R	0	1	1	2	25736	additional well-performing markers from screen	Crassostrea virginica	C4_28083783	NA	NA	f	4_28083783	T
Affx-1236832571	AX-563934452	CGTCTGGCTTAGACAATAAAGGACATCCATTACAA[G/T]TTGTATCTGGTCAAGCATTATCTTGTGGATGACAT	4	28086339	K	1	1	1	2	24104	additional well-performing markers from screen	Crassostrea virginica	C4_28086339	NA	NA	f	4_28086339	T
Affx-1247847887	AX-567365377	GGAACGTCATCACTGGTGGCGAAGGACTATAAAAT[C/T]TAGCTTCAAATCAATATCAATCATTTGACTCTTCA	4	28087404	Y	1	1	1	2	25131	additional well-performing markers from screen	Crassostrea virginica	C4_28087404	NA	NA	f	4_28087404	T
Affx-1247847912	AX-575407477	GTAACATTTCCCATAATGGGAATACCAACGTCTAA[A/C]GGTTGAACGTACATCAATTTTGCAATTATTGTATT	4	28089052	M	1	1	1	2	21130	additional well-performing markers from screen	Crassostrea virginica	C4_28089052	NA	NA	f	4_28089052	F
Affx-1247847937	AX-575407497	ATATAGAAATCAAAGTAACTATTTTGTTTAATTT[C/T]AGTTGTTTTGACGTCATATAATTGTATCTATACTA	4	28090783	Y	1	1	1	2	25209	additional well-performing markers from screen	Crassostrea virginica	C4_28090783	NA	NA	f	4_28090783	T
Affx-1247847951	AX-575407508	GAAGCTGTGAAAATTACTCTAGGAGATCGCTACAC[C/T]GATTACATGGCAAATGTCTACACAAAGACAATTGA	4	28091685	Y	1	1	1	2	3014	content of Axiom_OysterCV	Crassostrea virginica	C4_28091685	LOC111128297	neuroglobin-like	t	4_28091685	T
Affx-1246552702	AX-574118660	AAAAGAACAATTGTTGCATGTTATCTAGCGCAATT[C/T]AGATTTTTTCTCACTGATA	4	28094998	Y	1	1	1	2	25504	additional well-performing markers from screen	Crassostrea virginica	C4_28094998	NA	NA	f	4_28094998	F
Affx-1236832607	AX-563934488	AAGCTTCTCTCGCTAAATGCAGCTCTACTTGTCTT[C/T]TTTACGAGATTCTTAAAAGATATGTATATGCTTTG	4	28095624	Y	1	1	1	2	3016	content of Axiom_OysterCV	Crassostrea virginica	C4_28095624	NA	NA	t	4_28095624	F
Affx-1247848008	AX-567365470	CTTGGTTCTAATATGATAATATTCGGCTTTACAC[A/C]AGAAACTTGCCCACAACAAATACCATACTGACTGG	4	28095853	M	0	1	1	2	26764	additional well-performing markers from screen	Crassostrea virginica	C4_28095853	NA	NA	f	4_28095853	F
Affx-1247848021	AX-575407563	TTTCTACTATTTTACAATACATTGCAAAATGGAGT[C/T]ATTTTCATATTTCGTCACGTCTAAGTTTTCAAAGA	4	28096767	Y	1	1	1	2	23541	additional well-performing markers from screen	Crassostrea virginica	C4_28096767	NA	NA	f	4_28096767	F
Affx-1247848051	AX-567365505	TGTACAATACCCGCAACGTTCTATCCTATCTTATC[A/G]TACGGTGTCCTATCCTGACCGGCTTCCCGTTGATC	4	28099238	R	1	1	1	2	24168	additional well-performing markers from screen	Crassostrea virginica	C4_28099238	NA	NA	f	4_28099238	T
Affx-1247848102	AX-575407626	ATATGTATATAAACGCACTTT[A/C]CTAAAGCCTAAAGAATATGATTGCAGTTGTACAAA	4	28104915	M	1	1	1	2	22045	additional well-performing markers from screen	Crassostrea virginica	C4_28104915	NA	NA	f	4_28104915	T
Affx-1246552705	AX-563934502	TTATTTGCGGTAGGTGTACTGGA[C/T]TTTATGACACTGTCAAGAATAAATTTAATTGTGAT	4	28107466	Y	1	1	1	2	3015	content of Axiom_OysterCV	Crassostrea virginica	C4_28107466	NA	NA	t	4_28107466	F
Affx-1247848151	AX-575407667	TACACCTTAAAACAATTCTATATTATCTTGTTCAC[A/G]CTTTTGTTTGCATACAATGATATACCATATAATAC	4	28108424	R	1	1	1	2	24852	additional well-performing markers from screen	Crassostrea virginica	C4_28108424	NA	NA	f	4_28108424	F
Affx-1247848181	AX-567365608	GCTTCATATCGATTGCAATGATCCTTGTTCTCTTC[A/G]TAGGTAAAATAATGGCACGTGAGGATAAG	4	28111182	R	1	1	1	2	23946	additional well-performing markers from screen	Crassostrea virginica	C4_28111182	NA	NA	f	4_28111182	T
Affx-1247848188	AX-563054061	ATATTTTCGAACACCTGAGCTCTAATGATCAGCTG[G/T]TTTTATATGATAACGCTAAGGGTGCCAG	4	28112055	K	0	1	1	2	26556	additional well-performing markers from screen	Crassostrea virginica	C4_28112055	NA	NA	f	4_28112055	T
Affx-1246552707	AX-576897120	AGGGTGTAAGATTTGTAACCACCGATGTAAGTGAG[C/T]TGGCAATAAAATTCCTCCTTTCAAGAAAAGCAGGC	4	28114060	Y	0	1	1	2	26189	additional well-performing markers from screen	Crassostrea virginica	C4_28114060	NA	NA	f	4_28114060	F
Affx-1247848228	AX-567365642	GAACAATGTCCTATAGCAACTTTTGTGATGTAGCC[A/G]GATTGAGGGGAAATAACATTTTGAATTCCGAAATG	4	28115676	R	0	1	1	2	26246	additional well-performing markers from screen	Crassostrea virginica	C4_28115676	NA	NA	f	4_28115676	F
Affx-1246552709	AX-576897122	ATAT[A/G]GAGGGTTAAAAAATGTGTTTTACAAGAAAACCGCT	4	28120087	R	1	1	1	2	25025	additional well-performing markers from screen	Crassostrea virginica	C4_28120087	NA	NA	f	4_28120087	T
Affx-1236832665	AX-563054088	AAAGGTCAGGAGTTTATCTACTGTAAATGATACAC[C/T]GATGCCATGTTGACATTTATTTTACGAGATCATTA	4	28124228	Y	1	1	1	2	3013	content of Axiom_OysterCV	Crassostrea virginica	C4_28124228	NA	NA	t	4_28124228	T
Affx-1247848316	AX-567365715	ACAGCTCTATTAATGAATTCTTTGGGCTTAATCTG[C/T]TGTACACATAAAAACATTCACAGAAAA	4	28125880	Y	1	1	1	2	23874	additional well-performing markers from screen	Crassostrea virginica	C4_28125880	NA	NA	f	4_28125880	T
Affx-1247848330	AX-575407810	AAGGAGCCCTTAACCTGTCTAATT[C/T]GTGTAACATCTTACGATTGGAGGGCTGGTGGTCGA	4	28126682	Y	0	1	1	2	26659	additional well-performing markers from screen	Crassostrea virginica	C4_28126682	NA	NA	f	4_28126682	T
Affx-1247848375	AX-567365763	GGCATTGTACCGACTGTTGTATTGAGCGCAGGCAT[A/G]AAGCGATTTACATGTAAATCTAAGGGTTAATAAGC	4	28130397	R	0	1	1	2	25813	additional well-performing markers from screen	Crassostrea virginica	C4_28130397	NA	NA	f	4_28130397	T
Affx-1247848465	AX-567365831	AAATCATAATATTAGGTTGTCTGTCCATGCTTCAA[A/C]GATAAGTCATCAGGAAATT	4	28137589	M	1	1	1	2	24881	additional well-performing markers from screen	Crassostrea virginica	C4_28137589	NA	NA	f	4_28137589	T
Affx-1247848623	AX-567365950	ATGACGTATGCCATCATCTTAAAGAGGTCGGACCA[C/T]GCCTCCTCCAGCTCCGTGTTCCACTGGTCCTCCAG	4	28151732	Y	1	1	1	2	3011	content of Axiom_OysterCV	Crassostrea virginica	C4_28151732	LOC111128216	neuroglobin-like	t	4_28151732	T
Affx-1247848679	AX-575408073	ATCTTTAATCGTGCCATACCTGTTGTGACACGGGG[C/T]TTCGGTTTGTTGTGGCCTCATCCAAAGGAACGCCC	4	28157167	Y	1	1	1	2	23618	additional well-performing markers from screen	Crassostrea virginica	C4_28157167	NA	NA	f	4_28157167	T
Affx-1247848712	AX-567366018	CTTAATGTTGCAGATAGAAAGAATATTTTGTTCAT[A/C]ACCTCTCTCTTTGGGATATAAATTGTACTAAAAAA	4	28159734	M	1	1	1	2	24044	additional well-performing markers from screen	Crassostrea virginica	C4_28159734	NA	NA	f	4_28159734	T
Affx-1236832735	AX-563934616	ATTGACAGGTCCTTATTTTGAAGGCGTCGTCTTGT[A/G]TGAAAGCATGGGTAATGACGTCACCATATATTGTA	4	28166109	R	1	1	1	2	4012	content of Axiom_OysterCV	Crassostrea virginica	C4_28166109	NA	NA	t	4_28166109	F
Affx-1247848816	AX-567366096	TAAGTGCAAAACTAGATTGTATCAGAGAAAGAGAA[A/G]AGAGCTCACCAGTAATGGAACTATAAAGAGAGAAG	4	28167985	R	1	1	1	2	24864	additional well-performing markers from screen	Crassostrea virginica	C4_28167985	NA	NA	f	4_28167985	T
Affx-1247848826	AX-575408187	TTGATTTCTGGTAGCTGCAAAATGAGGTATAATGG[C/T]GAGATGTTAAATTGGTGAGAATCCTGAATAAGGGA	4	28168815	Y	0	1	1	2	26477	additional well-performing markers from screen	Crassostrea virginica	C4_28168815	NA	NA	f	4_28168815	T
Affx-1247848856	AX-575408212	ACTCACAGTTTTTATCTTGTTATCATAAAAGTATG[C/T]TATCATCTTCGAACATGCTGAATTAATGAGGATAA	4	28171303	Y	0	1	1	2	25546	additional well-performing markers from screen	Crassostrea virginica	C4_28171303	NA	NA	f	4_28171303	T
Affx-1244925097	AX-568227016	GCACTTCCGTGTGACAAACATGGCATGATAACGCG[C/T]AATCTCAGTTTCTACTATTACCATTT	4	28172219	Y	1	1	1	2	3013	content of Axiom_OysterCV	Crassostrea virginica	C4_28172219	NA	NA	t	4_28172219	F
Affx-1247848874	AX-575408225	ACTATGATATATCATACGTT[G/T]TACTGTGGTGTTCTACACTGGTGTTTTCGAACCCT	4	28173773	K	0	1	1	2	26876	additional well-performing markers from screen	Crassostrea virginica	C4_28173773	NA	NA	f	4_28173773	F
Affx-1247848881	AX-567366145	TGCTAAACAGAAAATATCGAAACCGTTTCATCGCA[C/T]CATCTTTCAGATGAAATGTCTCCACTTCTTTGTAT	4	28174569	Y	1	1	1	2	3015	content of Axiom_OysterCV	Crassostrea virginica	C4_28174569	NA	NA	t	4_28174569	T
Affx-1247848899	AX-575408248	TTGAAACTTTATTTAAAATGCTTCA[C/T]TGTAAACCCAGGCCTATCGTGGGACACCAGAGACC	4	28177136	Y	1	1	1	2	24947	additional well-performing markers from screen	Crassostrea virginica	C4_28177136	NA	NA	f	4_28177136	T
Affx-1247848921	AX-575408266	CTTTGTAAAAACAGATATATTTTATTGTCAACAGA[A/T]TCAAATTTGCGATTCGGTGAAATACGTCCAAGATT	4	28178861	W	1	1	1	2	3016	content of Axiom_OysterCV	Crassostrea virginica	C4_28178861	LOC111127939	cytochrome P450 2U1-like	t	4_28178861	T
Affx-1247848930	AX-567366184	AAGGCTAGCAAGAAACCGACTTGTCTCAACTGATT[A/G]CGGAGAGAGAAATTAATATTACGTTATCACTGAAA	4	28179722	R	1	1	1	2	3010	content of Axiom_OysterCV	Crassostrea virginica	C4_28179722	NA	NA	t	4_28179722	F
Affx-1247848994	AX-575408322	CCTTTGCTTTTTTCATGTCCCTTTTGGGCTTTTGA[C/T]CAGGAACTCTCTTGAGAAGAGGTGCAGATCTATCA	4	28186300	Y	1	1	1	2	23732	additional well-performing markers from screen	Crassostrea virginica	C4_28186300	NA	NA	f	4_28186300	T
Affx-1247849005	AX-575408330	GTCCGTTACCATTGCCTGGATCCAAGAAACTCG[A/T]AGGATAGAAAACAAGTAACAAGCTTCTCCATGTTT	4	28187523	W	1	1	1	2	3013	content of Axiom_OysterCV	Crassostrea virginica	C4_28187523	LOC111129099	perlucin-like	t	4_28187523	T
Affx-1247849016	AX-575408339	GACACAAAAATCCACTTCCAGTGCATGTCGGATTG[G/T]ACAGGTTTTTGCAGATTATGCAATGCCAACACGCA	4	28188388	K	1	1	1	2	24442	additional well-performing markers from screen	Crassostrea virginica	C4_28188388	NA	NA	f	4_28188388	F
Affx-1244925099	AX-575655037	TACT[A/G]AATACATGACTGTCCTTGCAATTGCACAGAATCAT	4	28195054	R	0	1	1	2	26844	additional well-performing markers from screen	Crassostrea virginica	C4_28195054	NA	NA	f	4_28195054	T
Affx-1247849088	AX-567366305	AACTCCTTAAAAATTAAAATATGTGTACGAGTCTA[G/T]ACTTCAGTACTTTTTAATCAGAAAT	4	28195369	K	1	1	1	2	4012	content of Axiom_OysterCV	Crassostrea virginica	C4_28195369	NA	NA	t	4_28195369	T
Affx-1247849159	AX-567366358	AAAAATGGATATGACATAAATCCAGTGTATTTTAT[A/C]TAACTTTGATATTTTTTCAGGGGATTTTGTATGAG	4	28204376	M	1	1	1	2	24644	additional well-performing markers from screen	Crassostrea virginica	C4_28204376	NA	NA	f	4_28204376	T
Affx-1247849176	AX-567366371	AACTTTTCTCCACAGTAAGGACAAAGCAAAATGGT[A/G]GAGCGATTGTCATGAATCCTTTTGTGTCTCTCCAA	4	28205533	R	1	1	1	2	3011	content of Axiom_OysterCV	Crassostrea virginica	C4_28205533	LOC111129092	myoneurin-like%2C transcript variant X4	t	4_28205533	T
Affx-1247849247	AX-575408513	AGTGTCTGACTATCGAGCTGTTGGACTATTGAACT[G/T]TCGTACCATCGATACACACTGTAAATTGTAGCTAT	4	28248813	K	1	1	1	2	23154	additional well-performing markers from screen	Crassostrea virginica	C4_28248813	NA	NA	f	4_28248813	F
Affx-1247849253	AX-575408519	TCAAGCTGTTGGACTATAGAGCTGTCAGACTGGCG[A/G]TTGGATCCTGCAATTTACACAGCACATAATCTCAG	4	28249703	R	0	1	1	2	26172	additional well-performing markers from screen	Crassostrea virginica	C4_28249703	NA	NA	f	4_28249703	T
Affx-1247849263	AX-575408526	TTTCTGAATGGAAAGCAACTGGAGCCTAATAGATT[A/G]TGTACACTGAATGAAAATGACACAATTCAATTTGG	4	28250244	R	1	1	1	2	3016	content of Axiom_OysterCV	Crassostrea virginica	C4_28250244	LOC111129091	E3 ubiquitin-protein ligase RNF8-like	t	4_28250244	T
Affx-1247849268	AX-567366443	GTCCAAAAGAAACAACAACCATTTGATGATTACAA[A/G]GAGAAATTGAACAAACAAAAAGAAGAAGCCAATTC	4	28250517	R	1	1	1	2	25189	additional well-performing markers from screen	Crassostrea virginica	C4_28250517	NA	NA	f	4_28250517	T
Affx-1236832867	AX-563054289	ACAAGTGTTGGTCATTTGAAGGCTGCAAAGAAGTC[A/C]ATAATAGATTATACTTTGGATTTAGACCATTTCTG	4	28252561	M	1	1	1	2	24438	additional well-performing markers from screen	Crassostrea virginica	C4_28252561	NA	NA	f	4_28252561	T
Affx-1247849295	AX-567366461	GTTCATTGTTTTCAGAGGAGCAAGAAAAGATTGAG[A/C]AGGTCAAACAAGAAGCAGAAAGAGCCAATCAAAGA	4	28254314	M	1	1	1	2	3012	content of Axiom_OysterCV	Crassostrea virginica	C4_28254314	LOC111129091	E3 ubiquitin-protein ligase RNF8-like	t	4_28254314	T
Affx-1247849386	AX-567366526	GGTGACAAGCTTCCCGCTGTGGATTTGTTTGAGAA[A/G]GATCCAGGCGGAAAAGTGAATTCCGG	4	28267693	R	1	1	1	2	3011	content of Axiom_OysterCV	Crassostrea virginica	C4_28267693	LOC111129098	peroxiredoxin-5%2C mitochondrial-like	t	4_28267693	T
Affx-1236832891	AX-563934770	TCCGTATGACGCGTCTCACCATTTTTCTCACGCAG[C/G]TGTCCGTATTGCCGTTCATGCTAATCTCTGAGAGG	4	28276607	S	1	1	1	2	3013	content of Axiom_OysterCV	Crassostrea virginica	C4_28276607	LOC111129094	uncharacterized LOC111129094%2C transcript variant X4	t	4_28276607	F
Affx-1247849498	AX-575408700	CATTTCTAGGAGTCTGGTCCTACAGTCTGTTCATT[A/G]CAGTAACGTCGTCTGTCGAGAAAAAATACATTGTA	4	28279166	R	1	1	1	2	3016	content of Axiom_OysterCV	Crassostrea virginica	C4_28279166	LOC111129094	uncharacterized LOC111129094%2C transcript variant X4	t	4_28279166	F
Affx-1247849500	AX-567366609	GCATTATTGTTCGAATTAAGAATCATCGCGGTATT[G/T]TCATTTATTTAATGAACTGAATTACCACTCA	4	28279387	K	1	1	1	2	3014	content of Axiom_OysterCV	Crassostrea virginica	C4_28279387	NA	NA	t	4_28279387	T
Affx-1247849533	AX-575408727	ATGAAGTATCAAATGTTCAAATAGACC[A/C]ATTATTGTACAAGTTTCAGCACTGGATTTCTATGG	4	28282789	M	1	1	1	2	3012	content of Axiom_OysterCV	Crassostrea virginica	C4_28282789	NA	NA	t	4_28282789	F
Affx-1247849543	AX-567366642	CCAGTAACACAGAAATATATCCACTCATCCTCAAT[A/G]AATGACAGTTTCATTATTTTAGTCACACAGATCC	4	28283673	R	0	1	1	2	26436	additional well-performing markers from screen	Crassostrea virginica	C4_28283673	NA	NA	f	4_28283673	F
Affx-1247849552	AX-567366649	CGCTGCACACTTTCACAAGGCACAAGTAATGAGAC[A/G]ACTTAGCTTGGCCGACCAAGTCTTACCTTCTTCTG	4	28284478	R	1	1	1	2	24294	additional well-performing markers from screen	Crassostrea virginica	C4_28284478	NA	NA	f	4_28284478	T
Affx-1244925101	AX-575655039	TTAAAATATATAATTCT[A/G]ACCTGTTCAATAACTAATGTGAGTAATGCTATATA	4	28285135	R	1	1	1	2	3015	content of Axiom_OysterCV	Crassostrea virginica	C4_28285135	NA	NA	t	4_28285135	F
Affx-1246552713	AX-574118668	GTGAGTAATGCTATATACACAAGGGAAAACACAAA[A/C]GATGGCCAAGCACCTAACATTGTCCTACAAAGAAA	4	28285189	M	0	1	1	2	28658	additional well-performing markers from screen	Crassostrea virginica	C4_28285189	NA	NA	f	4_28285189	F
Affx-1236832930	AX-563934807	GCCTCCTTATTGATTTTGATTTCTATTGTTTTGTA[C/T]GTTTCCTGGTGTTTGAACTCCAGTGTTCCTGACGA	4	28286976	Y	0	1	1	2	26266	additional well-performing markers from screen	Crassostrea virginica	C4_28286976	NA	NA	f	4_28286976	T
Affx-1236832941	AX-563934818	ATTTCTAAGGCATCACTATAAAGTCATCATGTATA[A/C]TTTGCTTTAAAATATTTGTCATAACTGCTAACCAG	4	28288764	M	0	1	1	2	26870	additional well-performing markers from screen	Crassostrea virginica	C4_28288764	NA	NA	f	4_28288764	T
Affx-1246552716	AX-574118671	TCATTCACAGACGTAAAACATTGGGAATTAAGATA[C/T]CGGTATAAAGCAGTTAAAAGCACATTTGGAGTAGT	4	28292066	Y	1	1	1	2	3014	content of Axiom_OysterCV	Crassostrea virginica	C4_28292066	NA	NA	t	4_28292066	F
Affx-1247849682	AX-575408849	ATGTCACTTTTATCTCCTCTAGGAAATGGATGTGG[C/T]ATTTTATTGGAACAAACTTCTACCCAAGGATGCTT	4	28295466	Y	1	1	1	2	4010	content of Axiom_OysterCV	Crassostrea virginica	C4_28295466	NA	NA	t	4_28295466	T
Affx-1247849693	AX-575408857	AAAGAGTTACTGAATTATGCAGCAAGTGTTGAAGG[A/G]AAAGAAGGCTAATGAGTAGCAGTGTCATATTATCA	4	28296326	R	0	1	1	2	25721	additional well-performing markers from screen	Crassostrea virginica	C4_28296326	NA	NA	f	4_28296326	F
Affx-1247849703	AX-567366772	CTGCAGATTAGACAAATAAAGACAATATCAATGTT[C/T]AAATAAAGTTTCTTGTTCCTAAATA	4	28297512	Y	1	1	1	2	3015	content of Axiom_OysterCV	Crassostrea virginica	C4_28297512	NA	NA	t	4_28297512	T
Affx-1236832971	AX-563054390	AATATATATATACTGCAGATAAATATGGGAGCAAA[C/T]GATAAGAGACACTAATGTTCTCAAACACAAACAAA	4	28300096	Y	0	1	1	2	25617	additional well-performing markers from screen	Crassostrea virginica	C4_28300096	NA	NA	f	4_28300096	T
Affx-1247849767	AX-567366824	AGAGTGAGATTTGCGACCGTTTCATTCCATATAAA[C/T]ACCTCTACCTCCTTCATCTCATTTTTCTCTGGATC	4	28303524	Y	1	1	1	2	3017	content of Axiom_OysterCV	Crassostrea virginica	C4_28303524	NA	NA	t	4_28303524	F
Affx-1247849772	AX-575408923	TGCAAAGGCATTGTACAGATAGTCA[G/T]TCAGGCATGATGAATCTATAATATTAAATCAAAGA	4	28304316	K	1	1	1	2	3016	content of Axiom_OysterCV	Crassostrea virginica	C4_28304316	NA	NA	t	4_28304316	F
Affx-1247849787	AX-575408935	AATTTTATCAAACGGAGCTCAAAAATTTAACTTTC[C/T]TTGGAAAACAACTATAAGGCTAAAAATCTGTAGAT	4	28305159	Y	1	1	1	2	3015	content of Axiom_OysterCV	Crassostrea virginica	C4_28305159	NA	NA	t	4_28305159	T
Affx-1247849807	AX-575408949	CCCAAATATAAGTGTTTATAAAAAATATCCATTGT[G/T]GAAAGCAGATTACTGGTACAACAATGTCAAGTTGG	4	28306901	K	1	1	1	2	3014	content of Axiom_OysterCV	Crassostrea virginica	C4_28306901	NA	NA	t	4_28306901	F
Affx-1247849856	AX-567366892	TATACCCATATCCAAGCAATGCCTCAAACATGACC[G/T]AAAATCAATCTCTTTGAAAGCAAT	4	28311242	K	0	1	1	2	26326	additional well-performing markers from screen	Crassostrea virginica	C4_28311242	NA	NA	f	4_28311242	T
Affx-1247849869	AX-575408994	AAAGGTATGCTGTTTAGGACTTTATAATCAAATGA[C/T]TTCAATTGCAGATTGTATAAAGTCTTGCTAGCTCA	4	28312047	Y	0	1	1	2	25923	additional well-performing markers from screen	Crassostrea virginica	C4_28312047	NA	NA	f	4_28312047	F
Affx-1247849943	AX-563054486	AGGATCTTATTGTGGCATTATAATCATTGATGCTT[C/T]ACAGGTCGCAAAAATTGTATATC	4	28317085	Y	1	1	1	2	24357	additional well-performing markers from screen	Crassostrea virginica	C4_28317085	NA	NA	f	4_28317085	T
Affx-1247849963	AX-575409065	TGGGTGATGGAGAGAGGAACGAAGCGTAATCAACC[A/G]TGGGTTCCGAAGATGTAAATAAATGTGCCTAAAGG	4	28318788	R	1	1	1	2	25425	additional well-performing markers from screen	Crassostrea virginica	C4_28318788	NA	NA	f	4_28318788	T
Affx-1247849973	AX-567366982	AGTCTTTACAAAAAAAAACTCTGCAAAAATCGAAC[G/T]GGAAATATTTAAATTTCCTATTAAAACTGTCCACA	4	28319602	K	1	1	1	2	21941	additional well-performing markers from screen	Crassostrea virginica	C4_28319602	NA	NA	f	4_28319602	F
Affx-1247850022	AX-567367022	TACATGTACATATTCTTTGACAGTCATAAACCTAG[C/T]GAGTGTTTTTCCAAAGTTCACAATTTCACTATTG	4	28324245	Y	1	1	1	2	23733	additional well-performing markers from screen	Crassostrea virginica	C4_28324245	NA	NA	f	4_28324245	F
Affx-1247850043	AX-575409131	CATTGACGTCATGAGCAGACG[A/G]CAACGTGTAAAAATCGACTAGATAATGAACTCATG	4	28325868	R	1	1	1	2	24528	additional well-performing markers from screen	Crassostrea virginica	C4_28325868	NA	NA	f	4_28325868	T
Affx-1247850070	AX-567367061	GATAACTAGTATTATTTCCAATATTCTCAGCTAAG[C/G]AAGTAGTCTTGCGTAACAAAAGATGGAAT	4	28328333	S	1	1	1	2	3013	content of Axiom_OysterCV	Crassostrea virginica	C4_28328333	NA	NA	t	4_28328333	T
Affx-1247850247	AX-567367201	TTAGTTCGCAGAACTCCGGCTCAAAGAAAACAAAT[A/C]AGTGAAAGATTCAAAGAAATGTATAGTCTGGTAAG	4	28348165	M	1	1	1	2	3006	content of Axiom_OysterCV	Crassostrea virginica	C4_28348165	NA	NA	t	4_28348165	T
Affx-1247850270	AX-567367218	TCTGTTGGAACTTATTATCCTTACTAACGGAACTG[C/T]ACCATACCTTTACCCTATATACATATTCATGATTT	4	28349848	Y	1	1	1	2	3015	content of Axiom_OysterCV	Crassostrea virginica	C4_28349848	NA	NA	t	4_28349848	T
Affx-1247850295	AX-575409328	TCTCTATCTTTGTTTCTGTTATGGCCTGTTGCATT[G/T]TGCTCTTTAACAGATCATAATCTTATCTATTTAAT	4	28353427	K	1	1	1	2	23163	additional well-performing markers from screen	Crassostrea virginica	C4_28353427	NA	NA	f	4_28353427	T
Affx-1247850307	AX-567367244	ATGCCTTGGAGAGAAACTTAAGGAAACGCTGAGTG[C/T]TAATTACGATGAAGCAATCATTGGTCTTATAAGGA	4	28354237	Y	1	1	1	2	25055	additional well-performing markers from screen	Crassostrea virginica	C4_28354237	NA	NA	f	4_28354237	T
Affx-1247850338	AX-567367268	TTCCTGGTGATAGCAAGACCTTACTGTTGGCAATG[C/T]TGGGTGATAACTGACGAGCC	4	28356904	Y	1	1	1	2	3013	content of Axiom_OysterCV	Crassostrea virginica	C4_28356904	NA	NA	t	4_28356904	F
Affx-1244929366	AX-575695121	CTTGCAAACGAACCTCATTACCCCTTCACTATGGC[C/T]CTCATGGTCATGTTACGAGGTCCATCCACGGTTTT	4	28364254	Y	1	1	1	2	3015	content of Axiom_OysterCV	Crassostrea virginica	C4_28364254	LOC111130394	sp|G5ECN9|NEC2_CAEEL Neuroendocrine convertase 2 OS=Caenorhabditis elegans OX=6239 GN=egl-3 PE=1 SV=1//0	t	4_28364254	T
Affx-1245037548	AX-575718405	TTTAATTGATACTGCACTA[G/T]ACATACTAGTACTCAGAACACACTTTGGTCTATGT	4	28365679	K	1	1	1	2	25134	additional well-performing markers from screen	Crassostrea virginica	C4_28365679	NA	NA	f	4_28365679	T
Affx-1247850449	AX-567367357	TTTTACTGATTTATAGAGGTATTAAAGTAAAAAAT[G/T]CAACGCCGCAATTGCAATCAAGCCGTTCTTTTTCT	4	28367540	K	1	1	1	2	23290	additional well-performing markers from screen	Crassostrea virginica	C4_28367540	NA	NA	f	4_28367540	T
Affx-1247850507	AX-567367405	CATTCTGAAAAGTTTTCAATTGTGATTTTAAATTA[C/T]TTATTTGTTCAGTGGTTTTCTG	4	28371669	Y	1	1	1	2	24514	additional well-performing markers from screen	Crassostrea virginica	C4_28371669	NA	NA	f	4_28371669	T
Affx-1247850564	AX-575409547	CCCTAAAACTTTTGGCTTGAATCCCCTCTTCACTC[G/T]AAGATATCCTGTCTGTTGAACTGCGCGTTTTACCT	4	28376114	K	1	1	1	2	3014	content of Axiom_OysterCV	Crassostrea virginica	C4_28376114	LOC111130394	neuroendocrine convertase 2-like	t	4_28376114	T
Affx-1247850579	AX-575409559	CAGCATGTTCAGGCTTTTATTCTATAAAGAAATTT[G/T]AACATTCCGAGCATTGACACTCAAAAGGTTCTAAG	4	28377212	K	1	1	1	2	3015	content of Axiom_OysterCV	Crassostrea virginica	C4_28377212	NA	NA	t	4_28377212	T
Affx-1246552720	AX-576897131	CCGAGTATGAGCATCAGTAG[C/T]CTGATTGACAATGTAATCATCTGTAAATGCTGTTT	4	28380043	Y	1	1	1	2	3011	content of Axiom_OysterCV	Crassostrea virginica	C4_28380043	NA	NA	t	4_28380043	F
Affx-1247850620	AX-575409593	CTTAGCGACATGTTTGCGATAGTGTTTGTTTCTTG[A/G]GATTTTCAATATTTCTTTGTTAATAAAGCATTGGT	4	28380139	R	1	1	1	2	24451	additional well-performing markers from screen	Crassostrea virginica	C4_28380139	NA	NA	f	4_28380139	T
Affx-1246552721	AX-574118673	GAGAGCTGGGGATCATTATATAAACTTACAACCTA[C/T]AACGTAT	4	28380839	Y	0	0	1	2	26362	additional well-performing markers from screen	Crassostrea virginica	C4_28380839	NA	NA	f	4_28380839	F
Affx-1246552722	AX-576897132	AACGTAT[A/C]CAATTCTTGCTGTACTAATTAAGCGATTCCAGTCC	4	28380847	M	0	1	1	2	25547	additional well-performing markers from screen	Crassostrea virginica	C4_28380847	NA	NA	f	4_28380847	F
Affx-1247850674	AX-567367543	GTTATTCTGTCGTACCGTGTTGTTAAATGTCACTT[C/T]GGAGATTTGTTTGCTTAAACAGCAAG	4	28384471	Y	1	1	1	2	23829	additional well-performing markers from screen	Crassostrea virginica	C4_28384471	NA	NA	f	4_28384471	T
Affx-1247850692	AX-567367558	CTTGTTACTAAGAGAATCTTTGCTTAAAAGATCAA[C/T]AATAAACATATTATCAATGGTGCTAT	4	28386231	Y	1	1	1	2	24751	additional well-performing markers from screen	Crassostrea virginica	C4_28386231	NA	NA	f	4_28386231	T
Affx-1247850733	AX-567367592	ACGACTTTGTCCAGTTCTCGGCTGTCTATCTGGTA[A/G]TGAATATCGAACACACCGTATCGACCCTGCCCACT	4	28389923	R	1	1	1	2	3014	content of Axiom_OysterCV	Crassostrea virginica	C4_28389923	LOC111128318	actophorin-like	t	4_28389923	T
Affx-1236833179	AX-563935055	TTGACTTCATCCACGACGATTTCCTTGAAGTCAGC[A/G]CTCAGTTTGTAGATAATGTACCAGTATTTCTTTTT	4	28390219	R	1	1	1	2	22393	additional well-performing markers from screen	Crassostrea virginica	C4_28390219	NA	NA	f	4_28390219	F
Affx-1247850753	AX-575409699	TTGTGACGAACAAGGAAACACTGGATGAGACCGAC[A/G]CCGCGCAATTTTATTCACCCTCCTATAATGATTAA	4	28391332	R	1	1	1	2	3015	content of Axiom_OysterCV	Crassostrea virginica	C4_28391332	LOC111128318	actophorin-like	t	4_28391332	T
Affx-1247850780	AX-575409720	GCTAAAACGCACAAGGAGA[A/G]GAAATATTTTTCTGACAAACAATAACAATGACGCT	4	28393742	R	1	1	1	2	4012	content of Axiom_OysterCV	Crassostrea virginica	C4_28393742	NA	NA	t	4_28393742	T
Affx-1247850828	AX-575409756	GCCATCCAAGAGAATGCCAGCAGAAATAAATTGAC[A/G]GCATACAATGTGAAAACCATACTTCATGTA	4	28399437	R	1	1	1	2	25440	additional well-performing markers from screen	Crassostrea virginica	C4_28399437	NA	NA	f	4_28399437	T
Affx-1247850917	AX-575409820	GAGAAGTCTATTGCCTCAATGCTGGTCCAAAATTA[C/T]CATGCCTTGTCAAAACAGAAGAAAGATCTCATCTT	4	28409440	Y	1	1	1	2	4010	content of Axiom_OysterCV	Crassostrea virginica	C4_28409440	NA	NA	t	4_28409440	T
Affx-1247850957	AX-567367759	TTTAAGCATGCCTCTTATATTTAATCCAATCTCAT[C/T]GCAAACTCAAGTGTCAGACTTACCACT	4	28411958	Y	1	1	1	2	23192	additional well-performing markers from screen	Crassostrea virginica	C4_28411958	NA	NA	f	4_28411958	T
Affx-1247851053	AX-567367834	AATGACAAAGAGCAGCAAGGTTACTTTTCTGGCTC[G/T]TGAAGGGGTAGCCATTTGTGCTGCTTTCAGTGGAA	4	28418567	K	1	1	1	2	3014	content of Axiom_OysterCV	Crassostrea virginica	C4_28418567	NA	NA	t	4_28418567	T
Affx-1247851102	AX-567367871	TTGGTTTTTATCATTAGTACATGCAAAGTCCA[A/G]ATATTGTGGTATACAGATGACATGAATTAAATGTG	4	28421130	R	0	1	1	2	25811	additional well-performing markers from screen	Crassostrea virginica	C4_28421130	NA	NA	f	4_28421130	T
Affx-1247851163	AX-567367920	ATCGATGGGGAGCTGTACTACAGAATTAACAGACA[A/G]GTTCTGAAGAAGGTGAGGGTGAGGTACCACCAGGC	4	28426205	R	1	1	1	2	23881	additional well-performing markers from screen	Crassostrea virginica	C4_28426205	NA	NA	f	4_28426205	T
Affx-1247851269	AX-575410090	ACGACTGTCGCTTTTCAGTAT[A/G]TAATGCATGCCATATCGACATCTACTGCTCATAAC	4	28435821	R	1	1	1	2	24333	additional well-performing markers from screen	Crassostrea virginica	C4_28435821	NA	NA	f	4_28435821	T
Affx-1245037598	AX-570226733	ATTTCTTACCGACTGTACACGTCTGTATGATAACG[A/C]ACAAAAGAAAAGGTTTGGGAGTTATGTGGCACATG	4	28436643	M	0	1	1	2	25864	additional well-performing markers from screen	Crassostrea virginica	C4_28436643	NA	NA	f	4_28436643	T
Affx-1245037602	AX-570226737	GCATTCAATTTGTTTGATAAAGATGGCGACGGTAC[A/C]ATCACGACCAAGGAACTAGGGACAGTGATGAG	4	28440389	M	1	1	1	2	3015	content of Axiom_OysterCV	Crassostrea virginica	C4_28440389	LOC111129448	calmodulin-like	t	4_28440389	T
Affx-1236833268	AX-563935143	GACGAGATGATTCGGGAAGCAGACACAGATGGCGA[C/T]GGTCAGGTTAATTATGAAGGTAAGAAGTACAGGTG	4	28441055	Y	1	1	1	2	3013	content of Axiom_OysterCV	Crassostrea virginica	C4_28441055	LOC111129448	calmodulin-like	t	4_28441055	T
Affx-1247851364	AX-567368074	ATTTATTCAGCAAATGTGAAGGTCATTTTAAGATT[A/C]TGGGAAGATATTTCAAAATGATTTTGACAATTTGA	4	28443776	M	1	1	1	2	22347	additional well-performing markers from screen	Crassostrea virginica	C4_28443776	NA	NA	f	4_28443776	T
Affx-1247851437	AX-575410229	TCTCTGACTTTAAAAAAATGCTCCAAAAGCTTTAA[A/G]TAGGATTATTGATGGAAATTATCAATGCTTGAATT	4	28454672	R	1	1	1	2	4012	content of Axiom_OysterCV	Crassostrea virginica	C4_28454672	NA	NA	t	4_28454672	T
Affx-1247851451	AX-575410241	ATGAAGCAAACATGTACCTGTAGACAAACTTTTGA[A/G]TTAGATTTCTACCGTGATGAAAAAAACAAGGTACG	4	28456458	R	1	1	1	2	25168	additional well-performing markers from screen	Crassostrea virginica	C4_28456458	NA	NA	f	4_28456458	T
Affx-1247851460	AX-567368152	ATGTTCAGGGATAATGAAACTCTGCCATCACTTTT[C/T]AGATAATTATGTCGACTTGTCAGATCTCTATGTTG	4	28457601	Y	1	1	1	2	24059	additional well-performing markers from screen	Crassostrea virginica	C4_28457601	NA	NA	f	4_28457601	T
Affx-1246552726	AX-576897135	ACGTCCCAGTTGATA[G/T]GAATATAAGCGACTTATTTGATCGTTTAAGTGAAC	4	28459144	K	0	1	1	2	26050	additional well-performing markers from screen	Crassostrea virginica	C4_28459144	NA	NA	f	4_28459144	F
Affx-1246552727	AX-576897136	C[A/G]ATTTATATGTCTAGGCAAGATAATCGCAATTCAGT	4	28460715	R	1	1	1	2	3015	content of Axiom_OysterCV	Crassostrea virginica	C4_28460715	NA	NA	t	4_28460715	F
Affx-1236833297	AX-563935172	ATTAAGTTTGGTTAGATTAGCAAAAGAGAACAGAA[G/T]TAAAATGCACTGTAGAGAAACACCAGGAACAGATG	4	28460894	K	0	1	1	2	26112	additional well-performing markers from screen	Crassostrea virginica	C4_28460894	NA	NA	f	4_28460894	F
Affx-1246552728	AX-576897137	TCAGTTTGGTTTTAACTTTAAAACCTGCTAGGTTT[C/T]CGCATATCTTCCAAAATCAAAGGTTTTGTGATCAT	4	28462012	Y	1	1	1	2	3015	content of Axiom_OysterCV	Crassostrea virginica	C4_28462012	NA	NA	t	4_28462012	F
Affx-1247851528	AX-575410306	CTTCTGGCTAGCTGGTATTGGTTGTCGTTCGGTTT[A/T]CACGATAAGATCACCGTCTTCTCTTTTTCTTTCAT	4	28462967	W	1	1	1	2	3009	content of Axiom_OysterCV	Crassostrea virginica	C4_28462967	NA	NA	t	4_28462967	T
Affx-1247851549	AX-575410321	ATTGATTGGAGAATTTTCAATTTGACCTTCATTTG[C/T]CGTGGGTGTAATCTTCTATGGCATTTGCATTCAAA	4	28465140	Y	0	1	1	2	26041	additional well-performing markers from screen	Crassostrea virginica	C4_28465140	NA	NA	f	4_28465140	T
Affx-1247851564	AX-567368239	ATTTACTTTGAACAATTTATTCCTATAAAGAAACG[C/T]GAGTGTCTTTTATACCCTCTCCCCAAATCACCCCC	4	28466000	Y	1	1	1	2	24039	additional well-performing markers from screen	Crassostrea virginica	C4_28466000	NA	NA	f	4_28466000	F
Affx-1247851615	AX-567368274	CATTTTTTTCCAACAAAGATCTGATAAAGCGACAC[A/G]AATGCCGGCGCCCATCCTTCTAAACTGAACGCCGC	4	28469625	R	1	1	1	2	23332	additional well-performing markers from screen	Crassostrea virginica	C4_28469625	NA	NA	f	4_28469625	F
Affx-1247851643	AX-567368297	TTTTTAACCACAATAAAGTCTAGAAACTTGACTAT[A/G]ACGGAAAGACGAACATGGGTAGCGTTTATCTAATG	4	28473248	R	1	1	1	2	24280	additional well-performing markers from screen	Crassostrea virginica	C4_28473248	NA	NA	f	4_28473248	T
Affx-1247851660	AX-575410406	TTTCCAGTGGGAGATACAGTGTTGCAATGGTTGTA[A/C]ACATTTTACGCTCACTGATTAGACTTTCTTAATT	4	28474076	M	0	1	1	2	26485	additional well-performing markers from screen	Crassostrea virginica	C4_28474076	NA	NA	f	4_28474076	T
Affx-1247851689	AX-575410433	GCCGAGAAAGAAAAGAAAGGAAATCCCCTCCCTCA[C/T]TTTTGTAGTGTAATACTGAAGTACTAGGATCTGGT	4	28475748	Y	1	1	1	2	4012	content of Axiom_OysterCV	Crassostrea virginica	C4_28475748	NA	NA	t	4_28475748	F
Affx-1247851710	AX-575410450	AAAAGCATATTACACACATTCATTTTGTATTTTTA[G/T]ATGCGTGTTGTATAACTTGCAGACACGAGAGCGTT	4	28477349	K	1	1	1	2	22718	additional well-performing markers from screen	Crassostrea virginica	C4_28477349	NA	NA	f	4_28477349	T
Affx-1244925102	AX-575655040	TATGAACTATGAATGTTTATTATACCT[A/C]TACTGAATTTTCATTATGTAAAATTGGTAATTATA	4	28478276	M	1	1	1	2	25426	additional well-performing markers from screen	Crassostrea virginica	C4_28478276	NA	NA	f	4_28478276	F
Affx-1247851796	AX-567368418	TTGCTCGATCTGTACTGCAGTATGCACCAAAAACA[C/T]TTCTTTTCAATATAAAAAAAATTTTGCAAATCGTT	4	28483844	Y	1	1	1	2	3013	content of Axiom_OysterCV	Crassostrea virginica	C4_28483844	NA	NA	t	4_28483844	T
Affx-1247851815	AX-575410531	CGGTGCGAGTATCACGTATCCTCGGAGATGACCTT[A/G]TAAACGGATTGCATGCATAAGAACAACTGCTCAAT	4	28485445	R	0	1	1	2	26830	additional well-performing markers from screen	Crassostrea virginica	C4_28485445	NA	NA	f	4_28485445	T
Affx-1247851836	AX-575410548	ACATCAAATTCTGTTGAAATAATAGCAAATTCTAC[C/T]AAAGCTAGCAATATATCTGATAATGAAAAACGTGT	4	28486933	Y	0	1	1	2	25547	additional well-performing markers from screen	Crassostrea virginica	C4_28486933	NA	NA	f	4_28486933	T
Affx-1247851864	AX-567368468	GTCGCTTTAAGTACTGATTCATAGCAAACAATGAA[A/C]TATAGTACAAGTACTTGCGCTGG	4	28488600	M	0	1	1	2	26823	additional well-performing markers from screen	Crassostrea virginica	C4_28488600	NA	NA	f	4_28488600	T
Affx-1245037636	AX-575718473	AGCACACAGTGGTCAATATGAAGGAA[C/T]TGATGGACAGCACCGTGAAATGGAAATGGTTGACC	4	28491307	Y	1	1	1	2	3011	content of Axiom_OysterCV	Crassostrea virginica	C4_28491307	LOC111129375	putative amine oxidase [copper-containing]	t	4_28491307	T
Affx-1247851914	AX-563054809	ATCAACTATGATTACGTGTTTGACTATATGTTTTA[C/T]CAAAACGGCATGGTAGAGAT	4	28492798	Y	0	1	1	2	27425	additional well-performing markers from screen	Crassostrea virginica	C4_28492798	NA	NA	f	4_28492798	T
Affx-1247851922	AX-575410613	CGGTACCAGGTGGCCATTACCAAACAGAA[A/G]GACTGGGAGGAATCCAGCAGCTCGATTTTCACCAT	4	28493270	R	1	1	1	2	3016	content of Axiom_OysterCV	Crassostrea virginica	C4_28493270	LOC111129375	putative amine oxidase [copper-containing]	t	4_28493270	F
Affx-1247851927	AX-575410616	TGCCGGAGGGCTCTGTCCTTGTTCCTCAGCCCCTA[C/T]AACTACTTTGACGAGGACCCGTCAATGAGATCTAA	4	28493725	Y	1	1	1	2	3015	content of Axiom_OysterCV	Crassostrea virginica	C4_28493725	NA	NA	t	4_28493725	T
Affx-1247851953	AX-563935276	CGAATTGAACAAGAAAAATTAAATTGGCCTTGGGT[C/T]GGTAATAAAAAACAAAAAGATCCGATAAAAACC	4	28495949	Y	0	1	1	2	26091	additional well-performing markers from screen	Crassostrea virginica	C4_28495949	NA	NA	f	4_28495949	T
Affx-1236833406	AX-563054825	CCCATATGATGCCACATGAAAATCTTTTCTAGTTT[G/T]CTAAAATATTCAGCATTTCATATATTTGTCGTGTA	4	28496763	K	1	1	1	2	25038	additional well-performing markers from screen	Crassostrea virginica	C4_28496763	NA	NA	f	4_28496763	T
Affx-1247852091	AX-567368650	TTAGTATAACAGGATCTACAACGGAATCCGAAAGA[A/C]TGCAGACGTCAACAGCAAACAATTTGCCAGAAATT	4	28505464	M	1	1	1	2	3012	content of Axiom_OysterCV	Crassostrea virginica	C4_28505464	NA	NA	t	4_28505464	F
Affx-1247852096	AX-563935295	CAGATAAAGTTTATCAATCAACT[A/C]TGTTCTGAAACTGCTACCGAAACTAGAATTGATTC	4	28506287	M	1	1	1	2	22836	additional well-performing markers from screen	Crassostrea virginica	C4_28506287	NA	NA	f	4_28506287	T
Affx-1247852108	AX-575410764	TCCTCGGCATCCAACCCTCTCGGTTTCAACAGCTT[A/G]TCCAACATGACTCGGGATATGGTTGAAATCTATAA	4	28507299	R	0	1	1	2	25948	additional well-performing markers from screen	Crassostrea virginica	C4_28507299	NA	NA	f	4_28507299	T
Affx-1247852115	AX-567368671	AATATTTTTTAGAAATTGCCAAACGAAATGCCAAA[C/T]CTCTCCTGCGTACCAATAGGTGCTGAGGATAAAAA	4	28507773	Y	1	1	1	2	3013	content of Axiom_OysterCV	Crassostrea virginica	C4_28507773	LOC111129592	uncharacterized LOC111129592	t	4_28507773	T
Affx-1247852139	AX-567368690	GAAATGATATGAATTTTTTCATCGTAAAAGAAGGT[A/C]CATACATATATACACATCATATAAATGTTGGTTGG	4	28509820	M	1	1	1	2	25116	additional well-performing markers from screen	Crassostrea virginica	C4_28509820	NA	NA	f	4_28509820	T
Affx-1247852160	AX-567368709	TTAAAGAGAGTGTAGCAGAGAAGCGGTACTAAACC[C/T]ATGCATATAGAACTGACTCATGTCCAGGTCTAACA	4	28511462	Y	1	1	1	2	23049	additional well-performing markers from screen	Crassostrea virginica	C4_28511462	NA	NA	f	4_28511462	T
Affx-1247852197	AX-567368737	AATTAAACTTAGCATAGAGCGTCTTTAGGTACAGG[A/G]GATTCAAGTTTTTCTTTTTTATCAAGTTA	4	28515777	R	1	1	1	2	24661	additional well-performing markers from screen	Crassostrea virginica	C4_28515777	NA	NA	f	4_28515777	T
Affx-1245037654	AX-575467289	AAAACATTGGGCATTGACT[A/G]GAAACAATTATTGTTATATGCATCAAAGTCATATT	4	28517414	R	0	1	1	2	26784	additional well-performing markers from screen	Crassostrea virginica	C4_28517414	NA	NA	f	4_28517414	T
Affx-1247852222	AX-567368756	GGTGGCAAGTTAGCCATTGTGAACCTTCAGCCCAC[A/G]AAACATGATGGCAAAGCTACACTGAAAAT	4	28518231	R	1	1	1	2	4010	content of Axiom_OysterCV	Crassostrea virginica	C4_28518231	NA	NA	t	4_28518231	F
Affx-1247852260	AX-575410886	TCTTTTTATAGTTCGAACGATAAACTTATTCGTTA[C/T]TATTATTTGGCGTCTCTACGCTGCCGTAATTCATA	4	28520792	Y	1	1	1	2	20535	additional well-performing markers from screen	Crassostrea virginica	C4_28520792	NA	NA	f	4_28520792	T
Affx-1247852264	AX-567368788	TCAATCAACTTGGTTTTTTTTAACAATGAACAGAA[A/C]ATATTTTTGCAGTTTACACTTCCTAAATAATATCT	4	28521611	M	0	1	1	2	25561	additional well-performing markers from screen	Crassostrea virginica	C4_28521611	NA	NA	f	4_28521611	F
Affx-1247852300	AX-567368816	CATTTAAAATTGTTTTTGTTTCAGTATTATGGAGG[G/T]AAACATATATAAAGTTCCGCC	4	28523911	K	1	1	1	2	3013	content of Axiom_OysterCV	Crassostrea virginica	C4_28523911	LOC111129399	NFX1-type zinc finger-containing protein 1-like	t	4_28523911	F
Affx-1247852309	AX-567368822	TTCTGATTTGTTAGATTTACTAGAGGACATTGAGA[G/T]AATCAAAGAAACAATTAGCGAAAAAGT	4	28524393	K	0	1	1	2	26183	additional well-performing markers from screen	Crassostrea virginica	C4_28524393	NA	NA	f	4_28524393	T
Affx-1247852322	AX-563054868	ATCATGAAATATACTGGCTTCAAAGGGCGTAACAT[A/G]CTTCGTCAGAATGAAGAAAAAAGAGAAGT	4	28525238	R	0	1	1	2	25613	additional well-performing markers from screen	Crassostrea virginica	C4_28525238	NA	NA	f	4_28525238	T
Affx-1247852356	AX-563935327	AGATATCTATTACAGCAAGG[C/T]TATAAAAGACAAGATATTACAGTGTTAACACCATA	4	28526895	Y	1	1	1	2	23872	additional well-performing markers from screen	Crassostrea virginica	C4_28526895	NA	NA	f	4_28526895	F
Affx-1247852367	AX-567368863	TTGTTCATTGCTATTTGTCATGTGGACATTCAGTA[G/T]ACTTAAAGTGTCACATTGATTCTGAGGCGTATG	4	28527699	K	0	1	1	2	26141	additional well-performing markers from screen	Crassostrea virginica	C4_28527699	NA	NA	f	4_28527699	T
Affx-1247852382	AX-575410980	TGTTGCCTTGTTCTCATTA[C/T]CAGGAATCGGAATGCTGGAGAAAAATTGAAGAAAT	4	28528529	Y	1	1	1	2	3012	content of Axiom_OysterCV	Crassostrea virginica	C4_28528529	LOC111129399	NFX1-type zinc finger-containing protein 1-like	t	4_28528529	T
Affx-1247852393	AX-567368883	GCAAGAAGATGTAATAAGTGCTTTGAAATGTCCTC[A/G]GTGTAAACAAATCGTTACACATCATCCTCGATACA	4	28529456	R	1	1	1	2	24908	additional well-performing markers from screen	Crassostrea virginica	C4_28529456	NA	NA	f	4_28529456	F
Affx-1247852425	AX-567368902	GAAAATTATCGAATTCGTGAAAACGTTTGCACCTT[C/T]ATTAATATGCATATACATGTATCCTTA	4	28531431	Y	1	1	1	2	25143	additional well-performing markers from screen	Crassostrea virginica	C4_28531431	NA	NA	f	4_28531431	T
Affx-1247852481	AX-567368942	TCTCGAATTTTCCAGAAATCTATCAATGAATGCAG[A/G]TCGCAGTAATGTGTTTAATTTTTGTTCCAG	4	28538035	R	1	1	1	2	24533	additional well-performing markers from screen	Crassostrea virginica	C4_28538035	NA	NA	f	4_28538035	T
Affx-1247852524	AX-567368973	TATAACGTATGAATATATAATCCATGAATAGG[A/G]ATGAAAATGATCATGTTCTCTCTTTTTAAAATAAC	4	28542617	R	1	1	1	2	23377	additional well-performing markers from screen	Crassostrea virginica	C4_28542617	NA	NA	f	4_28542617	T
Affx-1245037706	AX-570226812	CTGCAAGTACAGCAATTCAGCTGGGACAACTAAAT[A/C]ATAGGAAAAATAATTAGAGCAAATG	4	28555936	M	1	1	1	2	25414	additional well-performing markers from screen	Crassostrea virginica	C4_28555936	NA	NA	f	4_28555936	T
Affx-1247852731	AX-575411226	TCAATTAAATTCATATAGGT[A/C]TTTTAACCAAACCATGCATGGACTCCCAATATATT	4	28561112	M	1	1	1	2	22570	additional well-performing markers from screen	Crassostrea virginica	C4_28561112	NA	NA	f	4_28561112	T
Affx-1236833490	AX-563054908	AAGAGGTACCAACAGAAAAATCAGAATCAAAGAGG[A/G]AAATGGAATGCAGACTATTATCAAAGAACATATGA	4	28569771	R	1	1	1	2	3014	content of Axiom_OysterCV	Crassostrea virginica	C4_28569771	LOC111129415	uncharacterized LOC111129415	t	4_28569771	T
Affx-1247852834	AX-575411295	TACTACTAATATGGGAATCTCTTATGTCCACTCAG[A/C]AGGTAACTTTTCCCAAAGATTTGATAGAAGGCGCG	4	28569886	M	0	1	1	2	25880	additional well-performing markers from screen	Crassostrea virginica	C4_28569886	NA	NA	f	4_28569886	T
Affx-1236833499	AX-563054917	AAGCAGAGATCATCCAAAAATGTGGAATTAAAGCC[C/T]GTGTTCAGGCAAGTCATCAGTGTCTTTTCCTCTCC	4	28574551	Y	1	1	1	2	24151	additional well-performing markers from screen	Crassostrea virginica	C4_28574551	NA	NA	f	4_28574551	T
Affx-1236833502	AX-563054920	ATTGGTTTGCGGTTCTTCATGATGTGTAGATAGGC[C/T]ACACCCCCTGCATAACCTAGTTTCTTACAGGTCAC	4	28575358	Y	0	1	1	2	26334	additional well-performing markers from screen	Crassostrea virginica	C4_28575358	NA	NA	f	4_28575358	T
Affx-1247852899	AX-567369249	CAAAATTATTCCAGTATGATGCATGTGGTCATAAG[A/T]TATTAGAAAAGTTTAAATTTGCATGTGATTGGTTT	4	28576151	W	1	1	1	2	3015	content of Axiom_OysterCV	Crassostrea virginica	C4_28576151	NA	NA	t	4_28576151	T
Affx-1247852925	AX-575411371	TTACAAATGGGGAATTTAGTGTG[G/T]TTGAAACTTACCATCATTGATTTCATCATCAACTC	4	28578180	K	0	1	1	2	26526	additional well-performing markers from screen	Crassostrea virginica	C4_28578180	NA	NA	f	4_28578180	T
Affx-1247852937	AX-575411382	GTGCAGTTGAAATTTGAGGACCAATAAGGGCCAGT[A/G]GAATCTACCTCACTCTTATAATGAGTGTAGGCAAA	4	28579371	R	1	1	1	2	3015	content of Axiom_OysterCV	Crassostrea virginica	C4_28579371	LOC111129593	deleted in malignant brain tumors 1 protein-like	t	4_28579371	F
Affx-1236833521	AX-563054939	GAGTAAAGATGAAATCTTCATCTCTAAGCAGAAAT[C/T]ATGGATTAGTCTCCAAGGTGAGTCTTAAATACAAT	4	28580671	Y	1	1	1	2	24346	additional well-performing markers from screen	Crassostrea virginica	C4_28580671	NA	NA	f	4_28580671	T
Affx-1236833537	AX-563935412	TGGCCATAGATGGAGCAGTTCTGCACTTGTCCCCA[C/T]TTGTTGGTCAAGTCATCACATTCATCAAGGCGGTC	4	28582442	Y	1	1	1	2	25464	additional well-performing markers from screen	Crassostrea virginica	C4_28582442	NA	NA	f	4_28582442	T
Affx-1247853102	AX-567369407	TCTCCATTACTTAATTCCGCATTAGTGATGGCAAA[A/C]CCATACATGTAGCCCAATTCCCTACACAGGACTGT	4	28594913	M	1	1	1	2	3012	content of Axiom_OysterCV	Crassostrea virginica	C4_28594913	LOC111129593	deleted in malignant brain tumors 1 protein-like	t	4_28594913	T
Affx-1247853105	AX-563055003	TTTATAAATGTTCTTGTGGTTTTTGAGCATAAAGC[A/G]TTTGTATCTAATTGTATTAGAT	4	28595173	R	1	1	1	2	3016	content of Axiom_OysterCV	Crassostrea virginica	C4_28595173	NA	NA	t	4_28595173	F
Affx-1236833589	AX-563935464	AAACATGAGACACTGGCGTCCTCCTGGTGGTTACA[A/G]TTGTGGGTTCCCCAGGTATTGGAGTTACAATCTAA	4	28596046	R	0	1	1	2	27853	additional well-performing markers from screen	Crassostrea virginica	C4_28596046	NA	NA	f	4_28596046	T
Affx-1247853201	AX-567369487	GCGGCTCCACTAAATTGATCACCGCCGCTGGGAAT[A/G]GCCAATCGTTAACTCTTAAAATGTCTGACATAACG	4	28603097	R	0	1	1	2	26779	additional well-performing markers from screen	Crassostrea virginica	C4_28603097	NA	NA	f	4_28603097	T
Affx-1247853209	AX-575411589	AGAAATGAGTGGGATTCTTTGGAATCGCGCGTGAC[G/T]CAGTGACAGACACTATTTAAGAGTTCAGAGATCGC	4	28603908	K	1	1	1	2	25299	additional well-performing markers from screen	Crassostrea virginica	C4_28603908	NA	NA	f	4_28603908	T
Affx-1247853251	AX-567369527	AACCAAACATGTGGTTTGATGACATCATGTACCAG[C/T]ATACCTAGTTCAAACCAGATAATGCGAGC	4	28607279	Y	1	1	1	2	25407	additional well-performing markers from screen	Crassostrea virginica	C4_28607279	NA	NA	f	4_28607279	T
Affx-1247853302	AX-575411660	ACTAAAGCTGACCACCGCGGGCATTTCATTAATGA[A/G]CTATGATTTACAGGAGATTTAACGAACAACATCAG	4	28611090	R	1	1	1	2	24012	additional well-performing markers from screen	Crassostrea virginica	C4_28611090	NA	NA	f	4_28611090	T
Affx-1247853313	AX-563055029	TCTTTTCACCTGGGGACTCGCTCTTTTTCACATTT[A/G]ATCAGATGATATCATTTCTATCAGA	4	28611973	R	0	1	1	2	25724	additional well-performing markers from screen	Crassostrea virginica	C4_28611973	NA	NA	f	4_28611973	T
Affx-1247853334	AX-567369591	TTTTTAAACACCACTGGTTAAAGGTTTTCTGGTCC[C/T]GAATATGACACCATAAAGTCCAGCATTGTAATTTA	4	28614860	Y	1	1	1	2	23029	additional well-performing markers from screen	Crassostrea virginica	C4_28614860	NA	NA	f	4_28614860	T
Affx-1236833614	AX-563935489	ACAATTAATCAATGGCTGGGAATTCGGGGATTCAG[C/T]GCATGTTTACTGTAAATGTTTTCAAGTGTAATTGA	4	28617296	Y	1	1	1	2	3015	content of Axiom_OysterCV	Crassostrea virginica	C4_28617296	NA	NA	t	4_28617296	T
Affx-1247853376	AX-567369626	AATTCTAAATGATTATGGCCCTTGATTACCTGTAC[C/T]GGGATGCGCTTCTGCCACCGGTTTATGAACACGTG	4	28618090	Y	1	1	1	2	3012	content of Axiom_OysterCV	Crassostrea virginica	C4_28618090	NA	NA	t	4_28618090	T
Affx-1247853500	AX-567369732	AAGAAAACCAATTGCGAGAAAATGACCAATCACCA[A/C]TGCGAAGGAATTCTGCAATCAAATTTCACCCTGTT	4	28629406	M	1	1	1	2	3013	content of Axiom_OysterCV	Crassostrea virginica	C4_28629406	LOC111129380	hemicentin-1-like	t	4_28629406	T
Affx-1247853527	AX-567369758	TTAACACGGGGAGACAAATGCACACAAATACTCAT[A/C]TACGTATACATTAAAACTATCAGATATGAGTGTAG	4	28631353	M	0	1	1	2	25716	additional well-performing markers from screen	Crassostrea virginica	C4_28631353	NA	NA	f	4_28631353	T
Affx-1236833631	AX-563055049	AATGTCAATACTTATAGCATTCATTACAAAGAATA[C/T]ATTACATCATTAGCCATTAATACACGAAATCCACA	4	28632152	Y	1	1	1	2	24076	additional well-performing markers from screen	Crassostrea virginica	C4_28632152	NA	NA	f	4_28632152	F
Affx-1247853548	AX-567369773	TAGTAACTGTGTGCTGATTCGCTGTATGAACAACA[C/T]TGCAATACATGTACATTTTGCAC	4	28633083	Y	0	1	1	2	26212	additional well-performing markers from screen	Crassostrea virginica	C4_28633083	NA	NA	f	4_28633083	T
Affx-1247853557	AX-575411877	AGGGGTGTTTTATCAAATTGAAAACAAATGTCAAC[G/T]CATTATTACAAAGTGCAGCATTACTGGACATTCTA	4	28633926	K	1	0	1	2	25359	additional well-performing markers from screen	Crassostrea virginica	C4_28633926	NA	NA	f	4_28633926	F
Affx-1247853575	AX-567369793	GATTACGTAGAAAACCTACACAGACCTGGGAACTA[C/T]GTGATACTGGCTCACTGTGCGGAGTA	4	28634979	Y	1	1	1	2	3010	content of Axiom_OysterCV	Crassostrea virginica	C4_28634979	LOC111129436	stress response protein NhaX-like	t	4_28634979	T
Affx-1247853583	AX-567369800	GGAGTGTCAGTGACTTCTTGGTTCACCATTCTCAC[A/G]TTCCTGTTCTCGTGTACAGACACGACCCCCACGAA	4	28636004	R	1	1	1	2	3015	content of Axiom_OysterCV	Crassostrea virginica	C4_28636004	LOC111129436	stress response protein NhaX-like	t	4_28636004	T
Affx-1247853654	AX-575411956	GGTTATGATGTCATAGATGGATTATTAAAAGAGGA[C/T]GAAAAACGTATTCTGTCGACATTGAACGATATTGA	4	28641071	Y	0	1	1	2	26259	additional well-performing markers from screen	Crassostrea virginica	C4_28641071	NA	NA	f	4_28641071	T
Affx-1236833646	AX-563935521	CGCATTTTATTTTTCTATATACTGTCGTAGGCGGA[A/G]GACTCTTGCTTGCAGCAGCTAAATGTGAAGATGAT	4	28644370	R	0	1	1	2	25559	additional well-performing markers from screen	Crassostrea virginica	C4_28644370	NA	NA	f	4_28644370	T
Affx-1247853704	AX-567369895	TTTTTAGAGATATAAGTATATTGAGCATATTCAAA[A/G]CTTGGAAGTTGGATATCGAATTTATTTCTCGAGTG	4	28646053	R	1	1	1	2	24506	additional well-performing markers from screen	Crassostrea virginica	C4_28646053	NA	NA	f	4_28646053	T
Affx-1247853738	AX-575412024	ACCGGAGAGCTACAGATCTGCAGCTAGGAGTTGAC[C/T]CTGTTAATTTTCACTTCTTAGGTCAAAGGCGGATC	4	28649905	Y	1	1	1	2	22477	additional well-performing markers from screen	Crassostrea virginica	C4_28649905	NA	NA	f	4_28649905	T
Affx-1236833658	AX-563055076	ATTATTTTGTCTCTTTCACAGTGGACCAGCAACCC[G/T]TGGCCGTATTTTTACTACCGAGCACTGGTGGCTTT	4	28653513	K	1	1	1	2	3012	content of Axiom_OysterCV	Crassostrea virginica	C4_28653513	LOC111129594	protein rolling stone-like	t	4_28653513	T
Affx-1247853789	AX-567369962	ACTCGGATGCCAATGCGGATGATGCATATGGTCCA[C/T]TGTGTGGTGATGGGCTTAGTCTACAGTGCCTTCTC	4	28654259	Y	1	1	1	2	3013	content of Axiom_OysterCV	Crassostrea virginica	C4_28654259	LOC111129594	protein rolling stone-like	t	4_28654259	T
Affx-1247853836	AX-567370000	AGATACTACACAAGCACCCAATTCAATTGATTTAC[A/G]TCTTGTTGAAATTAAATTGTTCTCAAACTGTGGTT	4	28659344	R	1	1	1	2	24315	additional well-performing markers from screen	Crassostrea virginica	C4_28659344	NA	NA	f	4_28659344	F
Affx-1247853858	AX-567370018	AGTAGGTATATTAAGACCATGATGTCATAAACTGC[C/T]AGAGGACTCAGCACATTAGTTGCATACAATTCTTC	4	28661285	Y	0	1	1	2	25583	additional well-performing markers from screen	Crassostrea virginica	C4_28661285	NA	NA	f	4_28661285	T
Affx-1247853864	AX-567370024	AAGAACAACAAGGTTTACACTAAAAAAGCGCCACC[A/C]AGACCAATGATACCTTGAATATTCAAGTTTGCATA	4	28662355	M	0	1	1	2	26401	additional well-performing markers from screen	Crassostrea virginica	C4_28662355	NA	NA	f	4_28662355	T
Affx-1247854032	AX-567370159	ACAGGAAAATTAAGTGAACAATCGGATGGAGCACC[A/C]ACTGCAGGTAGACCTCTACTAAGGACATTTCGACA	4	28680337	M	1	1	1	2	3013	content of Axiom_OysterCV	Crassostrea virginica	C4_28680337	LOC111129417	uncharacterized LOC111129417	t	4_28680337	T
Affx-1247854046	AX-567370171	GGAATGGGAGGGAACTTTACATCCTAGTGTAATGA[A/G]AACATTTTCCAATCAAAACGAACCATTGATGGAAT	4	28681822	R	1	1	1	2	3012	content of Axiom_OysterCV	Crassostrea virginica	C4_28681822	LOC111129417	uncharacterized LOC111129417	t	4_28681822	T
Affx-1247854075	AX-575412299	AATTTTTTAATTTGAAATAAATCATGTAATAATAG[C/T]CACCCAATCTGTGGATGTATTCGATAGATTTAAAG	4	28685109	Y	1	1	1	2	23923	additional well-performing markers from screen	Crassostrea virginica	C4_28685109	NA	NA	f	4_28685109	F
Affx-1247854110	AX-567370221	TATCACCCAGAAGGTGTTTCTCCAGTCTGCCTATC[A/G]GACATGGCTGGACGCCGAGTCTAGCTGTAGAAACG	4	28687527	R	0	1	1	2	25753	additional well-performing markers from screen	Crassostrea virginica	C4_28687527	NA	NA	f	4_28687527	T
Affx-1247854122	AX-575412335	AGCTATTGCTACTGTTTGA[A/G]TGATCGCATGGACACGTCATTAGAGAAATCCACTT	4	28688486	R	1	1	1	2	3013	content of Axiom_OysterCV	Crassostrea virginica	C4_28688486	LOC111129596	uncharacterized LOC111129596	t	4_28688486	F
Affx-1245037832	AX-570226895	TCTGCGAACTTGCACGTTTGGACTGCTCTTTACCG[C/T]CATGATTTAAACTACTGGACCAATGCAGGTACATG	4	28692630	Y	1	1	1	2	3009	content of Axiom_OysterCV	Crassostrea virginica	C4_28692630	LOC111129596	uncharacterized LOC111129596	t	4_28692630	F
Affx-1245037833	AX-570226896	CAAACAAAAGATTTGATTCCAAATTCAGGAAAATC[A/G]AATGAACAATCGGATGGAGCACATACTGCAGGTAG	4	28695795	R	1	1	1	2	3015	content of Axiom_OysterCV	Crassostrea virginica	C4_28695795	LOC111129426	uncharacterized LOC111129426	t	4_28695795	F
Affx-1247854233	AX-575412429	CGGCAGAAAACTTAATGTTAGCAGAATC[A/G]GTAAAGACTAACCATACTGGTCGCACCCCCCCCCC	4	28698775	R	1	1	1	2	23318	additional well-performing markers from screen	Crassostrea virginica	C4_28698775	NA	NA	f	4_28698775	T
Affx-1245037839	AX-570226902	ACTTATGGAAAAAATCATCGAATTTACATTGTTCT[A/C]ATCCTGATATTCCTGATATTCATATACTT	4	28702227	M	0	1	1	2	25816	additional well-performing markers from screen	Crassostrea virginica	C4_28702227	NA	NA	f	4_28702227	T
Affx-1245037841	AX-570226904	ATTTTACTCAGTGTGAATTAAGTCCTTTACCATCC[A/G]ACTGATGAAATCACAGAGAGGGA	4	28703900	R	1	1	1	2	24208	additional well-performing markers from screen	Crassostrea virginica	C4_28703900	NA	NA	f	4_28703900	T
Affx-1247854363	AX-567370420	GCGATATTTTTTCGAACAAACGAAATACATTCAAA[C/T]GATGTAAAAGTAGGTTCGACATTTCTGTGCTTTCC	4	28711708	Y	1	1	1	2	24980	additional well-performing markers from screen	Crassostrea virginica	C4_28711708	NA	NA	f	4_28711708	T
Affx-1247854385	AX-567370436	ATGGCTTTAATTTCTTTTCGTCGTTGAAAATGTAG[G/T]AATAGATTGACCTATTTTATTGTGAATTCTAGATT	4	28713379	K	0	1	1	2	25558	additional well-performing markers from screen	Crassostrea virginica	C4_28713379	NA	NA	f	4_28713379	T
Affx-1247854401	AX-575412559	GGAATTTTCACTCATATGGAGACGTCACCATTGAT[C/T]GTAGAGGGCTGCAGATTTTCACTCGGCACTCATG	4	28715034	Y	1	1	1	2	23467	additional well-performing markers from screen	Crassostrea virginica	C4_28715034	NA	NA	f	4_28715034	T
Affx-1247854437	AX-575412586	TTATCAGCGATTGAATGATAACAAAAATCATTATC[A/T]TCCTGAAATCTGTTTTCATCGAAAAAAAATATCGT	4	28717104	W	1	1	1	2	3013	content of Axiom_OysterCV	Crassostrea virginica	C4_28717104	LOC111129401	growth hormone secretagogue receptor type 1-like	t	4_28717104	T
Affx-1247854493	AX-567370516	GGCAATGCAGGTAATAATGATGTTTTAAGTATTTC[A/G]AGGAAGAAAAAATTCGTCATTTAAGACAA	4	28723366	R	1	1	1	2	25243	additional well-performing markers from screen	Crassostrea virginica	C4_28723366	NA	NA	f	4_28723366	T
Affx-1245037859	AX-570226914	TGCTACGCAGACATAGGGAAATATATTGTAAGGTT[A/G]TTAGACATTTTATCAATGTAATT	4	28725051	R	1	1	1	2	24067	additional well-performing markers from screen	Crassostrea virginica	C4_28725051	NA	NA	f	4_28725051	T
Affx-1247854518	AX-575412651	CAATCTTCCTTTTCTGTAAGCACCTTT[C/T]ACTGAATTGCACAATATCCAGTGTAATAATTGCAA	4	28725553	Y	1	1	1	2	3014	content of Axiom_OysterCV	Crassostrea virginica	C4_28725553	LOC111129429	protein FAM219A-like	t	4_28725553	T
Affx-1236833827	AX-563935701	TTCTTCTGTAAATCATATGATTTCTTGTATGTGTT[C/T]GAGTTCTTCTTTGGGGTATCCAGCCCATTTTGTTT	4	28727848	Y	1	1	1	2	3015	content of Axiom_OysterCV	Crassostrea virginica	C4_28727848	LOC111129429	protein FAM219A-like	t	4_28727848	T
Affx-1245037870	AX-575718639	AAGTTTCTAATTTAGAATTC[C/T]ACTTACCTAAGACTGCAAAATTTGAATTCT	4	28730909	Y	1	1	1	2	24158	additional well-performing markers from screen	Crassostrea virginica	C4_28730909	NA	NA	f	4_28730909	T
Affx-1247854590	AX-567370591	AATTGTTTATTTCAGACCAAAACACTTGTTAAGCC[C/T]GATGACCAACTAGATCTGAACGAACAGGTGAACTT	4	28731937	Y	1	1	1	2	3014	content of Axiom_OysterCV	Crassostrea virginica	C4_28731937	LOC111129377	dynein intermediate chain 2%2C ciliary-like%2C transcript variant X2	t	4_28731937	F
Affx-1247854619	AX-567370614	GAAATTATATAATAGTTTAACAGTTTTACCCTTAT[G/T]CCAGAGTGCTGGTATGTATTTTCAGCAAG	4	28734721	K	1	1	1	2	22540	additional well-performing markers from screen	Crassostrea virginica	C4_28734721	NA	NA	f	4_28734721	F
Affx-1236834719	AX-563936590	GGTAGTGGAATGATCCTCTTTTTCTCCCTGAAAAA[C/T]CCTTCCTTTGCTGAATATATCTACGAGACTGACAG	4	28738191	Y	1	1	1	2	3012	content of Axiom_OysterCV	Crassostrea virginica	C4_28738191	NA	NA	t	4_28738191	T
Affx-1247854665	AX-567370650	TCGGTGTCCTCTGATGGTAGAATAGTTCATTGGAC[A/C]ATCATCAAGGTAAGAGAAAAAG	4	28738804	M	1	1	1	2	3014	content of Axiom_OysterCV	Crassostrea virginica	C4_28738804	LOC111129377	dynein intermediate chain 2%2C ciliary-like%2C transcript variant X2	t	4_28738804	T
Affx-1247854691	AX-567370671	TAAAAATTGATATGTGAAGCTTTTATATAACTTTA[A/G]GACAAAATGACCCATTTGATTATTAATAGTGATGA	4	28740720	R	1	1	1	2	23975	additional well-performing markers from screen	Crassostrea virginica	C4_28740720	NA	NA	f	4_28740720	T
Affx-1247854733	AX-567370708	TCCTTCATTAGATCTTCCTCCAGTTCGCAGTTCTG[A/T]CGAAATAACTTGAGAGCTCTGAGATAAAAAAA	4	28748136	W	1	1	1	2	3013	content of Axiom_OysterCV	Crassostrea virginica	C4_28748136	LOC111129428	NADH dehydrogenase [ubiquinone] 1 alpha subcomplex subunit 13-like	t	4_28748136	T
Affx-1247854740	AX-575412830	CGTGTTATACAACTGAGAAGCATA[A/C]TCTGAATCAATTTTATCAAATACCTGTAGTCATCT	4	28748660	M	1	1	1	2	25203	additional well-performing markers from screen	Crassostrea virginica	C4_28748660	NA	NA	f	4_28748660	T
Affx-1236833883	AX-563055301	CAAATTAACCACCAACAATATCCAGTGAATGGAAT[A/G]AAGGGAAGAAGGATATGTTTTCCTGTGAATAAAAC	4	28749775	R	1	1	1	2	3010	content of Axiom_OysterCV	Crassostrea virginica	C4_28749775	LOC111129428	NADH dehydrogenase [ubiquinone] 1 alpha subcomplex subunit 13-like	t	4_28749775	T
Affx-1247854781	AX-575412862	ACACTACTACACACAGTGATAGCAAAAATTGAAAA[G/T]TCACAGTCTTATGAGGATGCATGACAAATTAGATT	4	28751434	K	1	1	1	2	25128	additional well-performing markers from screen	Crassostrea virginica	C4_28751434	NA	NA	f	4_28751434	T
Affx-1247854797	AX-575412875	GGCACCAAAGAGATACCCTTGAACCTCCCTGAC[C/T]CTGAGTGCTGGACGACCTACATTCAGTCACTGGGT	4	28753418	Y	1	1	1	2	3014	content of Axiom_OysterCV	Crassostrea virginica	C4_28753418	LOC111129408	thiosulfate sulfurtransferase-like	t	4_28753418	T
Affx-1245037887	AX-575718650	GAAACCCTGTCTATTCCAACATAAAAGTTCTCTCC[A/C]AGTGCATGGCAGATTGGACAGGTTTTACTGTATGT	4	28760410	M	1	1	1	2	24489	additional well-performing markers from screen	Crassostrea virginica	C4_28760410	NA	NA	f	4_28760410	T
Affx-1247854877	AX-567370819	CACTGAGTAACCGATATGAACTTGAAAGAATTGTA[A/G]AGCAGGTTAACATGACATTATTCATTTAAAATAAA	4	28761208	R	1	1	1	2	25328	additional well-performing markers from screen	Crassostrea virginica	C4_28761208	NA	NA	f	4_28761208	T
Affx-1247854921	AX-567370850	GTCGGTTCACGAACAGGTGCCTTCTTCTGTCGGAC[C/T]TCCTTAGGAGCACCTTCCATGCCAACAACATAGAA	4	28765248	Y	1	1	1	2	3012	content of Axiom_OysterCV	Crassostrea virginica	C4_28765248	LOC111129390	protein kinase 4-like	t	4_28765248	F
Affx-1247854951	AX-575412987	GGTATAATTAATGTATCTATGACAGTGGATCCCGC[A/G]CTTCTCATTGATTATTGATGCTGATTTGAAGGATG	4	28768677	R	0	1	1	2	25699	additional well-performing markers from screen	Crassostrea virginica	C4_28768677	NA	NA	f	4_28768677	T
Affx-1247854959	AX-567370879	TTTGACACTGCATATTGCAATAAAGGAATACCGAA[A/C]ATCAAAATCAAGTTTTCCTGATTTAATGAACCTAA	4	28769480	M	1	1	1	2	23478	additional well-performing markers from screen	Crassostrea virginica	C4_28769480	NA	NA	f	4_28769480	F
Affx-1247854988	AX-575413017	TTTTGTCAGTGAAAAATAATCCTCATGG[A/C]TCGGTGTAGACTGTTTTTCCTCTGTGCAGTCTCCC	4	28772594	M	1	1	1	2	3013	content of Axiom_OysterCV	Crassostrea virginica	C4_28772594	LOC111129386	steryl-sulfatase-like	t	4_28772594	T
Affx-1236833943	AX-563935817	TTAGAATATTCCACTTTTTTTTATTTTCTCGTTAA[A/T]ATAAGTCGGTTTAACTGATGATCTCAATAAATTTG	4	28774502	W	1	1	1	2	3014	content of Axiom_OysterCV	Crassostrea virginica	C4_28774502	NA	NA	t	4_28774502	T
Affx-1247855029	AX-575413048	CACGCTGATCGTTTATTTTTGATGGCTAC[A/G]TACAGGCAGGACAGTCCATCCTTGTTGGTACAGTT	4	28777169	R	1	1	1	2	3016	content of Axiom_OysterCV	Crassostrea virginica	C4_28777169	LOC111129382	double zinc ribbon and ankyrin repeat-containing protein 1-like	t	4_28777169	T
Affx-1247855030	AX-567370934	TCCTTGTTGGTACAGTTGGCGTTAGCTCCCTAAAA[C/T]ACAGGGAAATGTAACCTTAATACCA	4	28777223	Y	1	1	1	2	4011	content of Axiom_OysterCV	Crassostrea virginica	C4_28777223	NA	NA	t	4_28777223	T
Affx-1247855089	AX-567370977	TTTCAGGTCTCTAACATATTTTAAAATTACTCAAG[C/T]TGTTCATTTGTTTACATCTGCATCAG	4	28783340	Y	1	1	1	2	24611	additional well-performing markers from screen	Crassostrea virginica	C4_28783340	NA	NA	f	4_28783340	T
Affx-1247855156	AX-575413143	AGCAAGCAAAAAAGTGGATATAGACAAGG[C/T]CATCAGAAGGACTCCATAGAAAAGTAGCTCAGAGA	4	28788382	Y	1	1	1	2	3014	content of Axiom_OysterCV	Crassostrea virginica	C4_28788382	LOC111129403	membrane progestin receptor beta-like	t	4_28788382	F
Affx-1247855158	AX-567371029	AATATTTGATGTCCTTGACCCAGAATATCACATTT[C/T]CCTGGAAACATCTTCTCCGGAAGATGACTACCAAA	4	28788545	Y	1	1	1	2	24232	additional well-performing markers from screen	Crassostrea virginica	C4_28788545	NA	NA	f	4_28788545	T
Affx-1247855166	AX-563935861	AGTTCTGCGAGAACGTTCATTTCAAA[A/C]ATGGCGAACACTGAAAATAAAAACAGACAATGAAA	4	28789328	M	1	1	1	2	3017	content of Axiom_OysterCV	Crassostrea virginica	C4_28789328	LOC111129403	membrane progestin receptor beta-like	t	4_28789328	T
Affx-1247855167	AX-567371036	TCCAAAAGAGTTTTTGAATATCAAGAAGACTATGG[G/T]TTACATATAAAGAATAAAATTGAGAAAACAGAGTT	4	28789490	K	1	1	1	2	25294	additional well-performing markers from screen	Crassostrea virginica	C4_28789490	NA	NA	f	4_28789490	F
Affx-1247855253	AX-575413213	TATATGTATTTGAAGAAAAAACAACATTTAACCTA[C/T]ACTTTTTATAAGTGTGAATGGGACAACTATTTGAA	4	28797923	Y	1	1	1	2	23448	additional well-performing markers from screen	Crassostrea virginica	C4_28797923	NA	NA	f	4_28797923	T
Affx-1247855322	AX-567371157	CCTGAGATATTTTGAATTATTGTAGCCAATGTTGG[A/G]AGACAAGCAATACGTGCCGTATGACGAATAAATTA	4	28812334	R	1	1	1	2	24954	additional well-performing markers from screen	Crassostrea virginica	C4_28812334	NA	NA	f	4_28812334	T
Affx-1247855341	AX-567371176	ATTGCTTTTTCATAGAGAATGCAACTTTTATCATT[G/T]GTTCAGAAAATCTCTGATTGTAAGTATGATTGTGT	4	28814057	K	1	1	1	2	23055	additional well-performing markers from screen	Crassostrea virginica	C4_28814057	NA	NA	f	4_28814057	T
Affx-1247855392	AX-567371216	GAATTGTCAGACATTTTCATGACAAGGTAGCACCA[A/G]CACGCTTTTAAATTATTTACAAAATATTCAGTTCC	4	28817914	R	1	1	1	2	24194	additional well-performing markers from screen	Crassostrea virginica	C4_28817914	NA	NA	f	4_28817914	F
Affx-1247855410	AX-575413346	TCGGTAAGATAATCCCCTGCAGATGTTTACACCCT[C/T]CTGATTTTTGTTGTACAATTTCTTCCCTACCTTCT	4	28819781	Y	1	1	1	2	25487	additional well-performing markers from screen	Crassostrea virginica	C4_28819781	NA	NA	f	4_28819781	T
Affx-1247855430	AX-575413366	TAAACATCATATCGGTCATCATTTCATAATGTCTG[A/G]TAACTGTCTAACATGTCACTATGATGGTCCACGGA	4	28821713	R	1	1	1	2	3012	content of Axiom_OysterCV	Crassostrea virginica	C4_28821713	LOC111129405	homeobox protein six1-like%2C transcript variant X1	t	4_28821713	T
Affx-1236834024	AX-563055441	TTATTCGCGCGGTGCCGTGAGAAATTAGTAACCAT[A/G]ACAACGGCGTCAATCAAGTAACCATATACCTTGGT	4	28823999	R	1	1	1	2	25001	additional well-performing markers from screen	Crassostrea virginica	C4_28823999	NA	NA	f	4_28823999	T
Affx-1245037933	AX-570226964	GTAGTTTATGCGGTAGGTTGCAAAATTCTCAAACG[C/T]TCAAGAGCCCCGGACCACCATAACGGATGCAAATT	4	28825794	Y	0	1	1	2	25669	additional well-performing markers from screen	Crassostrea virginica	C4_28825794	NA	NA	f	4_28825794	T
Affx-1247855482	AX-575413406	GAACATCTATCGAGGAGGAATCTCC[A/G]GGAATTGAGTCCGAGGTTATCCCGTCCAGACTGTC	4	28827430	R	1	1	1	2	3015	content of Axiom_OysterCV	Crassostrea virginica	C4_28827430	NA	NA	t	4_28827430	T
Affx-1236834030	AX-563055447	CAATTCCATGCTCAAGTTGCTTCTAGAACTACACA[A/G]AACCTCCCAAGAGTCATCATCTTCACAGAAGCCAA	4	28830083	R	1	1	1	2	3015	content of Axiom_OysterCV	Crassostrea virginica	C4_28830083	NA	NA	t	4_28830083	T
Affx-1236834039	AX-563935913	GGTAGCAGTGGCTAACTCCTTCAAAGTTATCTTTC[G/T]CGTCATCTGAGATTTACATGGGTTTACAAGAGACC	4	28836183	K	1	1	1	2	3011	content of Axiom_OysterCV	Crassostrea virginica	C4_28836183	NA	NA	t	4_28836183	T
Affx-1247855607	AX-563055463	AACTGATAAGCCTTAAAATTCTGTAGAGGCTTCCA[C/T]TGCCCTGGTCTCGGAGAAATAAAAACATATACCC	4	28839559	Y	0	1	1	2	26323	additional well-performing markers from screen	Crassostrea virginica	C4_28839559	NA	NA	f	4_28839559	T
Affx-1247855622	AX-567371396	GCATGCGATGTCAACGGGATTCCCTGCATAAATTA[G/T]CCCTGTATACAAGTACAGTTACAGTATTTACTCCC	4	28840475	K	0	1	1	2	25595	additional well-performing markers from screen	Crassostrea virginica	C4_28840475	NA	NA	f	4_28840475	T
Affx-1247855626	AX-575413525	CGGCCACATACAAAAAAACTGCTCGGGCTTCTTCT[A/G]TGTCGTATCTTTTTCTCTGGACCGGTTCGACTCAG	4	28840922	R	1	1	1	2	3016	content of Axiom_OysterCV	Crassostrea virginica	C4_28840922	LOC111129405	homeobox protein six1-like%2C transcript variant X1	t	4_28840922	T
Affx-1247855629	AX-567371402	TTATTCGTGAAGATATTAATTTCAAATCAAGGAAT[A/G]GGTCCTATTTAGACAGATAATTTCTGGGAGAGT	4	28841398	R	1	1	1	2	23783	additional well-performing markers from screen	Crassostrea virginica	C4_28841398	NA	NA	f	4_28841398	T
Affx-1247855710	AX-575413588	CCAGGGATAATTATTTTAATTCATGTTTTTGATGA[A/C]ATGAGAATATTTGGTCATAAAATCAACCTACAGTG	4	28847617	M	1	1	1	2	22904	additional well-performing markers from screen	Crassostrea virginica	C4_28847617	NA	NA	f	4_28847617	T
Affx-1247855843	AX-575413701	TAATTCTTTTTATTAAGAATCACTTGTCGTTTAAA[C/G]AGTTTTCATTTGAAAACACAATTAGGATATTTGGT	4	28861402	S	1	1	1	2	3014	content of Axiom_OysterCV	Crassostrea virginica	C4_28861402	NA	NA	t	4_28861402	F
Affx-1247855847	AX-575413705	ATTTTCTAAAGAAAAAGAATATTTATTCATGAAAA[C/T]CGATATCTAAAGAGTTTAATGAGAATAAATCAA	4	28862291	Y	0	1	1	2	27388	additional well-performing markers from screen	Crassostrea virginica	C4_28862291	NA	NA	f	4_28862291	T
Affx-1236834919	AX-563056322	GTTACTATCTTAAGTTTCAACTTGGAATAAAAAAT[C/T]GCACGCAATCCAAATTTCTTTTGTTTATGACAGAT	4	28864054	Y	1	1	1	2	20289	additional well-performing markers from screen	Crassostrea virginica	C4_28864054	NA	NA	f	4_28864054	T
Affx-1247855901	AX-567371616	ATTTAACAAGGCGAGAACTAAACCTCACATTAACG[A/G]CAGAGCTCTGGAAATGCACAAAAAAGCAGTTCAAA	4	28866833	R	1	1	1	2	25373	additional well-performing markers from screen	Crassostrea virginica	C4_28866833	NA	NA	f	4_28866833	T
Affx-1247855912	AX-575413751	CCAAACAATAAACTTGTAACTTGCCTCTATGGATT[A/G]AATGCTACTTGAAAAGATTTATAGTTTAATGAATT	4	28867674	R	1	1	1	2	24936	additional well-performing markers from screen	Crassostrea virginica	C4_28867674	NA	NA	f	4_28867674	T
Affx-1247855936	AX-567371640	TCATAATGCGGAAACGATCATATATAAACATTTCT[A/G]CTGTTGACATTCTGTGATTTG	4	28869267	R	0	1	1	2	26026	additional well-performing markers from screen	Crassostrea virginica	C4_28869267	NA	NA	f	4_28869267	T
Affx-1247856014	AX-575413825	TTTATTCTAAAAAAATATATCTTCATATTAAATTG[C/T]CATACATTATCTCAATCACAGTTTTTTCCC	4	28876486	Y	1	1	1	2	24551	additional well-performing markers from screen	Crassostrea virginica	C4_28876486	NA	NA	f	4_28876486	T
Affx-1247856045	AX-575413849	ACCTGAAAATCAATAGGAAATATCTACTCACTAGG[G/T]TTATCAACTGTACCAAGTTAAGCAACTTTTAAGCT	4	28879866	K	0	1	1	2	25858	additional well-performing markers from screen	Crassostrea virginica	C4_28879866	NA	NA	f	4_28879866	T
Affx-1247856068	AX-567371735	ATCGCATTTGAAAATCTGTAAGCAGTACCCATACA[C/T]ATGAGAAGAAAAAAATACATGTAATGCCAGAGGAG	4	28881479	Y	1	1	1	2	3014	content of Axiom_OysterCV	Crassostrea virginica	C4_28881479	NA	NA	t	4_28881479	T
Affx-1247856092	AX-575413884	TATTGTTTTAAAAATATCCATAAAATGTGAAAACA[A/G]TGAATAAAAAGTGATTAACGAAATTGACTACTAAA	4	28883969	R	0	1	1	2	25989	additional well-performing markers from screen	Crassostrea virginica	C4_28883969	NA	NA	f	4_28883969	T
Affx-1247856097	AX-567371759	TCCCATACTGTGGGGTCACCAAGGTCAAAACTTAA[A/T]CCCTGAAACACACATATAAAC	4	28884381	W	1	1	1	2	3015	content of Axiom_OysterCV	Crassostrea virginica	C4_28884381	LOC111129372	dynein regulatory complex subunit 7-like%2C transcript variant X4	t	4_28884381	T
Affx-1247856100	AX-567371762	GTTTCTCTAGCTCCTGTAAGAAAGAAACAATGTTT[G/T]AATCTTGAGAAACTTTCCA	4	28884761	K	0	1	1	2	26221	additional well-performing markers from screen	Crassostrea virginica	C4_28884761	NA	NA	f	4_28884761	T
Affx-1247856113	AX-567371772	TATTATAATTTGCAAATGATTAGTCGAAAAATTCA[A/C]AACTCTCTAACAACGATAGTTATTATATACATGTA	4	28885611	M	1	1	1	2	23348	additional well-performing markers from screen	Crassostrea virginica	C4_28885611	NA	NA	f	4_28885611	T
Affx-1247856143	AX-567371796	ATTCCGATTCCGAGGAAAATCCATTTAAACGAAAA[A/G]GCCACGATAATTTGGATCGTCTGTGGAGATATATG	4	28888150	R	1	1	1	2	24439	additional well-performing markers from screen	Crassostrea virginica	C4_28888150	NA	NA	f	4_28888150	F
Affx-1247856200	AX-575413964	AACATTGTGGTACGAAATGAAAAACAAAATCTAAG[G/T]TATCAAAAGGAGTTAAGATTGGTAAGAGTTATCTC	4	28893952	K	1	1	1	2	3011	content of Axiom_OysterCV	Crassostrea virginica	C4_28893952	NA	NA	t	4_28893952	T
Affx-1247856221	AX-567371853	GAGGTAGATGAAATGATCAGAGAAGCTGATATAGA[C/T]GGTGATGGTCAAGTCAACTATGAAGGTAT	4	28896034	Y	1	1	1	2	3014	content of Axiom_OysterCV	Crassostrea virginica	C4_28896034	LOC111129443	calmodulin%2C transcript variant X1	t	4_28896034	T
Affx-1247856250	AX-575414007	CCTATTGCTATGGGTTGGCGTCTTGAGTTGTCCGT[C/T]GTGTGTTAACATTCTGTTCTCAAGAACTACTGGGC	4	28899619	Y	1	1	1	2	3015	content of Axiom_OysterCV	Crassostrea virginica	C4_28899619	NA	NA	t	4_28899619	F
Affx-1247856292	AX-575414043	CTAGTATATTTCAAACTTCTGAAAGAATCGTAAAG[A/G]TTTTTGAAACAAGAGATATGTGGACATTGTAAGAA	4	28903024	R	0	1	1	2	25550	additional well-performing markers from screen	Crassostrea virginica	C4_28903024	NA	NA	f	4_28903024	T
Affx-1247856305	AX-563936041	AGATGTAAGTAAACATCAGTTAATGTACC[A/G]ACAGCCCCTGTGTTTATTCTATACTCATTTCATAT	4	28903838	R	0	1	1	2	26605	additional well-performing markers from screen	Crassostrea virginica	C4_28903838	NA	NA	f	4_28903838	F
Affx-1247856316	AX-567371933	ATGAGGATGGTTTACTTACTGTCGACTTCTGATGG[A/G]CACAGAGATTGCATCACTTTTTTGTAACG	4	28904850	R	1	1	1	2	3015	content of Axiom_OysterCV	Crassostrea virginica	C4_28904850	LOC111129432	calmodulin-like%2C transcript variant X4	t	4_28904850	F
Affx-1247856354	AX-567371961	AAAGATTCAATATGCAGAGCTTTCATTGATGTGCT[C/T]TATCAGACTGCATATTATATT	4	28907069	Y	1	1	1	2	4012	content of Axiom_OysterCV	Crassostrea virginica	C4_28907069	NA	NA	t	4_28907069	F
Affx-1247856419	AX-575414140	GGCAAGAAAATCATTGCAGT[G/T]TGTAGGAATTATAAGTGAGTAAAACGGTTTCTTTA	4	28911170	K	0	1	1	2	26740	additional well-performing markers from screen	Crassostrea virginica	C4_28911170	NA	NA	f	4_28911170	T
Affx-1247856425	AX-567372013	AGAAAATCAAGGTGCATAGTACATGTGAATATTTG[C/T]AGTTACAATTCATCGGCTT	4	28911531	Y	1	1	1	2	3014	content of Axiom_OysterCV	Crassostrea virginica	C4_28911531	LOC111129453	calmodulin-like protein 12	t	4_28911531	T
Affx-1247856455	AX-567372036	ACCAAACAGAGCTGAGTAAATAAAACTAGAATGTG[C/T]GATATACGCTGCGTAAATGTTTTGTATTTACATTC	4	28913641	Y	0	1	1	2	25995	additional well-performing markers from screen	Crassostrea virginica	C4_28913641	NA	NA	f	4_28913641	T
Affx-1245038000	AX-570227017	AATTAAAGCATTTCCGAGGGTTTTTTGGAG[A/G]GGGCTTGTTTTTTTTAATT	4	28915260	R	1	1	1	2	23561	additional well-performing markers from screen	Crassostrea virginica	C4_28915260	NA	NA	f	4_28915260	T
Affx-1236834179	AX-563055596	ACAGAAGAAGAACTAAGAGAAGCCTTCAGAATCTT[C/T]GACCGAAGTGGGAACGGTTATATAAATGCAAAAGA	4	28916643	Y	1	1	1	2	3013	content of Axiom_OysterCV	Crassostrea virginica	C4_28916643	LOC111129453	calmodulin-like protein 12	t	4_28916643	T
Affx-1247856577	AX-567372127	CCTCTGTTGAGTTAGGAGACATTGTTTTATAATTT[C/T]GTGCTCGTACCCTGCATGTTT	4	28921139	Y	1	1	1	2	3014	content of Axiom_OysterCV	Crassostrea virginica	C4_28921139	NA	NA	t	4_28921139	T
Affx-1247856648	AX-575414309	ATTTATATCTTGTTTCTTTT[C/T]CTTTTTAGATTTTGTCAAGATGTTAACGACAAAAG	4	28927849	Y	1	1	1	2	25077	additional well-performing markers from screen	Crassostrea virginica	C4_28927849	NA	NA	f	4_28927849	F
Affx-1247856740	AX-567372245	CCAACTAGCTGCCAGTCAACCACAAGATTTAGGAC[A/C]CACCAGACGTGACAGCCATGGTAGGTAGAAAAGTT	4	28940579	M	1	1	1	2	3016	content of Axiom_OysterCV	Crassostrea virginica	C4_28940579	LOC111129447	calmodulin-like	t	4_28940579	T
Affx-1247856752	AX-575414383	AACATCAGGTTTCGACTAA[G/T]ATCAGTATATAAGGCTGAAAATTAAGTTTATAATC	4	28941242	K	1	1	1	2	25289	additional well-performing markers from screen	Crassostrea virginica	C4_28941242	NA	NA	f	4_28941242	F
Affx-1247856767	AX-575414395	TAGGAAATGGAACCATTGATTTCCCAGAATT[C/T]CTCACAATGATGGCCAAAAAGATGAAAGATTCCGA	4	28942031	Y	1	1	1	2	3017	content of Axiom_OysterCV	Crassostrea virginica	C4_28942031	LOC111129447	calmodulin-like	t	4_28942031	T
Affx-1247856783	AX-567372280	TGAATATAAAATAAATCCAAACGTGATCTATTTGT[C/T]CTGGGCCATTTGAGTTGTTTGGATTTGTACCGTAT	4	28942888	Y	1	1	1	2	23552	additional well-performing markers from screen	Crassostrea virginica	C4_28942888	NA	NA	f	4_28942888	F
Affx-1247856812	AX-575414428	GTATAATACATCAATATCAATATCAGATATGCTTT[C/T]ATCTTTCATAAAATTGACAACTGATTTCGAGCCCA	4	28944587	Y	1	1	1	2	25089	additional well-performing markers from screen	Crassostrea virginica	C4_28944587	NA	NA	f	4_28944587	T
Affx-1247856885	AX-567372349	AACTGCTTTAATTATCTATGGTTAAATACAGTACA[A/C]GGTATACGCAATATCAAACATATGGTGGCAACTTT	4	28949814	M	1	1	1	2	21360	additional well-performing markers from screen	Crassostrea virginica	C4_28949814	NA	NA	f	4_28949814	T
Affx-1247856976	AX-567372416	AGTTCAAGTATAAGCACCATAAAATGCATTGTAAT[A/C]CCACGCAGTTCAGCACTACCAATCCTCGTAACC	4	28969514	M	1	1	1	2	4012	content of Axiom_OysterCV	Crassostrea virginica	C4_28969514	NA	NA	t	4_28969514	T
Affx-1247857009	AX-575414575	GAATCCCACTGAGGCAGAACTGCAGGATATGATCA[A/C]TGAAGTGGACGCCAATGGCAAGTGACACGATA	4	28972550	M	1	1	1	2	3014	content of Axiom_OysterCV	Crassostrea virginica	C4_28972550	LOC111129441	neo-calmodulin-like	t	4_28972550	T
Affx-1245038037	AX-575718757	ATAATTATTCGTAACAAAAACCTTA[C/T]TTATCACTTAAACCTGAATACCAAACTTCAGAAGT	4	28976655	Y	1	1	1	2	24929	additional well-performing markers from screen	Crassostrea virginica	C4_28976655	NA	NA	f	4_28976655	F
Affx-1245038040	AX-570227040	TGAACTTTTAAATATTTGCATTATTTAAGACTTCT[A/G]TCCATAAGGAAAATTTCGGTTTGTGCATAATTTGA	4	28980322	R	1	1	1	2	20599	additional well-performing markers from screen	Crassostrea virginica	C4_28980322	NA	NA	f	4_28980322	F
Affx-1247857141	AX-575414682	ATCTCCACTGACATCAATGAATCAGTCTGTCACCT[A/C]TCTCTCTCAAACTCTCTATTCTCACAGACAAAAAG	4	28984577	M	1	1	1	2	3014	content of Axiom_OysterCV	Crassostrea virginica	C4_28984577	NA	NA	t	4_28984577	T
Affx-1247857177	AX-567372569	GCAAGAAAGGCTGTGTAGCAGAGCTTCTTGAAGTC[A/G]TGGAAATGTTCCGAGTTGGG	4	28987914	R	0	1	1	2	26716	additional well-performing markers from screen	Crassostrea virginica	C4_28987914	NA	NA	f	4_28987914	T
Affx-1247857198	AX-575414725	TCCGAAAAAAAATCGTAAATTATTCACATTATTCT[G/T]CTAAATAGCAAATATAAAGGATTACCTAGTATCGC	4	28989759	K	0	1	1	2	25622	additional well-performing markers from screen	Crassostrea virginica	C4_28989759	NA	NA	f	4_28989759	T
Affx-1247857236	AX-575414747	GCGAGCCTTGTACCTGGATTTTTCA[G/T]TGACCCCTGAGTCATTCAAAGAATCTTTCCTGTCT	4	28993675	K	1	1	1	2	22827	additional well-performing markers from screen	Crassostrea virginica	C4_28993675	NA	NA	f	4_28993675	T
Affx-1247857296	AX-567372655	AACTAGTTTCAGGAAAATGACACAAAATGATCCAA[A/G]CACAGGGAATGACTGTACAAAGGGTTATTTTCACA	4	28999911	R	1	1	1	2	23612	additional well-performing markers from screen	Crassostrea virginica	C4_28999911	NA	NA	f	4_28999911	T
Affx-1247857337	AX-567372682	GAAACATATCACTTGTATAAGAATGCACAACTTAC[G/T]TTTAAAAGTACATTTGATTCTTTC	4	29007349	K	1	1	1	2	24440	additional well-performing markers from screen	Crassostrea virginica	C4_29007349	NA	NA	f	4_29007349	T
Affx-1247857355	AX-567372693	ACCCTGTCATTCCTTACAGCAAACCTCAGGTGCAT[A/G]TAATGCTCGGATAACTTTTGTGGGG	4	29008202	R	1	1	1	2	21756	additional well-performing markers from screen	Crassostrea virginica	C4_29008202	NA	NA	f	4_29008202	T
Affx-1247857375	AX-567372708	TGCTGCTCTGTAAAAGAAGTCCATCAAAAACTAC[A/G]AGATCTGATAAAGAGCTTGATGATAAGGTTTGTGT	4	29009940	R	1	1	1	2	3011	content of Axiom_OysterCV	Crassostrea virginica	C4_29009940	LOC111129379	DNA polymerase iota-like	t	4_29009940	T
Affx-1247857415	AX-567372739	TTAATGGTAGTTTAGTATGAACTTTTAAACTTTTG[C/T]AGTGTGTAACAATATAATTGT	4	29011998	Y	1	1	1	2	3014	content of Axiom_OysterCV	Crassostrea virginica	C4_29011998	NA	NA	t	4_29011998	T
Affx-1247857458	AX-575414909	ATTTTTAGAATTGCATTGGGGTGCCTATGAAATAA[A/C]TGTGCTTCCATAATTAATTTGCAAACCGTGCACAT	4	29015473	M	1	1	1	2	23012	additional well-performing markers from screen	Crassostrea virginica	C4_29015473	NA	NA	f	4_29015473	T
Affx-1247857464	AX-575414913	ATTATGCTGACCACCCCAAG[A/G]GCCAGAGCAATGGCAGACATGATCTTTATGAATGA	4	29015752	R	1	1	1	2	3013	content of Axiom_OysterCV	Crassostrea virginica	C4_29015752	LOC111129416	tubulin-folding cofactor B-like%2C transcript variant X2	t	4_29015752	T
Affx-1247857484	AX-567372791	CTTCGGAATTATATAGCATGGATTGCCACATAGAT[G/T]TTTAAATGAGTTCAATATATGGGATAAATAACAAA	4	29021203	K	1	1	1	2	24670	additional well-performing markers from screen	Crassostrea virginica	C4_29021203	NA	NA	f	4_29021203	F
Affx-1247857535	AX-575414970	GGTCTCTATACCTTCCTTATTAGTCCACAAGCCAC[A/G]CAAATGCATAGTTGTTTTCTTACCTATATATTTAA	4	29029387	R	1	1	1	2	23994	additional well-performing markers from screen	Crassostrea virginica	C4_29029387	NA	NA	f	4_29029387	F
Affx-1247857597	AX-567372877	TGTATTATCATTCCATCGTCTATAGGATAAGATCC[A/C]AGAAGAGCTCCGTCATTGTCTAATTTGCACACCAA	4	29036874	M	1	1	1	2	3008	content of Axiom_OysterCV	Crassostrea virginica	C4_29036874	NA	NA	t	4_29036874	T
Affx-1236835155	AX-563937006	ATGAAGTATGCAAGGAATTGGAAAAAAAGATTGAT[A/G]CTGTTCAAGAAGCAACTAAAGGTCACCTAAAAGCA	4	29039405	R	0	1	1	2	26882	additional well-performing markers from screen	Crassostrea virginica	C4_29039405	NA	NA	f	4_29039405	T
Affx-1247857646	AX-567372920	GACCGTGCAATGTGTTTTACCTGCAATGTTTGTCT[G/T]GTGTGCTGGGAGCCAACTGATGAGCC	4	29040246	K	1	1	1	2	24965	additional well-performing markers from screen	Crassostrea virginica	C4_29040246	NA	NA	f	4_29040246	T
Affx-1247857659	AX-575415073	GAAAATTTTGTTGCAACGTCCACAATAAATGGCAA[C/T]ATTGTAGTGTGGAGTGTGGATAAGATACTAAAGGT	4	29041085	Y	0	1	1	2	26903	additional well-performing markers from screen	Crassostrea virginica	C4_29041085	NA	NA	f	4_29041085	T
Affx-1247857677	AX-575415085	TGTGTGGAACTTCCATTTAGGTTACAAAGTGACAG[G/T]TTTGAAGTGTCCAGTATCTGTCCTACTTCAGATGG	4	29042790	K	1	1	1	2	23131	additional well-performing markers from screen	Crassostrea virginica	C4_29042790	NA	NA	f	4_29042790	F
Affx-1247857844	AX-567373067	CTACTGCATCCTCTGTACAGTTTTCTATGGTAGGT[A/G]TACATGTACTTAGTAATGCATTAGCTGCATTTTAT	4	29055357	R	1	1	1	2	25434	additional well-performing markers from screen	Crassostrea virginica	C4_29055357	NA	NA	f	4_29055357	T
Affx-1247857855	AX-575415224	AAGCTAATTTTCTAAATTTGTGTCCTATTGATTTG[A/G]TAGGTTGGACCTGCTGCAACTAAAGCATTCTATGA	4	29056587	R	1	1	1	2	24591	additional well-performing markers from screen	Crassostrea virginica	C4_29056587	NA	NA	f	4_29056587	T
Affx-1247857888	AX-567373102	TTATTATTTCATGCATTGTTCAATTTCAAGTTGCT[C/T]ATTTTAAAATCAAAGTTTTGTGAAATATCTAATAC	4	29060823	Y	1	1	1	2	25002	additional well-performing markers from screen	Crassostrea virginica	C4_29060823	NA	NA	f	4_29060823	T
Affx-1247857903	AX-567373111	TTACTTGAGGATGAGAAAATTTTGGTTGTCTTGAA[A/G]TCCTCAGAACAGAATGGAAAGTTCATGACATCCAC	4	29062162	R	1	1	1	2	3014	content of Axiom_OysterCV	Crassostrea virginica	C4_29062162	LOC111129365	baculoviral IAP repeat-containing protein 6-like%2C transcript variant X1	t	4_29062162	T
Affx-1247857968	AX-575415318	TTAACCCCAATCTGTACAATGATGGAAAGGTCAGT[A/G]TATGATAATTTACAGTGATAGCAGTTGACAATTAT	4	29067991	R	1	1	1	2	24789	additional well-performing markers from screen	Crassostrea virginica	C4_29067991	NA	NA	f	4_29067991	T
Affx-1247857984	AX-567373180	TGTGATATGCTGAAATTGTGATATATTAACTGAGC[A/G]GTCCGTGCTGTGCTTGTGTCCTTTGAGGAACTGAC	4	29069764	R	1	1	1	2	25078	additional well-performing markers from screen	Crassostrea virginica	C4_29069764	NA	NA	f	4_29069764	T
Affx-1247858016	AX-567373206	TGACTTTATAAATGCTCGTGACATCTACTGAAGAA[C/T]TCAGAACGACACATTGGTAAGTAGCGTTAAAGCTG	4	29071703	Y	1	1	1	2	3013	content of Axiom_OysterCV	Crassostrea virginica	C4_29071703	LOC111129407	uncharacterized LOC111129407	t	4_29071703	T
Affx-1236834377	AX-563055794	TCACAGTTTTGACATTCGTGATAGTTTTCAAACAA[A/G]GGCTCATAATTCATTGGTAATGGCAGAGGTAGAAA	4	29074068	R	1	1	1	2	3014	content of Axiom_OysterCV	Crassostrea virginica	C4_29074068	LOC111129411	palmitoyltransferase ZDHHC22-like	t	4_29074068	T
Affx-1247858041	AX-575415376	GTCATGAAGAAACAATGGTGGTCCCGCTTCAGGAC[A/G]CATGTTTCACACAGATAGCAGTGATGCGTCCTTGC	4	29074539	R	1	1	1	2	24173	additional well-performing markers from screen	Crassostrea virginica	C4_29074539	NA	NA	f	4_29074539	F
Affx-1236834380	AX-563936253	TTTCAATGTTTTTTCATCTTCTGTAGAACCACTGG[A/G]CCAATACAATTTTAATCAACCTTGGTAGAAAGCAT	4	29076520	R	1	1	1	2	4012	content of Axiom_OysterCV	Crassostrea virginica	C4_29076520	NA	NA	t	4_29076520	T
Affx-1247858089	AX-567373259	TGTGTGGAGAATTTAAGAAGTGCCAATTATTCTCT[G/T]ATTATAATCATATTGAGTATTTAATGTAACATATC	4	29078123	K	1	1	1	2	22266	additional well-performing markers from screen	Crassostrea virginica	C4_29078123	NA	NA	f	4_29078123	T
Affx-1247858102	AX-567373269	AGATTTTTTAAAGGTGTAATTTGACCATGCATTTG[C/T]AACAAAACAGATGTGTTATATTCCAGGGAAAACAA	4	29080975	Y	0	1	1	2	25730	additional well-performing markers from screen	Crassostrea virginica	C4_29080975	NA	NA	f	4_29080975	T
Affx-1247858115	AX-575415432	ACTGTACACTGATTTGTCTCCCAAATCATTATGCC[A/C]CCTTATATTTATAACCATTGCATCCTGGAT	4	29081780	M	1	1	1	2	24574	additional well-performing markers from screen	Crassostrea virginica	C4_29081780	NA	NA	f	4_29081780	F
Affx-1247858146	AX-567373304	CCATTGTCATAGGTCTTTAATCATGTTAACGTCCA[C/T]CCCTAACAAATGATAAATATATCTGACAAACTACT	4	29086488	Y	1	1	1	2	23936	additional well-performing markers from screen	Crassostrea virginica	C4_29086488	NA	NA	f	4_29086488	T
Affx-1247858170	AX-575415473	TGAATATTATTGATAATACA[C/T]TAAAGATCAAATCATTAAAAAATGTTGTTATACAA	4	29088297	Y	1	1	1	2	25359	additional well-performing markers from screen	Crassostrea virginica	C4_29088297	NA	NA	f	4_29088297	T
Affx-1247858180	AX-567373331	TTTGTTTGCTGTTGTACTTTCTAATGTGTCAAGTG[A/G]CAAATGAGAATATTAACTGTATG	4	29089162	R	1	1	1	2	24680	additional well-performing markers from screen	Crassostrea virginica	C4_29089162	NA	NA	f	4_29089162	F
Affx-1236834393	AX-563055810	GTCTTCACATATTTTTGTAAATGATTTCAGATTGC[A/G]TTATGGGGAAATCGTTGTGACCTTTCCATATCTGC	4	29090198	R	1	1	1	2	3014	content of Axiom_OysterCV	Crassostrea virginica	C4_29090198	LOC111129394	protein-glutamate O-methyltransferase-like	t	4_29090198	F
Affx-1247858217	AX-575415511	GTTTATTGCCGCTTATAAAACAACATCAATATATT[A/G]GCAGTGTCCATATGCATACTCCCGGCATAGCCCAC	4	29092252	R	0	1	1	2	26098	additional well-performing markers from screen	Crassostrea virginica	C4_29092252	LOC111129419	uncharacterized LOC111129419	f	4_29092252	F
Affx-1247858248	AX-575415536	TCGTCCTCGAATTTTTGGTATCTTTTTTGTGTGTA[A/G]CTATGGAGAACGTCCTTCACCTCACGAGGAACGAG	4	29094724	R	1	1	1	2	3010	content of Axiom_OysterCV	Crassostrea virginica	C4_29094724	LOC111129419	uncharacterized LOC111129419	t	4_29094724	F
Affx-1247858259	AX-575415546	AAAACACATCCATATCACAACTAAATGCGTCAAA[C/T]CTTCGTAAATAATTCCTTTTGGCTAGGACAGCTAT	4	29095335	Y	0	1	1	2	27177	additional well-performing markers from screen	Crassostrea virginica	C4_29095335	NA	NA	f	4_29095335	T
Affx-1247858330	AX-567373452	GTACTTCTTCAATCAATGCCTGGGCTATCAAACCT[A/G]GACTCCCAATATACCATCTTTCGCGGCGCTAATGA	4	29101440	R	1	1	1	2	23852	additional well-performing markers from screen	Crassostrea virginica	C4_29101440	NA	NA	f	4_29101440	F
Affx-1247858344	AX-575415618	GAAGTGCTTGACGGACTGCTCATGGCTCCGATTCA[A/G]AATCTAGCCAATAAGTGTCACAAGATGCACTATCA	4	29104014	R	1	1	1	2	24529	additional well-performing markers from screen	Crassostrea virginica	C4_29104014	NA	NA	f	4_29104014	F
Affx-1247858361	AX-567373475	GTTCCATTTGGGGAAAATAAACACTGAGAAAGTCA[A/C]AGTTCTATGCCTTCTTTCCAAACACAAGT	4	29104886	M	1	1	1	2	3016	content of Axiom_OysterCV	Crassostrea virginica	C4_29104886	NA	NA	t	4_29104886	F
Affx-1247858362	AX-575415631	AGTTCTATGCCTTCTTTCCAAACACAAGT[C/T]TTGGAAGATTATAATATCCATGAATGAAAACGGAA	4	29104916	Y	1	1	1	2	3015	content of Axiom_OysterCV	Crassostrea virginica	C4_29104916	LOC111129451	uncharacterized LOC111129451	t	4_29104916	F
Affx-1247858390	AX-567373496	TGACAGATTTACAGAATTAGGCGAGCTAAAAATGG[C/T]GTTGCCCTTCATTTGCACAAACTTCCAAGG	4	29106989	Y	1	1	1	2	3012	content of Axiom_OysterCV	Crassostrea virginica	C4_29106989	NA	NA	t	4_29106989	F
Affx-1247858402	AX-567373507	TGTACTTTACGATCGAATAATCAGTTCACCATCTA[C/T]ATTTATAAATTAACGAATTGCATGAATAAACTCTG	4	29107932	Y	1	1	1	2	25529	additional well-performing markers from screen	Crassostrea virginica	C4_29107932	NA	NA	f	4_29107932	F
Affx-1247858449	AX-567373544	CACTGAGACTAACTCTAGGCCTGCTCTTACTAATT[A/G]TAAGCAATATTAAAATCTACGTCAACTGGAAGACT	4	29111277	R	1	1	1	2	24315	additional well-performing markers from screen	Crassostrea virginica	C4_29111277	NA	NA	f	4_29111277	T
Affx-1245038132	AX-575718818	TAAGAACGATAACTCCCCCAACTCTCG[G/T]AAAATCTCGATAGGAAATCACGTAGCAAGGTGCGC	4	29111784	K	1	1	1	2	3014	content of Axiom_OysterCV	Crassostrea virginica	C4_29111784	LOC111129451	uncharacterized LOC111129451	t	4_29111784	T
Affx-1247858457	AX-575415709	TTGTTTATTTATTGTCCATTATGAAATCATTTCAT[C/T]AGATTTTGCAGATGTCAGCCTAAGATAACCTTTTT	4	29112302	Y	1	1	1	2	25036	additional well-performing markers from screen	Crassostrea virginica	C4_29112302	NA	NA	f	4_29112302	T
Affx-1247858523	AX-567373598	ATGAGGACCATGGAACAGAGGAAAGAAATTGAGGA[A/G]CTTGTTGCTCAAGTGGATGAGTTGGAGAATGTGAG	4	29117249	R	1	1	1	2	3014	content of Axiom_OysterCV	Crassostrea virginica	C4_29117249	LOC111129374	coiled-coil domain-containing protein 170-like%2C transcript variant X2	t	4_29117249	F
Affx-1247858554	AX-575415779	CACCCTCCATTTAATTACTTTTT[A/G]CACTAATAAATGACATCAACAGAGATATACTAACA	4	29119872	R	0	1	1	2	25956	additional well-performing markers from screen	Crassostrea virginica	C4_29119872	NA	NA	f	4_29119872	T
Affx-1247858586	AX-567373647	CAGGCTTTTTACCATCACTGGGATGTGATGCGCCA[A/G]CCGCTGCAACCACCTGCCTTTGGCATGGGAACCTC	4	29124641	R	1	1	1	2	3014	content of Axiom_OysterCV	Crassostrea virginica	C4_29124641	LOC111129369	protein trachealess-like%2C transcript variant X2	t	4_29124641	T
Affx-1236835290	AX-563056680	TAATTATAATATTTTCTGTTTCGGCCATATATAGC[A/G]TCTATATTTAACCCCTATCAAATATTGATTTACTT	4	29126564	R	1	1	1	2	25038	additional well-performing markers from screen	Crassostrea virginica	C4_29126564	NA	NA	f	4_29126564	T
Affx-1247858632	AX-575415843	TAACTTGTTTATGCCTATGCATTAACGAAACGCCG[C/T]GTATAAACCGAATAAAACATACAGGCATTTACTTA	4	29128260	Y	1	1	1	2	23270	additional well-performing markers from screen	Crassostrea virginica	C4_29128260	NA	NA	f	4_29128260	T
Affx-1247858694	AX-575415894	TTTTCTCTTTTCGCATTTAGAGTTCTCATAAAAAG[G/T]CAGTGAGGTGCAATATTTGAATTATTTCATT	4	29133287	K	1	1	1	2	24082	additional well-performing markers from screen	Crassostrea virginica	C4_29133287	NA	NA	f	4_29133287	T
Affx-1247858706	AX-567373742	GACATGCACCTTTATGGGAAAGATATCTTATATAC[G/T]TATCTTCATCCAAATTAATAAAACAGACAGAGTGC	4	29134221	K	1	1	1	2	4012	content of Axiom_OysterCV	Crassostrea virginica	C4_29134221	NA	NA	t	4_29134221	T
Affx-1247858759	AX-567373786	TTAGGATCACTATAGGAAATGATTAGACGCAACCA[C/T]AACAAAAATACTAATTATAGTAAAATAAATAAAAA	4	29139268	Y	1	1	1	2	24535	additional well-performing markers from screen	Crassostrea virginica	C4_29139268	NA	NA	f	4_29139268	F
Affx-1247858803	AX-575415984	GAGAGTCCCAAATTGCATTAGATCTTTCCTTCCCC[C/T]CTGATTAGCATGAAAAGCTCTTATCTATAAGAGTA	4	29142686	Y	0	1	1	2	25562	additional well-performing markers from screen	Crassostrea virginica	C4_29142686	NA	NA	f	4_29142686	F
Affx-1247858852	AX-567373859	AAGTAAGCAGATCATATCAGCCTGGTAAAACTC[C/T]ATTAAATTAGATCTGAAATTGGTAAAAAGAATACT	4	29146018	Y	0	1	1	2	25594	additional well-performing markers from screen	Crassostrea virginica	C4_29146018	NA	NA	f	4_29146018	F
Affx-1236835324	AX-563056713	TTCTGCCCTATCTTTGAAGTCTATGAAACCCAATG[A/G]AAACACATCAATTGCAAAATATTATGCAAAAATGT	4	29149005	R	1	1	1	2	4009	content of Axiom_OysterCV	Crassostrea virginica	C4_29149005	NA	NA	t	4_29149005	T
Affx-1247858935	AX-563936380	TTTGTAATGGTTAGGGAAAGTTTCATGGCCAATGA[C/T]TTGTCAGGATAAATTATCCCTTAGCACTTGAC	4	29153303	Y	1	0	1	2	24226	additional well-performing markers from screen	Crassostrea virginica	C4_29153303	NA	NA	f	4_29153303	T
Affx-1247858946	AX-575416095	AGTTATAATGATCATATGAATGACTAAATTAACAA[A/G]TCATAAACTTGGGAAAACTGTCACTCAAATTCTAA	4	29154181	R	1	1	1	2	25195	additional well-performing markers from screen	Crassostrea virginica	C4_29154181	NA	NA	f	4_29154181	T
Affx-1247858969	AX-567373952	ACCATCACAGAACTACGCATTGAGAGTGACACTTT[C/T]ATAATGAGGCTGAATCCTGATTTCAGTATTAT	4	29156822	Y	1	1	1	2	23480	additional well-performing markers from screen	Crassostrea virginica	C4_29156822	NA	NA	f	4_29156822	F
Affx-1247859032	AX-567374000	CGCTTGGTTCCACATGTGGTATGTTAAGGAATGAT[G/T]TAGCATAATTTCGTTGGTAATGTTATACTTTTCCG	4	29166034	K	1	1	1	2	4012	content of Axiom_OysterCV	Crassostrea virginica	C4_29166034	NA	NA	t	4_29166034	T
Affx-1247859042	AX-567374009	CTGTGGGAGGAGTTTTATTAGGTGCCGGCATGGCT[A/G]CTGCTGGGAGTGTATGAATACTTT	4	29166826	R	1	1	1	2	3015	content of Axiom_OysterCV	Crassostrea virginica	C4_29166826	LOC111129400	UPF0394 inner membrane protein YeeE-like	t	4_29166826	T
Affx-1247859055	AX-563936408	TCTCCGTACTTTGCAATGGCCCTACCATTTGCTGC[A/G]GTACTTTCACTGATTGTGTTCACATTAGAGTTG	4	29167725	R	0	1	1	2	26771	additional well-performing markers from screen	Crassostrea virginica	C4_29167725	NA	NA	f	4_29167725	T
Affx-1247859064	AX-575416180	TGCACAAATCTACAAAGAGATTATCCCCTTA[C/T]CTCCTCAAATACCAGTCAGGCTTTCAAAATTGGTG	4	29168419	Y	1	1	1	2	3014	content of Axiom_OysterCV	Crassostrea virginica	C4_29168419	LOC111129400	UPF0394 inner membrane protein YeeE-like	t	4_29168419	T
Affx-1247859079	AX-567374038	GTATGTATTTGATTTATTTTCAGTGGACATGGTCT[A/C]TCGGGAATGGGGTTATTAAACCTTTTGTCCATCAC	4	29169366	M	0	1	1	2	25916	additional well-performing markers from screen	Crassostrea virginica	C4_29169366	NA	NA	f	4_29169366	T
Affx-1247859093	AX-575416205	ATAATCTACATTTATACAGAATAATCCTGTATCGT[C/T]GGTCATAACAACTTTGAAAATAAAGTCAGATAATG	4	29171083	Y	1	1	1	2	23763	additional well-performing markers from screen	Crassostrea virginica	C4_29171083	NA	NA	f	4_29171083	T
Affx-1247859097	AX-575416209	CTTATCGATCGCCATTTTCTCCAGCTGGTGGTTTC[A/C]ACTTCCTGTTTGTTGACAACTTGTGCGTTCGCAAT	4	29177060	M	1	1	1	2	3011	content of Axiom_OysterCV	Crassostrea virginica	C4_29177060	LOC111129391	G patch domain-containing protein 2-like	t	4_29177060	F
Affx-1236834553	AX-563936426	CGAGAGAGGAAATTAAGAATGGCAGCCCCAAAAGG[A/C]AAAGGTTTTATGGCTAAAGGACCAAACACAATTGA	4	29178970	M	1	1	1	2	25450	additional well-performing markers from screen	Crassostrea virginica	C4_29178970	NA	NA	f	4_29178970	T
Affx-1247859104	AX-575416215	CCTGTTGTCCCACGCCTTTATACACA[A/G]GAATGGAAAACAGACATGAAAAATAGAGACCTTAT	4	29179386	R	1	1	1	2	3014	content of Axiom_OysterCV	Crassostrea virginica	C4_29179386	LOC111129450	testis-expressed protein 43-like	t	4_29179386	T
Affx-1247859108	AX-567374064	GTGAAAATGTAGATTTGTATTGGTTTGACCTAAAG[C/T]TTTCTTATTTTCATTGCTTTAGAGTATAATCATAG	4	29179819	Y	1	1	1	2	24799	additional well-performing markers from screen	Crassostrea virginica	C4_29179819	NA	NA	f	4_29179819	T
Affx-1236834559	AX-563055976	ACTGCAGTTATGATTTTGGAGAGTGCTGCAATCAA[A/T]GCAAAGTCTTCATAGGGACTCCCTTCCTTCAGTTT	4	29183452	W	1	1	1	2	3013	content of Axiom_OysterCV	Crassostrea virginica	C4_29183452	NA	NA	t	4_29183452	T
Affx-1247859136	AX-575416243	TCACTCTATATTAGCAGTCCTTCACCACCAATGGT[A/G]AGTCTTCAAATAAACGACAGATTCTTCAGAGAACT	4	29186702	R	1	1	1	2	24399	additional well-performing markers from screen	Crassostrea virginica	C4_29186702	NA	NA	f	4_29186702	T
Affx-1247859147	AX-575416252	CGCGGGTGAATTGTCTCTAGATTCCCCCGTGGCAT[C/T]TGTAGCACCAGTTTTGTGTCATCTGGAACCACCGT	4	29190746	Y	1	1	1	2	3012	content of Axiom_OysterCV	Crassostrea virginica	C4_29190746	NA	NA	t	4_29190746	T
Affx-1247859155	AX-563055993	CTTCCTGTATTCGAGGCAACACAAACAGACTGCTG[A/G]TCAGGAAGAAACTCCATTCCCACAATCTTGTT	4	29196222	R	1	1	1	2	24183	additional well-performing markers from screen	Crassostrea virginica	C4_29196222	NA	NA	f	4_29196222	T
Affx-1247859162	AX-575416264	ATGACAAAGTATTGATTGCACCGAGAAGCAAATTG[G/T]TTTTTGACAGATTTGCCCGAAAACGTTATTGAACA	4	29198830	K	1	1	1	2	23824	additional well-performing markers from screen	Crassostrea virginica	C4_29198830	NA	NA	f	4_29198830	T
Affx-1247859164	AX-575416265	TCTTTAGCAGACTTGTGGAGATGGTTGAT[C/T]CGCCAAGCAATCAAATGTGTTCAATTATTTCTTTA	4	29198976	Y	1	1	1	2	3015	content of Axiom_OysterCV	Crassostrea virginica	C4_29198976	LOC111129395	leucine-rich repeat-containing protein 28-like%2C transcript variant X1	t	4_29198976	T
Affx-1247859166	AX-575416267	TCTCACAAGTAGAGGTGTTCAGACACACTTGGTCT[A/G]GACTTCATATCTGCACAATATTTGATTTTTTTGCA	4	29200895	R	1	1	1	2	25508	additional well-performing markers from screen	Crassostrea virginica	C4_29200895	NA	NA	f	4_29200895	T
Affx-1247859172	AX-567374115	AAAATCTCTATATTTTAGATGTAAAATTTGACTAC[A/G]GTACTTTGCTATTCTAAATCTTAAGGAGA	4	29202833	R	1	1	1	2	24353	additional well-performing markers from screen	Crassostrea virginica	C4_29202833	NA	NA	f	4_29202833	T
Affx-1247859186	AX-567374125	TTTTATAGGTTTTTATGAGAAGCTTGCGGATCATG[A/T]GCCGTGAGTCTGATCAGTG	4	29206078	W	1	1	1	2	3010	content of Axiom_OysterCV	Crassostrea virginica	C4_29206078	LOC111129395	leucine-rich repeat-containing protein 28-like%2C transcript variant X1	t	4_29206078	T
Affx-1245038173	AX-575718846	ATCCACAGTTGACCCATCTGGAGCCCCTTGTCCTG[A/G]GTATGAGGATGGTTCTTTCCTTTTTGGTGGATGAG	4	29208590	R	1	1	1	2	3013	content of Axiom_OysterCV	Crassostrea virginica	C4_29208590	LOC111129412	uncharacterized LOC111129412	t	4_29208590	T
Affx-1247859236	AX-567374166	TGTTCACTTCTTATCGGAACCAAAGCGAAATATCT[C/T]GATGTTTGTCTTTTTCCTCGA	4	29220077	Y	1	1	1	2	4012	content of Axiom_OysterCV	Crassostrea virginica	C4_29220077	NA	NA	t	4_29220077	T
Affx-1247859260	AX-567374183	GTATATTTTTATGATGAGGGCATCACAAAATACAT[G/T]TATGTTTTGTCATTTGTTTAGCTGA	4	29225085	K	1	1	1	2	24515	additional well-performing markers from screen	Crassostrea virginica	C4_29225085	NA	NA	f	4_29225085	F
Affx-1247859261	AX-575416343	TATGTTTTGTCATTTGTTTAGCTGA[A/G]TTGTTTCACCAGTTGGCAAAGGCTCTAGAAATATT	4	29225111	R	1	1	1	2	3014	content of Axiom_OysterCV	Crassostrea virginica	C4_29225111	LOC111129406	dnaJ homolog subfamily C member 17-like%2C transcript variant X1	t	4_29225111	T
Affx-1247859280	AX-567374200	CTTCATTGTGTATACTCACAGCACTGGTGTTAGAG[A/G]AGATAAGGTCATGTACTGATAGGACAGTA	4	29232254	R	1	1	1	2	24405	additional well-performing markers from screen	Crassostrea virginica	C4_29232254	NA	NA	f	4_29232254	T
Affx-1247859287	AX-575416363	ATTAGTCGATAATAGGTTTCGTCTATAGATATTAT[A/G]GTACAAATGGTTCAGTATAGCATTAAAGTACACAC	4	29233110	R	1	1	1	2	25453	additional well-performing markers from screen	Crassostrea virginica	C4_29233110	NA	NA	f	4_29233110	T
Affx-1247859291	AX-575416366	TCTAACATGTATTATTAGTATGCTTGCTATGTTTT[A/C]AATGACCACTGAAAGTTCGTAATTTCAAAGATGAT	4	29233602	M	1	1	1	2	21617	additional well-performing markers from screen	Crassostrea virginica	C4_29233602	LOC111129393	acetylcholine receptor subunit beta-like%2C transcript variant X1	f	4_29233602	T
Affx-1247859308	AX-575416380	ATCGGGGGCGGGTCTCCACCCACCTACTCCCGCAG[C/T]CTGGAGACTGCACTGAGGACAGAACTGTTCACC	4	29238446	Y	1	1	1	2	3014	content of Axiom_OysterCV	Crassostrea virginica	C4_29238446	LOC111129393	acetylcholine receptor subunit beta-like%2C transcript variant X1	t	4_29238446	T
Affx-1247859314	AX-567374229	ATTTTTCTTCAGAATAGTGTTAAATAGATGAAGCT[C/G]CTTGTTTCAAATAAAATAATTTTTCTTTGTAAAAT	4	29239647	S	1	1	1	2	3012	content of Axiom_OysterCV	Crassostrea virginica	C4_29239647	NA	NA	t	4_29239647	T
Affx-1247859349	AX-575416413	TGTATTTGATGTTTTTCCAACTGCTTGATTGTTTT[C/T]AGAAATAAAGAAAGTAGTATCCTGTTAATTTAGAT	4	29256338	Y	1	1	1	2	23099	additional well-performing markers from screen	Crassostrea virginica	C4_29256338	NA	NA	f	4_29256338	F
Affx-1247859356	AX-567374261	ACCTGTTTTAGTCTTTCTTACCGACGGGAAAGGCA[C/G]GGTGAGAGATCTTAAAAGAGAGAACGAAGCTGAAA	4	29257338	S	1	1	1	2	3013	content of Axiom_OysterCV	Crassostrea virginica	C4_29257338	LOC111129367	inter-alpha-trypsin inhibitor heavy chain H4-like%2C transcript variant X1	t	4_29257338	T
Affx-1247859360	AX-567374265	TATATTATTTCTAAACACAGTTAAACTTTTTCTCT[A/G]GTTAAAGACTGTTCAGCATAGGTCTATATTTCAAC	4	29261203	R	1	1	1	2	3001	content of Axiom_OysterCV	Crassostrea virginica	C4_29261203	LOC111129367	inter-alpha-trypsin inhibitor heavy chain H4-like%2C transcript variant X1	t	4_29261203	F
Affx-1247859942	AX-575416886	CTTAATACTATAACTTGTACTTGAATTT[A/G]TAACTCTTAAACTCAAAAATATTTAATGACATGAT	4	29745100	R	1	1	1	2	3007	content of Axiom_OysterCV	Crassostrea virginica	C4_29745100	LOC111131400	G patch domain-containing protein 2-like	t	4_29745100	F
Affx-1245038216	AX-570227170	CACAACACATGAAAATGGAACAACTAGGGAAGCTA[C/T]AACAATCGACTAGAACCATCCTTATAAATATAAAA	4	29747234	Y	1	1	1	2	3014	content of Axiom_OysterCV	Crassostrea virginica	C4_29747234	NA	NA	t	4_29747234	T
Affx-1247859954	AX-567374732	TTTGAGGATTTCGGTACATGTTCCAATGAGCTGGA[C/T]AGAATCTGCTGGAACTGCCTGTC	4	29748056	Y	1	1	1	2	3013	content of Axiom_OysterCV	Crassostrea virginica	C4_29748056	NA	NA	t	4_29748056	T
Affx-1247859964	AX-567374740	GATCTGACCGCCGAAAAGACTGTCTCTGTTTAACT[A/T]TTACTCACTGCAGTCACGTGATATTAAGAAATTGT	4	29749019	W	1	1	1	2	3014	content of Axiom_OysterCV	Crassostrea virginica	C4_29749019	NA	NA	t	4_29749019	T
Affx-1236835346	AX-563055959	GATTGGTCAAAACTTGAGTATTCTCCTCTTGACTT[A/G]GAGCTTCTCTTTCTTTTCCCAGGAAACACGTCCTC	4	29749930	R	1	1	1	2	3015	content of Axiom_OysterCV	Crassostrea virginica	C4_29749930	LOC111131400	G patch domain-containing protein 2-like	t	4_29749930	T
Affx-1236834546	AX-563055963	GTAAGATTTCCAAAATAATCTCTCAGGGCTTCATC[A/G]TAACTGCTCTCAGAGGCCTCACTTATATTTCCGCA	4	29750305	R	1	1	1	2	4012	content of Axiom_OysterCV	Crassostrea virginica	C4_29750305	NA	NA	t	4_29750305	T
Affx-1247860017	AX-563936451	TTCACCAATCTTCATGGGCGCAGCCATCTTTGCTG[A/T]AGTGGTGAATTCGTTCCTATAATTTGTTTTGAATT	4	29771653	W	1	1	1	2	3011	content of Axiom_OysterCV	Crassostrea virginica	C4_29771653	LOC111130366	putative elongator complex protein 1	t	4_29771653	T
Affx-1247860051	AX-575416971	TAAGAGCGATACTGAACGAGCCTTAAGCACAGAGG[A/G]AGTTTTGTGGCAGGTGCCCGTTTATCTGGAGATTC	4	29786032	R	1	1	1	2	3012	content of Axiom_OysterCV	Crassostrea virginica	C4_29786032	NA	NA	t	4_29786032	T
Affx-1247860052	AX-567374807	AGGTTTCCGGACAATACTGTAACACTCAGCCAGAT[G/T]ATGGTAATGACAGTGGGGATGAACCACCCTAGAAG	4	29786579	K	1	1	1	2	3015	content of Axiom_OysterCV	Crassostrea virginica	C4_29786579	LOC111130477	uncharacterized LOC111130477	t	4_29786579	F
Affx-1246568889	AX-567486980	TGACCGAGGAAGGCTCGGAGGCATTGAAGTGTGTG[C/T]CCGGTGTCTTGTTGGTCGGAGCGGGGACAGGGATG	4	29787027	Y	1	1	1	2	3014	content of Axiom_OysterCV	Crassostrea virginica	C4_29787027	LOC111130475	sp|Q9W4Y2|PDFR_DROME PDF receptor OS=Drosophila melanogaster OX=7227 GN=Pdfr PE=1 SV=2//1.16605e-15	t	4_29787027	T
Affx-1247860054	AX-563056783	TACTTAAGACCCGTACACTCTGAATAATTTGTCCA[A/C]CCCGGATAAAAACTCTTCGGGAAAAC	4	29787101	M	1	1	1	2	25136	additional well-performing markers from screen	Crassostrea virginica	C4_29787101	NA	NA	f	4_29787101	F
Affx-1247860065	AX-575416983	TTTGTGTTTAGAAATGTATCCAATGATCTGGATTA[A/G]AATAGAGCCTTGGTGCCCATTACTTGTCGT	4	29791206	R	1	1	1	2	23114	additional well-performing markers from screen	Crassostrea virginica	C4_29791206	NA	NA	f	4_29791206	T
Affx-1247860081	AX-567374829	AAAAAGAATGATGAAACCAATGGTGGATACAACTC[A/T]GAAATTTTAACAGATCTCTTTAGCAAGGTAAATGC	4	29797015	W	1	1	1	2	3014	content of Axiom_OysterCV	Crassostrea virginica	C4_29797015	LOC111128511	dnaJ homolog subfamily C member 17-like%2C transcript variant X2	t	4_29797015	T
Affx-1247860092	AX-575417005	AAAGAAATGTTTGTCATTCCTAT[A/T]GCATTGGTAATTACCAGTTTTAAACCAATCGTCAT	4	29800488	W	1	1	1	2	3010	content of Axiom_OysterCV	Crassostrea virginica	C4_29800488	NA	NA	t	4_29800488	T
Affx-1247860104	AX-567374848	TGTAAAGTGTAAACATTTACTTTGCAAGCATCAAC[A/G]ATCTCGACTGCTTCTTGGCATTTG	4	29802083	R	1	1	1	2	3014	content of Axiom_OysterCV	Crassostrea virginica	C4_29802083	LOC111128510	4-coumarate--CoA ligase 1-like	t	4_29802083	T
Affx-1247860105	AX-563936495	CTATAGTGTCCTCCGTCGCAAATAC[A/G]AATTTTGCCCTGGAAATGTTTAACTGATCCGCCAG	4	29802134	R	1	1	1	2	24002	additional well-performing markers from screen	Crassostrea virginica	C4_29802134	NA	NA	f	4_29802134	T
Affx-1247860130	AX-575417034	ATTCAAACATTTACCTACTTTTCTC[C/T]CAATAAATGTCTTAACTGCAGCACTAAGATAAACA	4	29809235	Y	1	1	1	2	23692	additional well-performing markers from screen	Crassostrea virginica	C4_29809235	NA	NA	f	4_29809235	T
Affx-1247860149	AX-567374884	TAGACAATACCCTTTACGGATCAGAACCTGTCTGT[A/G]GAATTGACATGCATTCCAGCAATCGAAGAACATCA	4	29815333	R	1	1	1	2	4012	content of Axiom_OysterCV	Crassostrea virginica	C4_29815333	NA	NA	t	4_29815333	F
Affx-1247860188	AX-575417084	GCAGGAATCTACCTAGTGTCCTGCAGTTCTGATAT[A/T]ACCTATTACCCTCTTGATCAACAAGTTTGTACAGT	4	29824769	W	1	1	1	2	3011	content of Axiom_OysterCV	Crassostrea virginica	C4_29824769	LOC111130897	acetylcholine receptor subunit beta-like	t	4_29824769	T
Affx-1247860220	AX-567374947	TTTAAAGATTTCAAATTCTCTTTTTTGTAATGTTG[G/T]TTCGTTTGCAATTGCAGTTATTTTATTGT	4	29837710	K	1	1	1	2	3014	content of Axiom_OysterCV	Crassostrea virginica	C4_29837710	NA	NA	t	4_29837710	T
Affx-1247860228	AX-567374953	TCCCGTTTAACAGGAATGCCAAGCTTCAACGAGCT[C/T]CGCCCAGGCAAATGAGTATGTATTTCAAATCATAT	4	29841331	Y	1	1	1	2	3012	content of Axiom_OysterCV	Crassostrea virginica	C4_29841331	LOC111128814	inter-alpha-trypsin inhibitor heavy chain H4-like%2C transcript variant X1	t	4_29841331	T
Affx-1247860250	AX-575417134	TAAAACAGAGGATAAAATCTTTATCATGGCATTTG[A/C]ATCTTCTCTGCATTATTGGAAACAAGAATTTGTAC	4	29857144	M	1	1	1	2	3009	content of Axiom_OysterCV	Crassostrea virginica	C4_29857144	LOC111128817	inter-alpha-trypsin inhibitor heavy chain H3-like%2C transcript variant X1	t	4_29857144	T
Affx-1247860266	AX-575417148	ATCAAGTTTATTTTGGGGTAAAAATTTGAAAGTGT[A/C]GTACCAACATTGGACAAAAGATCATATACATTTCT	4	29865901	M	1	1	1	2	22597	additional well-performing markers from screen	Crassostrea virginica	C4_29865901	NA	NA	f	4_29865901	T
Affx-1247860280	AX-567374995	GCGATTCAGTGCAAAGTACACTGGGTAATACGCAA[C/T]GAACATTCAATTACAGGCA	4	29872491	Y	1	1	1	2	3011	content of Axiom_OysterCV	Crassostrea virginica	C4_29872491	NA	NA	t	4_29872491	T
Affx-1245038239	AX-570227185	GAAAACACATTTAAATATGCCAACTTAGAAT[G/T]TGGTTAGAAGAGAGCGTAAAGGATCTAATTCTCAT	4	29907332	K	1	1	1	2	3010	content of Axiom_OysterCV	Crassostrea virginica	C4_29907332	NA	NA	t	4_29907332	T
Affx-1247860450	AX-567375127	CACTTACAAGTGTACGTAGCTATGATTTGAATAAC[G/T]TTTCATGACGCGAAATTACAAGTAGTCAGCACGAG	4	29932371	K	1	1	1	2	3012	content of Axiom_OysterCV	Crassostrea virginica	C4_29932371	NA	NA	t	4_29932371	T
Affx-1247860454	AX-567375131	GGAGAGGTTAATGCAATGTGGTGAAATATTGAGAA[A/T]AACACACGACAATGGCGGCCATAAGGTAA	4	29932781	W	1	1	1	2	3013	content of Axiom_OysterCV	Crassostrea virginica	C4_29932781	LOC111131285	orexin receptor type 2-like	t	4_29932781	F
Affx-1247860498	AX-567375167	AAGTTGTTCACTTTGTTCTTTTTCGCGATG[A/G]GACCAGCATTATACATAAATA	4	29935861	R	0	1	1	2	25983	additional well-performing markers from screen	Crassostrea virginica	C4_29935861	NA	NA	f	4_29935861	T
Affx-1236835587	AX-563937424	TTGTGCATCTTATTAAGTGTGATCTTTTCTTGGCC[C/T]ATTGTGATTGTCTCAGGTCTTAAAGCATCGCCGAT	4	29937498	Y	1	1	1	2	3016	content of Axiom_OysterCV	Crassostrea virginica	C4_29937498	LOC111131285	orexin receptor type 2-like	t	4_29937498	T
Affx-1236835589	AX-563056967	AGAACTATCAACGGTTTCGAGTGTTCAAGTTTCAT[C/T]GATGAAACTATGGAAGCAAGGATTTATCTGATTGT	4	29937582	Y	1	1	1	2	24161	additional well-performing markers from screen	Crassostrea virginica	C4_29937582	NA	NA	f	4_29937582	F
Affx-1247860533	AX-575417356	CCCAGACTCCTCGAGGACGGTCTCGTGTCCTCTGC[A/G]CAGCTCTTCTGTCGAATGAACGAATTCAGGAAGTC	4	29939304	R	1	1	1	2	25068	additional well-performing markers from screen	Crassostrea virginica	C4_29939304	NA	NA	f	4_29939304	T
Affx-1247860569	AX-567375220	CAGAATGGTAACACAATATGATAAACCAATGAAAT[C/T]AAAATTTTCAATCGATCGTCAAATTCGCGT	4	29940939	Y	1	1	1	2	23599	additional well-performing markers from screen	Crassostrea virginica	C4_29940939	NA	NA	f	4_29940939	T
Affx-1247860608	AX-575417412	AGGTGACCATTATGTTTTCTGGATGAGCTCCATAT[C/T]CATATCCATAGGCTGGTACATGTAAAGGACACTGC	4	29944787	Y	1	1	1	2	24725	additional well-performing markers from screen	Crassostrea virginica	C4_29944787	NA	NA	f	4_29944787	T
Affx-1247860742	AX-575417519	TTCTTCCTTTTCCGTCGTTAGTTTGAAACGAGATG[A/G]TGTTGAATAGTAGGATACTACAGATGAAGAAGTTG	4	29955550	R	1	1	1	2	23853	additional well-performing markers from screen	Crassostrea virginica	C4_29955550	NA	NA	f	4_29955550	T
Affx-1247860755	AX-575417530	GACGTTTTCACGTGATTATCTATTTTTAATAAACA[A/G]TATACAACCAACTGATTACAAACAATGTTTCGTTG	4	29956472	R	0	1	1	2	26170	additional well-performing markers from screen	Crassostrea virginica	C4_29956472	NA	NA	f	4_29956472	F
Affx-1247860782	AX-567375382	TGTTGAAAAAAACTAACCAGGGAATTTACAGGTAC[A/C]AGTTGTTTATAGAGATATTTAAAGAATGTTTGAAT	4	29958252	M	1	1	1	2	24920	additional well-performing markers from screen	Crassostrea virginica	C4_29958252	NA	NA	f	4_29958252	T
Affx-1247860807	AX-575417571	AAGAATGATGCTGGTATGCACGATAAAAACTTTAG[G/T]GGAAATAATCGACAGAACTAATCAGAAATTTAATA	4	29960524	K	0	1	1	2	25558	additional well-performing markers from screen	Crassostrea virginica	C4_29960524	NA	NA	f	4_29960524	T
Affx-1247860813	AX-575417578	GCCAATCAGAATCAATTATTTTACATAAACGTGTA[A/C]TATTACATTTTATTACATGCGATATGTTTACCCCG	4	29961473	M	1	1	1	2	18479	additional well-performing markers from screen	Crassostrea virginica	C4_29961473	NA	NA	f	4_29961473	T
Affx-1247860843	AX-567375429	AGACTGCAAAAACTGATGGTCCATTTCACAGCGGA[C/T]CTATGAGGCACGATAAAGATCCCTCCCTGCCATGT	4	29965315	Y	1	1	1	2	24342	additional well-performing markers from screen	Crassostrea virginica	C4_29965315	NA	NA	f	4_29965315	T
Affx-1236835680	AX-563057057	TTCTTTCAATACTTCCTCAATTTCTTCGTTTTGTG[C/T]CACAGTAAAGTAATTTTTCCAGTCTCCAACTTTCC	4	29967052	Y	1	1	1	2	25426	additional well-performing markers from screen	Crassostrea virginica	C4_29967052	NA	NA	f	4_29967052	F
Affx-1247860912	AX-575417654	GAACACTCTCGGATGTTTTCTGTTTTTAACTCGTC[A/C]ACGGAGTGAAATTCTAACATGGCTACCTCTTTCGG	4	29969533	M	0	1	1	2	26943	additional well-performing markers from screen	Crassostrea virginica	C4_29969533	NA	NA	f	4_29969533	T
Affx-1247860940	AX-567375504	AGGAATAAAATAAATGTAAGTAATGATAGAAAATG[C/T]AATGAACGAAACTTGGCCCGAGGTCTCTA	4	29971154	Y	0	1	1	2	25736	additional well-performing markers from screen	Crassostrea virginica	C4_29971154	NA	NA	f	4_29971154	T
Affx-1247860966	AX-563057071	ACCTGTGAGACGATTGATTGAAAAACTTAACAACC[C/T]CTATTCCAAGTTTACCCCGATTG	4	29973082	Y	1	1	1	2	24800	additional well-performing markers from screen	Crassostrea virginica	C4_29973082	NA	NA	f	4_29973082	T
Affx-1247861016	AX-567375557	AATTATATTTATCTATAGAAGCATTGTGGTTAGAG[C/T]TATGACTTTTTGCTTCTGGGAAGTGTTGGTCGTAA	4	29977356	Y	1	1	1	2	3012	content of Axiom_OysterCV	Crassostrea virginica	C4_29977356	NA	NA	t	4_29977356	F
Affx-1247861056	AX-575417759	TCTCCATCTCTAAAGGCTCGAAT[A/T]ATCTGATCCTCATACTCCTCTGCTATATTTTCACA	4	29980904	W	1	1	1	2	3014	content of Axiom_OysterCV	Crassostrea virginica	C4_29980904	LOC111128205	protein canopy homolog 2-like	t	4_29980904	F
Affx-1247861066	AX-567375591	GAATTTCTGATCTTGCCAAAGGAACCTATAAAAAG[C/T]AATACATAAAATAATGCCCTGGAAGTACTCTATCA	4	29981510	Y	1	1	1	2	23090	additional well-performing markers from screen	Crassostrea virginica	C4_29981510	NA	NA	f	4_29981510	T
Affx-1236835723	AX-563057100	TCGGAAGCTTCCAACCTGAACTTTTTGTTTGGAAT[C/T]AACCAAAGAAATGCTGTGATTGACTTCATCTACAA	4	29983234	Y	1	1	1	2	3015	content of Axiom_OysterCV	Crassostrea virginica	C4_29983234	LOC111128205	protein canopy homolog 2-like	t	4_29983234	T
Affx-1247861087	AX-575417782	ATTTAAGCGGCCCTTAAAAACCAACTTTCACTTTT[A/G]AACTTGTGGTCTGCTTACAATGCAGGCGTTGCTGT	4	29984430	R	1	1	1	2	24886	additional well-performing markers from screen	Crassostrea virginica	C4_29984430	NA	NA	f	4_29984430	T
Affx-1247861119	AX-567375632	CATGGCGATGTTTCAAAGACATACATGGTAGGCTC[C/T]GTGGATGAAAAGGGCAGACA	4	29986495	Y	1	1	1	2	3014	content of Axiom_OysterCV	Crassostrea virginica	C4_29986495	LOC111128175	methionine aminopeptidase 1D%2C mitochondrial-like	t	4_29986495	T
Affx-1247861169	AX-575417842	ACAAAATATGTCATGTCTTTAATTTTCAGCTATGA[A/C]AGACTTTGAATCGCAGCAAGTAAAGATGAAGGAAG	4	29991528	M	1	1	1	2	25045	additional well-performing markers from screen	Crassostrea virginica	C4_29991528	NA	NA	f	4_29991528	T
Affx-1247861174	AX-567375673	AGATATTAACTTTATCCGAGAAAGAGTTCGAAAAC[A/G]CCATCATGGTGAAAACGACGTGATTTGACCCGCTC	4	29991866	R	1	1	1	2	3014	content of Axiom_OysterCV	Crassostrea virginica	C4_29991866	LOC111128175	methionine aminopeptidase 1D%2C mitochondrial-like	t	4_29991866	T
Affx-1247861184	AX-567375681	CTTAATGAAGGAATATTTAAAACTAATTCTCAATG[C/T]TTCTTCTGATTGTTGAGCAGTGCA	4	29992354	Y	1	1	1	2	24263	additional well-performing markers from screen	Crassostrea virginica	C4_29992354	NA	NA	f	4_29992354	F
Affx-1247861196	AX-575417863	ATTATTTTTTTTAGCCGTTTTATTTGGAAGAATTT[C/T]ATTCCAAAATGAAACCAAGAAGTCAAATTTAACGC	4	29994212	Y	1	1	1	2	22525	additional well-performing markers from screen	Crassostrea virginica	C4_29994212	NA	NA	f	4_29994212	T
Affx-1247861271	AX-567375748	AATAAAAAAGACAATACTTGTATTAGCGTGGTCTA[C/T]TTGTGGACCGGAAGTTAAGTCTGGAGACCGTCCAT	4	30010911	Y	1	1	1	2	3012	content of Axiom_OysterCV	Crassostrea virginica	C4_30010911	LOC111130445	MAM and LDL-receptor class A domain-containing protein 1-like	t	4_30010911	F
Affx-1247861304	AX-567375772	ACCTTTCCTCAATTAAGCATTATTTTATTTACTAA[C/T]CGAGACGAAAAAAGCAAAATTTACAAGGAAGCCAT	4	30013141	Y	1	1	1	2	3013	content of Axiom_OysterCV	Crassostrea virginica	C4_30013141	NA	NA	t	4_30013141	T
Affx-1245038307	AX-570227234	CCATATCGGTCAATAAGGACTACCCTTAGTTCACC[C/T]ACTCCCACCCCATTCATGTGGTACCAAAATGTCAC	4	30013977	Y	1	1	1	2	20626	additional well-performing markers from screen	Crassostrea virginica	C4_30013977	NA	NA	f	4_30013977	T
Affx-1247861331	AX-567375791	ATGTTCAGTGCACAAACGCATCTGACTCTATCATT[A/G]GTTTTCTATTAGAATTGCCGTACAAT	4	30015771	R	1	1	1	2	25354	additional well-performing markers from screen	Crassostrea virginica	C4_30015771	NA	NA	f	4_30015771	F
Affx-1236835780	AX-563057157	ACCAAATCTATTCTCAGTGACTGTATTGCAACTAT[C/T]AAGACACCGTGGATACAACCATCTACAAAAGGCGA	4	30017643	Y	1	1	1	2	3010	content of Axiom_OysterCV	Crassostrea virginica	C4_30017643	LOC111130447	uncharacterized LOC111130447	t	4_30017643	T
Affx-1247861403	AX-575418024	TACGAAACGTTAGGGAGGAGCTCATCATCGTAGCC[G/T]TCAGGAGACGGAAGCAGAAACGTCCCATTAAATGG	4	30021363	K	1	1	1	2	3014	content of Axiom_OysterCV	Crassostrea virginica	C4_30021363	LOC111130448	uncharacterized LOC111130448	t	4_30021363	T
Affx-1244925105	AX-575655042	ATGTTTCCTCTC[A/G]CAGCCATGTGTAATTAGAAATTAGAGTTATT	4	30021979	R	0	0	1	2	25922	additional well-performing markers from screen	Crassostrea virginica	C4_30021979	NA	NA	f	4_30021979	F
Affx-1244925106	AX-575655043	CCTTGCCAGGTAGCGTTAACTGCGATCATGAG[C/T]CGAAGTTCCGTAATTTTAAATGTGCCCTCTCTTGA	4	30022186	Y	1	1	1	2	3015	content of Axiom_OysterCV	Crassostrea virginica	C4_30022186	NA	NA	t	4_30022186	F
Affx-1247861414	AX-567375857	ATGGCTACGTTCATGGCCTTTCACAGCCAAAACCG[C/T]GGCATAAAATAGGGAGAAT	4	30022263	Y	0	1	1	2	26719	additional well-performing markers from screen	Crassostrea virginica	C4_30022263	NA	NA	f	4_30022263	F
Affx-1247861478	AX-567375908	AAAAATGGAAAGGTTTTGCTCCTTTCTACTGGACG[C/T]ATATAAGATACTAGATCTGCATGATGCAA	4	30026856	Y	1	1	1	2	22458	additional well-performing markers from screen	Crassostrea virginica	C4_30026856	NA	NA	f	4_30026856	F
Affx-1247861497	AX-567375924	GCAAGAACTATTCTTAAACTTTACAAAGGCTTATT[C/T]ATTAAGCCACAGGACGTCTTTGAACTTCCAGTGAT	4	30028518	Y	1	1	1	2	3012	content of Axiom_OysterCV	Crassostrea virginica	C4_30028518	LOC111130446	uncharacterized LOC111130446%2C transcript variant X2	t	4_30028518	T
Affx-1247861536	AX-567375957	GTAGATGTGGCACACCAAAAAAGGCCTCAGTGATC[A/G]AAAGTCGAAAGCGCCGGATTGAAGCCCTTTA	4	30031102	R	1	1	1	2	3016	content of Axiom_OysterCV	Crassostrea virginica	C4_30031102	NA	NA	t	4_30031102	F
Affx-1244925108	AX-568227240	ATACCACAGGTAATGTAACTCTATTTGACA[A/C]AATATTAATATTA	4	30031496	M	1	1	1	2	3014	content of Axiom_OysterCV	Crassostrea virginica	C4_30031496	NA	NA	t	4_30031496	F
Affx-1246552731	AX-576897139	CCGTGTTCCTAGATAATTAT[A/G]ATTATTAGCATGTCACTATTCATTTTAAAGCAGGT	4	30031619	R	1	1	1	2	3016	content of Axiom_OysterCV	Crassostrea virginica	C4_30031619	NA	NA	t	4_30031619	F
Affx-1247861546	AX-567375967	GTCTATCAGCTTTTAATAATATATTTTCCTTTAAG[C/T]TGTACAGCTATTTCAAGATGCCATGTACACATTAA	4	30031899	Y	1	1	1	2	25335	additional well-performing markers from screen	Crassostrea virginica	C4_30031899	NA	NA	f	4_30031899	F
Affx-1247861604	AX-567376011	CTTTCTGTTAAAGAATTCCAGTACATAAGAAATAA[A/G]ACCGATTTTCCATTAACTCCCGTACATGTAATCCC	4	30035275	R	0	1	1	2	25985	additional well-performing markers from screen	Crassostrea virginica	C4_30035275	NA	NA	f	4_30035275	F
Affx-1247861622	AX-575418205	AAAAGCTATGATGATTTGTGCACTTT[C/T]CGTTAATTTTTCTCAATTAAAGCTTTAATATCAAC	4	30036905	Y	1	1	1	2	24628	additional well-performing markers from screen	Crassostrea virginica	C4_30036905	NA	NA	f	4_30036905	T
Affx-1236835850	AX-563937685	CTACCAAAATTGTAGATTTCATGACCTCCAGGGCA[A/G]GGATTCTTGTGACAGAGCGAGGCTCTATCAGTCAT	4	30038797	R	1	1	1	2	4011	content of Axiom_OysterCV	Crassostrea virginica	C4_30038797	NA	NA	t	4_30038797	T
Affx-1247861796	AX-575418336	GACCTTGCATGTATAGAATAATGATC[A/G]TACTATTCATTTGGTGTGAAATACCATTCTTAGAC	4	30051697	R	1	1	1	2	24238	additional well-performing markers from screen	Crassostrea virginica	C4_30051697	NA	NA	f	4_30051697	T
Affx-1247861805	AX-567376159	TTGCTAGACTACCACACTAGTGCTATACTGGCAGC[A/C]ACATTAGACACAGCCTCTCT	4	30052573	M	1	1	1	2	22449	additional well-performing markers from screen	Crassostrea virginica	C4_30052573	NA	NA	f	4_30052573	F
Affx-1247861850	AX-575418378	AAGTATGGTATTATTTCAAAACAGGAACACTTGTT[A/G]GGGCCAAACTGCCATTTAAACATCCAGAGACTTTG	4	30056744	R	1	1	1	2	24648	additional well-performing markers from screen	Crassostrea virginica	C4_30056744	NA	NA	f	4_30056744	T
Affx-1247861894	AX-567376227	CCTCTTTCAAATATTTATCTCTGAACTACCGATCT[C/T]GTCTTCTCTGTCGTTTTCTTTGTTGCGTTATGTAG	4	30060797	Y	1	1	1	2	3013	content of Axiom_OysterCV	Crassostrea virginica	C4_30060797	LOC111128115	polyubiquitin-C-like	t	4_30060797	T
Affx-1247861898	AX-567376231	TTCAATGTTAAAATGTTATTTTCATTGCCGAATCA[A/G]AATTGCAAAATGTCTTATGATGTAGACTATATGAT	4	30061238	R	0	1	1	2	25984	additional well-performing markers from screen	Crassostrea virginica	C4_30061238	NA	NA	f	4_30061238	T
Affx-1247861920	AX-567376249	TGTATACTATTCGTGATATACCCGATAAATAAGGC[A/G]TATCTAGATTAATTGGTGCTGTATTTGATTTAAAA	4	30064059	R	0	1	1	2	26004	additional well-performing markers from screen	Crassostrea virginica	C4_30064059	NA	NA	f	4_30064059	F
Affx-1247861927	AX-575418440	AAATTTTCCAGATCAGAATATGCATTATTAAGCCT[C/T]TTAAGAGTGTCTGGTATCATCATCTTTGATTCTTG	4	30064394	Y	1	1	1	2	3015	content of Axiom_OysterCV	Crassostrea virginica	C4_30064394	LOC111130641	tubulin-specific chaperone A-like	t	4_30064394	T
Affx-1245038350	AX-570227267	TAATGTCTGTTCAAATAACCAAATTCAGTGTAATG[A/G]ATGAGCACAATTGAGTAACAT	4	30065704	R	1	1	1	2	3016	content of Axiom_OysterCV	Crassostrea virginica	C4_30065704	NA	NA	t	4_30065704	T
Affx-1247861959	AX-567376280	TTAACTCTAGGGTCTGCCATTTTTGTTCCAGAATG[A/G]TCTGTGATCACGACTTTGTTACTCACGCTGGTTTG	4	30066584	R	1	1	1	2	3014	content of Axiom_OysterCV	Crassostrea virginica	C4_30066584	LOC111130641	tubulin-specific chaperone A-like	t	4_30066584	T
Affx-1247862004	AX-567376319	ATCTTTACAAAAGGACTAACTGGTCTTTTACTACT[C/T]GTTGGTCGAGTATTTTTTTTGTATATTGCTGGATA	4	30071952	Y	1	1	1	2	4009	content of Axiom_OysterCV	Crassostrea virginica	C4_30071952	NA	NA	t	4_30071952	T
Affx-1247862013	AX-575418515	TCTATCTCCATCTTCTGGTTGTTTTATTCTCCATG[A/C]TGTCTCGGGCATTCTTTCATAATCTTGCCATGAAT	4	30072800	M	0	1	1	2	25951	additional well-performing markers from screen	Crassostrea virginica	C4_30072800	NA	NA	f	4_30072800	T
Affx-1247862030	AX-575418529	TATTTCAGCAATTTTTGCTTTGAACTCTTTTCTGA[A/G]AGCTGCTTTAGCGGCTTTTTCGGACAGTTTTTGAG	4	30073824	R	1	1	1	2	3016	content of Axiom_OysterCV	Crassostrea virginica	C4_30073824	LOC111128302	5-formyltetrahydrofolate cyclo-ligase-like%2C transcript variant X1	t	4_30073824	T
Affx-1247862036	AX-575418534	ACCCAGTAGGCCTATATGTATTATGACA[A/G]ACTAGAGACTAAGAGATTGCCAGGTTCCACAGGCG	4	30075125	R	0	1	1	2	26728	additional well-performing markers from screen	Crassostrea virginica	C4_30075125	NA	NA	f	4_30075125	T
Affx-1247862046	AX-567376354	GAAATAAGGTACACATATCTAATTAAGATTCCCTT[G/T]CTTTGACCCCCATCCCACCGTTGCCTTTTTTCTAG	4	30076072	K	0	1	1	2	25709	additional well-performing markers from screen	Crassostrea virginica	C4_30076072	NA	NA	f	4_30076072	T
Affx-1247862063	AX-575418555	GTTTATATAGCCATTGGTCGTTCCATTGAATGATT[G/T]TGTCTGTGGTGTTTTTGCACACCCAGGTCACCGAA	4	30077875	K	1	1	1	2	24335	additional well-performing markers from screen	Crassostrea virginica	C4_30077875	NA	NA	f	4_30077875	T
Affx-1247862071	AX-575418562	TTAAAACCGATTTGGGAACCAGGATACATTGTACT[G/T]TTCTGAATTCCTGTCTTGTGAATGGTCGGGATATA	4	30078679	K	0	1	1	2	26303	additional well-performing markers from screen	Crassostrea virginica	C4_30078679	NA	NA	f	4_30078679	T
Affx-1247862091	AX-567376389	TTTCCATTCCCATCAACAGCGCATACCATTTTATC[A/G]GTCTTCTCATCTGCTCAGTTTCTCACCGAGATTCG	4	30080732	R	1	1	1	2	22789	additional well-performing markers from screen	Crassostrea virginica	C4_30080732	NA	NA	f	4_30080732	T
Affx-1247862101	AX-567376398	TATGGCTCGACGCAAAAAAACTTTTTAGTATATGG[C/T]GCAAAATTGAATAATATTAAATACAATCATTGT	4	30081550	Y	0	1	1	2	25799	additional well-performing markers from screen	Crassostrea virginica	C4_30081550	NA	NA	f	4_30081550	F
Affx-1247862128	AX-567376421	AAATATACATGTATGTCATCTATATATGTATATTA[C/T]CACAAACAACTGCAGTACCTATTGTATATGGTATG	4	30083333	Y	0	1	1	2	25640	additional well-performing markers from screen	Crassostrea virginica	C4_30083333	NA	NA	f	4_30083333	T
Affx-1246552733	AX-576884784	GT[G/T]GACAATCTGGAAAACATACCTTATAGAACTAGAG	4	30084550	K	1	1	1	2	23017	additional well-performing markers from screen	Crassostrea virginica	C4_30084550	NA	NA	f	4_30084550	F
Affx-1247862158	AX-567376447	TTTTACACTTATATGCAGATGTCGCCATTG[C/T]CAGTGAAGAGCTGCAACTGTAAAGAATTATCATAA	4	30093201	Y	1	1	1	2	3013	content of Axiom_OysterCV	Crassostrea virginica	C4_30093201	LOC111131357	uncharacterized LOC111131357%2C transcript variant X2	t	4_30093201	F
Affx-1247862187	AX-575418654	TTAAAAACAGTAATAATATCTAATAGTACAAGTAG[C/T]TTGAACACTTCGTGCAAAGTATTTTCAGTAAATTT	4	30099675	Y	1	1	1	2	23025	additional well-performing markers from screen	Crassostrea virginica	C4_30099675	NA	NA	f	4_30099675	T
Affx-1247862196	AX-575418661	TCATCAGCAAATGCATGGTTTG[C/T]TGGAAACCGTTCTGAATCCTGGTAATCTGGAGTTG	4	30100469	Y	0	1	1	2	26947	additional well-performing markers from screen	Crassostrea virginica	C4_30100469	NA	NA	f	4_30100469	T
Affx-1247862210	AX-567376484	ACTCTTATAATGACTTAGGCTCTGAACTGTTATCG[C/T]CGTGTGAACATAAAGATGAACGCC	4	30101430	Y	1	1	1	2	3011	content of Axiom_OysterCV	Crassostrea virginica	C4_30101430	NA	NA	t	4_30101430	T
Affx-1247862221	AX-575418680	TTTTCCCTGAACAATTATATAACGCTAACTGTTTG[A/G]TTGCAAATGCAAAATATCCATGCTGTTGATGTATA	4	30102352	R	1	1	1	2	24188	additional well-performing markers from screen	Crassostrea virginica	C4_30102352	NA	NA	f	4_30102352	T
Affx-1247862227	AX-575418684	GTTCGTACATGTACAACTTACGAGTTCTTCTCCTT[A/G]AAATGTAAGAATACACACTGCTCCTTGAAAATTAA	4	30103247	R	0	1	1	2	26536	additional well-performing markers from screen	Crassostrea virginica	C4_30103247	NA	NA	f	4_30103247	F
Affx-1247862237	AX-567376506	AACAGTTCTCAAGTCGCCTAATCTAAAACAAACTG[G/T]AGACTCGTCCCTCAGAGGAAAAGAGACT	4	30104052	K	0	1	1	2	25634	additional well-performing markers from screen	Crassostrea virginica	C4_30104052	NA	NA	f	4_30104052	F
Affx-1247862265	AX-575418714	TACATGTAAGTGTGCACTCCAGTGGTGAAGTGAGA[G/T]CAACGAACATTATTTAGTAGTGGCATATCTTTTCT	4	30117347	K	1	1	1	2	3012	content of Axiom_OysterCV	Crassostrea virginica	C4_30117347	NA	NA	t	4_30117347	T
Affx-1247862307	AX-567376559	GAATTGAAGTTTTGCAGTAGCCTTTTCAGATCATT[C/T]GTTGTCCATATGTCTGTCTATCTATTTATTGTATG	4	30120354	Y	0	1	1	2	26910	additional well-performing markers from screen	Crassostrea virginica	C4_30120354	NA	NA	f	4_30120354	F
Affx-1245038368	AX-570227281	AAAAGTGCTTCTGACTGTCTGAAAAGTCGGTTCAT[G/T]AAACCAGGGCAGGGGAAATACAGAACTGATA	4	30122090	K	1	1	1	2	20279	additional well-performing markers from screen	Crassostrea virginica	C4_30122090	NA	NA	f	4_30122090	F
Affx-1247862386	AX-575418807	ATCATTGATTTATGTACATTGGTCATTCGATGTAG[A/G]TTTCATTGATTTATGTACTGGTAGATTCAAC	4	30126262	R	1	1	1	2	24697	additional well-performing markers from screen	Crassostrea virginica	C4_30126262	NA	NA	f	4_30126262	T
Affx-1247862426	AX-575418834	TGTCATGACCACAATTCGTGAAGTTTTATTTGATT[C/T]GAATCGAACATTTTATTGTACATAAACTCA	4	30129244	Y	1	1	1	2	4010	content of Axiom_OysterCV	Crassostrea virginica	C4_30129244	NA	NA	t	4_30129244	T
Affx-1247862437	AX-575418845	TCTGAGGGATTTGCATTTTTTTTTATTTGGGGAGT[C/G]ATGTTATGCATTCTTTCATTTGGTATGAATGAAGA	4	30130045	S	1	1	1	2	3013	content of Axiom_OysterCV	Crassostrea virginica	C4_30130045	NA	NA	t	4_30130045	F
Affx-1247862460	AX-567376680	CGGGCAATTACACAACTGGTTTGATTTCCTGTCGG[A/G]GTACACTGTCGGAGCAATGA	4	30136735	R	1	1	1	2	22832	additional well-performing markers from screen	Crassostrea virginica	C4_30136735	NA	NA	f	4_30136735	F
Affx-1247862496	AX-563937919	TAAAAAGAGTATTTATTGATA[A/C]ATGTATCTTTGGAAAGGAATTTTAATGTAAAAGAC	4	30147236	M	1	1	1	2	25177	additional well-performing markers from screen	Crassostrea virginica	C4_30147236	NA	NA	f	4_30147236	T
Affx-1246568683	AX-574129723	CCAGAATGTTGACCAGTGAACACAGCTGAAAGACA[C/T]TTCCCCACGTACAAGATTTAAAGCACTAACTTACA	4	30147547	Y	1	1	1	2	3012	content of Axiom_OysterCV	Crassostrea virginica	C4_30147547	NA	phylloquinone omega-hydroxylase CYP4F2-like;transcript_id=XM_022474063.1	t	4_30147547	T
Affx-1247862533	AX-567376736	TGACATCATACACTCACATTCAGAGAAAATCATCC[A/G]AGACCGGCGGCGACTGATA	4	30151452	R	1	1	1	2	3013	content of Axiom_OysterCV	Crassostrea virginica	C4_30151452	LOC111128451	phylloquinone omega-hydroxylase CYP4F2-like	t	4_30151452	T
Affx-1247862543	AX-575418926	TGGGGGGACAGGCAAAATATCACATGGTACGACCA[A/C]TATACACAGCCTCCATCATTCAATGCTAACGAATT	4	30152480	M	0	1	1	2	26635	additional well-performing markers from screen	Crassostrea virginica	C4_30152480	NA	NA	f	4_30152480	T
Affx-1247862553	AX-575418935	CTTTACAGGAATTGCATCGGCCAACTGTTTGCAGT[C/T]ACACAGATCAAAGTCGTCATTCCCATGCTTTTACG	4	30154186	Y	1	1	1	2	3014	content of Axiom_OysterCV	Crassostrea virginica	C4_30154186	NA	NA	t	4_30154186	T
Affx-1244989010	AX-575691465	GAATTTGCTAG[A/C]GATATCATGATCTTACTTCCATTTGTGAGCTCGGG	4	30156339	M	1	1	1	2	24357	additional well-performing markers from screen	Crassostrea virginica	C4_30156339	NA	NA	f	4_30156339	T
Affx-1247862574	AX-567376767	TGTGTCTGGTTAGATGACTGTTTTAGGACTTAACA[A/G]GAAAAGTCATGTACCCATTGGAAAACAAGTATCGC	4	30156632	R	1	1	1	2	3014	content of Axiom_OysterCV	Crassostrea virginica	C4_30156632	LOC111128450	dimethylaniline monooxygenase [N-oxide-forming] 2-like%2C transcript variant X5	t	4_30156632	T
Affx-1247862581	AX-575418956	CAAGATTCACATTCTTTTCTAAGGGGAGATGAAAG[A/C]AAAGTACTGGTAGCTAAAATACACAGACGTCAATC	4	30159267	M	1	1	1	2	4012	content of Axiom_OysterCV	Crassostrea virginica	C4_30159267	NA	NA	t	4_30159267	T
Affx-1247862629	AX-567376812	CGGTTTGTCAACAAAATTAAAGTCCTGCAGCTAAG[A/G]TACATAAACATTTGGATAGATCCCCCCTCCCTT	4	30167079	R	1	1	1	2	22935	additional well-performing markers from screen	Crassostrea virginica	C4_30167079	NA	NA	f	4_30167079	F
Affx-1246552738	AX-574118681	CTGAATACAAATAGTTGTTCTACAATCTGCTTTCA[G/T]TA	4	30181991	K	1	1	1	2	3016	content of Axiom_OysterCV	Crassostrea virginica	C4_30181991	NA	NA	t	4_30181991	F
Affx-1246552739	AX-576897143	TA[C/T]GATATCACTGAAACAAAATTATCTTCAAAATA	4	30181994	Y	1	1	1	2	3015	content of Axiom_OysterCV	Crassostrea virginica	C4_30181994	NA	NA	t	4_30181994	F
Affx-1247862686	AX-575419040	TAATCTGTGACTCTTTGGACTACAAATGTCCCGTG[C/T]CTGGTACTAATATACACCTGTAAATATCAATATAC	4	30183438	Y	0	1	1	2	26669	additional well-performing markers from screen	Crassostrea virginica	C4_30183438	NA	NA	f	4_30183438	T
Affx-1247862692	AX-575419045	ATAACGCACACCGTCTTCACCATTATAGAGACGTC[C/T]AACTCTGTGTTGATAGTCAGAGCAAACCAAGGATA	4	30184290	Y	1	1	1	2	23298	additional well-performing markers from screen	Crassostrea virginica	C4_30184290	NA	NA	f	4_30184290	T
Affx-1236836219	AX-563057594	TGGAGAGTGGCCTAATCTTATACATATAGGCGCTC[C/T]CCATGTAATTCTAAAACTATATCAGGTCTACACCA	4	30186840	Y	1	1	1	2	24624	additional well-performing markers from screen	Crassostrea virginica	C4_30186840	NA	NA	f	4_30186840	T
Affx-1244929037	AX-575529257	GGCATTGAATTGGTGCCAATACTTTTGGAGGGACT[G/T]ATATTGAAAGCAAGAATGGGATGCGCCTCCAGTGC	4	30188883	K	1	1	1	2	3013	content of Axiom_OysterCV	Crassostrea virginica	C4_30188883	NA	translation initiation factor IF-2-like;transcript_id=XM_022475056.1	t	4_30188883	F
Affx-1246552741	AX-574118682	ATATTGAAAGCAAGAATGGGATGCGCCTCCAG[C/T]GCCC	4	30188916	Y	1	1	1	2	3015	content of Axiom_OysterCV	Crassostrea virginica	C4_30188916	NA	NA	t	4_30188916	F
Affx-1247862745	AX-567376898	GTACATGTGACTTTGTATTTTTCTTCCTTTACAAA[A/G]ACATTTTAATTGATAAAATATTGTTTTTTCAGTTC	4	30189329	R	0	1	1	2	26057	additional well-performing markers from screen	Crassostrea virginica	C4_30189329	NA	NA	f	4_30189329	F
Affx-1244925111	AX-568227280	TTGGGATTTCTCTGGCAGTGATGTAGATTTTGAAT[G/T]GAAGTGTCTATCGGCACAACCGTC	4	30191092	K	1	1	1	2	3014	content of Axiom_OysterCV	Crassostrea virginica	C4_30191092	NA	NA	t	4_30191092	F
Affx-1246552742	AX-576897145	TTTACAAAAGTA[G/T]ATTTATTTTTCAGCCTCATGCAATACACATCTGTC	4	30192605	K	1	1	1	2	3015	content of Axiom_OysterCV	Crassostrea virginica	C4_30192605	NA	NA	t	4_30192605	F
Affx-1247862798	AX-567376936	TCTCCAAAACCACATTGCCAATATCTAACAAACTT[A/G]GGACAAAATATCGTGGGGTGAAGGGGATTCAAGTT	4	30193575	R	0	1	1	2	26513	additional well-performing markers from screen	Crassostrea virginica	C4_30193575	NA	NA	f	4_30193575	F
Affx-1236836242	AX-563938073	GATATGAAGATCAACTGGATCTTATTTAGAGGGGA[C/T]GATGAAATGAAGTGAGTGTCTCTTTTTGTACTCTG	4	30194502	Y	1	1	1	2	3016	content of Axiom_OysterCV	Crassostrea virginica	C4_30194502	LOC111129011	translation initiation factor IF-2-like	t	4_30194502	T
Affx-1246552743	AX-563057632	AGTTTCTTGATTGTAGTTTTATACTGTATCTTTTT[A/G]CACTGCTTTTGACTCTGTCCTTTGG	4	30197430	R	1	1	1	2	3014	content of Axiom_OysterCV	Crassostrea virginica	C4_30197430	NA	NA	t	4_30197430	F
Affx-1247862872	AX-575419183	ATAAAGTGCTTTTGAATACCG[A/G]GTAGGTTTATGATACGTTTTACTAAAACATATTTC	4	30198862	R	1	1	1	2	25291	additional well-performing markers from screen	Crassostrea virginica	C4_30198862	NA	NA	f	4_30198862	F
Affx-1247862897	AX-567377016	GAGAGATAATTCACACATATTTCTATATTGAATAA[A/G]ATGTACGAGGGGTTATCAAAAAGTTCGTAGACTGT	4	30201259	R	0	1	1	2	26210	additional well-performing markers from screen	Crassostrea virginica	C4_30201259	NA	NA	f	4_30201259	T
Affx-1246552745	AX-574118684	AAAATTCTGTTTTTGAACGGTATTTGAATAAGAAC[A/G]CATGAAGCATTAATGATCTCATTTATTTGTAAACC	4	30203498	R	0	1	1	2	26617	additional well-performing markers from screen	Crassostrea virginica	C4_30203498	NA	NA	f	4_30203498	F
Affx-1247862922	AX-575419219	AATATCAACCTTCAATTCT[C/T]TATTCTCATCTCTTATTAATGGACTTCAATTACAG	4	30203574	Y	1	1	1	2	21729	additional well-performing markers from screen	Crassostrea virginica	C4_30203574	NA	NA	f	4_30203574	T
Affx-1246552747	AX-576897147	CCGCTCGGGGAGT[G/T]TTCGCTCATTTGAAGACGACACTATTGTCGGCTAA	4	30205270	K	1	1	1	2	3011	content of Axiom_OysterCV	Crassostrea virginica	C4_30205270	NA	NA	t	4_30205270	F
Affx-1247863008	AX-575419286	TGTGTCATTGTTTATGAAAAACGGCCGATTTCCTT[A/G]TGGGTGAATGCAGATTTTGGATGAGTATCGTGGTA	4	30214243	R	1	1	1	2	23601	additional well-performing markers from screen	Crassostrea virginica	C4_30214243	NA	NA	f	4_30214243	F
Affx-1247863019	AX-567377108	GAACTTGAACGGTTAAAATCATTTTATGGTCAATT[A/G]CCGCACAACTGTACATATCAACCTCTAGAAGGTTC	4	30215166	R	1	1	1	2	24657	additional well-performing markers from screen	Crassostrea virginica	C4_30215166	NA	NA	f	4_30215166	T
Affx-1247863032	AX-567377119	ACAGGGGATCTTGAAGTTAGAAGTTTAAGA[A/G]ATATGAGAAAAATTATTAGTGACTGAAAATTTTAG	4	30216028	R	0	1	1	2	25549	additional well-performing markers from screen	Crassostrea virginica	C4_30216028	NA	NA	f	4_30216028	T
Affx-1246552750	AX-563938138	TGTCACG[C/T]GACTGAGCTTCAGAAAAGAGTTTTGCATGGAGGTT	4	30218163	Y	1	1	1	2	3016	content of Axiom_OysterCV	Crassostrea virginica	C4_30218163	NA	NA	t	4_30218163	T
Affx-1246552752	AX-576897149	AA[A/G]AAGAGTTCGCACCTCGAAATCCCCTTCGCA	4	30219453	R	1	1	1	2	3014	content of Axiom_OysterCV	Crassostrea virginica	C4_30219453	NA	NA	t	4_30219453	F
Affx-1246552753	AX-576897150	AAGAGTTCGCACCTCGAAATCCCCTTCGCA[A/C]ACCGAATCAATCAGAAAGTCGTAAATATAAAACTC	4	30219484	M	1	1	1	2	3017	content of Axiom_OysterCV	Crassostrea virginica	C4_30219484	NA	NA	t	4_30219484	F
Affx-1247863107	AX-575419365	AATAAACATAAAATCACAACCATTACCCTACCGCC[A/G]TCTTTATTAAACATTTACAGCCCAAAGGATTTGCC	4	30222522	R	1	1	1	2	3012	content of Axiom_OysterCV	Crassostrea virginica	C4_30222522	NA	NA	t	4_30222522	F
Affx-1247863115	AX-563938161	TCTATACATGAACAAACAGAATCAGT[A/G]GGACACAGTCATCTAAATGAAAGCCAGCTACAAAT	4	30223317	R	0	1	1	2	26807	additional well-performing markers from screen	Crassostrea virginica	C4_30223317	NA	NA	f	4_30223317	F
Affx-1246568371	AX-567486985	GTTCTAAGCAAATCTCAAAGGAAGAAAGCGGTTTA[C/T]GACACCTGTTTCATGTAAGGTTGGGCAAAACAAGC	4	30226416	Y	1	1	1	2	3014	content of Axiom_OysterCV	Crassostrea virginica	C4_30226416	NA	Sjoegren syndrome/scleroderma autoantigen 1 homolog%2C transcript variant X1;transcript_id=XM_022478241.1	t	4_30226416	T
Affx-1247863162	AX-575419402	GACCTCCTACTTTGAGGAGAGGATGGGGCTCTG[A/G]CTGATTGAACTGTTCCCTGTCTCTCCTCTGTTAGA	4	30226776	R	1	1	1	2	3016	content of Axiom_OysterCV	Crassostrea virginica	C4_30226776	LOC111130944	Sjoegren syndrome/scleroderma autoantigen 1 homolog%2C transcript variant X2	t	4_30226776	F
Affx-1247863189	AX-575419422	CTACCCAGCATTTTGTAGCCCTTCAGCAGGTAATC[G/T]CCCATCCGCTTACTGATCTTGTCTGATCTCTCGCG	4	30230148	K	1	1	1	2	3015	content of Axiom_OysterCV	Crassostrea virginica	C4_30230148	LOC111130944	Sjoegren syndrome/scleroderma autoantigen 1 homolog%2C transcript variant X2	t	4_30230148	T
Affx-1247863206	AX-567377253	AGGACTCTTTCATCTAAAATATTCGACTTGGAGAA[A/G]ACAGTTGAGGACAAAGAATC	4	30238843	R	1	1	1	2	4010	content of Axiom_OysterCV	Crassostrea virginica	C4_30238843	NA	NA	t	4_30238843	T
Affx-1247863255	AX-567377292	AATGGCTTTGATATCGCAAGTTATTCCTTCTG[C/T]TACTTCCGATTCCAAACAAAATACACCATGTT	4	30242750	Y	1	1	1	2	24421	additional well-performing markers from screen	Crassostrea virginica	C4_30242750	NA	NA	f	4_30242750	T
Affx-1246567008	AX-576907908	AATCATAAAAATATATACCCCAAAATGTCGGACGA[C/T]CGTATTCAGGGAGAGGATGGAATGAGCAAGAGGAA	4	30246679	Y	1	1	1	2	3013	content of Axiom_OysterCV	Crassostrea virginica	C4_30246679	NA	retina and anterior neural fold homeobox protein 2-like;transcript_id=XM_022479264.1	t	4_30246679	T
Affx-1236836367	AX-563057741	AAAGTTTGTTTGACAGATGGAGCTAAACTTGACAG[C/T]AAACGCACCGCGGGGAGGGGTTCCGAAAGACCTTG	4	30248881	Y	0	1	1	2	25716	additional well-performing markers from screen	Crassostrea virginica	C4_30248881	NA	NA	f	4_30248881	T
Affx-1236836375	AX-563938206	AAAATTGAATAACAATTTTTCACTTAATATCTTTA[C/T]TAAAACCTGCGTTATCCTTTAATGATTAAAGCAAT	4	30250709	Y	1	1	1	2	24101	additional well-performing markers from screen	Crassostrea virginica	C4_30250709	NA	NA	f	4_30250709	T
Affx-1236836379	AX-563057753	TTCAGGTATGGTTCCAAAACAGAAGAGCCAAATAT[A/C]GGAAACAAGAGAAGCAGCTGGCCAAATCCCTGTCG	4	30252406	M	1	1	1	2	3012	content of Axiom_OysterCV	Crassostrea virginica	C4_30252406	LOC111131640	retina and anterior neural fold homeobox protein 2-like	t	4_30252406	F
Affx-1247863392	AX-567377406	TTCAATTTCATCATCCTTGTCTACATGAAAGCTAT[A/G]CTTATCAATAAAACAGATTAAAAATGCAATCTCTG	4	30255200	R	1	1	1	2	23122	additional well-performing markers from screen	Crassostrea virginica	C4_30255200	NA	NA	f	4_30255200	T
Affx-1236836396	AX-563938227	TTCTTTTATTGGTACATGTACTTACCATGAAAATG[C/G]GTAATAGCTTTTACAATTTCCACTCCATCTAGTTT	4	30259205	S	1	1	1	2	3014	content of Axiom_OysterCV	Crassostrea virginica	C4_30259205	LOC111131226	sex-determining region Y protein-like	t	4_30259205	T
Affx-1247863461	AX-567377461	TATATGTACAACAAGTATAGCATGTTTACAAATGT[C/T]CCTGAATATATTATTAATATGAAAC	4	30261175	Y	1	1	1	2	21918	additional well-performing markers from screen	Crassostrea virginica	C4_30261175	NA	NA	f	4_30261175	T
Affx-1236836406	AX-563938237	TATTTCAGATCAATTTTTATTTTGATCTGTCTGTC[C/T]ATCTGAGCTTAACATCAATTGCCCAATCTTTTTTT	4	30264294	Y	0	1	1	2	25590	additional well-performing markers from screen	Crassostrea virginica	C4_30264294	NA	NA	f	4_30264294	F
Affx-1246568693	AX-576909208	CTTTATATTATTAAAGGACGTACCCAAGCAGAAGG[C/G]TGGCTCTGTATCGGACCAGACAAAGCAAGTTGACA	4	30265884	S	1	1	1	2	3014	content of Axiom_OysterCV	Crassostrea virginica	C4_30265884	NA	TATA box-binding protein-associated factor RNA polymerase I subunit A-like;start_range=.,30264202;transcript_id=XM_022477989.1	t	4_30265884	T
Affx-1247863526	AX-575419686	AAACCCTGGAAACTGATGTC[C/T]AAGTTGATGACCTCTGTTGGGAAAAAAAAGAAAAA	4	30267258	Y	1	1	1	2	25431	additional well-performing markers from screen	Crassostrea virginica	C4_30267258	NA	NA	f	4_30267258	T
Affx-1247863557	AX-575419709	AAAGTATTATTTTAAAGTTGATTTTGTCA[C/T]AACATCAAATTTACTTAACCCTGCTCCTTTCAGTT	4	30269668	Y	1	1	1	2	23441	additional well-performing markers from screen	Crassostrea virginica	C4_30269668	NA	NA	f	4_30269668	T
Affx-1246568702	AX-575419712	AAGAACTCACTTTCAAACGTAATGGACTCGGTGAT[A/G]TTTTTGGTTTTGATGTTCTCCTCCTGATTGACAAT	4	30269978	R	1	1	1	2	3011	content of Axiom_OysterCV	Crassostrea virginica	C4_30269978	NA	eukaryotic translation initiation factor 3 subunit K-like;transcript_id=XM_022478364.1	t	4_30269978	T
Affx-1247863586	AX-575419731	TCAGTAGCAGTAGTCTTACTTACCCTGACAGCATC[A/G]ATCAAGCATTTACAGAGTGTGAAGTCTGTATGAGG	4	30271382	R	0	1	1	2	26637	additional well-performing markers from screen	Crassostrea virginica	C4_30271382	NA	NA	f	4_30271382	T
Affx-1236836417	AX-563938248	TAGATGTTGTACACTTACAATTTAAGCACTGCAAG[A/G]TTGGCTTCCAGGTCATATGTTCCTTCCTGTGCTTG	4	30271733	R	1	1	1	2	3015	content of Axiom_OysterCV	Crassostrea virginica	C4_30271733	LOC111131036	eukaryotic translation initiation factor 3 subunit K-like	t	4_30271733	T
Affx-1247863627	AX-567377581	GTCTTTCTTTATTTTCAGCTTGTTTGCTTCAGGAA[A/G]CAGAACCAAACTATAGCAAAAT	4	30273925	R	0	1	1	2	27247	additional well-performing markers from screen	Crassostrea virginica	C4_30273925	NA	NA	f	4_30273925	T
Affx-1247863639	AX-575419770	TTCATTCCACTCTAAAATACATATAATACAAAATA[G/T]TGTTGCTGCTAAAATGATAATACTTGATGTA	4	30274744	K	0	1	1	2	25865	additional well-performing markers from screen	Crassostrea virginica	C4_30274744	NA	NA	f	4_30274744	T
Affx-1247863682	AX-567377630	CTAAGAGTGTTGCATAAATTCTTGAAGTTAAAGAG[A/C]AAAAGAATTTTATGATTCCTTTA	4	30278183	M	0	1	1	2	25744	additional well-performing markers from screen	Crassostrea virginica	C4_30278183	NA	NA	f	4_30278183	F
Affx-1247863714	AX-567377655	TTCTAAAATTTAAATGTGTCTACCAAAAATAATAG[C/T]AATATCAAAATTCTAAGTTAACATTTTATAAAAAA	4	30280303	Y	1	1	1	2	24213	additional well-performing markers from screen	Crassostrea virginica	C4_30280303	NA	NA	f	4_30280303	T
Affx-1247863723	AX-575419840	GAAAACAGCCAAATTAAAACAAATGATAATCAGTG[A/G]AAAATAAACACTCATATCATCATCCAGCTACTGAG	4	30281098	R	0	1	1	2	26439	additional well-performing markers from screen	Crassostrea virginica	C4_30281098	NA	NA	f	4_30281098	T
Affx-1247863725	AX-563938277	ATTACCTGGGTTTCAAATTCTTCTCTGGCCATCTC[A/G]AGTCTCCGGGCTAGTTTTTGGTTGTCTTCTTCAC	4	30281252	R	1	1	1	2	3016	content of Axiom_OysterCV	Crassostrea virginica	C4_30281252	LOC111129851	centrosomal protein of 128 kDa-like	t	4_30281252	F
Affx-1245038469	AX-570227354	AAACTCTCTATCTGCACTTGTCATTGAATATACCA[C/T]GGTAGCATTGATAAAGAGCGAGAACTAGACAAAAA	4	30283550	Y	1	1	1	2	23231	additional well-performing markers from screen	Crassostrea virginica	C4_30283550	NA	NA	f	4_30283550	T
Affx-1247863784	AX-575419887	ATTTCTCACAAGTTCACATATAATTGTTTGTCACA[G/T]TAATGTCTATTGAAAACATGTGTATCATTCTGTTG	4	30285304	K	0	1	1	2	25792	additional well-performing markers from screen	Crassostrea virginica	C4_30285304	NA	NA	f	4_30285304	T
Affx-1247863794	AX-575419898	GCTAGCACTGATAGCTCGAGAAAGCTGTCCTCGCA[A/G]GTCGGTGATTTCTCTCTCCATTGCATTTCTCTCCC	4	30286122	R	1	1	1	2	4012	content of Axiom_OysterCV	Crassostrea virginica	C4_30286122	NA	NA	t	4_30286122	F
Affx-1247863805	AX-575419908	TGTATGTACTGACTGCGCATTCTTTCGTCTGCGGC[C/T]GACTGCTGCATGTGATGGTGCTCACGTAAAGCCTG	4	30286943	Y	1	1	1	2	3015	content of Axiom_OysterCV	Crassostrea virginica	C4_30286943	NA	NA	t	4_30286943	T
Affx-1247863833	AX-567377746	GACTGAGTGTAATTGACTATGTTACGGTTCACAAT[A/G]ATTTCTTTCCTAGCTATCACACCTGTCTCTCCTAT	4	30288570	R	0	1	1	2	26672	additional well-performing markers from screen	Crassostrea virginica	C4_30288570	NA	NA	f	4_30288570	F
Affx-1247863844	AX-567377754	TGTCAGAGGGTAAGTCGGGGAAAGAAAAGGAAATT[G/T]ATTGACTTTCAGGGTTCAGGTTAATCCTGA	4	30289412	K	0	1	1	2	25851	additional well-performing markers from screen	Crassostrea virginica	C4_30289412	NA	NA	f	4_30289412	T
Affx-1247863856	AX-575419946	AAATCACCATTGGATCAAATCCACCATGCCCTCTC[A/T]TGGTCATGTGTTTATTGTGCTTTTCTTTTCTTTTT	4	30290222	W	1	1	1	2	3015	content of Axiom_OysterCV	Crassostrea virginica	C4_30290222	NA	NA	t	4_30290222	T
Affx-1236836480	AX-563938311	TCGCGATAGTCATCTAGCATGTGGTCCAGGGAACG[C/T]AAATTCCTGGTGGTGCCCTAAAAATCAAATAAAAG	4	30291277	Y	1	1	1	2	3013	content of Axiom_OysterCV	Crassostrea virginica	C4_30291277	LOC111129851	centrosomal protein of 128 kDa-like	t	4_30291277	T
Affx-1236836487	AX-563938318	TCATAAATAAATGATATACATTAGATATGAATATA[C/T]TTTGAAAATTGCATATACTGATATAAAATGTAATG	4	30292729	Y	1	1	1	2	25372	additional well-performing markers from screen	Crassostrea virginica	C4_30292729	NA	NA	f	4_30292729	T
Affx-1247863939	AX-575420010	ACAGGCACAAAAGCTATCAACAGAGGAGTT[A/G]AAAGGTAAGCACACGCTGGCCACTAATCCCAAATA	4	30297622	R	0	1	1	2	26220	additional well-performing markers from screen	Crassostrea virginica	C4_30297622	LOC111128365	neo-calmodulin-like	f	4_30297622	T
Affx-1247863958	AX-575420023	ACAATTCTCTGTGAGAGAGAGAGAAAGATAGGGAA[G/T]GGACTGCCATGTTTGTATACTATTCGTTCACATCC	4	30298732	K	1	1	1	2	23938	additional well-performing markers from screen	Crassostrea virginica	C4_30298732	NA	NA	f	4_30298732	T
Affx-1247863976	AX-575420038	CAGAGTTTGCACATGTGCTCCTTTCCAAATAGATT[A/T]TGTATTCTACAAAGGCCATACCATTAGGCACTAAA	4	30300127	W	1	1	1	2	3009	content of Axiom_OysterCV	Crassostrea virginica	C4_30300127	LOC111128365	neo-calmodulin-like	t	4_30300127	T
Affx-1247864010	AX-575420066	GGTATTTCATTAAGTGTCCCCAGTATGGATTACAT[A/G]TACAACCCTAACAAAATAAACGGTGGCTCAGTCA	4	30305838	R	1	1	1	2	22377	additional well-performing markers from screen	Crassostrea virginica	C4_30305838	NA	NA	f	4_30305838	F
Affx-1247864013	AX-567377883	TGCATTTGCTATTACCGATTCAATTTAATTTGTTT[A/G]AACGGACCAATGTTAACCA	4	30309346	R	1	1	1	2	25425	additional well-performing markers from screen	Crassostrea virginica	C4_30309346	NA	NA	f	4_30309346	F
Affx-1247864016	AX-567377885	TACTAAACAGTCTGACAACCTTGTCATATACAAAG[A/G]CAAAATGTTCCCAAGATCCTGTTT	4	30310259	R	1	1	1	2	24652	additional well-performing markers from screen	Crassostrea virginica	C4_30310259	NA	NA	f	4_30310259	F
Affx-1247864045	AX-567377907	GAATAAAATAACATCATTAGTCGAGTTTGTATAAG[A/G]CAGATGAAAGAATTTGTTTGGAAGGAGCCTTAACA	4	30315661	R	1	1	1	2	23943	additional well-performing markers from screen	Crassostrea virginica	C4_30315661	NA	NA	f	4_30315661	T
Affx-1247864120	AX-575420152	ATTTCCTTGTACATTTATAAAGTATG[C/T]GCCACACGAATTGATTGGACTCCCTATGCATTAAA	4	30330176	Y	1	1	1	2	24528	additional well-performing markers from screen	Crassostrea virginica	C4_30330176	NA	NA	f	4_30330176	F
Affx-1245038491	AX-575719068	TAGCGTCTGAATGACACAAATCGTATAGTTTAGGC[A/G]CAAAGCGCCCTGTTTGGGAATCCAATGTATTGAAT	4	30331110	R	1	1	1	2	22826	additional well-performing markers from screen	Crassostrea virginica	C4_30331110	NA	NA	f	4_30331110	F
Affx-1247864161	AX-567377997	GTAGCTATTAGCAAATGTATTTGGAATTGCTACAA[A/C]GTTTTTTGAAAAAATATATATATATACTTATAAAT	4	30350529	M	1	1	1	2	20663	additional well-performing markers from screen	Crassostrea virginica	C4_30350529	NA	NA	f	4_30350529	F
Affx-1247864176	AX-575420198	AAATAATATATATGCCCTTATCTCTGTGGAGCGAA[G/T]GGACTGGTACATCGTTTATGTAACTATAATATA	4	30356436	K	1	1	1	2	23655	additional well-performing markers from screen	Crassostrea virginica	C4_30356436	NA	NA	f	4_30356436	F
Affx-1236836628	AX-563058001	ATTATCTTCAATGCCAAGTTTAAGAGTTAATAAAA[C/T]ATTTGTATGAATATATGTGAATGAAAGAATTTTCA	4	30359984	Y	1	1	1	2	3010	content of Axiom_OysterCV	Crassostrea virginica	C4_30359984	NA	NA	t	4_30359984	T
Affx-1247864223	AX-567378045	AACGAGGAAAATGAAAAATTTCTATCCAAAGGATC[A/G]AAGAAATCAAACTAATTTTA	4	30363002	R	1	1	1	2	25343	additional well-performing markers from screen	Crassostrea virginica	C4_30363002	NA	NA	f	4_30363002	F
Affx-1245038506	AX-575719080	TTTTCAGTCCAAACCACATGCATGT[A/G]TCTCGTAATAAGTGTTTTTCAAAATCACAATTTTT	4	30363911	R	0	1	1	2	27063	additional well-performing markers from screen	Crassostrea virginica	C4_30363911	NA	NA	f	4_30363911	T
Affx-1246552754	AX-576884971	ACGTCGAG[C/T]GAATACTAGCGCTGGTATTTTGTGTATCATTAATA	4	30364320	Y	1	1	1	2	3016	content of Axiom_OysterCV	Crassostrea virginica	C4_30364320	NA	NA	t	4_30364320	F
Affx-1246552758	AX-574118691	GAAACCTTTCAAGAACAACAGAATAGCACAAATCT[C/T]TATCTGTTCCATCCAACTCGATA	4	30365736	Y	1	1	1	2	3015	content of Axiom_OysterCV	Crassostrea virginica	C4_30365736	NA	NA	t	4_30365736	F
Affx-1247864274	AX-567378081	AATGTACCGTTTTGGGTATTTGTTGACACTTCTAT[C/T]ATAATAGCAATATCTAAGTGTCAGTTG	4	30367901	Y	1	1	1	2	25518	additional well-performing markers from screen	Crassostrea virginica	C4_30367901	NA	NA	f	4_30367901	T
Affx-1247864287	AX-575420280	ATAAACAACATGAGTGAAA[C/T]GTTCTATACAAGACATTGTGAGTACAATACATCAA	4	30369458	Y	1	1	1	2	3014	content of Axiom_OysterCV	Crassostrea virginica	C4_30369458	LOC111130074	uncharacterized LOC111130074%2C transcript variant X4	t	4_30369458	T
Affx-1247864357	AX-567378145	TTCTAATGAGCACCAAGATATTCTCTTTAAAAACA[C/T]AATCATGACCAGAATTGTGG	4	30375172	Y	1	1	1	2	4012	content of Axiom_OysterCV	Crassostrea virginica	C4_30375172	NA	NA	t	4_30375172	T
Affx-1236836686	AX-563938516	AAAGCTTTTTACTGCCTTAGCAGTTGGGTATGGAA[C/T]TATATACATGGTACGCACTTGGTATTACTCTTACA	4	30385698	Y	1	1	1	2	3011	content of Axiom_OysterCV	Crassostrea virginica	C4_30385698	NA	McKusick-Kaufman/Bardet-Biedl syndromes putative chaperonin-like;transcript_id=XM_022476759.1	t	4_30385698	T
Affx-1247864476	AX-575420423	ACATCTGCAATCATGGTTTC[C/T]AGAAAAAGCTTTAAAGAGCAGAGTGAGATTAATTC	4	30390608	Y	1	1	1	2	3014	content of Axiom_OysterCV	Crassostrea virginica	C4_30390608	LOC111130072	McKusick-Kaufman/Bardet-Biedl syndromes putative chaperonin-like	t	4_30390608	T
Affx-1247864480	AX-567378231	ACAATCTTCTCATCTAAACCACTTTGTAAGTTGTC[A/G]GATGACTCTTTAACTCTAATTGCCTCCATGGTTGT	4	30391097	R	1	1	1	2	25224	additional well-performing markers from screen	Crassostrea virginica	C4_30391097	NA	NA	f	4_30391097	T
Affx-1246552760	AX-574118692	TGTTGGATTTGGATTTTGTTTTACAGGTGCGAACC[C/T]GATCGACTCTTTTTCATGTAACCCA	4	30397014	Y	1	1	1	2	4012	content of Axiom_OysterCV	Crassostrea virginica	C4_30397014	NA	NA	t	4_30397014	F
Affx-1247864523	AX-567378264	GGTATAATGAATTATGGTAGTTCATGGAACAAGAG[C/T]TTTGGGTGTTAAACGTTTTA	4	30397728	Y	1	1	1	2	25355	additional well-performing markers from screen	Crassostrea virginica	C4_30397728	NA	NA	f	4_30397728	F
Affx-1247864552	AX-575420484	TTTGTTCGAATGAAGGACCATGTCCTTTTCTACTG[G/T]GGAGATAACATTAACATTTAACCAACGTTTTTAGC	4	30399790	K	1	1	1	2	23672	additional well-performing markers from screen	Crassostrea virginica	C4_30399790	NA	NA	f	4_30399790	T
Affx-1245038531	AX-570227402	ATTGTCCGTCGTCCATCATGCATGCATCGT[C/T]CATTGTGCGTGAACATCTTCTTCTCAAGAACGACT	4	30400712	Y	1	1	1	2	24050	additional well-performing markers from screen	Crassostrea virginica	C4_30400712	NA	NA	f	4_30400712	T
Affx-1247864620	AX-567378337	TGTAGTAGTGGAACTAAGCAAGCATTCTAAGTTAG[A/G]GGTAGTGTTTAGACTCAACTTTGTT	4	30406503	R	1	1	1	2	18564	additional well-performing markers from screen	Crassostrea virginica	C4_30406503	NA	NA	f	4_30406503	T
Affx-1247864716	AX-575420611	AATTTCCATCCTTTTGGAGTTTCTGTAGCATCGGG[A/G]AAATGCTTCTTCATTGAATCCTTGTCAACGTTACC	4	30413425	R	1	1	1	2	3014	content of Axiom_OysterCV	Crassostrea virginica	C4_30413425	LOC111131518	probable palmitoyltransferase ZDHHC24	t	4_30413425	T
Affx-1236836738	AX-563058110	CACATGAGACATAAAACATACTGAAAACTAAATTA[A/G]CCCATTATGTGATCTCTACCACATCTAGGCTTTTT	4	30414940	R	0	1	1	2	25578	additional well-performing markers from screen	Crassostrea virginica	C4_30414940	NA	NA	f	4_30414940	F
Affx-1244925115	AX-575655048	TTGTTAAGTTTTACCATATTCATGTCTTTTTCAGT[A/G]AATGTAAACATCACTTATGAGTCACACAATTCTAT	4	30415378	R	1	1	1	2	3015	content of Axiom_OysterCV	Crassostrea virginica	C4_30415378	NA	NA	t	4_30415378	F
Affx-1247864750	AX-567378443	TTTTTTTTTTTACTGAGGATAGCTCCTGCATAATA[A/G]TAGACAAGGCCCATGTGCTTTTAATCTCACTCATT	4	30416561	R	1	1	1	2	24848	additional well-performing markers from screen	Crassostrea virginica	C4_30416561	NA	NA	f	4_30416561	T
Affx-1236836758	AX-563938587	TGTTGTTTAGAAATTAAAAAAGAGAAGAAAACTTC[A/C]CCTGAAAAGAAGCGTGGACCTGACAGAAATCTCTT	4	30419983	M	1	1	1	2	3015	content of Axiom_OysterCV	Crassostrea virginica	C4_30419983	NA	NA	t	4_30419983	F
Affx-1246548013	AX-576893575	TA[A/C]ATTTCACTTTGTAGAGATCATGTACCATTCATTTC	4	30420359	M	1	1	1	2	3017	content of Axiom_OysterCV	Crassostrea virginica	C4_30420359	NA	NA	t	4_30420359	F
Affx-1246552771	AX-576897158	GCTGCAGAACAGAATAA[C/T]ATTGAAGCAATCAAATTGATTATCCAGGATAT	4	30420768	Y	1	1	1	2	3016	content of Axiom_OysterCV	Crassostrea virginica	C4_30420768	NA	NA	t	4_30420768	F
Affx-1246552772	AX-574118701	AAATTACCTTTAGTAGGAGTTTTGTCTTTCAGATA[C/T]AATCCA	4	30421983	Y	1	1	1	2	3014	content of Axiom_OysterCV	Crassostrea virginica	C4_30421983	NA	NA	t	4_30421983	F
Affx-1244925119	AX-575655051	G[C/T]ATCTCTTGGGGTCAGAGCAGTAATAAAACTGAACA	4	30421991	Y	1	1	1	2	3017	content of Axiom_OysterCV	Crassostrea virginica	C4_30421991	NA	NA	t	4_30421991	F
Affx-1244925122	AX-568227433	TTTATCTACATGTGTTTGAAATAAATGCTTTTCAT[A/C]GCTTTCCTTTGATT	4	30422873	M	1	1	1	2	3016	content of Axiom_OysterCV	Crassostrea virginica	C4_30422873	NA	NA	t	4_30422873	F
Affx-1244925123	AX-575655054	GCTTTCCTTTGATT[A/C]ATACATTTAGGTTTTGAACTTTACCACTGAAGATC	4	30422888	M	1	1	1	2	3021	content of Axiom_OysterCV	Crassostrea virginica	C4_30422888	NA	NA	t	4_30422888	F
Affx-1236836769	AX-563938598	GTAGAACCTGATTATACCATTGAAGACAAATACGG[G/T]AGAAAACCCATTCATTTTGCTGCAGCCTGTCAGGG	4	30423352	K	1	1	1	2	3017	content of Axiom_OysterCV	Crassostrea virginica	C4_30423352	NA	NA	t	4_30423352	F
Affx-1236836771	AX-563058143	CCTGTATTGCTGGTCGATCAAAGAATGCAGAAATT[C/T]TACTGCAGAAAGCTAAATCAAGTATGTATTGAATC	4	30423583	Y	1	1	1	2	3015	content of Axiom_OysterCV	Crassostrea virginica	C4_30423583	NA	NA	t	4_30423583	F
Affx-1246552777	AX-574107554	GTGTTTTTCTTTTTCAGTCAATTCAGATGACC[A/C]G	4	30425411	M	1	1	1	2	3012	content of Axiom_OysterCV	Crassostrea virginica	C4_30425411	NA	NA	t	4_30425411	F
Affx-1246552778	AX-576897160	GGGGGTGTGAACAGACC[A/G]ACCTGGGAATCAATCTGTCCCATACACATGGCTGT	4	30425450	R	1	1	1	2	3020	content of Axiom_OysterCV	Crassostrea virginica	C4_30425450	NA	NA	t	4_30425450	F
Affx-1236836774	AX-563938603	GTCAGTTGTTTGGAGATTTAGATGTTGAATAATGA[G/T]AGAATTCAGTGACACAATTGTACAGTGATAATGTG	4	30425540	K	1	1	1	2	3019	content of Axiom_OysterCV	Crassostrea virginica	C4_30425540	NA	NA	t	4_30425540	F
Affx-1247864814	AX-567378485	GACAGAAAAACTCTGTTTAGTATGCAAAAGATGTT[G/T]TATGCAGCATAAATATATGTACTATGTGCTTTACA	4	30425689	K	1	1	1	2	3018	content of Axiom_OysterCV	Crassostrea virginica	C4_30425689	NA	NA	t	4_30425689	T
Affx-1246552779	AX-574118703	TATATGTACTATGTGCTTTACAGGATCTGCTAAAT[A/G]TGCTGATCAAG	4	30425738	R	1	1	1	2	3020	content of Axiom_OysterCV	Crassostrea virginica	C4_30425738	NA	NA	t	4_30425738	F
Affx-1246552780	AX-563938604	ATGGAGCTAATGTCAACAAACAGCT[A/G]TCTGCTGGCAAGGACAAGTTAACTCCCTTGATG	4	30425776	R	1	1	1	2	3021	content of Axiom_OysterCV	Crassostrea virginica	C4_30425776	NA	NA	t	4_30425776	F
Affx-1246552781	AX-563938605	TCTGCTGGCAAGGACAAGTTAACTCCCTTGATG[C/T]TAGCAGCTGCCTATGGACATCTGGATATTGCTCGT	4	30425810	Y	1	1	1	2	3019	content of Axiom_OysterCV	Crassostrea virginica	C4_30425810	NA	NA	t	4_30425810	F
Affx-1246552783	AX-576897162	TATACAAACTGTAAAAAAAATTCAGTCTTCCTCAC[C/T]TTAGAATTTGAGGTTGGTGCATTTATGATTGATTT	4	30425919	Y	1	1	1	2	3017	content of Axiom_OysterCV	Crassostrea virginica	C4_30425919	NA	NA	t	4_30425919	F
Affx-1246552784	AX-576897163	TGAGGTTGGTGCATTTATGATTGATTTATGTGTTT[A/G]GCAAGATGATATTGAATGATGCATTTCTTTCAGAC	4	30425963	R	1	1	1	2	3019	content of Axiom_OysterCV	Crassostrea virginica	C4_30425963	NA	NA	t	4_30425963	T
Affx-1236836777	AX-563938606	GCCAATGTGGCCTCCTATTTGTTATATCTGGGGTC[A/G]GATCCTAACCGAGTGGATAGCTCGGGAAATTCTCT	4	30426079	R	1	1	1	2	3018	content of Axiom_OysterCV	Crassostrea virginica	C4_30426079	NA	NA	t	4_30426079	F
Affx-1246552785	AX-563938608	ATGCTTGTCAATGAGGGTGGGGCTAAACCAAA[C/T]ATGGCAAATGATTGGCAGGTATGACTGACATGTAT	4	30426190	Y	1	1	1	2	3019	content of Axiom_OysterCV	Crassostrea virginica	C4_30426190	NA	NA	t	4_30426190	F
Affx-1244925124	AX-568227460	TTTTTATATAGCTTACTCCTGTGGGTGTGGCATAT[C/T]TCAAAGGTCACATGGGT	4	30426325	Y	1	1	1	2	3020	content of Axiom_OysterCV	Crassostrea virginica	C4_30426325	NA	NA	t	4_30426325	F
Affx-1244925125	AX-575655055	TCAAAGGTCACATGGGT[C/T]TGGTGGATTTCCTACTGAAGATGCCAGGAGTTGAT	4	30426343	Y	1	1	1	2	3016	content of Axiom_OysterCV	Crassostrea virginica	C4_30426343	NA	NA	t	4_30426343	F
Affx-1246552787	AX-563938610	TATGCATTGATTTGAACTATATTATAGGTCAAAC[G/T]TTGATTAGTGTTGCGTGCAGCAGCAGGATAGAAAC	4	30427131	K	1	1	1	2	3017	content of Axiom_OysterCV	Crassostrea virginica	C4_30427131	NA	NA	t	4_30427131	F
Affx-1246552789	AX-574118707	ATTGACATTACAATGTATAGCTTTGAGGAGTAATA[A/G]ATCTGTTTTCTCATTTATCTTTACAGTT	4	30427317	R	1	1	1	2	3018	content of Axiom_OysterCV	Crassostrea virginica	C4_30427317	NA	NA	t	4_30427317	F
Affx-1246552795	AX-574118711	CCTAAAGTCAAGTCAGCCAACAAGCAAACAGCCAT[C/T]ATG	4	30429523	Y	1	1	1	2	3014	content of Axiom_OysterCV	Crassostrea virginica	C4_30429523	NA	NA	t	4_30429523	F
Affx-1246552803	AX-574118716	ACATGACTCATTTATTTCTTTACTGATTTTGAAAA[C/T]A	4	30429945	Y	1	1	1	2	3019	content of Axiom_OysterCV	Crassostrea virginica	C4_30429945	NA	NA	t	4_30429945	F
Affx-1244925129	AX-575655058	ATTGCACACATGTGTAGCTTAAGCATTCACA[C/T]ATCAAAATTGAATTCCAGGCATCTAAGAATGATGT	4	30430015	Y	1	1	1	2	3018	content of Axiom_OysterCV	Crassostrea virginica	C4_30430015	NA	NA	t	4_30430015	F
Affx-1244925130	AX-575655059	TGGATGACGTGAAACGCACCCCTCCACCCCCCAAA[A/G]TCCCATCCCTCAAGAAACAGGCCTCTTTCCAGTCA	4	30430118	R	1	1	1	2	3019	content of Axiom_OysterCV	Crassostrea virginica	C4_30430118	NA	NA	t	4_30430118	F
Affx-1244925131	AX-563938612	AGAAACAGGCCTCTTTCCAGTCAGCTCTCAGTGTG[C/T]TGCAACAGATGGTCCAAGAGTACGATAATGA	4	30430166	Y	1	1	1	2	3016	content of Axiom_OysterCV	Crassostrea virginica	C4_30430166	NA	NA	t	4_30430166	F
Affx-1244925135	AX-575655061	CCTTGGCAGTGACA[A/C]AAAATTTATTTGAAGTTTCTAAAAAGTTGGTAAGT	4	30430884	M	1	1	1	2	3018	content of Axiom_OysterCV	Crassostrea virginica	C4_30430884	NA	NA	t	4_30430884	F
Affx-1244925136	AX-568227662	ATTTATTTGAAGTTTCTAAAAAGTTGGTAAGTAAT[C/T]GTAAAACATTTTTGATAACCATGAT	4	30430923	Y	1	1	1	2	3015	content of Axiom_OysterCV	Crassostrea virginica	C4_30430923	NA	NA	t	4_30430923	F
Affx-1244925138	AX-568227693	CACTGAGAACACCACTGCATGAAGTTGCAATTAGG[A/G]A	4	30432795	R	1	1	1	2	3013	content of Axiom_OysterCV	Crassostrea virginica	C4_30432795	NA	NA	t	4_30432795	F
Affx-1244925139	AX-575655063	A[A/G]AGGTAAGAAGAGCTCTGGAAATTAGTTTGTTCCTA	4	30432796	R	1	1	1	2	3018	content of Axiom_OysterCV	Crassostrea virginica	C4_30432796	NA	NA	t	4_30432796	F
Affx-1244925140	AX-568227735	ACGAGTTACATTTTCATGTACTTATCCTTTGGTGT[A/G]TGTTGTATTCAAATTTGACACTTTTACAT	4	30433128	R	1	1	1	2	3017	content of Axiom_OysterCV	Crassostrea virginica	C4_30433128	NA	NA	t	4_30433128	F
Affx-1246552807	AX-563938623	GGATTACAGAAGGTTAGCATTTGTGA[A/G]ACTCTACTGAAGGCGGGAGCCAAAGTGAATGCCAC	4	30433341	R	1	1	1	2	3016	content of Axiom_OysterCV	Crassostrea virginica	C4_30433341	NA	NA	t	4_30433341	F
Affx-1246552810	AX-576897178	G[A/G]CCAGTCAGCTCTCCACTTGGCAGCACAGAGAGGGG	4	30434660	R	1	1	1	2	3015	content of Axiom_OysterCV	Crassostrea virginica	C4_30434660	NA	NA	t	4_30434660	F
Affx-1246552811	AX-574118721	GCTGTAGGAAGTCTACCCAATGTTAACTACATGAC[A/G]G	4	30434821	R	1	1	1	2	3016	content of Axiom_OysterCV	Crassostrea virginica	C4_30434821	NA	NA	t	4_30434821	F
Affx-1246552819	AX-576885253	GGATGTATTGTTGT[A/C]AATGTATCATTACACATCAGTTTTATGAACTTTGT	4	30436674	M	1	1	1	2	3014	content of Axiom_OysterCV	Crassostrea virginica	C4_30436674	NA	NA	t	4_30436674	F
Affx-1246552821	AX-576885322	GTG[C/T]AATGTTTGTAAGGCGAAACATAGATTGAATTGTGC	4	30436809	Y	1	1	1	2	3017	content of Axiom_OysterCV	Crassostrea virginica	C4_30436809	NA	NA	t	4_30436809	F
Affx-1236836810	AX-563938639	AGGTTTTTTAAGGGGGGTGGTTTTAATCATGAAAC[A/G]GTGTTTGATGATTCTTTAGTAATCTGATGACAAAG	4	30436948	R	1	1	1	2	3016	content of Axiom_OysterCV	Crassostrea virginica	C4_30436948	NA	NA	t	4_30436948	F
Affx-1247864920	AX-563058190	AATGCAGTCAATCTTGTTAAGTTACTGCTCAATAA[C/T]TCCTTCTGTGTTGTTGGTGAAGGACAAGGA	4	30439148	Y	1	1	1	2	4011	content of Axiom_OysterCV	Crassostrea virginica	C4_30439148	NA	NA	t	4_30439148	T
Affx-1247864933	AX-575420776	AGTATTATTGGTGTCAGTCATGTTCATGTAAATCA[A/C]ATGTGTTTTCTGTATGATTGGGTGCATGCATTATT	4	30439970	M	0	1	1	2	27564	additional well-performing markers from screen	Crassostrea virginica	C4_30439970	NA	NA	f	4_30439970	F
Affx-1244925146	AX-575655068	GGAGGACG[A/G]GGAAAGTGACAGAGACACAGACATACTAGACGACG	4	30440121	R	1	1	1	2	3017	content of Axiom_OysterCV	Crassostrea virginica	C4_30440121	NA	NA	t	4_30440121	F
Affx-1244925147	AX-568227826	GTCAAACTCACCTCAAAAGATGCAACAGCTGAGAA[A/G]CAAAGAACTCCATCAGGTACTTATTGTCATTGTCA	4	30440245	R	1	1	1	2	3015	content of Axiom_OysterCV	Crassostrea virginica	C4_30440245	NA	NA	t	4_30440245	F
Affx-1247864937	AX-575420780	TCTCCCCTGGACCATGCTCTGATTCGAGGGGCATG[C/T]AAGTTGGCAGCTCTTCTCCAGAAACTCTCCGGTGT	4	30440841	Y	1	1	1	2	3019	content of Axiom_OysterCV	Crassostrea virginica	C4_30440841	LOC111129603	tankyrase-like protein	t	4_30440841	F
Affx-1246552826	AX-574118726	ACTCTCCGGTGTGGAGGAGGATAAAATGGTGAATA[C/T]TCTTC	4	30440900	Y	1	1	1	2	3016	content of Axiom_OysterCV	Crassostrea virginica	C4_30440900	NA	NA	t	4_30440900	F
Affx-1246549406	AX-574094977	CTTAGGCTATGATCACTTTTTCTGTGAGTGCATGG[A/G]TA	4	30441650	R	1	1	1	2	3018	content of Axiom_OysterCV	Crassostrea virginica	C4_30441650	NA	NA	t	4_30441650	F
Affx-1244925150	AX-568227898	CGATGTACAACTTCTACAGACTTCAGGTAA[A/G]CCATTCAGTCAACTAATGACTAGGGAC	4	30441951	R	1	1	1	2	3016	content of Axiom_OysterCV	Crassostrea virginica	C4_30441951	NA	NA	t	4_30441951	F
Affx-1244925152	AX-568227926	CCTTTCTCTGACTTTAAGATTGTGCGACAGAAGGG[C/T]ATTGA	4	30442142	Y	1	1	1	2	3017	content of Axiom_OysterCV	Crassostrea virginica	C4_30442142	NA	NA	t	4_30442142	F
Affx-1244925155	AX-568227960	CCTCTCTGTACTTCTTGGCCTACATGAGACAAGCT[A/G]AGCACTGTC	4	30442424	R	1	1	1	2	3015	content of Axiom_OysterCV	Crassostrea virginica	C4_30442424	NA	NA	t	4_30442424	F
Affx-1244925157	AX-568228006	TCTGAGTTTTAAAATAAAAATACCAGCTCGGCCTG[G/T]GACCCATTTTACCACACTCTGGATTATTTGAGTTG	4	30443011	K	0	1	1	2	27505	additional well-performing markers from screen	Crassostrea virginica	C4_30443011	NA	NA	f	4_30443011	F
Affx-1244925158	AX-568228031	TTACAGGGCAGCACTAAGAAGGATAGCAAATACAA[A/C]AGCATC	4	30444168	M	1	1	1	2	3016	content of Axiom_OysterCV	Crassostrea virginica	C4_30444168	NA	NA	t	4_30444168	F
Affx-1244925159	AX-575655076	GAAGAAAAGGAAAG[A/G]ACAGAAGTAAGTTCCAGGGATCTCAGATCTCTAGA	4	30444211	R	1	1	1	2	3017	content of Axiom_OysterCV	Crassostrea virginica	C4_30444211	NA	NA	t	4_30444211	F
Affx-1246552829	AX-576897187	ATGACTTCATGTATATTGTATCACATAACAAAATG[C/T]TGTGTATTCATCCCCAATTTAAAGGCAAGTAG	4	30444567	Y	1	1	1	2	3018	content of Axiom_OysterCV	Crassostrea virginica	C4_30444567	NA	NA	t	4_30444567	F
Affx-1246552831	AX-576897189	CAATCTTTTAAAATGACTGGCTTATTTTTCAGATC[A/G]TTAAACTCACCAACGAATTTTATCACTTGATACCC	4	30444805	R	1	1	1	2	3018	content of Axiom_OysterCV	Crassostrea virginica	C4_30444805	NA	NA	t	4_30444805	F
Affx-1246552833	AX-576897190	GAACTCAGAAAGAAG[G/T]TAGAGATGGTGCATCATTTGATGGAGCTCGAGTGT	4	30444904	K	1	1	1	2	3019	content of Axiom_OysterCV	Crassostrea virginica	C4_30444904	NA	NA	t	4_30444904	F
Affx-1244925160	AX-575655077	TAGAGATGGTGCATCATTTGATGGAGCTCGAGTGT[G/T]CAAGTAAAATACTACTGGGAGCTCAAGCCAG	4	30444940	K	1	1	1	2	3016	content of Axiom_OysterCV	Crassostrea virginica	C4_30444940	NA	NA	t	4_30444940	F
Affx-1244925161	AX-575655078	TGCTAGA[A/G]GAGGACAGCTCTGAGGCTCAGTATATACTCAAATA	4	30445746	R	0	1	1	2	27599	additional well-performing markers from screen	Crassostrea virginica	C4_30445746	NA	NA	f	4_30445746	F
Affx-1244925165	AX-568228106	GCAGATACCTTTGCCAAAAGTATGAACTACTGCTA[C/T]AACGCCAGTGACTCCAATGTAAAATTTGCTCT	4	30447184	Y	1	1	1	2	3019	content of Axiom_OysterCV	Crassostrea virginica	C4_30447184	NA	NA	t	4_30447184	F
Affx-1244925166	AX-568228126	AACGCCAGTGACTCCAATGTAAAATTTGCTCT[C/T]TTATGTGAGGTATGTT	4	30447217	Y	1	1	1	2	3018	content of Axiom_OysterCV	Crassostrea virginica	C4_30447217	NA	NA	t	4_30447217	F
Affx-1244925167	AX-575655082	TTATGTGAGGTATGTT[C/T]ACTACTGAATTGAAAAAGTACTGATTATAAAAAGT	4	30447234	Y	1	1	1	2	3019	content of Axiom_OysterCV	Crassostrea virginica	C4_30447234	NA	NA	t	4_30447234	F
Affx-1246552834	AX-574118731	ATTGGATCGTATTATGTGTAATTTTAATCCTGACA[A/G]GTATGTCCCT	4	30447339	R	1	1	1	2	3017	content of Axiom_OysterCV	Crassostrea virginica	C4_30447339	NA	NA	t	4_30447339	F
Affx-1246552838	AX-576897192	GTGGTTGTTGTGGTTTTATATCATCA[G/T]AGATTAACAGGCACTGCTGCGGTGGCAGTGTCTAG	4	30447517	K	1	1	1	2	3016	content of Axiom_OysterCV	Crassostrea virginica	C4_30447517	NA	NA	t	4_30447517	F
Affx-1246552839	AX-576897193	CCAAAGTCGGTGCAGGCGTGGTTCAAACCCTGTGT[A/G]TGCTGACTCTGGTTTTGCGGATTCATACAGACACT	4	30447600	R	1	1	1	2	3018	content of Axiom_OysterCV	Crassostrea virginica	C4_30447600	NA	NA	t	4_30447600	F
Affx-1247865004	AX-567378628	CAAGTCGTGTTGTGGAAGGTCAGAAACGACC[A/G]GGTGAAGATTTCACCGTGGCTATGCCTGCAGGTAG	4	30447822	R	1	1	1	2	3018	content of Axiom_OysterCV	Crassostrea virginica	C4_30447822	NA	NA	t	4_30447822	F
Affx-1244925169	AX-575655084	AGCAAAAAGGAGGTGGTTT[C/T]CTCAATATCAGTACTGATTCCCTGTTCAAGATTTG	4	30447950	Y	1	1	1	2	3015	content of Axiom_OysterCV	Crassostrea virginica	C4_30447950	NA	NA	t	4_30447950	F
Affx-1236836851	AX-563058223	GGAGCTGTTTGATATAACATCACTTGTGTAGCTTA[C/T]ATGTAAAATCATAACAAATTGTATTTTGATATATC	4	30449476	Y	1	1	1	2	3012	content of Axiom_OysterCV	Crassostrea virginica	C4_30449476	NA	NA	t	4_30449476	F
Affx-1247865040	AX-575420858	ACGCAACCATCGTTGAATTGTATATCCACTGAACT[C/T]GTTTTGATTGGTGGGCAGACAATAACAATCTTACG	4	30451521	Y	1	1	1	2	24743	additional well-performing markers from screen	Crassostrea virginica	C4_30451521	NA	NA	f	4_30451521	F
Affx-1247865047	AX-567378658	GCATTCCACAAAAAGAACAAATTATGTCCTCTCGG[A/G]TCCCATGCTTCAGTTGTTGGGGATCGTTTATTACT	4	30452610	R	0	1	1	2	26076	additional well-performing markers from screen	Crassostrea virginica	C4_30452610	NA	NA	f	4_30452610	F
Affx-1247865079	AX-567378681	AAATAGTCCAGTAGACCAGTTAACCTCACTGATTT[A/C]GATGAGGAGCCCCGTCGACACTCTACCGCTTTCCC	4	30456076	M	1	1	1	2	23361	additional well-performing markers from screen	Crassostrea virginica	C4_30456076	NA	NA	f	4_30456076	T
Affx-1247865108	AX-567378704	AAATCGTAGGTACATGTATCACTTTAACGGAATGC[C/T]TCAACTGTTAAATTACACCGCGGTAGGAAAACTAT	4	30458303	Y	1	1	1	2	24518	additional well-performing markers from screen	Crassostrea virginica	C4_30458303	NA	NA	f	4_30458303	F
Affx-1247865174	AX-575420966	GAGGGGTCAGTAAGTTGTTAGAACTTGTTCCTAAT[C/T]CTTTTGATATGTTTAATATACTATGTTCAAAA	4	30465688	Y	1	1	1	2	4010	content of Axiom_OysterCV	Crassostrea virginica	C4_30465688	NA	NA	t	4_30465688	T
Affx-1247865239	AX-567378805	GTAGAGACCTACCTTGATATACCTGTATAGTTTGA[A/G]TGAACACCATATTACATGCTCCTTACACCTTGTAT	4	30470831	R	1	1	1	2	24002	additional well-performing markers from screen	Crassostrea virginica	C4_30470831	NA	NA	f	4_30470831	T
Affx-1247865293	AX-575421054	TTTGTCAGAGTGTGATGGATTCATTAGGTCCCAGC[A/G]GTGGATGTTACCAAACCCAGACAGTGTGTGAAGCC	4	30477577	R	1	1	1	2	22433	additional well-performing markers from screen	Crassostrea virginica	C4_30477577	NA	NA	f	4_30477577	T
Affx-1247865346	AX-567378886	TGGTCACTTTATTGAATTACGAATTTAATTTGAAT[A/G]ATATTTAACACGTTCCAAAATATTAACAGGT	4	30483142	R	1	1	1	2	23199	additional well-performing markers from screen	Crassostrea virginica	C4_30483142	NA	NA	f	4_30483142	T
Affx-1247865370	AX-567378906	TATGCATGCAACAAAAAAAATAACAATTTGCTTGA[A/G]GAAGAGCAAATAAAAATTATTAATTGATTTTTTAA	4	30484847	R	1	1	1	2	24313	additional well-performing markers from screen	Crassostrea virginica	C4_30484847	NA	NA	f	4_30484847	T
Affx-1247865403	AX-575421143	CAGGGGTTTGGGTTTTGATATTAAAGTATGTACAT[A/G]TACAGTTGATGTCCTTAATACCCTATGAACCCCCC	4	30487490	R	0	1	1	2	25644	additional well-performing markers from screen	Crassostrea virginica	C4_30487490	NA	NA	f	4_30487490	F
Affx-1247865425	AX-575421161	CATTATCATTTCAACGAAGACCTTCAATTTTAGAG[A/G]GATCTTTTTACATCAAATGTTTTCCTAGTTACT	4	30489141	R	1	1	1	2	3013	content of Axiom_OysterCV	Crassostrea virginica	C4_30489141	NA	NA	t	4_30489141	T
Affx-1247865448	AX-567378972	TTAATTATTAACATTACGGGTAGTGTTTCTAAACC[C/T]GATTTTTAATTAACAAAAACCTGCATAACAAAGCT	4	30492290	Y	1	1	1	2	25255	additional well-performing markers from screen	Crassostrea virginica	C4_30492290	NA	NA	f	4_30492290	T
Affx-1247865512	AX-567379024	TATTGGTTAAATTGAATTCCCTGAAACAAAACATA[C/T]TGCTGCATACAACAATTACT	4	30496733	Y	1	1	1	2	23648	additional well-performing markers from screen	Crassostrea virginica	C4_30496733	NA	NA	f	4_30496733	T
Affx-1247865541	AX-567379047	AAGGAAGTCTAAAATATCTGAAGTGTTTCTATTCC[A/C]AAGATTTTACAAAATTAAAAAACTAGAAAAACCTC	4	30499263	M	0	1	1	2	25807	additional well-performing markers from screen	Crassostrea virginica	C4_30499263	NA	NA	f	4_30499263	T
Affx-1247865587	AX-567379089	CTTCGATGTTACGTCAAAGTGCTCACTTTTATCTG[C/T]AAAAGAAGAAACGGAATATTCAAGGATCATAGAGT	4	30504177	Y	1	1	1	2	22994	additional well-performing markers from screen	Crassostrea virginica	C4_30504177	NA	NA	f	4_30504177	T
Affx-1247865596	AX-567379096	CCAAGAATTACCAGTATTACAGTAACCAACTCATC[C/T]CCAGTAATCCCCGATACTGGGTAATGTCATTGCAT	4	30505215	Y	0	1	1	2	25844	additional well-performing markers from screen	Crassostrea virginica	C4_30505215	NA	NA	f	4_30505215	T
Affx-1247865639	AX-575421334	TTCCAACAATCCTATCAAATAAAGGACTTTGCAAA[C/T]TAGTCGGTCTTTAAACAAAAGTAACAATTAAAATA	4	30510053	Y	1	1	1	2	23793	additional well-performing markers from screen	Crassostrea virginica	C4_30510053	NA	NA	f	4_30510053	T
Affx-1247865669	AX-575421357	TGCAGGTTGACCTGAATTGAACTTATGCGAGGGAC[A/G]TGGAATCATATATCAAATCACCTTAGTCTAATTAA	4	30512886	R	1	1	1	2	24079	additional well-performing markers from screen	Crassostrea virginica	C4_30512886	NA	NA	f	4_30512886	T
Affx-1247865724	AX-575421401	GTATTACAGGGACTCGCAC[A/C]GTCACCAATAAACATACGTGGATAGGGAGTAGGAC	4	30517060	M	1	1	1	2	19096	additional well-performing markers from screen	Crassostrea virginica	C4_30517060	NA	NA	f	4_30517060	T
Affx-1247865750	AX-567379220	TCAGATATAGCACAGCAATTAGCCTTAATCAAAGC[A/G]TGATGACATTTAAGATTCATAACTTAACCCGATAC	4	30521786	R	1	1	1	2	24420	additional well-performing markers from screen	Crassostrea virginica	C4_30521786	NA	NA	f	4_30521786	T
Affx-1244925172	AX-575655086	TAATCCAC[C/T]ATAACGAAATGTATAATTTTTATAAATAAAATCGT	4	30545792	Y	1	1	1	2	3013	content of Axiom_OysterCV	Crassostrea virginica	C4_30545792	NA	NA	t	4_30545792	F
Affx-1247865880	AX-575421521	AAAAGTTAATATTAACAAAACACATGTATTTTTCA[C/T]TGCAGTTTTTCCAAAACGCGTAGGTTTCCTTACAA	4	30546070	Y	0	1	1	2	26039	additional well-performing markers from screen	Crassostrea virginica	C4_30546070	NA	NA	f	4_30546070	F
Affx-1247865909	AX-575421543	ACACTTTTGATACAGTGCAGGGGAGGGGGTCGTTT[G/T]ATTGTGTCCCCTAAGTGATGTTTTGTCTTCTGTT	4	30548709	K	0	1	1	2	26510	additional well-performing markers from screen	Crassostrea virginica	C4_30548709	NA	NA	f	4_30548709	T
Affx-1247865915	AX-575421549	ACATTTCAATTACAGAGGATGAGTGCGATCCAACG[C/T]TTGAGAAACTCATCACTGACGCAAGGTTTGTATTA	4	30549182	Y	1	1	1	2	3011	content of Axiom_OysterCV	Crassostrea virginica	C4_30549182	LOC111131243	kinase suppressor of Ras 1-like%2C transcript variant X2	t	4_30549182	T
Affx-1247865944	AX-567379369	GATCCTCTCGGGCCTTTTACCAGGGAAAATGACAG[A/G]GAAATACTGAAAACACATTTTAATACTTTTTAAAA	4	30552964	R	1	1	1	2	23971	additional well-performing markers from screen	Crassostrea virginica	C4_30552964	NA	NA	f	4_30552964	T
Affx-1247866016	AX-567379421	CAGGAGAATGTTTTGAGCATTAATTAATTGAAACA[C/T]GAAAGACTGGATATTTAGCT	4	30562010	Y	1	1	1	2	4012	content of Axiom_OysterCV	Crassostrea virginica	C4_30562010	NA	NA	t	4_30562010	T
Affx-1247866051	AX-567379451	CAAATGCGTAAGCACATATCGACTTTATTTCATCT[C/T]AGTACAAAATGAATGTTAACGTATGTACATGTAGG	4	30566792	Y	1	1	1	2	23609	additional well-performing markers from screen	Crassostrea virginica	C4_30566792	NA	NA	f	4_30566792	T
Affx-1247866078	AX-567379476	AGAATACTATGTCGAATACGTCACGAAAATTTGGT[A/T]CTTTTTATGGGAGCTTGCTTGGAGGAATTTCACCT	4	30568689	W	1	1	1	2	3013	content of Axiom_OysterCV	Crassostrea virginica	C4_30568689	NA	NA	t	4_30568689	T
Affx-1236837071	AX-563058442	ACAAAACTGTTTTGCATAGAGGTACAATGCGACAA[A/G]AAATCAAACATTTTCATTGAACATTTCTATTCATG	4	30576661	R	1	1	1	2	24739	additional well-performing markers from screen	Crassostrea virginica	C4_30576661	NA	NA	f	4_30576661	T
Affx-1236837072	AX-563058443	ACCGTTTATTTTGCAGTATCACTTCCAAACCAGAA[C/T]TGTCAATGAGTGAAATTATTATAATATCAGGGCTT	4	30578366	Y	0	1	1	2	25894	additional well-performing markers from screen	Crassostrea virginica	C4_30578366	NA	NA	f	4_30578366	F
Affx-1247866251	AX-567379607	AAAAAAAATAACACTACCAGCACCTGTAAAAATCA[A/G]AAGAACATGGATATACGTCTCACCTGAACACTCTG	4	30587119	R	0	1	1	2	25614	additional well-performing markers from screen	Crassostrea virginica	C4_30587119	NA	NA	f	4_30587119	T
Affx-1236837089	AX-563058460	CCAAAAGCTAAAATGAATACAAAAAGTAGGTTTTG[C/T]GGAGGGAGTGCAGTAATAGAGGGATATATATATTG	4	30588755	Y	1	1	1	2	4012	content of Axiom_OysterCV	Crassostrea virginica	C4_30588755	NA	NA	t	4_30588755	T
Affx-1247866333	AX-567379671	CAGCCTACCGCGATGGAAATGGTTCTACCACAATA[A/C]GTATTTGGGACGATATCTCCGTACCCCACGGATAG	4	30593207	M	1	1	1	2	3014	content of Axiom_OysterCV	Crassostrea virginica	C4_30593207	LOC111129005	small conductance calcium-activated potassium channel protein 2-like%2C transcript variant X2	t	4_30593207	T
Affx-1246552842	AX-574118736	TGTGAGAAAGTAGTTCATGTTTTTGCTTATTCCAT[A/C]ATTATTGCAT	4	30593775	M	0	1	1	2	25959	additional well-performing markers from screen	Crassostrea virginica	C4_30593775	NA	NA	f	4_30593775	F
Affx-1247866352	AX-575421891	AATTCGCGGCCATGCAGTGTGAATGTATTCAGACA[A/C]AGAGTTCCAGAGAATAGTGGTTTGGGCAGCAC	4	30594944	M	1	1	1	2	3015	content of Axiom_OysterCV	Crassostrea virginica	C4_30594944	NA	NA	t	4_30594944	T
Affx-1247866363	AX-575421899	TCGCTGTAGGAATAGCACAAACCATTGCGTGTCAC[A/C]TTCCTTTGTCAGATCAGAATTCTACACACACCATT	4	30596245	M	0	1	1	2	26989	additional well-performing markers from screen	Crassostrea virginica	C4_30596245	NA	NA	f	4_30596245	F
Affx-1247866437	AX-567379757	ACTAAATTAATATTGAACTGCTCTACAAATATTCC[A/G]TCAACTGTGTAAAGATCATAAAAGAAAACCAGTAT	4	30603112	R	1	1	1	2	3015	content of Axiom_OysterCV	Crassostrea virginica	C4_30603112	NA	NA	t	4_30603112	T
Affx-1246552844	AX-576897195	TGTCGGTTATGGTCAATAATTAAACAATTTTTATA[C/T]TCCATCAAAATCCAGTTTTCTTAATCTACATGCTT	4	30606077	Y	0	1	1	2	26961	additional well-performing markers from screen	Crassostrea virginica	C4_30606077	NA	NA	f	4_30606077	F
Affx-1236837128	AX-563058499	TACACCCGCTCGCTGCTTCGTCTTTATGGTTTACC[A/G]GGGGATAATGGAAGTCAAGAATCGCTCCTGACAAA	4	30606380	R	1	1	1	2	24843	additional well-performing markers from screen	Crassostrea virginica	C4_30606380	NA	NA	f	4_30606380	F
Affx-1247866503	AX-563058504	GTTTATTCTTTAGAGAAGTGTTGATTAAAATTTGA[C/T]CAGAGATGAAGCCATTCAAAT	4	30608035	Y	1	1	1	2	25053	additional well-performing markers from screen	Crassostrea virginica	C4_30608035	NA	NA	f	4_30608035	T
Affx-1247866516	AX-575422020	GTATATGATTGTCTGTTCTCGTTTAATTTCAATAT[A/G]ACGATTTGATCAATGTGAAGTTGGTTGAATTATA	4	30609011	R	0	1	1	2	26953	additional well-performing markers from screen	Crassostrea virginica	C4_30609011	NA	NA	f	4_30609011	F
Affx-1236837138	AX-563058509	CCGATAAGCGAATTTCCGCGGAATCAATGAACAAA[A/C]CAAGTCCAGATCAGATACATATTCTTCTCATGTAA	4	30609827	M	1	1	1	2	23480	additional well-performing markers from screen	Crassostrea virginica	C4_30609827	NA	NA	f	4_30609827	F
Affx-1247866627	AX-575422108	AATCCACCAATTTCACAAATGTGATCTCC[G/T]ATAGACAATTCTAGAATATCCAAAATAACTATTTG	4	30617700	K	1	1	1	2	22387	additional well-performing markers from screen	Crassostrea virginica	C4_30617700	NA	NA	f	4_30617700	F
Affx-1247866650	AX-575422129	TTATACTGACTAGTATAGTACCTCTTTAACCTTCC[A/G]TCATCCGAGTTTGTCTGTTAACTCTAACTTTATCA	4	30619581	R	1	1	1	2	25117	additional well-performing markers from screen	Crassostrea virginica	C4_30619581	NA	NA	f	4_30619581	T
Affx-1245038696	AX-575719208	TCACGTTGAAATGCTTTTACCAATTAAGGCTCCCC[C/T]TGCATTATACAAATAGCACTGTCAAGGTATCACGT	4	30620396	Y	0	1	1	2	26977	additional well-performing markers from screen	Crassostrea virginica	C4_30620396	NA	NA	f	4_30620396	T
Affx-1236837170	AX-563058541	AAGTGCTAAGAGTTATCATCAAATCTAACTACAAT[C/T]CCACAATCAGCATTAATTATCACCACCGTATTAAC	4	30622087	Y	1	0	1	2	24463	additional well-performing markers from screen	Crassostrea virginica	C4_30622087	NA	NA	f	4_30622087	F
Affx-1236837171	AX-563939000	GATATGTGAATCGGAGAGTTCTTGCTAACGACGGG[A/G]ATAAAACGAGAATCATTCTTATTTACTTTGCCTCA	4	30622887	R	1	1	1	2	3015	content of Axiom_OysterCV	Crassostrea virginica	C4_30622887	NA	NA	t	4_30622887	T
Affx-1247866743	AX-567379990	TTTGAATGTTTAGGGGAGTCATTTGTTTGGTTTAC[C/T]ACAAATTGTTTTTACTGAAAATTA	4	30626374	Y	0	1	1	2	26995	additional well-performing markers from screen	Crassostrea virginica	C4_30626374	NA	NA	f	4_30626374	F
Affx-1245038709	AX-575719215	ACTACCGCATTGTTAGTTCCGGCTACCTCCATCAC[A/G]TGCAAGCCACGCCAGTCGACTAGGATATACTATAA	4	30632317	R	1	1	1	2	17846	additional well-performing markers from screen	Crassostrea virginica	C4_30632317	NA	NA	f	4_30632317	T
Affx-1236837196	AX-563939025	CCAGGCTTAAAGCGTAGGAACCTACTAGTTCTCAG[A/G]GTTCATTTGAAAAACGCCCCGTATATATAATAAAC	4	30637439	R	1	1	1	2	24736	additional well-performing markers from screen	Crassostrea virginica	C4_30637439	NA	NA	f	4_30637439	T
Affx-1247866892	AX-575422309	GGAGAGGAGGAGTGATAAATTATCTCAGTAGCATT[C/T]CTTCTGAATATCCAGGACAGACACTCCGTTACATC	4	30638320	Y	0	1	1	2	26905	additional well-performing markers from screen	Crassostrea virginica	C4_30638320	NA	NA	f	4_30638320	T
Affx-1247866917	AX-575422325	ATCTTTAAATGATAACCCTTTGAAAT[A/G]CTAGTAAATTGTTCAGCAATGAAAGCAAGAAACGT	4	30639950	R	1	1	1	2	25510	additional well-performing markers from screen	Crassostrea virginica	C4_30639950	NA	NA	f	4_30639950	T
Affx-1247866940	AX-575422347	TTTCCATAAATTCACAGAATTTTACAAGAAGCGCT[A/G]TGATGAACAAAAGTAGACAGAGTGCAATTTAAGCT	4	30641685	R	1	1	1	2	23767	additional well-performing markers from screen	Crassostrea virginica	C4_30641685	NA	NA	f	4_30641685	T
Affx-1247867013	AX-575422402	AACGTAGCTACGCCCCTGGTAGTGATGACAGATGA[A/G]AAGGCAAAATGTAATGACAAACCAATTTTTCGACC	4	30649753	R	1	1	1	2	3012	content of Axiom_OysterCV	Crassostrea virginica	C4_30649753	NA	NA	t	4_30649753	T
Affx-1236837223	AX-563058594	TCCAACATGGTGGAGCTGTTGATGATTGCAGTAGT[C/T]GCTATGACGAACACATACCCTAGAAGAAAATAAAC	4	30654469	Y	1	1	1	2	24141	additional well-performing markers from screen	Crassostrea virginica	C4_30654469	NA	NA	f	4_30654469	T
Affx-1236837228	AX-563939057	TTGAGTCTGCCCAGGAACCTGAGGGCGGTGATTTC[C/T]GAGTAGGTACATCCCCCCAGGAAGTACACAAGCAC	4	30655922	Y	1	1	1	2	3013	content of Axiom_OysterCV	Crassostrea virginica	C4_30655922	LOC111131026	vacuolar protein sorting-associated protein 33B-like%2C transcript variant X2	t	4_30655922	T
Affx-1247867136	AX-567380289	GATTTCAAGGATCAGATTTATCACTCAAATGGTAT[A/G]AAAAGGAAAAAGAAATAATTAATTAAGTCAACATC	4	30660205	R	1	1	1	2	24055	additional well-performing markers from screen	Crassostrea virginica	C4_30660205	NA	NA	f	4_30660205	F
Affx-1246552847	AX-576897197	GTTCCAAAGTGTACCCCAG[G/T]TCACTAACCTGTTTAAAGAGAAGTTCCTCTATGTA	4	30661736	K	0	1	1	2	26788	additional well-performing markers from screen	Crassostrea virginica	C4_30661736	NA	NA	f	4_30661736	F
Affx-1236837260	AX-563939089	TGTTGCAGCAATTTTGCTTTGGAACTTAGGTAGCC[C/T]AAGACATTTGAAAAATGGCGATTCCTCACATCCTC	4	30662687	Y	0	0	1	2	26812	additional well-performing markers from screen	Crassostrea virginica	C4_30662687	NA	NA	f	4_30662687	F
Affx-1247867185	AX-575422531	AACGTTTCATCCAAGAGGCCTTCATACGTGAGCTG[A/G]GAGCACAGTGGTGTGACGTAATCCACATCTACAAG	4	30664018	R	1	1	1	2	3015	content of Axiom_OysterCV	Crassostrea virginica	C4_30664018	LOC111131026	vacuolar protein sorting-associated protein 33B-like%2C transcript variant X2	t	4_30664018	T
Affx-1247867215	AX-567380345	ACTTCACAATCTTATGGGGCACTAAATAATCTGTT[A/C]ATATGTGCTTTATAGTTTA	4	30666210	M	1	1	1	2	3016	content of Axiom_OysterCV	Crassostrea virginica	C4_30666210	NA	NA	t	4_30666210	T
Affx-1247867250	AX-567380375	ACTTTTTGCATATATGAAAGGGTGAAAATAAAGGG[G/T]GAGTAAAAATAACCCTGCATACAGAATA	4	30669504	K	0	1	1	2	26832	additional well-performing markers from screen	Crassostrea virginica	C4_30669504	NA	NA	f	4_30669504	T
Affx-1247867360	AX-575422664	CAAATAATGAACCAAAGAGAAAACAGTGGGTATGG[A/G]AATGCCAAATACACACAGTGTCACCAGACAGTCCG	4	30678191	R	1	1	1	2	4012	content of Axiom_OysterCV	Crassostrea virginica	C4_30678191	NA	NA	t	4_30678191	T
Affx-1247867378	AX-567380471	ACACCACCAAGTCAGTTGTATATCGCCGTGAACCT[A/C]TGGCATGCTGAGTAGTTGATGGTGGGATTGAACTC	4	30680431	M	0	1	1	2	25771	additional well-performing markers from screen	Crassostrea virginica	C4_30680431	NA	NA	f	4_30680431	F
Affx-1247867403	AX-567380487	AACCCGGGGGTTGGTCTTTTATTACAAGAGGATTT[C/T]AACATATTGTATAGATCAAA	4	30682152	Y	1	1	1	2	24814	additional well-performing markers from screen	Crassostrea virginica	C4_30682152	NA	NA	f	4_30682152	F
Affx-1247867431	AX-567380507	AGAATGTTTATCGATGTTGGAAAAACAACTTGGCC[A/G]AAAACATGTTAAACGAAACAAATCTCTTGTTAATT	4	30683783	R	1	1	1	2	25071	additional well-performing markers from screen	Crassostrea virginica	C4_30683783	NA	NA	f	4_30683783	T
Affx-1247867445	AX-567380517	AACCCAGTCTTGTTTTTTTAAAATGCTAAATGTAC[C/T]TTACAGGTAGTAGACACATGTATATTTATGTACAC	4	30684703	Y	0	1	1	2	26257	additional well-performing markers from screen	Crassostrea virginica	C4_30684703	NA	NA	f	4_30684703	T
Affx-1247867450	AX-575422731	TTAATAGATGCTTTTAAATATTTCTTCATTATATT[A/G]GAATGCCAGCTGTACAGAAATTTGAACAAAAGAAA	4	30685521	R	1	1	1	2	23242	additional well-performing markers from screen	Crassostrea virginica	C4_30685521	NA	NA	f	4_30685521	T
Affx-1247867499	AX-567380560	TCAAAATCCTCTTTAACAACATCAGCATATGCTAT[C/T]AAAACTTTATTCACAGTCT	4	30692172	Y	1	1	1	2	4010	content of Axiom_OysterCV	Crassostrea virginica	C4_30692172	NA	NA	t	4_30692172	T
Affx-1247867513	AX-567380570	TTACCTTTTAAAAACATGCTACAATGTTGTGAAAA[C/T]AGTGCCCACATGTTGGCTGCACTGAC	4	30696688	Y	1	1	1	2	24818	additional well-performing markers from screen	Crassostrea virginica	C4_30696688	NA	NA	f	4_30696688	T
Affx-1247867533	AX-575422794	ACACTAATAATGATACTAAGTAACAGACAAATTTT[A/C]ATCAAAGAAGCTCACAGTAGTCTTTGGTCTTTGAG	4	30698431	M	1	1	1	2	23025	additional well-performing markers from screen	Crassostrea virginica	C4_30698431	NA	NA	f	4_30698431	T
Affx-1247867547	AX-575422808	AAGAATGAACTTTCCCGCCACTTGGATTCTAATTT[C/T]GTACAATATAGGATGATCAAAACCACCTTTA	4	30700106	Y	1	1	1	2	24781	additional well-performing markers from screen	Crassostrea virginica	C4_30700106	NA	NA	f	4_30700106	T
Affx-1247867588	AX-563939173	TGGTATGGTGCCACCTTCTCCTCCCC[C/T]TTTATCTCCACACTGATGTGTAGTCGTATTGCCCC	4	30704074	Y	0	1	1	2	25965	additional well-performing markers from screen	Crassostrea virginica	C4_30704074	NA	NA	f	4_30704074	F
Affx-1247867626	AX-567380659	GTACTTCATAATTGCAATTCTGGAAAAAAGAATAT[A/C]AAAACAAACAGAAAAGACTGTA	4	30707590	M	1	1	1	2	4012	content of Axiom_OysterCV	Crassostrea virginica	C4_30707590	NA	NA	t	4_30707590	F
Affx-1247867636	AX-575422875	ACTTTTCCGACTTGCACGGTGACGTAAGGATCGCT[C/T]GTGCCAGTCTTATCTTTACCTATTAGTCCTTGAGC	4	30708407	Y	1	1	1	2	24970	additional well-performing markers from screen	Crassostrea virginica	C4_30708407	NA	NA	f	4_30708407	T
Affx-1247867651	AX-575422887	TCCACTAGCTGAGGCTGTACACCAAAAATCAAGTG[A/G]CTGTCCTCAGTAAAAAATATTTGTGAAAAATATGA	4	30710142	R	1	1	1	2	25046	additional well-performing markers from screen	Crassostrea virginica	C4_30710142	NA	NA	f	4_30710142	T
Affx-1247867708	AX-575422933	TATGGCACATAATTTCTCAACT[A/G]AGATGCAATCATAGTTCAAAAAGCATGTGTA	4	30715183	R	0	1	1	2	25945	additional well-performing markers from screen	Crassostrea virginica	C4_30715183	NA	NA	f	4_30715183	T
Affx-1236837380	AX-563939209	TCACTAACAAGAGCAACTGATTTCCGACGAGGCAG[G/T]GTAAATTCTGGAATGGTGTCCAGACAACTGTAGAT	4	30716875	K	1	1	1	2	24780	additional well-performing markers from screen	Crassostrea virginica	C4_30716875	NA	NA	f	4_30716875	T
Affx-1247867732	AX-567380745	TCTGTATTTATATATTCATGTACTAATTGTCATGT[A/C]GGTTTCCACCATTCCCTTGTGTTT	4	30718467	M	1	1	1	2	25123	additional well-performing markers from screen	Crassostrea virginica	C4_30718467	NA	NA	f	4_30718467	F
Affx-1247867752	AX-567380760	CCAAAAGAGATAAAACTGTCAAATGAAGGCTCAGT[A/G]CAATTGAAATCAATAACCAAAAGGCCAATGAATAT	4	30720092	R	1	1	1	2	3011	content of Axiom_OysterCV	Crassostrea virginica	C4_30720092	NA	NA	t	4_30720092	T
Affx-1247867767	AX-567380770	ATTTTTCATAATAAGATTAAGAGACATTTCAGAGT[G/T]AAGATACTTCTGGGCCTCCATACCTGCATGTAAA	4	30721212	K	0	1	1	2	26446	additional well-performing markers from screen	Crassostrea virginica	C4_30721212	NA	NA	f	4_30721212	F
Affx-1245038778	AX-575719266	TTTGTTATATTGTTCCAGTCCAAGGGAACATTCTC[C/T]GTCTCATCACTAGAGCAATTATTGTTGTCATTTTC	4	30722944	Y	0	1	1	2	26771	additional well-performing markers from screen	Crassostrea virginica	C4_30722944	NA	NA	f	4_30722944	T
Affx-1247867801	AX-567380796	CCAGAAAGTTATTGTTATTGCTGACAGTCAGAACA[C/T]CTTTTTCATCCATCAGAATAATCTTATATAAGATA	4	30724831	Y	1	1	1	2	25336	additional well-performing markers from screen	Crassostrea virginica	C4_30724831	NA	NA	f	4_30724831	T
Affx-1247867825	AX-575423022	TTTCAATAACATAAAATCCCCAAAACTATAATTTT[A/C]AAGTAATGGGTTTTTAAATGTCCTGTGATTGTAAA	4	30726656	M	1	1	1	2	23498	additional well-performing markers from screen	Crassostrea virginica	C4_30726656	NA	NA	f	4_30726656	T
Affx-1247867839	AX-575423034	GAAAGATTTTTCACAGTCTGGGCTGTGAATATCAC[A/G]GTATCGATATAACAGCAGGCTTACTCCTCC	4	30727489	R	0	1	1	2	26295	additional well-performing markers from screen	Crassostrea virginica	C4_30727489	NA	NA	f	4_30727489	T
Affx-1247867889	AX-575423079	CTTCCTTGTGCTTCCATAGAAACCAGAATATATCT[A/G]GATGCTCTTTAATCAATATTCAGACCACTGACATT	4	30731779	R	1	1	1	2	4012	content of Axiom_OysterCV	Crassostrea virginica	C4_30731779	NA	NA	t	4_30731779	T
Affx-1247867927	AX-575423111	TATAGCATAGAAAACTTCTTATGGTTTCCTTCTTT[A/C]TTTGAGATTAATAATAATACACAGAAATTGAACTG	4	30735058	M	0	1	1	2	25616	additional well-performing markers from screen	Crassostrea virginica	C4_30735058	NA	NA	f	4_30735058	T
Affx-1247867955	AX-567380923	TAAATGATGTTAACCTTGTCCATGATTCAAAAGAA[G/T]AATAAAGAATACAGTTTAACCTGAAAATTTGGGTT	4	30737970	K	1	1	1	2	24220	additional well-performing markers from screen	Crassostrea virginica	C4_30737970	NA	NA	f	4_30737970	T
Affx-1236837447	AX-563058817	CTGTGATTCGGTCCTGGATAAACAATATCTTCCTA[A/G]AGTCGAGTGGGCAAACTCTCTTTGACTGGACTATT	4	30741788	R	1	1	1	2	23685	additional well-performing markers from screen	Crassostrea virginica	C4_30741788	NA	NA	f	4_30741788	F
Affx-1236837453	AX-563058823	CCTGATCATACTCTGATCCGCGGAGGGAGTAATCT[G/T]GATCCTGATCATAATCTGGATCATCTTGGCTTCTC	4	30742741	K	1	1	1	2	24834	additional well-performing markers from screen	Crassostrea virginica	C4_30742741	NA	NA	f	4_30742741	F
Affx-1247868048	AX-567380996	TCTGTCAAGTTATAATTTTTATGTACCAAATGTAT[G/T]GTTTAACACCAAGTTCTTTTTGT	4	30747269	K	1	1	1	2	3009	content of Axiom_OysterCV	Crassostrea virginica	C4_30747269	NA	NA	t	4_30747269	T
Affx-1236837471	AX-563058841	CAGATAAGAAAGGATCAATATACATAGCATAAAAC[C/T]CCAGCTAAAGTTAAGTGTCACCAAACATAGGATCT	4	30748925	Y	1	1	1	2	25150	additional well-performing markers from screen	Crassostrea virginica	C4_30748925	NA	NA	f	4_30748925	F
Affx-1236837483	AX-563058853	CAAACCAGTGTCCAGGCAGTTAGTTTCACTGCAAT[G/T]AAAACAATACAAATAGATGAACAGCTACAATGCAA	4	30754297	K	1	1	1	2	23927	additional well-performing markers from screen	Crassostrea virginica	C4_30754297	NA	NA	f	4_30754297	T
Affx-1247868198	AX-567381108	ATTGCACCATTTTACAGAAGTATGTGCATATTGCA[C/T]GGTGTGTAACCTTTCAGAGGGCCTGCTTTTTATCT	4	30758599	Y	0	1	1	2	26416	additional well-performing markers from screen	Crassostrea virginica	C4_30758599	NA	NA	f	4_30758599	T
Affx-1236837506	AX-563939335	GTTCAGCCCTTGCTTTGACATAAAAATACATAATT[A/G]AGAATGTACTAGGTATGTGTCAGGATAATTTGTAG	4	30759404	R	1	1	1	2	4012	content of Axiom_OysterCV	Crassostrea virginica	C4_30759404	NA	NA	t	4_30759404	T
Affx-1247868329	AX-575423420	GTCGCAATGAATAAAAGTACAGTGA[A/C]TTGCGTGTTTTTAGAAAAGTTTTTATAGAAGGTCT	4	30768756	M	1	1	1	2	23677	additional well-performing markers from screen	Crassostrea virginica	C4_30768756	NA	NA	f	4_30768756	T
Affx-1247868376	AX-567381249	CTTCCTAAACGTTCTGATTATTTTTCATGCAACCC[A/G]ATTTACAAACGGATATATACTTCTGGAAAACTAGC	4	30772530	R	1	1	1	2	24023	additional well-performing markers from screen	Crassostrea virginica	C4_30772530	NA	NA	f	4_30772530	T
Affx-1247868406	AX-575423482	ATCTGAAAGACAGACAAAACATTCCGGTAATTAAC[A/G]GGATTCAAAGGAATCACTGCGTGAGCTCGCATTGA	4	30776486	R	1	1	1	2	21375	additional well-performing markers from screen	Crassostrea virginica	C4_30776486	NA	NA	f	4_30776486	T
Affx-1247868506	AX-567381355	GGGGTACCCTGCTGGTTAACATGACAGCTGTCT[A/G]TACGGTGTGACCGCTACTGAGGCCAATGGGAAGGG	4	30788107	R	0	1	1	2	26538	additional well-performing markers from screen	Crassostrea virginica	C4_30788107	NA	NA	f	4_30788107	T
Affx-1247868517	AX-567381364	TATACTCTTTACACTTGAATAGGTAAGCCACTACA[A/C]TTCTTGATATTGCTGAAATATTTCTGTGTTGGAGA	4	30788971	M	0	1	1	2	25753	additional well-performing markers from screen	Crassostrea virginica	C4_30788971	NA	NA	f	4_30788971	T
Affx-1247868543	AX-575423588	CCTGATATCTGCCGCTGTCTCTCCCTCTCCTCTTC[C/T]TCCCAGGCTTTTTTCTGCTCCTCCAAAAACTTCTC	4	30790588	Y	1	1	1	2	3015	content of Axiom_OysterCV	Crassostrea virginica	C4_30790588	LOC111130553	coiled-coil domain-containing protein 112-like	t	4_30790588	T
Affx-1247868544	AX-575423589	GCTTTTTTCTGCTCCTCCAAAAACTTCTCCTCCTC[C/T]TCCCTCTCTTTCTTGTATAAATCTACTTTCTGTTT	4	30790630	Y	0	1	1	2	27727	additional well-performing markers from screen	Crassostrea virginica	C4_30790630	NA	NA	f	4_30790630	T
Affx-1236837559	AX-563939387	CTTTCTTTGTTTTGTCTAATGCTTCTCGCAACTTT[C/T]TTTCCTCTGCTTGTGCTCTTTCTAACTCTTTTTGT	4	30791522	Y	1	1	1	2	3014	content of Axiom_OysterCV	Crassostrea virginica	C4_30791522	NA	NA	t	4_30791522	T
Affx-1247868568	AX-575423608	ATAAGTAAGTCATGAAGTCATTTCTATGGTCAAGA[G/T]ATTCGTTTTTGAATACAGATTTAATTCAAT	4	30792322	K	0	1	1	2	25659	additional well-performing markers from screen	Crassostrea virginica	C4_30792322	NA	NA	f	4_30792322	T
Affx-1247868592	AX-575423627	ACCATGTGACTGATCTTCTC[C/T]AGTTGTTGTTTCACTTTCACTTCTATTAAAAGACA	4	30793910	Y	1	1	1	2	3013	content of Axiom_OysterCV	Crassostrea virginica	C4_30793910	LOC111130553	coiled-coil domain-containing protein 112-like	t	4_30793910	T
Affx-1247868630	AX-575423653	AGAACAAATCACTGCAAGAAATCAATGTAAGTTT[C/T]TATGCTTATTTACGTTGTAAGCTCAAGTAAGCTTT	4	30797701	Y	1	1	1	2	3014	content of Axiom_OysterCV	Crassostrea virginica	C4_30797701	NA	NA	t	4_30797701	T
Affx-1247868644	AX-575423665	GTATTTCAAGTTAATCCAACTTGCATCATAGAATA[A/G]CTCTAAATATATACAGTCAGCAATCATGATTTATT	4	30798577	R	1	1	1	2	25518	additional well-performing markers from screen	Crassostrea virginica	C4_30798577	NA	NA	f	4_30798577	T
Affx-1247868655	AX-567381467	ACACTTAATGCCAAGACATTACAAATAAACACAAT[C/T]TTATAATCAGTTTTAGAATCTACATGTATTTGTGG	4	30799388	Y	0	1	1	2	26542	additional well-performing markers from screen	Crassostrea virginica	C4_30799388	NA	NA	f	4_30799388	F
Affx-1247868658	AX-567381469	TGAAAACAGAGGCAAATGCAAGAGCTGTCAATGCA[A/G]GAGTACAGGTTGTACCAAC	4	30800225	R	1	1	1	2	3010	content of Axiom_OysterCV	Crassostrea virginica	C4_30800225	NA	NA	t	4_30800225	T
Affx-1247868700	AX-567381501	TAATTAATCTGAAACTGTAATATGCATGTAATATG[C/T]AAGTACTTCTAAATAAACTTACGCATCATAGAAAT	4	30803775	Y	1	1	1	2	20441	additional well-performing markers from screen	Crassostrea virginica	C4_30803775	NA	NA	f	4_30803775	T
Affx-1247868738	AX-575423733	TAATTTCATTTGTACATTTTGTGTTTATT[C/T]TTACCTGCTTGTTTAGAATTCAAGCGAAAACAAGA	4	30806463	Y	0	1	1	2	25585	additional well-performing markers from screen	Crassostrea virginica	C4_30806463	NA	NA	f	4_30806463	T
Affx-1247868760	AX-567381545	GACCCACGACTTCAACAGAAAGCAAAGTCCATAAT[C/T]CCTGTAGAAAACTTGAAAAAGGAAGCTCACAGAAA	4	30808773	Y	1	1	1	2	24107	additional well-performing markers from screen	Crassostrea virginica	C4_30808773	NA	NA	f	4_30808773	F
Affx-1247868787	AX-575423767	TTGTAAATATGCAAATGCAAGCCTTGGACACTTGG[A/C]CAGTGAATATGATAAAGGAAGAGACATTCTCCATT	4	30811973	M	1	1	1	2	23777	additional well-performing markers from screen	Crassostrea virginica	C4_30811973	NA	NA	f	4_30811973	T
Affx-1247868835	AX-575423804	TAATAACTCTGTATCCCTGTAGA[A/G]AAAGTACAATGTATGAGCAAGCAATGAAAAAAATA	4	30816352	R	1	1	1	2	3012	content of Axiom_OysterCV	Crassostrea virginica	C4_30816352	NA	NA	t	4_30816352	T
Affx-1247868854	AX-575423817	AAATAAATATCAAATTTAAACCTGAATTA[G/T]AATTGCTTCCTTCAAATTTGTTGGAACATGTTC	4	30818208	K	1	1	1	2	22156	additional well-performing markers from screen	Crassostrea virginica	C4_30818208	NA	NA	f	4_30818208	T
Affx-1247868865	AX-567381622	GATACAAGTTCTTCTGCACTTGTCTTCTTTTGGTC[A/T]ATTGAATTTTTACAAGCTTTCA	4	30820740	W	1	1	1	2	3013	content of Axiom_OysterCV	Crassostrea virginica	C4_30820740	LOC111130825	uncharacterized LOC111130825%2C transcript variant X1	t	4_30820740	F
Affx-1247868898	AX-575423851	CATGTCCCTTCAGGGCTTTCATAGAGATATACTGC[A/C]AAATCATGTACAACATTTTCTTTCAGCACACCCTG	4	30823719	M	1	1	1	2	23017	additional well-performing markers from screen	Crassostrea virginica	C4_30823719	NA	NA	f	4_30823719	T
Affx-1247868963	AX-567381700	TATCGATATTTTCATGCCCATGTTGTATTTCAGGT[A/G]AAAGAGATGACCTATGACCCAATGTACAAGATGCA	4	30831621	R	1	1	1	2	3011	content of Axiom_OysterCV	Crassostrea virginica	C4_30831621	LOC111130790	probable ATP-dependent RNA helicase DHX34	t	4_30831621	T
Affx-1247868988	AX-567381714	CTCGTCTTACAGATGTTATCCATGGGACTGCC[C/T]GATGTCAGGAGGTGCAGAGCAA	4	30851674	Y	1	1	1	2	3012	content of Axiom_OysterCV	Crassostrea virginica	C4_30851674	LOC111130790	probable ATP-dependent RNA helicase DHX34	t	4_30851674	T
Affx-1247868995	AX-567381719	GTGATGAGAAATTGACACCGATTGGTCAGATGCTG[G/T]CACGCCTTCCTGTTGATGTCATCACAGGAAAGATG	4	30852539	K	0	1	1	2	25957	additional well-performing markers from screen	Crassostrea virginica	C4_30852539	NA	NA	f	4_30852539	T
Affx-1247869017	AX-567381732	CAGTATAGTATTAGATATTCAGGTGACTATGAAGA[C/T]GGATTCAGTTGATATTTAGACATTGT	4	30854433	Y	1	1	1	2	24521	additional well-performing markers from screen	Crassostrea virginica	C4_30854433	NA	NA	f	4_30854433	T
Affx-1247869042	AX-575423958	TAAGTAGATTACATTATGTATATGTAGGGGTTTGT[A/G]ATTTCAGTCCAAACCTTTCCTTCTCCTTCACCCCA	4	30856078	R	1	1	1	2	23722	additional well-performing markers from screen	Crassostrea virginica	C4_30856078	NA	NA	f	4_30856078	T
Affx-1247869084	AX-563058968	TTCTGTGAAAAGTGTGACAAAGGTTTCAGATTCAC[C/T]ACAACAGAAATATTAAAACACAAGAA	4	30858563	Y	1	1	1	2	24857	additional well-performing markers from screen	Crassostrea virginica	C4_30858563	NA	NA	f	4_30858563	F
Affx-1247869093	AX-575423998	TGGTCAATGAAACTCTGGGATCTAGG[A/G]TTTTTGCTATCACTATGGTTTGCACCAATATCTTC	4	30859530	R	1	1	1	2	3016	content of Axiom_OysterCV	Crassostrea virginica	C4_30859530	LOC111130791	protein FAM136A-like%2C transcript variant X2	t	4_30859530	F
Affx-1247869099	AX-567381793	AGCACATCAACATGTCCACCTGGAAATATAAAACA[A/G]ATCTACTAAAGCTTGCTCAACA	4	30860208	R	1	1	1	2	4008	content of Axiom_OysterCV	Crassostrea virginica	C4_30860208	NA	NA	t	4_30860208	T
Affx-1247869115	AX-567381805	TCCTAGATACGAGCCTTTGTTACCTTGCGACATCT[C/T]TGGACCGCAACACTTGAACACGTTTT	4	30861036	Y	0	1	1	2	25691	additional well-performing markers from screen	Crassostrea virginica	C4_30861036	NA	NA	f	4_30861036	T
Affx-1245038883	AX-575719351	CATTTTAAAAATCTTAATTTTACCTGAAAACTCTC[C/T]ACTTCTCTCTGAACAAAAACTGATGCCTCCTGAAG	4	30863756	Y	1	1	1	2	3013	content of Axiom_OysterCV	Crassostrea virginica	C4_30863756	LOC111131044	protein FAM136A-like	t	4_30863756	T
Affx-1236837607	AX-563058977	ATAATATCTTTGTCTATTCCTTCCATCATTTTGTT[A/G]AAAGCATCTCGCACACGTGCTTGGGAGTCCTCGAC	4	30866508	R	1	1	1	2	3012	content of Axiom_OysterCV	Crassostrea virginica	C4_30866508	LOC111131044	protein FAM136A-like	t	4_30866508	T
Affx-1247869222	AX-567381883	TATATGATTTTTTGGATTTCACCAACACACTGGTA[A/C]ATTTACCCATAGTAAGAATAGATTTAAGTTTCTAT	4	30870527	M	0	1	1	2	25673	additional well-performing markers from screen	Crassostrea virginica	C4_30870527	NA	NA	f	4_30870527	F
Affx-1247869223	AX-575424096	TTAAAGCCAATAGAATATTTACTAGGGAGTACAGC[C/T]AGACTTGGAGAAATTATTGTACTTGGAATGTTAAC	4	30870642	Y	1	1	1	2	3015	content of Axiom_OysterCV	Crassostrea virginica	C4_30870642	LOC111131043	DNA polymerase epsilon subunit 2-like	t	4_30870642	T
Affx-1247869240	AX-575424109	GTCAATGCTTTTGGTTTTCC[C/T]CCTCCAGAACCTGCCAAAGTCACAAGGTCAGGTCA	4	30872139	Y	1	1	1	2	3014	content of Axiom_OysterCV	Crassostrea virginica	C4_30872139	NA	NA	t	4_30872139	T
Affx-1247869248	AX-575424116	TCTGTGCAAAAGCATCAGTCAAGTT[A/G]AAACAGGTGGAACAAGAGAACCGTGATGCCATGTT	4	30873154	R	1	1	1	2	4011	content of Axiom_OysterCV	Crassostrea virginica	C4_30873154	NA	NA	t	4_30873154	F
Affx-1247869273	AX-567381917	TTTGGATCTTGTAGCAAAGTACCAAGAATAACTTT[C/T]CATTTCATCATGAATATACA	4	30877356	Y	1	1	1	2	23177	additional well-performing markers from screen	Crassostrea virginica	C4_30877356	NA	NA	f	4_30877356	T
Affx-1247869280	AX-575424137	AAATTTCCAGCTGATAACGA[C/T]GTCCCTACTCACGTAAGTTTCTACTGAATGCCACC	4	30877715	Y	1	1	1	2	3013	content of Axiom_OysterCV	Crassostrea virginica	C4_30877715	LOC111131043	DNA polymerase epsilon subunit 2-like	t	4_30877715	T
Affx-1247869321	AX-567381948	TTAGATTGATTGATCACGCTTACCATGTTTGAGAT[A/G]GGCCCTAAGATTGTGATGTCACGCTATTTCGTGCC	4	30881019	R	1	1	1	2	22853	additional well-performing markers from screen	Crassostrea virginica	C4_30881019	NA	NA	f	4_30881019	T
Affx-1247869332	AX-567381956	AATTGTAATGTTGTAAGAACATCTTAAACCATCTT[A/G]GACTTGCAATTACTGGAAA	4	30881994	R	0	1	1	2	25952	additional well-performing markers from screen	Crassostrea virginica	C4_30881994	NA	NA	f	4_30881994	T
Affx-1247869341	AX-567381964	GACTATACTTGTTGTTACTCACGAAATCCGTATTA[C/T]CCCCCTTACCCATATTCAAACCACTA	4	30882855	Y	1	1	1	2	3014	content of Axiom_OysterCV	Crassostrea virginica	C4_30882855	NA	NA	t	4_30882855	T
Affx-1247869388	AX-567382003	AAATTTTACTAAACGCTAATTTTATTGAAAATTGA[G/T]GCCTTTTTAATAGATAAAATAGTTCTGAGAAAGCA	4	30886762	K	1	1	1	2	24243	additional well-performing markers from screen	Crassostrea virginica	C4_30886762	NA	NA	f	4_30886762	T
Affx-1247869424	AX-567382029	GAATAAACCCTATGATGTAATAAGAATACCTGTAA[C/T]TATATTACACTTCCTTGAATGTGCACGTGGCCAGT	4	30894525	Y	1	1	1	2	22412	additional well-performing markers from screen	Crassostrea virginica	C4_30894525	NA	NA	f	4_30894525	T
Affx-1247869446	AX-575424262	CAAACGATGTGACTGTCTATTGTCTTATTTCCTTA[A/G]AGCTTTCTTTGAGAAATATGTTGTGCAGAGTTTGG	4	30899605	R	1	1	1	2	21985	additional well-performing markers from screen	Crassostrea virginica	C4_30899605	NA	NA	f	4_30899605	T
Affx-1247869483	AX-575424290	AATTCAAACCTGTGCAAAGCAGGAAAACGATAGGT[C/T]TCATGTCGACACTTTGGTAAATCCTTTAATTTCTG	4	30911187	Y	1	1	1	2	3011	content of Axiom_OysterCV	Crassostrea virginica	C4_30911187	LOC111130190	antistasin-like	t	4_30911187	T
Affx-1247869563	AX-567382143	GTTACCGGGGCAAGTCATGTAAGGAACAGATGCTG[C/T]GATTGGTTCTATTGCTTGCAT	4	30921250	Y	1	1	1	2	3012	content of Axiom_OysterCV	Crassostrea virginica	C4_30921250	NA	NA	t	4_30921250	T
Affx-1247869571	AX-567382150	ATGAACATTGTAAAAGTTTTTATTCAGCACCTAAA[C/T]CAAGTATATTTTCACATTATATTCTATAGTGCACA	4	30922101	Y	1	1	1	2	3009	content of Axiom_OysterCV	Crassostrea virginica	C4_30922101	NA	NA	t	4_30922101	T
Affx-1246566850	AX-574128311	ACTCGAACTCCACTGCAAACGGTTCACGAATCGGT[A/T]ACATCCGAATCAAGAAGTAGCAATCGTCGGGTAAG	4	31087683	W	1	1	1	2	3005	content of Axiom_OysterCV	Crassostrea virginica	C4_31087683	LOC111128209	MAP/microtubule affinity-regulating kinase 3-like%2C transcript variant X7	t	4_31087683	T
Affx-1244929310	AX-569764431	TGATCCCTAATCTTCATTGTGTCCTCAAAGTTCTG[A/G]TCTCCCTTACAGGTACACTCAGAGCTTGTCATATG	4	31149692	R	1	1	1	2	3010	content of Axiom_OysterCV	Crassostrea virginica	C4_31149692	NA	rab3 GTPase-activating protein non-catalytic subunit-like%2C transcript variant X2;transcript_id=XM_022476835.1	t	4_31149692	T
Affx-1247869705	AX-575424471	GGAGATTCCTAAGACCGTCTTCGTTAGAGCACCGT[A/G]CGCTATTTAAAAGATGCGGAGATACTCTTCATT	4	31193523	R	1	1	1	2	3011	content of Axiom_OysterCV	Crassostrea virginica	C4_31193523	LOC111130648	uncharacterized LOC111130648%2C transcript variant X2	t	4_31193523	T
Affx-1245038927	AX-570227698	ACAGCTCGTTTCCAAAGCCACATTGTTGACAA[C/T]ACCAGGATAACAATCAGTTGATATACACTGTGGGA	4	31195252	Y	1	1	1	2	24993	additional well-performing markers from screen	Crassostrea virginica	C4_31195252	NA	NA	f	4_31195252	T
Affx-1247869721	AX-567382270	AAGTGACGTGTCAAAATATCAATTCCGACGTCATT[C/T]CCCACGCGTGCACAATAAATTAG	4	31196043	Y	1	1	1	2	25512	additional well-performing markers from screen	Crassostrea virginica	C4_31196043	LOC111129605	uncharacterized LOC111129605	f	4_31196043	T
Affx-1247869733	AX-567382277	GAAATTCTATTGTATGATTGATTGATATATCGTCC[C/T]ATTTGATAATCTGCACCCATAATGTCCG	4	31196961	Y	1	1	1	2	3013	content of Axiom_OysterCV	Crassostrea virginica	C4_31196961	NA	NA	t	4_31196961	T
Affx-1247869745	AX-575424495	AAGCATGAGATCATCAGTGGTGTCTTCCCTTTAAG[A/G]TCAATGGCGTTGACCACTTCTTTTGGTGCCGCGAC	4	31198049	R	1	1	1	2	3014	content of Axiom_OysterCV	Crassostrea virginica	C4_31198049	LOC111129605	uncharacterized LOC111129605	t	4_31198049	T
Affx-1247869755	AX-567382293	TAACGTGAGGAGATGCCATTTCTTTACAGATTTCC[A/C]AAACAATATAATTAGTATTAATTACCTATATTGCT	4	31198597	M	1	1	1	2	24027	additional well-performing markers from screen	Crassostrea virginica	C4_31198597	NA	NA	f	4_31198597	T
Affx-1247869775	AX-563059791	GGGTCTATAAAAGCTCGCTCCAGTTGTATTAGCTG[A/G]TCATTGACTTTCCGGATCGCAAATGGACTG	4	31200478	R	1	1	1	2	3012	content of Axiom_OysterCV	Crassostrea virginica	C4_31200478	NA	NA	t	4_31200478	T
Affx-1247869835	AX-575424562	CAGACTTCCACAGTTCTTGATTT[A/G]AGGCATCGTAGACAAATATCTGATTCATTTTGCTT	4	31205101	R	1	1	1	2	3014	content of Axiom_OysterCV	Crassostrea virginica	C4_31205101	LOC111127941	N-acetylated-alpha-linked acidic dipeptidase 2-like	t	4_31205101	T
Affx-1247869848	AX-575424573	TCTTAGTCATTATTTATTCACTGACCACGTAAT[A/G]GCAAACACGTGCGTTCGGATATGCATTGAGGTTTG	4	31205595	R	0	1	1	2	25870	additional well-performing markers from screen	Crassostrea virginica	C4_31205595	NA	NA	f	4_31205595	T
Affx-1247869883	AX-567382393	CTGCATACGGGCTGTAATATACGTCATCATAATGT[C/T]TTTGTCTAGCCTAACTAATG	4	31208930	Y	1	1	1	2	24447	additional well-performing markers from screen	Crassostrea virginica	C4_31208930	NA	NA	f	4_31208930	T
Affx-1247869898	AX-567382404	CCTTTCAGTTCAGGTGAGTGAATAACTAAATCGAC[A/G]CCAACACCTGATGATCGAGTGAGCTAAAACCCAAA	4	31209875	R	1	1	1	2	25319	additional well-performing markers from screen	Crassostrea virginica	C4_31209875	NA	NA	f	4_31209875	T
Affx-1247869911	AX-567382413	TCGCAGTCGCGATCTTCCAGTTATCGTAAACGGTT[C/T]TGATCCCCTGCGAGATCTGGGTGGGGTTAGGGTTG	4	31211072	Y	1	1	1	2	3009	content of Axiom_OysterCV	Crassostrea virginica	C4_31211072	LOC111131441	putative N-acetylated-alpha-linked acidic dipeptidase	t	4_31211072	T
Affx-1247869919	AX-567382418	CATTTTTTTTTGAAGTTTTAAGAAAGACCTTACCA[C/T]AATAGTGTAACGTGTTTGTAGGCGAACAGTATATA	4	31211515	Y	1	1	1	2	19802	additional well-performing markers from screen	Crassostrea virginica	C4_31211515	NA	NA	f	4_31211515	T
Affx-1236838077	AX-563939859	GTTCCGGCGAGATGGGGAAATTCTGTCAGACCTCT[A/G]TGGAGAGAATGAATAAAAAGGGATTTATTTCTGAT	4	31215327	R	1	1	1	2	24262	additional well-performing markers from screen	Crassostrea virginica	C4_31215327	NA	NA	f	4_31215327	T
Affx-1247869994	AX-575424681	GACAAACAACAATGTGAAGACA[A/G]AACGAGCACAGGAATACGTTATTGGTAGTTTG	4	31221178	R	1	1	1	2	24110	additional well-performing markers from screen	Crassostrea virginica	C4_31221178	NA	NA	f	4_31221178	T
Affx-1236838382	AX-563059750	ACAGTGCAGAAAATCTCCGGCTATGCCAAAGGCTA[C/T]AACTACAACCCAGAAAGCCAATTCGAATACGGCCA	4	31227193	Y	1	1	1	2	4012	content of Axiom_OysterCV	Crassostrea virginica	C4_31227193	NA	NA	t	4_31227193	T
Affx-1247870056	AX-567382518	AGACCATTTTCCGGAGTACGTATTGTCTGTATCGG[C/G]AATACGAATGCAGCCTTAGGGTTCGGTTCTATGAA	4	31228970	S	1	1	1	2	3016	content of Axiom_OysterCV	Crassostrea virginica	C4_31228970	LOC111128740	kyphoscoliosis peptidase-like%2C transcript variant X2	t	4_31228970	T
Affx-1247870068	AX-567382526	CGAATGGCATTATGTCTGATTGTTCCATTTTA[A/C]GGTCCTTTGTGACTGCACGTCGCCATTTCATACAT	4	31230516	M	0	1	1	2	25736	additional well-performing markers from screen	Crassostrea virginica	C4_31230516	NA	NA	f	4_31230516	T
Affx-1247870089	AX-575424750	TGTCCTGTTGTTTGTACTACACGCCCTGACCTGTG[A/T]TAGTGAAAGACATAAATCTCTCTTCCTTGTCCT	4	31233820	W	1	1	1	2	3015	content of Axiom_OysterCV	Crassostrea virginica	C4_31233820	LOC111129606	uncharacterized LOC111129606	t	4_31233820	T
Affx-1247870091	AX-567382543	TAGTGAAAGACATAAATCTCTCTTCCTTGTCCT[G/T]GTAACAAATATCAGGAACTTTCTGTATCA	4	31233854	K	0	1	1	2	28989	additional well-performing markers from screen	Crassostrea virginica	C4_31233854	NA	NA	f	4_31233854	T
Affx-1247870092	AX-575424752	GTAACAAATATCAGGAACTTTCTGTATCA[C/T]GACGCAGTAAACCTCAACAAAATTGTTTACACAAT	4	31233884	Y	1	1	1	2	3015	content of Axiom_OysterCV	Crassostrea virginica	C4_31233884	LOC111129606	uncharacterized LOC111129606	t	4_31233884	F
Affx-1247870103	AX-567382550	AGGGCCTATCAGTCATAAATAAATGTGCTAAAGAG[A/C]AAAGAATTCTTTAAGATCAA	4	31234757	M	0	1	1	2	26479	additional well-performing markers from screen	Crassostrea virginica	C4_31234757	NA	NA	f	4_31234757	T
Affx-1247870150	AX-567382589	ACACAAAATCAAGGAAATGTAGACATTTTGATGTT[G/T]CTGAAATGTTTCACCTGCAAATGCAATAT	4	31238841	K	1	1	1	2	25089	additional well-performing markers from screen	Crassostrea virginica	C4_31238841	NA	NA	f	4_31238841	T
Affx-1247870175	AX-567382609	TCCTGGTTGCTGCATTGTCAGGTCCAATGGGCTTA[A/C]TGGCATCAGTACCTATACAAAAAAGGACC	4	31240506	M	1	1	1	2	3011	content of Axiom_OysterCV	Crassostrea virginica	C4_31240506	LOC111127738	uncharacterized LOC111127738	t	4_31240506	T
Affx-1247870245	AX-567382660	TTTTTCCACTTTTAATTTGCGGGACCGTAATTCCA[C/T]GTCCTTGTAAATACTATCTAAT	4	31247316	Y	1	1	1	2	24415	additional well-performing markers from screen	Crassostrea virginica	C4_31247316	NA	NA	f	4_31247316	T
Affx-1247870252	AX-567382666	ATAACAGTCACACGTACTGGTCAGCGTGCATCATA[C/T]AGTACCCCTCCTAGTCTTTACCTCAGTAACAAATG	4	31248835	Y	1	1	1	2	23055	additional well-performing markers from screen	Crassostrea virginica	C4_31248835	NA	NA	f	4_31248835	F
Affx-1247870313	AX-575424921	AAGCTGGACGTGTTTATTTATATTTTTGTTCAAAG[A/G]TGATTTTCAAAGCAGATCAAACTAATGGGTAAA	4	31254938	R	1	1	1	2	3012	content of Axiom_OysterCV	Crassostrea virginica	C4_31254938	NA	NA	t	4_31254938	T
Affx-1236838134	AX-563939913	CCAACCATCCCTGTCATCACACATCCCAGGTTCTC[G/T]GTCAGTTGAAATAGATGGGTCACAGTGTCTGCATC	4	31260224	K	1	1	1	2	3014	content of Axiom_OysterCV	Crassostrea virginica	C4_31260224	LOC111127912	proteasome subunit alpha type-6-like	t	4_31260224	T
Affx-1247870394	AX-567382771	ATCTATTTGGAAGAACATATCATACTTACTGGCAC[C/T]TTCTTCTGTGTAACAGCCACTGCACAGTCTTTGCC	4	31264374	Y	1	1	1	2	25092	additional well-performing markers from screen	Crassostrea virginica	C4_31264374	NA	NA	f	4_31264374	T
Affx-1247870395	AX-575424982	CTTCTGTGTAACAGCCACTGCACAGTCTTTGCCTC[G/T]TATTGCTACTGAAGTCAGTCCACCTTGATTTATGG	4	31264412	K	1	1	1	2	3013	content of Axiom_OysterCV	Crassostrea virginica	C4_31264412	LOC111127912	proteasome subunit alpha type-6-like	t	4_31264412	F
Affx-1247870434	AX-563059509	TTTACAGGTTTGAGAGAGGTCGTACACGTATGCCA[A/T]CTACAGGTCCATGTCAGGTAAATATTAATT	4	31272289	W	1	1	1	2	3010	content of Axiom_OysterCV	Crassostrea virginica	C4_31272289	LOC111127837	adenosine 3'-phospho 5'-phosphosulfate transporter 1-like	t	4_31272289	T
Affx-1245038980	AX-570227734	TTTATTGTAGATTTATTTGATTCTTATGTACCAGT[A/G]TGTATCCTGTGTCAGGTTTA	4	31281537	R	0	1	1	2	26663	additional well-performing markers from screen	Crassostrea virginica	C4_31281537	NA	NA	f	4_31281537	T
Affx-1247870509	AX-575425070	TATTAAGGGTATTATAAAATGCCTTTTTGGGGCTT[A/G]TGTGGAGTAAGATTATACATATAATGTATATTTAG	4	31282369	R	1	1	1	2	3014	content of Axiom_OysterCV	Crassostrea virginica	C4_31282369	NA	NA	t	4_31282369	T
Affx-1247870544	AX-575425097	TAATGCAGCAACTCTACCAC[C/T]TCGTAGTTTTGGTGTGTTTTGGATTCGCTT	4	31286629	Y	1	1	1	2	4011	content of Axiom_OysterCV	Crassostrea virginica	C4_31286629	NA	NA	t	4_31286629	T
Affx-1247870563	AX-563059558	GAAGCAAGTAAACCTGAAAACCGTGCTAAACAGCC[A/G]TGGATCATTGCCATGGGACACAGGCCAATGTACTG	4	31290953	R	1	1	1	2	23178	additional well-performing markers from screen	Crassostrea virginica	C4_31290953	NA	NA	f	4_31290953	T
Affx-1245038991	AX-575719435	ATGGATAATATTTATGCAATGGAATCATAAACCCT[A/G]TTCTAAGACCGTTTGTTGAATTTAGTGTCCGTTCC	4	31338573	R	1	1	1	2	3008	content of Axiom_OysterCV	Crassostrea virginica	C4_31338573	NA	NA	t	4_31338573	T
Affx-1246552849	AX-576897198	G[G/T]CCCGATGATTTGAGCTTACTTTGATTTAGAGACGA	4	31340016	K	0	1	1	2	27835	additional well-performing markers from screen	Crassostrea virginica	C4_31340016	NA	NA	f	4_31340016	T
Affx-1236838216	AX-563939994	GCCACCACAAGAACTTGGGACGAGGCCCGACTTCG[C/T]TGTCTAAGCATGGACTCCCAACTCCTCAAAATCGA	4	31340279	Y	1	1	1	2	3015	content of Axiom_OysterCV	Crassostrea virginica	C4_31340279	NA	NA	t	4_31340279	T
Affx-1246552850	AX-574118740	GGAAGACCAACATGCCGTGTCTGAGATAGCCTACA[A/G]CAACAAGCTGAATGTCTGGATGGGAGTCCAGTTTA	4	31341838	R	0	1	1	2	26532	additional well-performing markers from screen	Crassostrea virginica	C4_31341838	NA	NA	f	4_31341838	F
Affx-1247870758	AX-575425260	GCAATGTTTCAGCTGATTATAAC[A/G]GTGGCGACTTTTATATTCAGTTTGAAGTTTTAAAG	4	31343547	R	1	1	1	2	25093	additional well-performing markers from screen	Crassostrea virginica	C4_31343547	NA	NA	f	4_31343547	T
Affx-1247870778	AX-563059598	CCTCGATTATGGATTGGTCTGAAAGGGAGAAAAAC[C/T]AAAACACAGTTTCAAAGCAAGTGATACGACTT	4	31345174	Y	1	1	1	2	23263	additional well-performing markers from screen	Crassostrea virginica	C4_31345174	NA	NA	f	4_31345174	T
Affx-1246552851	AX-574118741	GTTCGTTTCTCATTACTCACAATTTAATTCTT[C/T]GTAAAAGGATTTTTCAGCGCAATTCACACCTTTCT	4	31345820	Y	0	1	1	2	27177	additional well-performing markers from screen	Crassostrea virginica	C4_31345820	NA	NA	f	4_31345820	T
Affx-1247870806	AX-575425298	AACACTGCTAGCAATAACAACAGCGGAACCTCCAC[A/C]AGTTACTACCACGGCACAGGCGTTAGTCCCTATCC	4	31346930	M	1	1	1	2	25143	additional well-performing markers from screen	Crassostrea virginica	C4_31346930	NA	NA	f	4_31346930	F
Affx-1236838239	AX-563059607	CTTCTTCAACTTCAAGAGAGGTTTGTTGGTTAAAT[A/G]GGATTTTCCATAAGCAGTGCAAACTGTTTTAAACA	4	31347927	R	0	1	1	2	26739	additional well-performing markers from screen	Crassostrea virginica	C4_31347927	NA	NA	f	4_31347927	T
Affx-1247870836	AX-567383109	ATTGGTTTACATGATAAGAAAGATGAAATGGCATT[C/T]GAGTGGTCAGATGGCATGAGAGTTTCCTTCACAAC	4	31349627	Y	1	1	1	2	24144	additional well-performing markers from screen	Crassostrea virginica	C4_31349627	NA	NA	f	4_31349627	T
Affx-1247870847	AX-575425331	ATATGTCCAGGCCTTCATTTCAAGTCTGATTGTGG[A/G]AAAGAAGGGCAACTTTTGGATTGGCTTGACACAGA	4	31350484	R	0	1	1	2	26387	additional well-performing markers from screen	Crassostrea virginica	C4_31350484	NA	NA	f	4_31350484	F
Affx-1247870911	AX-567383171	CAATTTAATATGCATTAGCTTGTTACATTTATATC[C/T]ATAGTTACACAAAAACTTTGAAGATTTAGAGTCAT	4	31355768	Y	1	1	1	2	24528	additional well-performing markers from screen	Crassostrea virginica	C4_31355768	NA	NA	f	4_31355768	F
Affx-1245039007	AX-575719446	TACTGCTCGGTGCGCAGGGGCTACATTTGCCAAAC[A/C]CAGAAAGGTAGGTTCACATAAATCACAATATTGCA	4	31357440	M	0	1	1	2	25638	additional well-performing markers from screen	Crassostrea virginica	C4_31357440	NA	NA	f	4_31357440	T
Affx-1236838273	AX-563059641	GAGCCAAGTTTTAATGAAGGAGAAAACTGCACAGT[A/C]CTATTACAATCCGAATGGAAGGATACCCGATGTGA	4	31358234	M	0	1	1	2	26220	additional well-performing markers from screen	Crassostrea virginica	C4_31358234	NA	NA	f	4_31358234	F
Affx-1247870947	AX-567383196	GCATTTGATACTACCGCTGCCACCGAAGGTCTTAG[C/T]TCTACTATAAGTTGGGAATCTCCCCCCCTCCCGAC	4	31359285	Y	1	1	1	2	3013	content of Axiom_OysterCV	Crassostrea virginica	C4_31359285	LOC111130314	macrophage mannose receptor 1-like%2C transcript variant X1	t	4_31359285	T
Affx-1247870990	AX-575425441	GACACTGGGCCTGGTATTGGTTGTATTTTGATTTC[A/G]ACATTTGTTTTTGACATTTTAGTTCCTTAAATTGC	4	31365538	R	1	1	1	2	24190	additional well-performing markers from screen	Crassostrea virginica	C4_31365538	NA	NA	f	4_31365538	F
Affx-1247870996	AX-567383233	AATAACTAAATACACATTCCCTTATAATGAAGCTC[A/G]GTATCGACAATTTCTTAACGT	4	31366345	R	0	1	1	2	27274	additional well-performing markers from screen	Crassostrea virginica	C4_31366345	NA	NA	f	4_31366345	T
Affx-1236838315	AX-563940093	GTTCAGACAATCGAGGTCGAGGACTACATGTTCGC[C/T]AAGGTCTGTGGACCTGATATGTCAATGCTAGGCGC	4	31370382	Y	1	1	1	2	3015	content of Axiom_OysterCV	Crassostrea virginica	C4_31370382	NA	uncharacterized LOC111129607;transcript_id=XM_022476062.1	t	4_31370382	T
Affx-1247871032	AX-575425472	CCTGATATGTCAATGCTAGGCGCCAAAGAACTTAT[C/T]CAAAGTTCTACAATTTTCTTAATTGTGATGTCAAG	4	31370430	Y	1	1	1	2	3014	content of Axiom_OysterCV	Crassostrea virginica	C4_31370430	LOC111129607	uncharacterized LOC111129607	t	4_31370430	T
Affx-1247871033	AX-575425473	AACGGAAAACAAAAAATGTATTGAAAAAGTAGGTC[A/G]TGTCATACGCTAATAACTCGGGTTTTTATGTTTAC	4	31371319	R	1	1	1	2	21374	additional well-performing markers from screen	Crassostrea virginica	C4_31371319	NA	NA	f	4_31371319	F
Affx-1247871043	AX-567383272	AAGGTCTTACATAAATATTGTAAAAAAACTTTTAC[C/T]CAAATTCTAACTACAAAACACTTTGACAA	4	31372203	Y	0	1	1	2	26092	additional well-performing markers from screen	Crassostrea virginica	C4_31372203	NA	NA	f	4_31372203	T
Affx-1247871063	AX-567383287	TACTATAGTAGTCATCAAGGTAAATGACAACCCGG[C/T]AAACAATAGATCAACGGGCCTTAAAGTCCTTTAGC	4	31374294	Y	1	1	1	2	25162	additional well-performing markers from screen	Crassostrea virginica	C4_31374294	NA	NA	f	4_31374294	T
Affx-1247871088	AX-575425516	TTCATCTTGGTAATAAGCT[C/T]TAGCTGGGAAATTAGTTCTTCCTCATTTAAAACT	4	31375966	Y	1	1	1	2	3014	content of Axiom_OysterCV	Crassostrea virginica	C4_31375966	LOC111128714	protein O-linked-mannose beta-1%2C4-N-acetylglucosaminyltransferase 2-like	t	4_31375966	T
Affx-1247871097	AX-567383312	TTTGGAATAAATGTAAATTGAAAGAACACAAACTA[C/G]AATATTGCTCACGGCCAGAATTCCACAATGCATTC	4	31376779	S	1	1	1	2	3012	content of Axiom_OysterCV	Crassostrea virginica	C4_31376779	LOC111128714	protein O-linked-mannose beta-1%2C4-N-acetylglucosaminyltransferase 2-like	t	4_31376779	T
Affx-1247871128	AX-567383334	TTTTTCTAGTTGCGTGCCGTCTATACCAAACAATA[A/C]ACATGTGTAAAAATAGATTGTGTGTAGAAACCAGC	4	31379459	M	0	1	1	2	26025	additional well-performing markers from screen	Crassostrea virginica	C4_31379459	NA	NA	f	4_31379459	T
Affx-1247871153	AX-567383354	GATTTTCAAATAGATGGAAATTTGTTTTCAACAGG[G/T]CTATCGATATTATCAATGCT	4	31381300	K	1	1	1	2	23831	additional well-performing markers from screen	Crassostrea virginica	C4_31381300	NA	NA	f	4_31381300	T
Affx-1247871222	AX-575425612	AGTGACAGGTCTGACAGATTGTATGCAGCTGTTCA[C/T]TATGACGAAGCAGAGGACAGAAAAAGTAGTTCTCC	4	31396992	Y	1	1	1	2	3010	content of Axiom_OysterCV	Crassostrea virginica	C4_31396992	LOC111131605	uncharacterized LOC111131605	t	4_31396992	T
Affx-1247871356	AX-575425712	TTAACATACCCTGTGAGTTTG[A/G]AAACCTACTACCCATGTTTCATACATTGATGGATA	4	31420125	R	1	1	1	2	21807	additional well-performing markers from screen	Crassostrea virginica	C4_31420125	NA	NA	f	4_31420125	T
Affx-1247871434	AX-575425770	AAGATCGAGGTTTTTTTTTTATAACTCGTTGAATA[A/C]AATTTACGAAGCCTCCCAAAGAAGCCGCCCCACAG	4	31478024	M	1	1	1	2	19484	additional well-performing markers from screen	Crassostrea virginica	C4_31478024	NA	NA	f	4_31478024	T
Affx-1247871459	AX-567383581	GACATGTGTCTCAAGGTCGTGGAACATGGAAAACA[C/T]CGGGATGTCCCAATAAAGGAGGGCGAGGTCAGTAG	4	31480476	Y	0	1	1	2	26958	additional well-performing markers from screen	Crassostrea virginica	C4_31480476	NA	NA	f	4_31480476	F
Affx-1247871462	AX-567383584	AATGTCTTTTTTTTGCCTTCTTACAGATATTTCTG[C/T]TGCCTGGGAGAATTGCTCATTCCCCACAAAGACAG	4	31480768	Y	1	1	1	2	3009	content of Axiom_OysterCV	Crassostrea virginica	C4_31480768	LOC111131775	3-hydroxyanthranilate 3%2C4-dioxygenase-like	t	4_31480768	T
Affx-1247871471	AX-575425803	GAAGCTTACCGGGGATGTTGATATATG[C/T]ACCTGAACTAAGGGTTTTATCAGGTTTCACCAGGC	4	31481325	Y	1	1	1	2	3015	content of Axiom_OysterCV	Crassostrea virginica	C4_31481325	NA	NA	t	4_31481325	T
Affx-1247871486	AX-567383605	TTCTGGAAGGTTGAAAGAAAGCACCATTCATTTTT[C/T]CAAAGGGAGATAATTGCAAAAT	4	31482212	Y	1	1	1	2	25273	additional well-performing markers from screen	Crassostrea virginica	C4_31482212	NA	NA	f	4_31482212	T
Affx-1247871501	AX-563059808	AACCAGACCATCAGGATCAGTTGCATTGATTTGTT[A/T]CCAGGATGCCACCAGAAAATCTAA	4	31483625	W	1	1	1	2	3014	content of Axiom_OysterCV	Crassostrea virginica	C4_31483625	LOC111131775	3-hydroxyanthranilate 3%2C4-dioxygenase-like	t	4_31483625	T
Affx-1247871544	AX-575425856	TCTGGTGATGGAGTAAGAGCAGCGTGTAAAAAATG[C/T]GGATATGGTAAGATTATTGACAATCAAATTTGTGT	4	31487049	Y	1	1	1	2	3013	content of Axiom_OysterCV	Crassostrea virginica	C4_31487049	LOC111131057	protein SREK1IP1-like%2C transcript variant X2	t	4_31487049	T
Affx-1247871568	AX-567383663	AGTATCTTTCTAAAGAACCAGTAAAATATTGATAA[C/T]CTGAGAATATTTACCCCTATGAGTAAAATACAGAT	4	31490416	Y	0	1	1	2	26005	additional well-performing markers from screen	Crassostrea virginica	C4_31490416	NA	NA	f	4_31490416	T
Affx-1247871594	AX-567383678	AGAAACATAAAAAGAAATCCCTAAAGCACAAGAAA[A/C]GACATGCATCAAGTGAGAG	4	31492047	M	0	1	1	2	26362	additional well-performing markers from screen	Crassostrea virginica	C4_31492047	NA	NA	f	4_31492047	T
Affx-1247871631	AX-563059817	TGCGGTCTTTTGACACGGAAAAAGACAACTATCAC[C/T]AAAGTTGGTAGAAATTCCCAAA	4	31496609	Y	1	1	1	2	3014	content of Axiom_OysterCV	Crassostrea virginica	C4_31496609	LOC111130426	integral membrane protein GPR137B-like	t	4_31496609	T
Affx-1247871642	AX-563939805	ATACAGGCAGACAAGGCTATGGCTGCCAACAAGAA[A/G]AGGGCGCCATTGATGCTGACCCGGATGACAAGGAT	4	31497561	R	1	1	1	2	25457	additional well-performing markers from screen	Crassostrea virginica	C4_31497561	NA	NA	f	4_31497561	T
Affx-1247871656	AX-567383721	TAGCTCTTCTGTGTTCAAAAGTTGGGGACAATCCC[A/C]ACCTTTTAAGACCAATTAAACAGCTACAGGTCTGC	4	31498404	M	1	1	1	2	3015	content of Axiom_OysterCV	Crassostrea virginica	C4_31498404	NA	NA	t	4_31498404	T
Affx-1247871690	AX-567383745	AAAGCATTTGCTGAAGATTCCATGCATGTTCAGAA[A/G]GAGAGTTTCCAGGACTACGG	4	31501819	R	1	1	1	2	21600	additional well-performing markers from screen	Crassostrea virginica	C4_31501819	NA	NA	f	4_31501819	T
Affx-1247871697	AX-567383750	ATTTTAATATTTCAGGATTTGATTTATCAAGGCTT[C/T]ATGCCCGTCTATTGGTCACCATCATCAAAGTAAGT	4	31502400	Y	1	1	1	2	3014	content of Axiom_OysterCV	Crassostrea virginica	C4_31502400	LOC111130233	isoleucine--tRNA ligase%2C mitochondrial-like	t	4_31502400	T
Affx-1247871708	AX-575425973	TCTTGTTTATTTTTAGATACTGCTTGGTTAAAAAT[C/T]ATAGTAATGATGAAGTCTACATTTGTGGAAAAGAA	4	31503505	Y	0	1	1	2	25568	additional well-performing markers from screen	Crassostrea virginica	C4_31503505	NA	NA	f	4_31503505	T
Affx-1247871767	AX-567383800	CATATTGGTTTAAAAATTTGTCTGCACAACACAAT[A/G]CTGCATATTGATCTTGGGTTACACAACATAAAAAG	4	31508095	R	1	1	1	2	23167	additional well-performing markers from screen	Crassostrea virginica	C4_31508095	NA	NA	f	4_31508095	T
Affx-1245049207	AX-563939779	TATGTTGCAGTTCTGAATCACAGTGGCAAGAGAGT[C/T]AGCTGATCCCTCAGGGCTTATGCATTG	4	31518304	Y	1	1	1	2	3012	content of Axiom_OysterCV	Crassostrea virginica	C4_31518304	NA	NA	t	4_31518304	T
Affx-1247871957	AX-575426154	AAATCATTCTTCTTAGAACTTGCT[A/G]CATAATAAAATGGAAAAGAATCATTTTTCTGTGAA	4	31524385	R	1	1	1	2	20719	additional well-performing markers from screen	Crassostrea virginica	C4_31524385	NA	NA	f	4_31524385	T
Affx-1245039075	AX-575719495	TATGTAATTACAGCTCTGGATATTCAGAGAGGGAC[A/G]GAGAAATGTCCTAAAGATCTGAAAATTGTGAAGCT	4	31527993	R	0	1	1	2	25838	additional well-performing markers from screen	Crassostrea virginica	C4_31527993	NA	NA	f	4_31527993	T
Affx-1247872009	AX-567383982	CGGGCAAGATTCAGTAGAGCTGTCAGTCCAAATAT[C/T]CATCCAAGTCAAATCTCAAATGAGATTA	4	31528839	Y	1	1	1	2	23243	additional well-performing markers from screen	Crassostrea virginica	C4_31528839	NA	NA	f	4_31528839	T
Affx-1247872019	AX-575426202	TCCAAGTACTGCCTCCCCATTGTGTG[C/T]GTCAATCAGGTCTGTGGCAACCATTCATAGTCAAA	4	31529606	Y	1	1	1	2	3014	content of Axiom_OysterCV	Crassostrea virginica	C4_31529606	LOC111130234	DNA repair protein XRCC3-like	t	4_31529606	T
Affx-1247872048	AX-575426222	CGATTCCCTGCCTTTTCAATCTTGAG[A/G]ACTTTGACCTCCACTCTATGACCTAGCTGTAACTG	4	31532837	R	0	1	1	2	25983	additional well-performing markers from screen	Crassostrea virginica	C4_31532837	NA	NA	f	4_31532837	T
Affx-1247872083	AX-575426248	GCAGTGTCATAAGACTCGGGGTGGATCCACGTTTC[A/G]TCCAGTGGGTCAGGATCACAACTATTTCGTC	4	31538189	R	1	1	1	2	3014	content of Axiom_OysterCV	Crassostrea virginica	C4_31538189	LOC111128332	S1 RNA-binding domain-containing protein 1-like	t	4_31538189	T
Affx-1247872093	AX-567384043	ATACTTACTCAATCACAACATCTGAATGGTTGAT[C/T]CGTAGAAATCCTGCACACTG	4	31539132	Y	1	1	1	2	3015	content of Axiom_OysterCV	Crassostrea virginica	C4_31539132	NA	NA	t	4_31539132	T
Affx-1247872113	AX-575426274	ATTAACCATCTGAATAAAG[C/T]AGTCTAGTATACTTATTTCAAACAAAAGAAT	4	31540816	Y	1	1	1	2	4012	content of Axiom_OysterCV	Crassostrea virginica	C4_31540816	NA	NA	t	4_31540816	T
Affx-1247872145	AX-575426297	GTTGCGTGGGGTATAATAAAACACAATCATGACTG[A/G]GTGAATTTAAGACAGGAAGAAATAGTTTGATTGTT	4	31546621	R	1	1	1	2	21535	additional well-performing markers from screen	Crassostrea virginica	C4_31546621	NA	NA	f	4_31546621	T
Affx-1247872197	AX-575426334	ACCTGACTGATAACCAAGGAGTCAACTGTCGGGAG[A/C]TCAGGGCTCAGATGGATTTTTGTAAGGTCCA	4	31551939	M	1	1	1	2	24847	additional well-performing markers from screen	Crassostrea virginica	C4_31551939	NA	NA	f	4_31551939	T
Affx-1247872217	AX-567384134	GTTTCACATCAGGGATTCAAGACAAATTCTGCTCA[C/T]AAGCTCTACTTACACATTCTGT	4	31552802	Y	1	1	1	2	23102	additional well-performing markers from screen	Crassostrea virginica	C4_31552802	NA	NA	f	4_31552802	T
Affx-1247872250	AX-575426372	AGAGCGAATTTTTTAAAATAACATAAGAACCCCGT[A/G]GTTCAGAAAGATATTTCGGGCGAGTTGTAGTTATC	4	31555310	R	1	1	1	2	3014	content of Axiom_OysterCV	Crassostrea virginica	C4_31555310	NA	NA	t	4_31555310	T
Affx-1247872262	AX-575426382	ATACTAACCAATTTATTTCATTTTTTCAGCTGATT[A/G]TAGAATTATAACGTCCATTCGCTATTTTATTGATT	4	31557106	R	1	1	1	2	24919	additional well-performing markers from screen	Crassostrea virginica	C4_31557106	NA	NA	f	4_31557106	T
Affx-1247872286	AX-567384187	GACAGTCACAGATGACAGTATGGATCGCTACAATA[C/T]ATCCAATTCCTCCACCGGACAACTGAACGCCTCCT	4	31558702	Y	1	1	1	2	3013	content of Axiom_OysterCV	Crassostrea virginica	C4_31558702	LOC111129610	growth hormone secretagogue receptor type 1-like	t	4_31558702	T
Affx-1247872289	AX-567384189	ACAGAATCTCAGGAACTGTAGAGATTAAAACTTCA[A/G]TCCTAAGTAAGGGAAAACTGTAAATGGATATTCAA	4	31559669	R	1	1	1	2	22426	additional well-performing markers from screen	Crassostrea virginica	C4_31559669	NA	NA	f	4_31559669	T
Affx-1247872343	AX-575426443	GAAAAGAGCTCTGCACGGTACTCATGGCAGTGATA[A/C]CAGCAGAATTCACCGGAAAAGTAATAAAACCA	4	31565872	M	0	1	1	2	25860	additional well-performing markers from screen	Crassostrea virginica	C4_31565872	NA	NA	f	4_31565872	T
Affx-1247872352	AX-575426451	GAAGGGCTTAGTTATAAAACAAAAAGAACAAGATC[A/G]TTTGAAAATTTTAATTGCCTGTTCACTATTATCAT	4	31566723	R	1	1	1	2	23838	additional well-performing markers from screen	Crassostrea virginica	C4_31566723	NA	NA	f	4_31566723	T
Affx-1247872391	AX-575426483	CGTCCAATTAGAATGTGTGCTC[C/T]GAATATGTATACCAGTATATAATTAAGGTCTCAGT	4	31570240	Y	1	1	1	2	24969	additional well-performing markers from screen	Crassostrea virginica	C4_31570240	NA	NA	f	4_31570240	F
Affx-1236838548	AX-563940308	ACACTCATTTTTCTTTAAAAACTATACAAACAATA[A/C]AGTATATCTGCATGCAACAATATATTTGTATTAAC	4	31574381	M	1	1	1	2	4007	content of Axiom_OysterCV	Crassostrea virginica	C4_31574381	NA	NA	t	4_31574381	T
Affx-1247872473	AX-575426549	TAATGCTACAACATGACAACATTTTACACAAATCA[A/G]TATTTCCAAACCTTACACAGCTGTACCAAATAGAA	4	31575990	R	1	1	1	2	24048	additional well-performing markers from screen	Crassostrea virginica	C4_31575990	NA	NA	f	4_31575990	T
Affx-1247872495	AX-575426566	GCATGCATATGTATATACAGGGTATGTCAT[A/C]ATCTTGAAATAGTTTCCTAGTTTCTATACTTCATT	4	31577633	M	0	1	1	2	25638	additional well-performing markers from screen	Crassostrea virginica	C4_31577633	NA	NA	f	4_31577633	T
Affx-1247872515	AX-575426580	GTAAGTTTTCAGCCTGAAATGATAAAGTAAAATTA[A/G]CTTTATTCACTACATGTTTAGACCTTCAGTCA	4	31579288	R	1	1	1	2	23996	additional well-performing markers from screen	Crassostrea virginica	C4_31579288	NA	NA	f	4_31579288	T
Affx-1247872529	AX-563939726	GATTTGATGACCTTGAATTCTAAACACAACAGATA[A/G]ACTGCTGAAGTTCACACAGCCCGATGGCTGATGAA	4	31580178	R	1	1	1	2	25248	additional well-performing markers from screen	Crassostrea virginica	C4_31580178	NA	NA	f	4_31580178	T
Affx-1247872578	AX-567384419	ATTCTGATGATTTAAACTTGCTCAATTTATGGCAT[A/C]ATATACGGTACGGGAGCTGTGTATTATGTAGATTA	4	31584613	M	1	1	1	2	22438	additional well-performing markers from screen	Crassostrea virginica	C4_31584613	NA	NA	f	4_31584613	T
Affx-1247872594	AX-575426649	GCTGAGGAAAAGGGTAACATATGTGCATTCCCTCG[A/G]GATTTATACATTTGTTTTTCGTGGTGGAAACGAT	4	31587716	R	1	1	1	2	24316	additional well-performing markers from screen	Crassostrea virginica	C4_31587716	NA	NA	f	4_31587716	T
Affx-1247872636	AX-563059926	TCCTCATCCTCATTATCTGCTCCAAGAGGGGACA[A/G]TGTCTGGAGGTTAAACATTGCAAGGGGTTCTCCGA	4	31591296	R	1	1	1	2	4012	content of Axiom_OysterCV	Crassostrea virginica	C4_31591296	NA	NA	t	4_31591296	T
Affx-1245039136	AX-570227844	TCATTTTCCACTCTTCTTACCACTAGAAATCTGCA[A/G]GTATAGTTACTATTGTCATGCACTTGCAG	4	31593149	R	1	1	1	2	24554	additional well-performing markers from screen	Crassostrea virginica	C4_31593149	NA	NA	f	4_31593149	T
Affx-1247872719	AX-575426743	ACTTGATTTAAGGAAGTACTCATTCACACAGAGAA[C/T]AGTTAAAATTTGGAACAATCTGCCATCGAAAGTTG	4	31599210	Y	1	1	1	2	24418	additional well-performing markers from screen	Crassostrea virginica	C4_31599210	NA	NA	f	4_31599210	T
Affx-1247872735	AX-567384537	ATTGTTATCATAAAATGGATGTCAAAAATATATAG[A/G]TATGAATATATGTGTCAGAG	4	31600927	R	1	1	1	2	25168	additional well-performing markers from screen	Crassostrea virginica	C4_31600927	NA	NA	f	4_31600927	T
Affx-1247872771	AX-563059263	CAGAATGAGCCAACAGATGG[C/T]TTCTTCACAAACTTCCCTTTCCAAGCAATGGGCTG	4	31602895	Y	1	1	1	2	4011	content of Axiom_OysterCV	Crassostrea virginica	C4_31602895	NA	NA	t	4_31602895	F
Affx-1247872786	AX-563940330	TTCCAAATTAATACACACAGGTTTTCAGTAGTGAG[A/G]AGGCCAGAAAGTATGTGTCAGGAATAGCTGT	4	31605394	R	1	1	1	2	3013	content of Axiom_OysterCV	Crassostrea virginica	C4_31605394	LOC111129123	glucosylceramidase-like%2C transcript variant X2	t	4_31605394	F
Affx-1247872787	AX-567384569	AGGCCAGAAAGTATGTGTCAGGAATAGCTGT[C/T]CACTGGTATGAGGACTTCATTACCCC	4	31605426	Y	1	1	1	2	3012	content of Axiom_OysterCV	Crassostrea virginica	C4_31605426	NA	NA	t	4_31605426	T
Affx-1245039148	AX-575719540	ACTTGCTAGTTGCAATTCAGGTTTACGATTGTTGC[C/T]CTATTTTATACTTTTCCATTGTAGGATCTTAATAA	4	31608236	Y	0	1	1	2	25881	additional well-performing markers from screen	Crassostrea virginica	C4_31608236	NA	NA	f	4_31608236	F
Affx-1247872823	AX-567384595	TTATGTTGTTGCATTCCAGAGACCAGACAAAGCCA[C/T]TGTCTGTATACTATTGAACAAGTAAGATATCTTTT	4	31609063	Y	1	1	1	2	24763	additional well-performing markers from screen	Crassostrea virginica	C4_31609063	NA	NA	f	4_31609063	T
Affx-1247872857	AX-575426839	TCAATTTAATCGAAAAATACCATTTTAGTGCTGCT[A/G]CACTGACATTATTCTGACTCGCCAAAGGCCTATAA	4	31612471	R	1	1	1	2	23630	additional well-performing markers from screen	Crassostrea virginica	C4_31612471	NA	NA	f	4_31612471	T
Affx-1247872884	AX-567384642	ATATTGTAATTGTTTATTGTAGAAGTTTCTCAGGT[C/T]AGTGATGTGGCCCACAGGCCTCGTCTTTTGATTTA	4	31616185	Y	1	1	1	2	24133	additional well-performing markers from screen	Crassostrea virginica	C4_31616185	LOC111129123	glucosylceramidase-like%2C transcript variant X2	f	4_31616185	T
Affx-1247872900	AX-567384654	CGAGTAAACCATTAGCAAATTATGAAATACATTT[A/G]TAAGTACATGTACATTTACCAC	4	31617683	R	1	1	1	2	20724	additional well-performing markers from screen	Crassostrea virginica	C4_31617683	NA	NA	f	4_31617683	F
Affx-1247872958	AX-567384700	TGTTACATGGAACTCTATGAGAATAGCAGAATCAT[C/T]GTGATGATAATTAATAAACTGACCATACCAGTGTC	4	31623630	Y	1	1	1	2	3010	content of Axiom_OysterCV	Crassostrea virginica	C4_31623630	NA	NA	t	4_31623630	F
Affx-1236837846	AX-563939651	CTGATACTTTTAATTGTATTTTTCATCACTGACAC[A/G]AAAATTTACTGGTATGAGGCATTGGTTTTGTTTTT	4	31634892	R	1	1	1	2	3012	content of Axiom_OysterCV	Crassostrea virginica	C4_31634892	LOC111129121	sodium/potassium/calcium exchanger 1-like%2C transcript variant X3	t	4_31634892	T
Affx-1247873036	AX-567384760	CACGTCCCTGAAGAGTGGCCACCATGTTAGTTTCA[A/G]AACATCCTTGCTGACCAAAGCACACATTCCAATGA	4	31634981	R	0	1	1	2	25612	additional well-performing markers from screen	Crassostrea virginica	C4_31634981	NA	NA	f	4_31634981	F
Affx-1247873061	AX-567384779	ATTCCCACAGAAAAATGATGTAAATGGAATTACTA[A/G]GAGAGGCAGATGGTACGCTAGAGTTGAATCAAATA	4	31636819	R	1	1	1	2	24924	additional well-performing markers from screen	Crassostrea virginica	C4_31636819	NA	NA	f	4_31636819	T
Affx-1247873134	AX-567384834	TGTTTTCTGTACCAGCAACCTCATCATCATTGCCA[C/T]TAAAGACCGCTTGGTGCTTTTAACCTAGACAAAGT	4	31642920	Y	1	1	1	2	4011	content of Axiom_OysterCV	Crassostrea virginica	C4_31642920	NA	NA	t	4_31642920	T
Affx-1247873196	AX-567384883	TGGAGATCTATGAAATTCATCTTTTATTCCATTAG[C/T]TGTTGTTCAAAGTAAACGCACTGGTAAACAACAAT	4	31648276	Y	1	1	1	2	4012	content of Axiom_OysterCV	Crassostrea virginica	C4_31648276	NA	NA	t	4_31648276	T
Affx-1247873222	AX-575427126	CCTCTTTTATGAATTAATTCATAGGTGAATCTTAT[A/C]TTCTATCAATTAATTCATTTCTGGTTTGCATTTGA	4	31650026	M	1	1	1	2	22415	additional well-performing markers from screen	Crassostrea virginica	C4_31650026	NA	NA	f	4_31650026	T
Affx-1247873259	AX-567384934	TATATAGAGATAGTATTAAGTTATGAAAGTGTGCA[C/T]ACACACAAATTAAATAAACGTTCAACACTTTCTCT	4	31656341	Y	1	1	1	2	23488	additional well-performing markers from screen	Crassostrea virginica	C4_31656341	NA	NA	f	4_31656341	F
Affx-1247873272	AX-567384943	ATGTAAGCAAAGCAATGAAGCAGGAAGATTGGATG[A/G]TGAGGGCCCAGAAATCACCG	4	31658329	R	0	1	1	2	25973	additional well-performing markers from screen	Crassostrea virginica	C4_31658329	NA	NA	f	4_31658329	F
Affx-1247873284	AX-567384953	AAATCTCCTTGCCATCAAACATGTGTGCTTGAAAT[C/T]GACGACAGAATATACAGATCATATAGGTATTTCTA	4	31659137	Y	1	1	1	2	24773	additional well-performing markers from screen	Crassostrea virginica	C4_31659137	NA	NA	f	4_31659137	F
Affx-1247873295	AX-575427181	AAATTGATTCTTGCCTGGT[C/T]TATTCCATGTTAAGCTGTCTGTGGGAAGAAGAGCT	4	31660619	Y	1	1	1	2	3014	content of Axiom_OysterCV	Crassostrea virginica	C4_31660619	LOC111129121	sodium/potassium/calcium exchanger 1-like%2C transcript variant X3	t	4_31660619	T
Affx-1247873313	AX-567384972	TTATCTGCAATATGTCTATTGGCCTTGAATGTGAA[C/T]CTCATTCAAGTACTAGCTC	4	31661772	Y	1	1	1	2	4009	content of Axiom_OysterCV	Crassostrea virginica	C4_31661772	NA	NA	t	4_31661772	F
Affx-1247873383	AX-575427244	TGATATCAATATATTAACACTGATTATATCAGAAA[C/T]ATCTGCAGCTAGGATTATCAGTCAAGCCTTTATAT	4	31668368	Y	1	1	1	2	23065	additional well-performing markers from screen	Crassostrea virginica	C4_31668368	NA	NA	f	4_31668368	F
Affx-1247873389	AX-575427249	TACTAAGTTTGCTTATTGTAGTTGGTGTTTTCCTA[C/T]TTGTGGGAACAACTTGTGCCATTTACCAGAAACTA	4	31668662	Y	1	1	1	2	3013	content of Axiom_OysterCV	Crassostrea virginica	C4_31668662	LOC111131786	integrator complex subunit 14-like	t	4_31668662	T
Affx-1247873392	AX-567385027	GTGTGTCCTCTGTAGTCACTGGGGAGTGGAACTCT[G/T]TCACCCCTTCATAGGTGAAGCATTGTACAT	4	31669434	K	1	1	1	2	3015	content of Axiom_OysterCV	Crassostrea virginica	C4_31669434	NA	NA	t	4_31669434	F
Affx-1247873403	AX-575427260	ATTGCTTAAGGAGATTGTGATTTTTAGCTTGC[C/T]GGAGCTAGCTGTTCGAGCTTTTCCAATCAAAGTTG	4	31670226	Y	1	1	1	2	24984	additional well-performing markers from screen	Crassostrea virginica	C4_31670226	NA	NA	f	4_31670226	T
Affx-1247873456	AX-567385080	GAACTATCATTCTACTGTGGTGAACACCTAATAAA[C/T]TATTTGAACTTATGTGTAATCTATTTCTATATCAA	4	31675593	Y	1	1	1	2	3012	content of Axiom_OysterCV	Crassostrea virginica	C4_31675593	NA	NA	t	4_31675593	T
Affx-1247873472	AX-575427317	CAATACCAGTGCCATTTTGTAATGATTCTTCCTGT[A/G]ATAGAGCTTAGTGAAATATTACTCCCTGTTGATAG	4	31678961	R	1	1	1	2	3014	content of Axiom_OysterCV	Crassostrea virginica	C4_31678961	NA	NA	t	4_31678961	T
Affx-1236838654	AX-563940403	GGCAAGCTTCAAGAGATTACATCATCTTTTGCTAA[C/T]ATGTTTCAAGAGATTACATCATCTTATTCTAGCAG	4	31680747	Y	1	1	1	2	3013	content of Axiom_OysterCV	Crassostrea virginica	C4_31680747	NA	NA	t	4_31680747	F
Affx-1247873520	AX-575427356	TGTATTTTCAAACTCTAAGAGATACTGACTTTAAG[A/G]TCACTCTAAGCTAACCTTAAGCGAAGTGTCAA	4	31683536	R	1	1	1	2	21810	additional well-performing markers from screen	Crassostrea virginica	C4_31683536	NA	NA	f	4_31683536	T
Affx-1247873543	AX-575427376	AATGTAGCCGCTTAGGGAAGTTTTATCTTAAGAGA[A/G]CTTACCTCATCAACAATAGTGTCGTTGTTGTCAAG	4	31686128	R	1	1	1	2	4011	content of Axiom_OysterCV	Crassostrea virginica	C4_31686128	NA	NA	t	4_31686128	T
Affx-1247873615	AX-567385204	TCTCATGGTTAAAGATGTAGGACGTCGTCTCAAGA[A/C]AGACCGCCCATGAGGTAACTATTGCATAGTTTTTA	4	31692838	M	1	1	1	2	3013	content of Axiom_OysterCV	Crassostrea virginica	C4_31692838	LOC111128807	putative amine oxidase [copper-containing]%2C transcript variant X1	t	4_31692838	T
Affx-1247873651	AX-567385232	ATATCAAATATGTTTCATATTTTTCTAGTGGAAGA[G/T]AGCAATTTGAATATGTCTAAAGGAAGAACAGACAC	4	31695997	K	1	1	1	2	3012	content of Axiom_OysterCV	Crassostrea virginica	C4_31695997	NA	NA	t	4_31695997	T
Affx-1247873664	AX-567385243	CTGGACCAGATGGGGATTGAAAGCCAAATGTGCTC[C/T]CCCTCCCCCTCCCGTTTGATTTTTTCAGGGGATGA	4	31696846	Y	0	1	1	2	25600	additional well-performing markers from screen	Crassostrea virginica	C4_31696846	NA	NA	f	4_31696846	F
Affx-1236837735	AX-563939551	GAGAAGCTGACATGAAGGACTTCATCACTGTGGTC[C/T]GTCAGAACTTCACTCAGGATGACAGGGCAGTTGTC	4	31698491	Y	1	1	1	2	24650	additional well-performing markers from screen	Crassostrea virginica	C4_31698491	NA	NA	f	4_31698491	F
Affx-1236838697	AX-563060064	TTTACACAGTTTTCATGCTTCAATAAAAGTGACAC[C/G]ATGCTTTTAGTTTCAAGTGTCAAAACCACAGACTT	4	31698990	S	1	1	1	2	3015	content of Axiom_OysterCV	Crassostrea virginica	C4_31698990	LOC111128809	F-box/WD repeat-containing protein 5-like	t	4_31698990	T
Affx-1247873727	AX-567385291	AATTTTAATGGTGGTAGGATTTAGTGTTTTAAGCC[A/G]AAAAAGGTGTGCAATTTTACACAGA	4	31700974	R	1	1	1	2	23913	additional well-performing markers from screen	Crassostrea virginica	C4_31700974	NA	NA	f	4_31700974	T
Affx-1247873733	AX-567385294	TCTATAGAGGTCCTTGTGATTGACCTTCTGAACTT[A/G]CAAAATGAGGGGGTACAGTATGT	4	31701311	R	0	1	1	2	26206	additional well-performing markers from screen	Crassostrea virginica	C4_31701311	LOC111128809	F-box/WD repeat-containing protein 5-like	f	4_31701311	T
Affx-1247873749	AX-575427535	GTCTAAAATTAGATTCCAAATGTTTAGAATTTTAC[A/G]GTACTTGACACATTCTTTTGTTTAATTATTTATAT	4	31702762	R	1	1	1	2	24514	additional well-performing markers from screen	Crassostrea virginica	C4_31702762	NA	NA	f	4_31702762	T
Affx-1247873781	AX-575427560	GGTTCACCCGATATCCTACAAGACCACAGATATAC[A/G]CAGTATGTATCACACAGATATACACAGTATGTATC	4	31704621	R	1	1	1	2	25513	additional well-performing markers from screen	Crassostrea virginica	C4_31704621	NA	NA	f	4_31704621	T
Affx-1236838705	AX-563940447	GAAAGTTAAGAATCCAATCTGAAGAAAATGTTTTA[A/C]TCTGTTATAAATGAGCATTAATTTCAATTTCTTCA	4	31705418	M	1	1	1	2	4010	content of Axiom_OysterCV	Crassostrea virginica	C4_31705418	NA	NA	t	4_31705418	T
Affx-1247873804	AX-567385348	TTCCCTGAATAAATCTGGTCACAAACACGATAA[C/T]AGGGCTGTACTTCATGAAGAAAGCCAGAATCAAGA	4	31707529	Y	1	1	1	2	3014	content of Axiom_OysterCV	Crassostrea virginica	C4_31707529	LOC111128811	vesicular glutamate transporter 3-like%2C transcript variant X1	t	4_31707529	T
Affx-1247873821	AX-567385360	TCTACATCTTGACATACTGTGGGCATTGTATAACC[C/T]AATATCCGTTCAATCGTACTGAAACAAGACCTTAG	4	31708986	Y	1	1	1	2	3013	content of Axiom_OysterCV	Crassostrea virginica	C4_31708986	NA	NA	t	4_31708986	F
Affx-1247873844	AX-575427612	AATTAACATAACACGCAGACATGATATTCATTCAG[C/T]ATCACACAGAGTATGGAGCAGTCGATTATCCATAA	4	31710756	Y	1	1	1	2	23167	additional well-performing markers from screen	Crassostrea virginica	C4_31710756	NA	NA	f	4_31710756	T
Affx-1247873925	AX-567385441	GTATAATATTTTTTAGTTCAGATTTGATGTTCCGA[C/T]CACAAGTTGTTATAATTTAGAGGAATGAAGATGTT	4	31719500	Y	1	1	1	2	24733	additional well-performing markers from screen	Crassostrea virginica	C4_31719500	NA	NA	f	4_31719500	T
Affx-1236838725	AX-563940465	GAATAAGGCATATACCGGACGTGACGTCAGGATGT[A/C]TCTCCATGGAATCTTTCTGGCCTGAAATAAAACAG	4	31720024	M	1	1	1	2	3012	content of Axiom_OysterCV	Crassostrea virginica	C4_31720024	LOC111128812	vesicular glutamate transporter 3-like	t	4_31720024	T
Affx-1247873961	AX-575427699	GACAGTCAACAGAAGGTTGTAAAGAATA[C/T]AGAACATTGCAAAAGCACATACCTGATAAAGAATA	4	31723485	Y	1	1	1	2	24006	additional well-performing markers from screen	Crassostrea virginica	C4_31723485	NA	NA	f	4_31723485	T
Affx-1247874041	AX-567385528	AAATTTGTTCATCCATTCTTTATTGCAAATGGAGC[A/T]AATTAAATGTACATGTATGAGAATAA	4	31732528	W	1	1	1	2	3011	content of Axiom_OysterCV	Crassostrea virginica	C4_31732528	NA	NA	t	4_31732528	F
Affx-1246563263	AX-576904976	TGTTCCTCCTCCTCCACAGAAATGTTGATTGAGGC[C/T]GTGTTAGGGATGCCCATCTTGTGATCATCTCTACA	4	31732682	Y	1	1	1	2	3015	content of Axiom_OysterCV	Crassostrea virginica	C4_31732682	LOC111128258	BLOC-1-related complex subunit 8-like%2C transcript variant X2	t	4_31732682	T
Affx-1247874051	AX-567385536	TACATGTACTGAAACTTAATTTCTACTATACTAAA[G/T]CAGTTCTGAAAATTATACCTAATGCTTTGTTGTCT	4	31733506	K	1	1	1	2	25249	additional well-performing markers from screen	Crassostrea virginica	C4_31733506	NA	NA	f	4_31733506	T
Affx-1247874073	AX-567385551	CAAAATGAACACATCTAAACAGTTTGAAAT[G/T]GGGGCATGCATAACCATCATGCAGCATCTTACAAC	4	31735119	K	1	1	1	2	24051	additional well-performing markers from screen	Crassostrea virginica	C4_31735119	NA	NA	f	4_31735119	T
Affx-1245039248	AX-570227928	AAAGTTTTCTCTGTACCTGCATTAACCAGGCTTCA[A/G]GGTTTTTGGGCAATGGACTCAAAGACCAGCAACCA	4	31735930	R	0	1	1	2	26924	additional well-performing markers from screen	Crassostrea virginica	C4_31735930	NA	NA	f	4_31735930	T
Affx-1247874095	AX-567385568	CTTGCTCCTTGAACTTTTTGCTGAGTTTCAATAAC[C/T]TCGTGCTTGTTTAATGAAATTTAAAAAGTTAAATG	4	31736511	Y	1	1	1	2	3013	content of Axiom_OysterCV	Crassostrea virginica	C4_31736511	LOC111128258	BLOC-1-related complex subunit 8-like%2C transcript variant X2	t	4_31736511	F
Affx-1247874098	AX-567385571	AGAGACTTTCTCACATGTTCTTGGATGCGGAAAAA[A/G]GCTAAAGATGGTTCATTTGCCACAATATTCATGCT	4	31736789	R	1	1	1	2	25122	additional well-performing markers from screen	Crassostrea virginica	C4_31736789	NA	NA	f	4_31736789	F
Affx-1246568696	AX-575427829	GTTGCGGCTATTAGACAAACCCTACATACGGGTTT[C/T]GCTTTGCACGTTCTCTGCCGCCATATTGCGCGACA	4	31739671	Y	1	1	1	2	3014	content of Axiom_OysterCV	Crassostrea virginica	C4_31739671	NA	ATP synthase subunit alpha%2C mitochondrial-like;transcript_id=XM_022477699.1	t	4_31739671	F
Affx-1247874167	AX-575427859	AGTCTCTTTTATTGTCTCATGTACTGGT[A/G]TTTTATTTGTGTTTGTAGAAAAACTGCCATTGCCA	4	31741855	R	1	1	1	2	24269	additional well-performing markers from screen	Crassostrea virginica	C4_31741855	NA	NA	f	4_31741855	T
Affx-1244925176	AX-575655090	CAGAG[C/T]AAAGAGTTAGACCTTTAGTGCTGAACTCTGTGATA	4	31743267	Y	1	1	1	2	3016	content of Axiom_OysterCV	Crassostrea virginica	C4_31743267	NA	NA	t	4_31743267	F
Affx-1247874184	AX-567385643	TGTGCTAAAATTTTCATTACATAGGGTAAACTG[A/G]TTGTGAGTTGGACACAACAATTTTTCAAAC	4	31743676	R	0	1	1	2	25731	additional well-performing markers from screen	Crassostrea virginica	C4_31743676	NA	NA	f	4_31743676	T
Affx-1247874218	AX-563060151	ACTTATTCTTTTCCAGTCCATCAGTCAGGTTTCAC[A/G]CATGGTTTAACAGCAATGTTTTGGCAAGTGTGTG	4	31750298	R	1	1	1	2	4008	content of Axiom_OysterCV	Crassostrea virginica	C4_31750298	NA	NA	t	4_31750298	T
Affx-1247874231	AX-575427908	TGTACAAAATGATCTGTGGATCAGTT[C/T]GTTGACTTCAGATCTTGCTGATATTCTAATATTTA	4	31751197	Y	1	1	1	2	18336	additional well-performing markers from screen	Crassostrea virginica	C4_31751197	NA	NA	f	4_31751197	T
Affx-1247874543	AX-567385911	CTTAGAAGATTTTGAGATGCACTCAACATGTATTT[A/G]CATGCATGTACTGGTACATGTCTGCTCAATTCTTT	4	32058130	R	1	1	1	2	3006	content of Axiom_OysterCV	Crassostrea virginica	C4_32058130	NA	NA	t	4_32058130	T
Affx-1247874566	AX-575428165	AATGAATATACCTGAGATTATGCCAAATATTGCAT[A/G]TGTTAGTAAATTATGACGTACTGTTGATAAACAAA	4	32059880	R	1	1	1	2	3015	content of Axiom_OysterCV	Crassostrea virginica	C4_32059880	NA	NA	t	4_32059880	F
Affx-1247874651	AX-575428234	GTGTTGCGGTCACTGTGTGTGGGCAACGGTGTAGC[C/T]GTGAGAACGAATCAAAATCTTATCTGTGATAACCT	4	32068107	Y	1	1	1	2	24874	additional well-performing markers from screen	Crassostrea virginica	C4_32068107	NA	NA	f	4_32068107	F
Affx-1247874682	AX-567386028	CAACTTTAACATCTCTAAACTTTTGTGTGTTCAGC[A/G]TAATGCTGGTATAATCCCTATGTAGTAGATTATCC	4	32070944	R	0	1	1	2	26167	additional well-performing markers from screen	Crassostrea virginica	C4_32070944	NA	NA	f	4_32070944	F
Affx-1247874702	AX-563060179	CATGGTGATGTTATTGGATGTATGCTGGACCTCAA[C/T]GACAAAACCATCAGTAAGTGGGCAATCCG	4	32072563	Y	1	1	1	2	4012	content of Axiom_OysterCV	Crassostrea virginica	C4_32072563	NA	NA	t	4_32072563	T
Affx-1247874711	AX-563060183	TCCAAAACATTTGGGACTTTGGAGAAAGTTCGCCT[C/T]GAATACCTCCGTCTTGGACTTCCT	4	32073445	Y	0	1	1	2	26111	additional well-performing markers from screen	Crassostrea virginica	C4_32073445	NA	NA	f	4_32073445	T
Affx-1247874730	AX-567386061	CATGTTGTGTTAACCACCCTGGAATCTGATTACAA[C/T]TTGAAACAAAGGTATGATGGCATTTAGGTTTTTTT	4	32075645	Y	1	1	1	2	3014	content of Axiom_OysterCV	Crassostrea virginica	C4_32075645	NA	NA	t	4_32075645	F
Affx-1245039295	AX-563060788	TCATTGTATGGATTATATACAAAAATTAAAGTACT[A/G]TTAAACAATGATAACATATCA	4	32077274	R	0	1	1	2	26197	additional well-performing markers from screen	Crassostrea virginica	C4_32077274	NA	NA	f	4_32077274	T
Affx-1247874766	AX-563060797	TAATTGGATACAATGTGTTTTCTAGTACCTGTTAT[A/G]AAAGATTATTGAAACTCGATT	4	32079910	R	1	1	1	2	23869	additional well-performing markers from screen	Crassostrea virginica	C4_32079910	NA	NA	f	4_32079910	T
Affx-1247874773	AX-575428331	GTGACTCTGTGTAGCCTGGTGTTGTCAATCTTGTC[A/G]GGTTAGCCTCACCGTTTCTTATGCCAGTTCCTGAC	4	32080824	R	1	1	1	2	3013	content of Axiom_OysterCV	Crassostrea virginica	C4_32080824	NA	NA	t	4_32080824	F
Affx-1247874797	AX-567386113	AAATAGAAGCACAATCATATTAAGTTGCACAAAAG[A/G]TGTAAAATTGCAAAATAACATGG	4	32083729	R	1	1	1	2	24551	additional well-performing markers from screen	Crassostrea virginica	C4_32083729	NA	NA	f	4_32083729	T
Affx-1247874826	AX-567386134	TTTATGTAAAGCCCTTGATATGGTCTGAGCTAGCA[A/G]TAGTTGGTAATGAAGTGTTGTTGTGATTGACAGGA	4	32087296	R	0	1	1	2	26981	additional well-performing markers from screen	Crassostrea virginica	C4_32087296	NA	NA	f	4_32087296	T
Affx-1247874862	AX-575428394	ACATGTACAATTTACATTAAAACAATTTATATCAA[A/G]GGACTTTTATTTCCCAGTGACGGCAAAATGATAAC	4	32089797	R	1	1	1	2	24291	additional well-performing markers from screen	Crassostrea virginica	C4_32089797	NA	NA	f	4_32089797	T
Affx-1247874872	AX-567386167	TTGTATGTCTGTTTGTGTGTTGGTTCTCAGT[C/T]GGAGATGCTCAGCTGGCCTGTTACAGAATCCTGAA	4	32090627	Y	0	1	1	2	26350	additional well-performing markers from screen	Crassostrea virginica	C4_32090627	NA	NA	f	4_32090627	F
Affx-1247874909	AX-563060220	AAATATTAATAGAATGATGGGACCCTTAATATAAC[A/G]GCTTATCTGGGAAATTTGGAATTCCACTTATTTA	4	32093077	R	0	1	1	2	26412	additional well-performing markers from screen	Crassostrea virginica	C4_32093077	NA	NA	f	4_32093077	T
Affx-1247874932	AX-575428448	CAGGTAAAAGGGGGAGGGGTTAGTTTTGTCATTTT[C/T]ACTTGTCACGAGTTTCTGATCTGTACCTTATTGTC	4	32094720	Y	0	1	1	2	26266	additional well-performing markers from screen	Crassostrea virginica	C4_32094720	NA	NA	f	4_32094720	F
Affx-1247874941	AX-575428454	ACAGGGTGGAAACAGTTATTT[A/G]ACACAAAGGTACCTGTATATATCACATCAGGTTTT	4	32095617	R	1	1	1	2	25403	additional well-performing markers from screen	Crassostrea virginica	C4_32095617	NA	NA	f	4_32095617	T
Affx-1247874959	AX-567386235	TACATGTTTTTCAGTTGTATGCTTGTCACAACATA[C/T]ATTAAATGCATCTGTTTATATGAAAGTTGCATGGA	4	32097247	Y	1	1	1	2	24761	additional well-performing markers from screen	Crassostrea virginica	C4_32097247	NA	NA	f	4_32097247	T
Affx-1247874969	AX-575428477	TACAAGTACATATATACATCTACC[A/G]GTAATCAGTGTTCTCTTGCTATATATTAGC	4	32098081	R	0	1	1	2	26297	additional well-performing markers from screen	Crassostrea virginica	C4_32098081	NA	NA	f	4_32098081	T
Affx-1247874994	AX-575428497	ATTTATACATGAATAGAGATGTTGTTTCTTTTGTG[A/G]GGTTGAATTAGATTAGGTTAATTGGTGATTAGAGA	4	32099720	R	0	1	1	2	26549	additional well-performing markers from screen	Crassostrea virginica	C4_32099720	NA	NA	f	4_32099720	T
Affx-1247875004	AX-567386272	TTGTATACATTTTAATTTCTTAGATTTTCATGTCA[A/C]TTTATTTTGTTTTGAATGTC	4	32100671	M	1	1	1	2	3012	content of Axiom_OysterCV	Crassostrea virginica	C4_32100671	NA	NA	t	4_32100671	F
Affx-1247875055	AX-567386311	ATTTGCGTCTGCAGTGTCCTAGATTTAGATGCGTT[C/T]GAGCGCATCAATAAAGCTGAGGGTTTAGGAATGAG	4	32104753	Y	1	1	1	2	24693	additional well-performing markers from screen	Crassostrea virginica	C4_32104753	NA	NA	f	4_32104753	T
Affx-1247875081	AX-575428562	TGCATGATGATACAGAAAAAGTTATCAAT[A/G]CATACTTACACAGACTGATGATATATGAACATAGG	4	32108003	R	1	1	1	2	23837	additional well-performing markers from screen	Crassostrea virginica	C4_32108003	NA	NA	f	4_32108003	T
Affx-1247875097	AX-567386340	AGTTTTATATTTTATGATGTGCATGAATATGAATG[A/G]CAGTATTTTTTCATTTTGTTTAGTTCAGCATGTA	4	32109685	R	1	1	1	2	24299	additional well-performing markers from screen	Crassostrea virginica	C4_32109685	NA	NA	f	4_32109685	T
Affx-1247875117	AX-567386355	ATATTTGTACAGATGCAGCATGCCACAAGTATCAG[C/T]GCTGAGGAGCAGAGGATAGCTGCCCTGAGGAGTGG	4	32113036	Y	1	1	1	2	25138	additional well-performing markers from screen	Crassostrea virginica	C4_32113036	NA	NA	f	4_32113036	T
Affx-1247875145	AX-575428612	TTGCAGCAGAGCCAAAGCATC[A/T]GAAGAAGATGTTCCCTATGAGACAAAAGGATTTGA	4	32115087	W	1	1	1	2	3016	content of Axiom_OysterCV	Crassostrea virginica	C4_32115087	LOC111128529	ryanodine receptor-like	t	4_32115087	F
Affx-1247875172	AX-575428635	ACTGGGACAAATTTGTTAAAAAGAAGGTCAGTTTT[A/G]GGAATAAATGCAGCATAACTGTTAAATATGCAGAA	4	32117270	R	0	1	1	2	26641	additional well-performing markers from screen	Crassostrea virginica	C4_32117270	NA	NA	f	4_32117270	T
Affx-1247875178	AX-567386406	CTCATGTGGTAGCATTTAACTTTGCATACCCAGTA[A/C]TATACTACAGTAATGAATCTATTAGAATTTTTTGG	4	32118087	M	1	1	1	2	3014	content of Axiom_OysterCV	Crassostrea virginica	C4_32118087	NA	NA	t	4_32118087	F
Affx-1247875199	AX-575428659	GAAACCCATGTTATGAAAGAACACAACTTTGC[A/C]AATTACATGTAAGTGCATTATGAATAAAACATATG	4	32119892	M	0	1	1	2	25963	additional well-performing markers from screen	Crassostrea virginica	C4_32119892	NA	NA	f	4_32119892	T
Affx-1247875222	AX-567386443	TAATTATGGATAAATAGATCAACATACCAAGTTTT[A/G]CCTAAGTCCACTTAGTACCAAA	4	32121793	R	1	1	1	2	23792	additional well-performing markers from screen	Crassostrea virginica	C4_32121793	NA	NA	f	4_32121793	F
Affx-1247875287	AX-563940688	TTTGGTGAAATTATCCAAATCCGGAGACCGTTATC[A/G]TAAATTCATAAACAATATCTTCTAAATACATGCAA	4	32129557	R	1	1	1	2	25171	additional well-performing markers from screen	Crassostrea virginica	C4_32129557	NA	NA	f	4_32129557	T
Affx-1247875363	AX-567386542	ATCATATCTTTTACAAGGGGATATAATGAC[C/T]AAATACCAAAAATACATTGATGACATTAAA	4	32151613	Y	1	1	1	2	3012	content of Axiom_OysterCV	Crassostrea virginica	C4_32151613	NA	NA	t	4_32151613	F
Affx-1247875409	AX-575428815	TAAATTTTACATTTAATTTGTAAAATTTCCTAGC[A/G]GTTATTATGTGATACACCGGGTATACCCCAACATG	4	32161486	R	1	1	1	2	23953	additional well-performing markers from screen	Crassostrea virginica	C4_32161486	NA	NA	f	4_32161486	F
Affx-1247875441	AX-575428841	CAGACAACGGACAACAGGCCCCATAACCATAAACT[A/G]AGAAAATACTTTAAAAGTATAAAATCATCTTCTAA	4	32166280	R	1	1	1	2	3014	content of Axiom_OysterCV	Crassostrea virginica	C4_32166280	NA	NA	t	4_32166280	T
Affx-1247875474	AX-567386628	CTTCTCCTGAACCTCTAGGTTGTTTTCAATTTAAC[C/T]TGGCAAAAAGCAACTATAGCGAAGGGGATTTATGT	4	32169061	Y	0	1	1	2	26967	additional well-performing markers from screen	Crassostrea virginica	C4_32169061	NA	NA	f	4_32169061	F
Affx-1247875518	AX-567386662	AATAATGGTATCGTTGTTGTTTAGGTTGACTGTAC[C/T]GCAAGTGAAGAGACATGCAAAAAGTTTGGAGT	4	32173618	Y	1	1	1	2	3015	content of Axiom_OysterCV	Crassostrea virginica	C4_32173618	LOC111128544	protein disulfide-isomerase A3-like	t	4_32173618	F
Affx-1245039363	AX-570228005	GTTTTTCAACTTTCTGTCTTACTGATGCATGTTTT[C/T]ATCAGAATTCTTATTTTTCAGTGACATTGTTTTGT	4	32174702	Y	1	1	1	2	25279	additional well-performing markers from screen	Crassostrea virginica	C4_32174702	NA	NA	f	4_32174702	T
Affx-1247875545	AX-567386679	CTCGGAGATGTCAACAAAGACAAGCCCATTGTGGC[A/C]GCCCGAGACGACAGGGACCGCAAATATATCATGTC	4	32175596	M	0	1	1	2	26731	additional well-performing markers from screen	Crassostrea virginica	C4_32175596	NA	NA	f	4_32175596	T
Affx-1245039364	AX-570228006	TAAAAACAGCAAGAAATTCAATTGGAATTGTCTGT[A/G]CACCATGCATTCCCTTTCAAG	4	32176574	R	1	1	1	2	23665	additional well-performing markers from screen	Crassostrea virginica	C4_32176574	NA	NA	f	4_32176574	F
Affx-1247875580	AX-567386705	CAGCACTGCTGAATGCAACCAAGAATAGTTGGGTT[G/T]ATTTCTCTTATTATAAGTAAT	4	32178362	K	1	1	1	2	24362	additional well-performing markers from screen	Crassostrea virginica	C4_32178362	NA	NA	f	4_32178362	T
Affx-1247875611	AX-575428968	ACGGGACTATTACTTATATGTAGTGCTGCTGATAT[A/G]CTTTGTAAGATATTCTCCGTTGTCAACTCTGGCCC	4	32183192	R	1	1	1	2	22253	additional well-performing markers from screen	Crassostrea virginica	C4_32183192	NA	NA	f	4_32183192	T
Affx-1247875637	AX-563060407	TCATAAGGTCCCTGTGGCCGCTTACTTTTTCTTAA[C/T]TGGCTGTGGTTTACTCGACCACT	4	32185193	Y	1	1	1	2	3012	content of Axiom_OysterCV	Crassostrea virginica	C4_32185193	LOC111128560	methyl-CpG-binding domain protein 2-like	t	4_32185193	F
Affx-1247875646	AX-575428995	AATAGGCTTTAATAAAATACGATTATTGTTGATGG[C/T]CTACCTTATATAATAAACATCGGTTTTCCC	4	32185916	Y	0	1	1	2	26865	additional well-performing markers from screen	Crassostrea virginica	C4_32185916	NA	NA	f	4_32185916	T
Affx-1247875665	AX-567386767	CAGGAATCTAGCCATGGGCACAAGTGAAATGTTTC[A/G]GGGGGAGACAGCCTGGTTTTCTTCCAGTGTGTCCC	4	32187510	R	1	1	1	2	3014	content of Axiom_OysterCV	Crassostrea virginica	C4_32187510	LOC111128561	telomere repeats-binding bouquet formation protein 2-like	t	4_32187510	T
Affx-1247875690	AX-567386786	AAGAATTAAATGAGTGACACTTTCTTTACATTACT[C/T]CTGATCTTCAGAATCTTCACCAGTGAAGCCTACCT	4	32190349	Y	1	1	1	2	23456	additional well-performing markers from screen	Crassostrea virginica	C4_32190349	NA	NA	f	4_32190349	T
Affx-1247875691	AX-567386787	GAGCATCTGGCTGTCATTCACCCAAAGTACATCTC[C/T]GACAGCATTGCCAGTGGAACCAAGACCACCCTGAT	4	32190424	Y	1	1	1	2	3013	content of Axiom_OysterCV	Crassostrea virginica	C4_32190424	LOC111128561	telomere repeats-binding bouquet formation protein 2-like	t	4_32190424	T
Affx-1247875707	AX-567386800	GTTTTGTAGATCAACAAGAAGAGACAAACTCACGG[A/G]AGAGGCAATTTACGGGGGAACAAAAATGCTGAAAA	4	32192126	R	0	1	1	2	25873	additional well-performing markers from screen	Crassostrea virginica	C4_32192126	NA	NA	f	4_32192126	T
Affx-1247875734	AX-575429060	TAGTAACATGGTAACTTAAAGTGTGAACAAATGGC[C/T]TCAACTCCTTTGACAAATGTTCTATACAAATA	4	32194841	Y	0	1	1	2	26816	additional well-performing markers from screen	Crassostrea virginica	C4_32194841	NA	NA	f	4_32194841	T
Affx-1247875737	AX-567386822	GCCTCATTGTAGAACTGCAGAGCCGTCTTGTAGTC[A/G]TATTGTGCAAAGTAACAGTCCCCTAACACTTGGAG	4	32195834	R	1	1	1	2	25160	additional well-performing markers from screen	Crassostrea virginica	C4_32195834	NA	NA	f	4_32195834	T
Affx-1247875748	AX-575429072	TCATTCTCCTTTGTCTTTGACACTGTCCTATTTTC[A/C]AGTTTCTCTGCATCATTATTAAGATTTTGGGATGC	4	32197055	M	1	1	1	2	3011	content of Axiom_OysterCV	Crassostrea virginica	C4_32197055	LOC111129611	uncharacterized LOC111129611	t	4_32197055	T
Affx-1247875766	AX-575429088	ATGTATATATATATTAATTTATCTATATACTGACA[A/C]ACAAATGGCTTATCTTAATCCGCAACAACTGCTGT	4	32199405	M	1	1	1	2	24897	additional well-performing markers from screen	Crassostrea virginica	C4_32199405	NA	NA	f	4_32199405	T
Affx-1247875810	AX-567386882	TCTCCAACTAAATCAAGGTTAATGACAGTTTTGTA[C/T]TGCTGGTAACTTGTGTTTTCCTGACTTTCTCCATT	4	32203939	Y	0	1	1	2	25901	additional well-performing markers from screen	Crassostrea virginica	C4_32203939	NA	NA	f	4_32203939	T
Affx-1247875816	AX-567386888	TCTGTTGTTACTGAATCTGTCTTTGCACAGGACTT[C/G]ATCTTCAGATTTTTCAGCAAAAGATCATGCTTAAA	4	32204410	S	1	1	1	2	3016	content of Axiom_OysterCV	Crassostrea virginica	C4_32204410	LOC111129611	uncharacterized LOC111129611	t	4_32204410	T
Affx-1247875820	AX-575429132	CCCAGAATTTAAGGTGATAATGCAGACATTTTTTT[G/T]ATCAGGAGTTCCTATATTGCATCCAATCTTGTCAT	4	32204769	K	0	1	1	2	26015	additional well-performing markers from screen	Crassostrea virginica	C4_32204769	NA	NA	f	4_32204769	T
Affx-1247875840	AX-567386905	AACACTGAGTTGTTTCTCACTGTCCTCATCATAAG[A/G]CTTAGCTACGTTGTCTGTCGGCAAGTCATT	4	32206512	R	1	1	1	2	3014	content of Axiom_OysterCV	Crassostrea virginica	C4_32206512	NA	NA	t	4_32206512	T
Affx-1247875864	AX-567386924	TTGAATAGAGCCCTGGTGCAAGGCATATTTCTCCT[C/T]TCCCTCTTGTCCAACTCTGAGACTCTAGGTACATC	4	32208425	Y	1	1	1	2	24914	additional well-performing markers from screen	Crassostrea virginica	C4_32208425	NA	NA	f	4_32208425	T
Affx-1236839071	AX-563060438	GAATACAATTCTTGATTCTCAAATTAATAGTCATG[A/G]AAGCAAATATGAAACTGTGTAAATTAATGTTATTG	4	32210060	R	1	1	1	2	4012	content of Axiom_OysterCV	Crassostrea virginica	C4_32210060	NA	NA	t	4_32210060	T
Affx-1247875877	AX-567386936	GATTAAATGGTTCGATCTCTGATGCCTATATCAAT[G/T]TATATTGCACAGTTTTCCTTCTATACAGAGCGCTG	4	32210944	K	1	1	1	2	3015	content of Axiom_OysterCV	Crassostrea virginica	C4_32210944	NA	NA	t	4_32210944	T
Affx-1247875887	AX-575429184	GGGTGTATTTCTTAGCTTTCTCTATTCTCAGTATT[A/G]GGCTTGACACTTTAGCTGGAAGTTCTTTATGCTAT	4	32211761	R	1	1	1	2	22280	additional well-performing markers from screen	Crassostrea virginica	C4_32211761	NA	NA	f	4_32211761	T
Affx-1236839629	AX-563941357	GTCGTCTAAATCATCGTCATTATCATCAGTGTCAT[G/T]TACTGGTTTGTTTTTCTCAACACTAGAAATGTTTC	4	32216609	K	1	1	1	2	25512	additional well-performing markers from screen	Crassostrea virginica	C4_32216609	NA	NA	f	4_32216609	T
Affx-1247875981	AX-563941369	CTCTTGATCCCTTGTAGGGTTGTTGTTCTTGTCCA[A/G]AAAGGTCGCAGCTATAATGACCTTGGAGTGGGG	4	32220345	R	1	1	1	2	23927	additional well-performing markers from screen	Crassostrea virginica	C4_32220345	NA	NA	f	4_32220345	T
Affx-1247876012	AX-575429275	TTTCATTGACTTAGATATGGAGAAGAGCATCATTG[G/T]AAGTCATTGTTACCTTTTTGCCAACTACAACCA	4	32222926	K	1	1	1	2	4010	content of Axiom_OysterCV	Crassostrea virginica	C4_32222926	NA	NA	t	4_32222926	T
Affx-1245039413	AX-570228042	TGTTTGCAGTGAAACAAGTTGACAAACAGA[C/T]GGAGGTACACAATCTAAGAAGTTATTACTCAAGTT	4	32225836	Y	1	1	1	2	20556	additional well-performing markers from screen	Crassostrea virginica	C4_32225836	NA	NA	f	4_32225836	T
Affx-1247876091	AX-575429336	ATCTTAAATATTTAATGATAT[C/T]TACAAACAAATTTCTGCATTTTCTTCTGTTAAATA	4	32231862	Y	1	1	1	2	23449	additional well-performing markers from screen	Crassostrea virginica	C4_32231862	NA	NA	f	4_32231862	F
Affx-1247876104	AX-567387098	AAACACAGTTATGGTGATACAGCTATGCCA[C/T]CATTTGTCAGATATGTGCATATATCTGGT	4	32232664	Y	1	1	1	2	3013	content of Axiom_OysterCV	Crassostrea virginica	C4_32232664	NA	NA	t	4_32232664	F
Affx-1247876124	AX-567387112	ATTCTGACAGGCTTTATCTGCATTCTTACCTGTAA[C/T]AGAAATTTCATTGATTATAAG	4	32234551	Y	0	1	1	2	26939	additional well-performing markers from screen	Crassostrea virginica	C4_32234551	NA	NA	f	4_32234551	T
Affx-1247876140	AX-575429371	GCCTCAGGGTAGGAGTCTAAGGTCTCCCTCAGGGT[C/G]CCGGCATCGTTGTTCAGTACAGCTGTTTTAAGTTT	4	32236466	S	1	1	1	2	3013	content of Axiom_OysterCV	Crassostrea virginica	C4_32236466	LOC111128531	leucine-rich repeat serine/threonine-protein kinase 1-like%2C transcript variant X9	t	4_32236466	T
Affx-1247876151	AX-567387132	TGACCTTAAAAGTGGATGTCCCACATTATAGTAGG[C/T]GTGGCATGTAACTAAAGAACAT	4	32238116	Y	1	1	1	2	22212	additional well-performing markers from screen	Crassostrea virginica	C4_32238116	NA	NA	f	4_32238116	T
Affx-1247876198	AX-563060519	GGATTTTTGTTTAGAAGTTTGAATTGTTGAGTATA[C/T]TGCACCGATCATGCTATTTTAACGAACTTGGCAC	4	32248281	Y	1	1	1	2	4011	content of Axiom_OysterCV	Crassostrea virginica	C4_32248281	NA	NA	t	4_32248281	F
Affx-1247876210	AX-567387172	ATAATGTATAAGTATTAATATTGCTAATTTCACTA[A/G]TTCAGACCAATGGGGACCCGGTTCCAATACATTCA	4	32249134	R	1	1	1	2	24256	additional well-performing markers from screen	Crassostrea virginica	C4_32249134	NA	NA	f	4_32249134	T
Affx-1247876251	AX-567387202	TTAGAAATATATTATAATAACAATAAAACCATCCT[A/G]GATTTGAGAGAGGAGGAAAGTGGGGGTATGATATG	4	32252967	R	1	1	1	2	21668	additional well-performing markers from screen	Crassostrea virginica	C4_32252967	NA	NA	f	4_32252967	T
Affx-1247876290	AX-575429479	GGGGGTGTTGTTGTTAAATCATAAACAAGTTTTCA[C/T]TGCACGCTTTGCCACTGAGCCATTTAATTCCCGGA	4	32257617	Y	1	1	1	2	24842	additional well-performing markers from screen	Crassostrea virginica	C4_32257617	NA	NA	f	4_32257617	T
Affx-1247876308	AX-575429493	ATATTTACAATATGCCAAATTTAGATAATTTTAGT[G/T]GTGTCTACCATATTTTATCATAATGTGTGTTTTAT	4	32259290	K	1	1	1	2	3015	content of Axiom_OysterCV	Crassostrea virginica	C4_32259290	NA	NA	t	4_32259290	T
Affx-1247876332	AX-567387262	ATTTGATATTATACCAATGTTAGATACCATCACAC[A/G]AACATCCTCAGAATTGTAAGTTAATA	4	32260944	R	1	1	1	2	23659	additional well-performing markers from screen	Crassostrea virginica	C4_32260944	NA	NA	f	4_32260944	T
Affx-1236839165	AX-563940903	ATTTGACAGATCCTAGGAATGATCTGCAGTTGTAT[C/T]CTATTCTGCCGTTCTAAGGAAGTTCGCTATGAGGC	4	32261513	Y	1	1	1	2	3014	content of Axiom_OysterCV	Crassostrea virginica	C4_32261513	LOC111128557	sp|Q5RE11|TSN3_PONAB Tetraspanin-3 OS=Pongo abelii OX=9601 GN=TSPAN3 PE=2 SV=1//1.43302e-41	t	4_32261513	T
Affx-1247876341	AX-575429517	TAATACTTCTTGAAGGTTGACCAATGTTATAAATT[A/G]TCATCAGTTTATAAGAGTGGTATGAAAATGGAGTT	4	32261815	R	1	1	1	2	25334	additional well-performing markers from screen	Crassostrea virginica	C4_32261815	NA	NA	f	4_32261815	T
Affx-1247876406	AX-567387321	CACATCTCACTCAACCAGATCCTGGACCTGGTA[A/G]GCCGCTCGGAGCACGTCATGGATTGATTGGTTGCT	4	32267487	R	1	1	1	2	4012	content of Axiom_OysterCV	Crassostrea virginica	C4_32267487	NA	NA	t	4_32267487	T
Affx-1247876413	AX-567387327	TATAGTAACAACAGGATTTTGTACCCATACTTCAC[C/T]GAGAAAAAACATACGTTGTAAACTTTAAACGTTAC	4	32268322	Y	1	1	1	2	25426	additional well-performing markers from screen	Crassostrea virginica	C4_32268322	NA	NA	f	4_32268322	T
Affx-1247876429	AX-567387338	AACCATAGTATCCACATGCACGTCAGAATGAAATC[A/C]TGTTACGTTCGACATGAGATAAAATTT	4	32270870	M	1	1	1	2	24860	additional well-performing markers from screen	Crassostrea virginica	C4_32270870	NA	NA	f	4_32270870	F
Affx-1247876485	AX-563061069	TACTCTGTGTACTTCAGCAGTACTTTGTCCATGTC[C/T]GAGCTGGCATACTGATATA	4	32276622	Y	1	1	1	2	25409	additional well-performing markers from screen	Crassostrea virginica	C4_32276622	NA	NA	f	4_32276622	T
Affx-1247876513	AX-563061076	AGACATGACGTCATTGGTCAGTTATCGATTGTACC[A/G]CTTGAGTAAGTCGTTTATATG	4	32279136	R	1	1	1	2	24964	additional well-performing markers from screen	Crassostrea virginica	C4_32279136	NA	NA	f	4_32279136	F
Affx-1247876527	AX-567387408	TTTTTACCCAGCATCCCAGCATAAATCTTGAACTT[C/T]AGTAAACCCGAATCCCTGGCATAAAACCTGAAACA	4	32281110	Y	1	1	1	2	3015	content of Axiom_OysterCV	Crassostrea virginica	C4_32281110	LOC111128539	DET1 homolog	t	4_32281110	F
Affx-1236839201	AX-563940939	AAGTCACAGAAGTTTTCAAAAAGTTCTAGTAATTT[C/T]TCAGAGGTGTTTTCAAAAACAGCCAACACTTCAGT	4	32281737	Y	1	1	1	2	18633	additional well-performing markers from screen	Crassostrea virginica	C4_32281737	NA	NA	f	4_32281737	T
Affx-1247876535	AX-567387414	CCAAAGAGTCTGGCACGTATATTTGTGGAGGCATG[A/G]TCGGTGTTTAGTGACAAGAAGTCTCCACG	4	32282550	R	1	1	1	2	3015	content of Axiom_OysterCV	Crassostrea virginica	C4_32282550	LOC111128539	DET1 homolog	t	4_32282550	T
Affx-1236839214	AX-563940952	TGATTTGATAAATGCAACAATGTTGACTATACTGC[A/C]AGATGCAGTGTTAGCAAGAGAAAAGTCCTAATAGT	4	32285983	M	1	1	1	2	24795	additional well-performing markers from screen	Crassostrea virginica	C4_32285983	NA	NA	f	4_32285983	T
Affx-1247876614	AX-567387475	AACTTGGCAAGGATTTCTATTCCAAAACCATCAGC[C/T]TGCCCTCGAGATCTATTTCCTGAAAATCAATCAAT	4	32290140	Y	1	1	1	2	3013	content of Axiom_OysterCV	Crassostrea virginica	C4_32290140	LOC111128535	uncharacterized LOC111128535	t	4_32290140	T
Affx-1247876666	AX-567387509	TACACATGTAAATTAATGCTTGTATAGATGCATGA[A/G]CCTAACCCATGTTTATCACTGACAATTTTGGAACT	4	32297233	R	1	1	1	2	25060	additional well-performing markers from screen	Crassostrea virginica	C4_32297233	NA	NA	f	4_32297233	F
Affx-1247876672	AX-567387514	TATTTGTGTCCTTGTCCAATCAACTTATTTAAGAC[C/T]CTTAATTCCAAATAAACCATACATCTAATACAAAC	4	32298106	Y	0	1	1	2	26197	additional well-performing markers from screen	Crassostrea virginica	C4_32298106	NA	NA	f	4_32298106	F
Affx-1236839235	AX-563060602	TTAAATTATAAAATCCTTCAAAAACACTTGTGGAA[C/T]ACAACATGTATTTAGAATTTTTATTTCAGTCAAAC	4	32298932	Y	1	1	1	2	24905	additional well-performing markers from screen	Crassostrea virginica	C4_32298932	NA	NA	f	4_32298932	T
Affx-1236839776	AX-563061117	AATACATCAGTAGGAAAACACATAGAAACTTATCC[A/C]AAATCACAACCCAAATGACAGGGAAAAATTCACTC	4	32299757	M	0	1	1	2	26936	additional well-performing markers from screen	Crassostrea virginica	C4_32299757	NA	NA	f	4_32299757	T
Affx-1247876710	AX-575429793	CTGCTGTTGGCCTGGGAGGATATCAGAATTTGGAT[G/T]ACTAGGGTTCTGTCCTCTTTGAAACTGACTCTGTA	4	32301918	K	0	1	1	2	26970	additional well-performing markers from screen	Crassostrea virginica	C4_32301918	NA	NA	f	4_32301918	T
Affx-1236839789	AX-563941511	TTTTAGATGGAACATATTGCTAGCATCAGACAAAG[A/T]TCATGTATGCAATTTAACTATCCATCAGCTCAGTT	4	32307037	W	1	1	1	2	3014	content of Axiom_OysterCV	Crassostrea virginica	C4_32307037	LOC111130805	frataxin%2C mitochondrial-like	t	4_32307037	T
Affx-1247876761	AX-575429833	TGAAGATGGAGCATGGGTCTACAAAAGAACGTCTC[A/G]GACTCTCCATCAACTGTTATCAGATGAAGTGTCGA	4	32308002	R	1	1	1	2	3015	content of Axiom_OysterCV	Crassostrea virginica	C4_32308002	LOC111130805	frataxin%2C mitochondrial-like	t	4_32308002	T
Affx-1247876786	AX-567387600	ACTGTGTACATAGATTTGATCAAATATTTGAGCTA[A/C]AACATAAGTTATAGGGGTGCGTATTGATAGTCTGA	4	32309927	M	1	1	1	2	4011	content of Axiom_OysterCV	Crassostrea virginica	C4_32309927	NA	NA	t	4_32309927	T
Affx-1247876868	AX-567387667	AAGAACTTGGCCGACCCTAAGAAAACAGAAAATAA[C/T]CAATAGGATGAAAACTCCGGAGAATGGTACCGGTA	4	32316054	Y	1	1	1	2	25204	additional well-performing markers from screen	Crassostrea virginica	C4_32316054	NA	NA	f	4_32316054	F
Affx-1247876872	AX-575429922	ATGTCGGATTCTGGATCTGGACTTTCACACCCTTT[A/G]TGTTCCTTTTTGTTCAAAGCCTGCCAAACCAAATT	4	32317146	R	1	1	1	2	3013	content of Axiom_OysterCV	Crassostrea virginica	C4_32317146	NA	NA	t	4_32317146	T
Affx-1236839804	AX-563061145	CTTGCCTCGATGATGTCTTTATTTGTGCGGCTCTC[A/G]TGAGGTTCGTTGTACTCTGTGTACTTCAACAATAC	4	32318806	R	1	1	1	2	25344	additional well-performing markers from screen	Crassostrea virginica	C4_32318806	NA	NA	f	4_32318806	T
Affx-1247876948	AX-567387734	GAGACTTCTCTGTAAAAGGACATCCAACTGTGCAC[A/G]GATCTAGCATTAGGATCAACA	4	32322991	R	0	1	1	2	26380	additional well-performing markers from screen	Crassostrea virginica	C4_32322991	NA	NA	f	4_32322991	T
Affx-1245039487	AX-570228095	AGGCACTGCGTGGCTGACCTAAATGATCAGA[A/C]TTAGATCTGGGGCGTGTGGATGGAGGTTGTTCCTC	4	32323784	M	1	1	1	2	22558	additional well-performing markers from screen	Crassostrea virginica	C4_32323784	NA	NA	f	4_32323784	T
Affx-1236839278	AX-563060645	TGTCTTAAGCAAAAAATGCATGTTAATTTTCCAGC[A/G]ATAATAATTTGTTGAATTAATTTTCAGGTAAAAAT	4	32325505	R	1	1	1	2	25329	additional well-performing markers from screen	Crassostrea virginica	C4_32325505	NA	NA	f	4_32325505	T
Affx-1247876984	AX-563060651	AGATCTAGGCCAATGACCTGAGATCATCAGAAAAA[C/T]TATTGATTCAGATCTCCCTATACTCAAT	4	32326319	Y	1	1	1	2	3015	content of Axiom_OysterCV	Crassostrea virginica	C4_32326319	NA	NA	t	4_32326319	T
Affx-1247876997	AX-575430027	CATGGAGTAACTGTGTGTATTTTCTTTTTCCTCCT[G/T]ATAGATTGATATTATTTCTTGGAGAAAAAAATGCT	4	32327400	K	1	1	1	2	24283	additional well-performing markers from screen	Crassostrea virginica	C4_32327400	NA	NA	f	4_32327400	F
Affx-1247877008	AX-567387784	GCGGCACCAACTCTTTTGACGATTTTGTCACACAC[C/T]ACCTTAGCTGGGTCCAGGGTGACTCGCAACAGTCC	4	32328215	Y	0	1	1	2	26325	additional well-performing markers from screen	Crassostrea virginica	C4_32328215	NA	NA	f	4_32328215	T
Affx-1247877020	AX-567387793	AAAAACAACAGACATAGAAATACATATCAAAAACA[C/T]GTCCCAATTTGACAACTATTACGTA	4	32329020	Y	1	1	1	2	25078	additional well-performing markers from screen	Crassostrea virginica	C4_32329020	NA	NA	f	4_32329020	T
Affx-1247877041	AX-575430063	ATCAGATGATATGGAAAAACAAATCCAAAGTCTGT[C/T]AGAAAGCTTAGTACAAGTATGACAATTTTAGAAGT	4	32330665	Y	1	1	1	2	23218	additional well-performing markers from screen	Crassostrea virginica	C4_32330665	NA	NA	f	4_32330665	T
Affx-1247877052	AX-567387820	ACAAAATAGCTTGAGTGTGTAAAAGGATGGAAAAG[C/T]CCTGCATATACCTACAGTATA	4	32331597	Y	1	1	1	2	25348	additional well-performing markers from screen	Crassostrea virginica	C4_32331597	NA	NA	f	4_32331597	T
Affx-1236839308	AX-563941046	CATACTTAATACTCCCGGAAATTGAAGACACAGAG[A/G]TTTTGGCAATGATGCCACAGAAAAAAGTATTGAGA	4	32334066	R	1	1	1	2	24624	additional well-performing markers from screen	Crassostrea virginica	C4_32334066	NA	NA	f	4_32334066	F
Affx-1247877106	AX-575430113	ATCACTGACTCAAGCGATTGAGTTTAGATC[C/T]GATTATATCTGCTTATGGAGTACTTTCATTGTGAA	4	32335716	Y	0	1	1	2	25974	additional well-performing markers from screen	Crassostrea virginica	C4_32335716	NA	NA	f	4_32335716	T
Affx-1247877117	AX-575430120	AACTGTCCTGGTGTGTGAGGTAG[A/G]GAGGGTGGTCCTGTACCCTGAGGAACAAAAACAGG	4	32338011	R	1	1	1	2	4010	content of Axiom_OysterCV	Crassostrea virginica	C4_32338011	NA	NA	t	4_32338011	T
Affx-1247877157	AX-563941059	ACTCTCCTATAAATCATGCTCAATTCTCCCCCTTA[C/T]ACTCATAATCCTAGCATAATTAACCTAAGACAATG	4	32342523	Y	1	1	1	2	25188	additional well-performing markers from screen	Crassostrea virginica	C4_32342523	NA	NA	f	4_32342523	T
Affx-1247877209	AX-567387944	GGTGCACCTCAAGATTCCACTTGTTTTCTATCAAA[C/T]AGAATCTTGTCAGTGATGGCTGCTCC	4	32346857	Y	1	1	1	2	25503	additional well-performing markers from screen	Crassostrea virginica	C4_32346857	NA	NA	f	4_32346857	T
Affx-1247877290	AX-575430263	TTTTTTTTTGAAAAAGGTACTCTTA[A/C]ATCCCAGTCTTTGAACAATTCTTAAACTCCTTCCC	4	32354002	M	1	1	1	2	3012	content of Axiom_OysterCV	Crassostrea virginica	C4_32354002	NA	NA	t	4_32354002	T
Affx-1247877342	AX-575430303	AAAGCGGCCGACGATAAGGGCTGGGGCGAATCACA[G/T]TCACTGTCCGTATCTGATTCCTCATCAGAACTAAT	4	32358049	K	1	1	1	2	3015	content of Axiom_OysterCV	Crassostrea virginica	C4_32358049	LOC111129295	E3 SUMO-protein ligase PIAS2-like	t	4_32358049	T
Affx-1245039521	AX-570228120	AGCTTCTCCTTAACTGAAACAAAGAAGAATAACAC[C/T]TTAATAAAAGGATTATTCAGAGAAGAATTCCAAAG	4	32361585	Y	0	1	1	2	26916	additional well-performing markers from screen	Crassostrea virginica	C4_32361585	NA	NA	f	4_32361585	T
Affx-1247877394	AX-575430342	TTTGAAACTAAACATAATCTGGTTGACTGCTAGGC[C/T]GTGATTAAAATTAATGTCAATATCTTATCAAAATA	4	32362535	Y	1	1	1	2	24148	additional well-performing markers from screen	Crassostrea virginica	C4_32362535	NA	NA	f	4_32362535	T
Affx-1247877412	AX-567388101	CTGTTATGATTCTCTTGGAATTTTGATGACCCTCT[C/T]GGAACTACATAAAAACAATCA	4	32363840	Y	1	1	1	2	3015	content of Axiom_OysterCV	Crassostrea virginica	C4_32363840	LOC111129295	E3 SUMO-protein ligase PIAS2-like	t	4_32363840	T
Affx-1247877421	AX-567388107	AAATACAAAAGCCTTAGCTAGCGCCTCAGCTCTTC[C/T]ATCTCAAACAACAACTCTCCACCTAAGAGGTCATT	4	32364373	Y	0	1	1	2	25632	additional well-performing markers from screen	Crassostrea virginica	C4_32364373	NA	NA	f	4_32364373	T
Affx-1247877436	AX-575430376	AGGGAAGGTCATAATTTACATGTGTATATTGCACT[G/T]AAGAAATATCAAGCATTTATTTCACATTAAAAATG	4	32366010	K	1	1	1	2	21554	additional well-performing markers from screen	Crassostrea virginica	C4_32366010	NA	NA	f	4_32366010	T
Affx-1247877460	AX-575430396	TTGGCCAAGTGAGCTAACAATCTTAAACA[C/T]GTTATGGCTAGATGAATAATCTTCAAACAAACATG	4	32368568	Y	0	1	1	2	26734	additional well-performing markers from screen	Crassostrea virginica	C4_32368568	NA	NA	f	4_32368568	F
Affx-1245039532	AX-575719824	TGGAACGCACTGCTTACTGAGCAAGCACTGTCCAG[C/T]CAGTACTGTGTGTTGCACAAAGAACTCAGAGATGA	4	32369359	Y	1	1	1	2	3014	content of Axiom_OysterCV	Crassostrea virginica	C4_32369359	NA	NA	t	4_32369359	T
Affx-1245039541	AX-575719831	ATGTTTGATGTCCAAGCAGAACAAAATTCTAATTA[A/G]AATCAGATTGAAATGGTGTGTTCTGATCACACGCC	4	32372653	R	0	1	1	2	26764	additional well-performing markers from screen	Crassostrea virginica	C4_32372653	NA	NA	f	4_32372653	T
Affx-1247877502	AX-567388169	TTCATAAGCAAGTTTAATAATTGTAGCTTGGTGCC[A/G]TATAGAAACCAGAGTACAGACGTTAGAGCTCA	4	32372783	R	1	1	1	2	3013	content of Axiom_OysterCV	Crassostrea virginica	C4_32372783	LOC111129296	NADH-quinone oxidoreductase subunit B 2-like	t	4_32372783	T
Affx-1247877513	AX-567388177	TGTGAATTTGAACAAGGTTCTATGCAATAAACAAC[C/T]AGTACTGTCTATACATTTACTGATAATAAGGATTT	4	32373551	Y	0	1	1	2	26637	additional well-performing markers from screen	Crassostrea virginica	C4_32373551	NA	NA	f	4_32373551	F
Affx-1247877526	AX-567388187	TTTCACATGAGTATTCATAGTTGCAAGACCTTTCT[G/T]TTTGTATCAACATGTATGA	4	32374846	K	1	1	1	2	3015	content of Axiom_OysterCV	Crassostrea virginica	C4_32374846	NA	NA	t	4_32374846	F
Affx-1246552854	AX-574118744	AGTAGATTCAGGGCATGTTTTAACTTGGAATAAGA[A/G]AAACTGCTCCAATCATGTATAAACTTTATTATCTG	4	32375501	R	1	1	1	2	3016	content of Axiom_OysterCV	Crassostrea virginica	C4_32375501	NA	NA	t	4_32375501	F
Affx-1247877536	AX-567388195	AATCAGTTTAATACCCACAAAAATTCCCTTTGAGC[C/T]ATTGAAACTTTGGCTATTAACAAATATTAAATGAT	4	32375732	Y	0	1	1	2	27960	additional well-performing markers from screen	Crassostrea virginica	C4_32375732	NA	NA	f	4_32375732	F
Affx-1246566451	AX-575430454	TTGAATGCTACAGGTTGTCCACCAACAGCAGAGGC[C/T]CTACTGTACGGCTTCCTCCAGCTACAGAAGAAGAT	4	32375950	Y	0	1	1	2	28539	additional well-performing markers from screen	Crassostrea virginica	C4_32375950	LOC111129296	NADH-quinone oxidoreductase subunit B 2-like	f	4_32375950	T
Affx-1247877557	AX-575430470	TTATTTTTGGTATCATGTTATTGATTGATATGGGG[C/T]GAAATTAGTTCACAAACCACCCATCAGAATATCTC	4	32377710	Y	1	1	1	2	25201	additional well-performing markers from screen	Crassostrea virginica	C4_32377710	NA	NA	f	4_32377710	F
Affx-1247877570	AX-563061273	CTTCATTTACACTTCATTCACTAACACAATCACGC[A/G]TACCTGTTCAGTTACATCAGAGATTT	4	32378531	R	0	1	1	2	26029	additional well-performing markers from screen	Crassostrea virginica	C4_32378531	NA	NA	f	4_32378531	F
Affx-1247877584	AX-567388234	AGTAAAAGTTCAAAAGAAATTGTCATGGATTTGCA[C/T]TTCAAGAACCCCAACATTGGGACATTTTT	4	32379345	Y	0	1	1	2	27414	additional well-performing markers from screen	Crassostrea virginica	C4_32379345	NA	NA	f	4_32379345	F
Affx-1247877591	AX-575430497	TTTCTCAACAACATCAGTATAGTACCTAAAAGTAA[C/T]AATGTGTCATAAGTTGCTCACCTTGATTTCCACCT	4	32380758	Y	1	1	1	2	3012	content of Axiom_OysterCV	Crassostrea virginica	C4_32380758	NA	NA	t	4_32380758	F
Affx-1246568491	AX-574129581	CTCACCTTGATTTCCACCTGGTTGAAAGTCTTGCC[A/G]TTGTAAACTCCAATGATGCTTCCGATCATTTCTGG	4	32380810	R	0	1	1	2	27966	additional well-performing markers from screen	Crassostrea virginica	C4_32380810	LOC111128580	40S ribosomal protein S15-like	f	4_32380810	F
Affx-1244929416	AX-567388242	TTGAAAGTCTTGCCGTTGTAAACTCCAATGATGCT[A/T]CCGATCATTTCTGGGACAATGATCATGTTACGCAG	4	32380831	W	1	1	1	2	3015	content of Axiom_OysterCV	Crassostrea virginica	C4_32380831	LOC111128580	40S ribosomal protein S15-like	t	4_32380831	F
Affx-1247877636	AX-575430537	AAGTAGGGATGCAAATTTTTAAGAAAGTTAGTTTG[A/G]GGCTATGATTTAATTTTATAACGGCTAATATTTGG	4	32384793	R	1	1	1	2	24342	additional well-performing markers from screen	Crassostrea virginica	C4_32384793	NA	NA	f	4_32384793	F
Affx-1247877643	AX-575430542	TATGGTTATCAGATGGATACGG[G/T]GGGTCACGCTTTCTTTCTTTGCTGAATTAATTGAG	4	32385856	K	0	1	1	2	25789	additional well-performing markers from screen	Crassostrea virginica	C4_32385856	NA	NA	f	4_32385856	F
Affx-1247877706	AX-567388340	TCGGAATCCTGAAATTAAATACACCAAGGTAAGAA[A/C]ACAACTGGCAATGCACTTCCA	4	32393636	M	1	1	1	2	19111	additional well-performing markers from screen	Crassostrea virginica	C4_32393636	NA	NA	f	4_32393636	T
Affx-1247877720	AX-567388351	CTTATTAATACGAAAGCACAATGCTTGGTTCTCAT[G/T]GCCCTGGAATAGTGACGGTTTTACCAGTGTTACAT	4	32394470	K	1	1	1	2	25041	additional well-performing markers from screen	Crassostrea virginica	C4_32394470	NA	NA	f	4_32394470	T
Affx-1247877727	AX-575430611	ACCAATACCTACATTAAGTGATTTTAGTGTTTAGG[G/T]GGATCAATGACATTGTATACTTTTGCGCATGCTTA	4	32395290	K	1	1	1	2	3014	content of Axiom_OysterCV	Crassostrea virginica	C4_32395290	NA	NA	t	4_32395290	T
Affx-1247877762	AX-575430640	TATATGGTAATATGTAATTTTGTT[C/T]TTAGATTTTTGGACCAGTTCAACAGATTTTTAAAT	4	32400585	Y	1	1	1	2	23326	additional well-performing markers from screen	Crassostrea virginica	C4_32400585	NA	NA	f	4_32400585	T
Affx-1247877835	AX-567388443	ACACTCATTCACTGATTTTGAGTGGAATACCGCCG[C/T]TACATGGCTGAAATATTGCCGATACGGCGTAAATC	4	32407256	Y	1	1	1	2	22322	additional well-performing markers from screen	Crassostrea virginica	C4_32407256	NA	NA	f	4_32407256	T
Affx-1247877856	AX-567388461	GCAAGATCGGTTTATTCAGAGACCAAGCAGTCAAC[A/G]GTCACAAAGGGGAGCTGTTTCGCAGACGATCAGAA	4	32409853	R	1	1	1	2	25301	additional well-performing markers from screen	Crassostrea virginica	C4_32409853	NA	NA	f	4_32409853	T
Affx-1236840005	AX-563941722	AGAGGGATATTTCCTTGATAATTGCCAGAATACTT[C/T]GGCTTTTCTTTCTCAAACATCAATTCTGGGGCAAT	4	32413585	Y	1	1	1	2	3013	content of Axiom_OysterCV	Crassostrea virginica	C4_32413585	LOC111128909	sp|Q8BRK9|MA2A2_MOUSE Alpha-mannosidase 2x OS=Mus musculus OX=10090 GN=Man2a2 PE=1 SV=2//0	t	4_32413585	T
Affx-1247877896	AX-567388496	GCTTTTGTCAGAATAAGGGAAAAAATCTCCTGTAA[C/T]GGTTGGGAAATTTTTATCATTGTGTTGTTGAGTTT	4	32414372	Y	0	1	1	2	26188	additional well-performing markers from screen	Crassostrea virginica	C4_32414372	NA	NA	f	4_32414372	T
Affx-1247877936	AX-575430777	GAAACTCTTCACTCCAATAGACAAGGCCTAATGCT[G/T]TGATTGATCTTGACATGTTCTCATCAAATATGTTT	4	32416851	K	1	1	1	2	4011	content of Axiom_OysterCV	Crassostrea virginica	C4_32416851	NA	NA	t	4_32416851	T
Affx-1247878124	AX-567388682	AGGGAAGTCATACTGACATTGGTAGAAGATTGACA[A/G]GCACATATCAGACAATGACCAT	4	32432040	R	0	1	1	2	25788	additional well-performing markers from screen	Crassostrea virginica	C4_32432040	NA	NA	f	4_32432040	T
Affx-1247878136	AX-567388693	TTCAGGGTAGAATCCCAGGTATTTGGTATCCCTTG[C/T]TTGTTGTAAAAACAACTACATTGCATTGGTAAATG	4	32432864	Y	0	0	1	2	26005	additional well-performing markers from screen	Crassostrea virginica	C4_32432864	NA	NA	f	4_32432864	F
Affx-1247878167	AX-575430969	AGTGCTCTTCCCATGCAATCATCATATTTTCGTCG[A/C]ATTTTTGCCAAATCAATTACTTCAATAGATCA	4	32435361	M	1	1	1	2	4012	content of Axiom_OysterCV	Crassostrea virginica	C4_32435361	NA	NA	t	4_32435361	F
Affx-1236840094	AX-563061426	AGCACATTCATTAAATTTTAGCACTGCATGAAAGT[A/C]AAAAGAAAACCAATTCTGAATGCAAAATACCGTAC	4	32437414	M	1	1	1	2	22469	additional well-performing markers from screen	Crassostrea virginica	C4_32437414	NA	NA	f	4_32437414	T
Affx-1247878227	AX-575431013	ACAGTACTTCATTTAGTGTTTGAGAGCTCCAATGA[C/T]ACATCTTAAAACTTCAAAGGATATACCAAAATCTT	4	32440909	Y	1	1	1	2	24539	additional well-performing markers from screen	Crassostrea virginica	C4_32440909	NA	NA	f	4_32440909	T
Affx-1245039588	AX-570228168	TTTCCTGTCGATGGGTATTATGTTGATACAATCTC[C/T]GACCCTTTTGCTTGCAGCAATAAGAAAAAAAA	4	32441770	Y	0	1	1	2	25756	additional well-performing markers from screen	Crassostrea virginica	C4_32441770	NA	NA	f	4_32441770	T
Affx-1247878274	AX-575431046	CAAGAATTCAAAGTATTTTCTTACATAAATGTTTG[C/T]CGTGTTAAGTTGTCATTAATCATCCTTCACATACA	4	32444541	Y	1	1	1	2	23895	additional well-performing markers from screen	Crassostrea virginica	C4_32444541	NA	NA	f	4_32444541	T
Affx-1247878348	AX-567388847	CAAGTATTCAATGGACTGTCAGTACAACTGTATTA[A/G]TAAGGTGGGATGGCCCATGT	4	32452115	R	1	1	1	2	20384	additional well-performing markers from screen	Crassostrea virginica	C4_32452115	NA	NA	f	4_32452115	T
Affx-1247878394	AX-575431139	TAACTGACCGCCTTCTGGCGGCCGGTAATAAGTGT[A/C]AAACTTGCATGGTTGCATGTAGTCCTAAGAGTAAA	4	32456631	M	1	1	1	2	25405	additional well-performing markers from screen	Crassostrea virginica	C4_32456631	NA	NA	f	4_32456631	T
Affx-1247878403	AX-567388890	AGGTCAAGTTTCTCACACAAGTCATGGACAGTATT[C/T]TCCAGGTAACAGATATATGCAATGATCTTCTGCAT	4	32457191	Y	1	1	1	2	3014	content of Axiom_OysterCV	Crassostrea virginica	C4_32457191	LOC111129007	uncharacterized LOC111129007%2C transcript variant X5	t	4_32457191	T
Affx-1236840152	AX-563061484	AGTGTATGGTGCCGCACTCTTCAAGTCAAATAATA[A/C]ATCATTGAGTGAAAAAAAAACCCCATTATATATAT	4	32457458	M	1	1	1	2	23583	additional well-performing markers from screen	Crassostrea virginica	C4_32457458	NA	NA	f	4_32457458	T
Affx-1247878430	AX-567388908	TAGTGACAGTAGTAGATTCCAATTGCAACTTCTCG[A/G]GACTTTCCAGCAGAGCTTGGAAAGATCCCTCAAAT	4	32459950	R	0	1	1	2	25743	additional well-performing markers from screen	Crassostrea virginica	C4_32459950	NA	NA	f	4_32459950	T
Affx-1236840173	AX-563061505	TGGGACAGGATTGGTGATTTACAAGTTGAACAGAA[G/T]TTCAAGCACAAAGTCATCCTGTATTTACTTTGGAA	4	32462776	K	0	1	1	2	26192	additional well-performing markers from screen	Crassostrea virginica	C4_32462776	NA	NA	f	4_32462776	T
Affx-1247878468	AX-567388938	TTGCATCAGATAGATACTATCTAGAGCATGCTTAC[A/G]AGAGTCTATTTATATACGGAAATAT	4	32463618	R	1	1	1	2	25435	additional well-performing markers from screen	Crassostrea virginica	C4_32463618	NA	NA	f	4_32463618	F
Affx-1247878489	AX-567388951	AAAGGTAAGGAATCGTTAGATAGAAATCATCCGTA[A/G]ACTGAGCCATGTAGAGGCAAACAGAGTTAGGAATC	4	32465291	R	1	1	1	2	22589	additional well-performing markers from screen	Crassostrea virginica	C4_32465291	NA	NA	f	4_32465291	T
Affx-1247878502	AX-567388961	GAAGAGGTAACTTGAGGTGGCAGTCATCTATAACT[C/T]ATTCTGTATATACATTACA	4	32466287	Y	1	1	1	2	25134	additional well-performing markers from screen	Crassostrea virginica	C4_32466287	NA	NA	f	4_32466287	T
Affx-1247878525	AX-575431237	CCATTGTATATATAGATGTGGATA[C/T]ATATTTATTGCTCTCTCCCGGCTAACAAGTTGTTG	4	32467887	Y	1	1	1	2	24484	additional well-performing markers from screen	Crassostrea virginica	C4_32467887	NA	NA	f	4_32467887	T
Affx-1246552860	AX-576897207	A[A/G]TAGACATGGAGTAACAAGACAGTGATCCATATAG	4	32473755	R	0	1	1	2	25718	additional well-performing markers from screen	Crassostrea virginica	C4_32473755	NA	NA	f	4_32473755	T
Affx-1247878623	AX-567389058	ACTTGTGGTAAAGGTCAGATCTCCTTCTGGACCCT[A/G]GAGGGTGGCTCACTGGCCAAGAAAACCGGCATTTT	4	32476891	R	0	1	1	2	25929	additional well-performing markers from screen	Crassostrea virginica	C4_32476891	NA	NA	f	4_32476891	T
Affx-1247878667	AX-575431356	TGTTATAGTTTATATTAATACTTCTTTATATCTCT[A/C]TGTTTGTGTATGTTTCTTTGTATGGGAAACTTTTT	4	32480217	M	1	1	1	2	25427	additional well-performing markers from screen	Crassostrea virginica	C4_32480217	NA	NA	f	4_32480217	T
Affx-1247878691	AX-567389114	CCAGATTCTTTGCAGAAGCCACAAAATGTAATGAA[A/G]GGTGCAAAATTGAGGTTCATATTAAGAACATGTGT	4	32481852	R	0	1	1	2	26749	additional well-performing markers from screen	Crassostrea virginica	C4_32481852	NA	NA	f	4_32481852	T
Affx-1247878706	AX-567389125	AGTTCAATTCATGCATGTTCTTTATTTCTATATTT[C/T]CTCTCTTTCCTTTTACATTTGGTGCCTTATCCTGT	4	32482890	Y	1	1	1	2	24886	additional well-performing markers from screen	Crassostrea virginica	C4_32482890	NA	NA	f	4_32482890	T
Affx-1247878720	AX-575431397	TCTCAGGCGTTAAGAGTTGCCAG[A/G]GGTCAGCCAAGAGTGACACCTTCTGTGGTTCCTCC	4	32483695	R	0	1	1	2	25835	additional well-performing markers from screen	Crassostrea virginica	C4_32483695	NA	NA	f	4_32483695	T
Affx-1247878753	AX-567389163	GAGATGAAGGAGGAAAAGACTTCTACTGATTTAAA[A/G]GTCAAAGGCAAAGCCTCACAGGCAATGAAAACAGA	4	32486398	R	1	1	1	2	23959	additional well-performing markers from screen	Crassostrea virginica	C4_32486398	NA	NA	f	4_32486398	F
Affx-1247878787	AX-567389191	ACAAGGAATACATAGTGCTCATCATAAATTCACTG[A/C]ATATGTTGACTGTATCTAC	4	32488949	M	0	1	1	2	26051	additional well-performing markers from screen	Crassostrea virginica	C4_32488949	NA	NA	f	4_32488949	T
Affx-1247878799	AX-567389197	GGTCAAGTATTCATATTATTGGGGAAAATAAGTCT[C/T]AGAAATTTTATCCTTAGGAATGAAACCTTATATGC	4	32489741	Y	1	1	1	2	24909	additional well-performing markers from screen	Crassostrea virginica	C4_32489741	NA	NA	f	4_32489741	T
Affx-1247878811	AX-567389205	AATTAGGGTAGTAGACATCATGTATTCTTATTTCT[A/G]ATGTTTTCAGGTGCTCAGAGATAACA	4	32490571	R	0	1	1	2	25769	additional well-performing markers from screen	Crassostrea virginica	C4_32490571	NA	NA	f	4_32490571	T
Affx-1247878860	AX-575431502	TCAGCCATGTTCTGCCTACCTTCACTGAAATGGTG[A/G]GTTATCCTCTTAAATCGAAGTCTATTAATTTTTAA	4	32494146	R	1	1	1	2	3012	content of Axiom_OysterCV	Crassostrea virginica	C4_32494146	NA	NA	t	4_32494146	T
Affx-1247878871	AX-575431510	TGGGGCCGAGTTTTCAGGGACTGAAGGTGAGAAGC[A/G]GCAATATTTTGTTGTCAGTCAATTACAGAATAATT	4	32495021	R	1	1	1	2	24279	additional well-performing markers from screen	Crassostrea virginica	C4_32495021	NA	NA	f	4_32495021	F
Affx-1247878894	AX-567389269	TATCATCACTTTAATGCTCTCTCAGGTTTGCCCTC[A/G]AATGAGGTCCTGCCGATTCTGAAGGAGAAGGTGAC	4	32496631	R	0	1	1	2	26400	additional well-performing markers from screen	Crassostrea virginica	C4_32496631	NA	NA	f	4_32496631	T
Affx-1247878922	AX-563061573	CCTCGCTTTTACTTCCTCAGTAACGATGAACTGCT[A/G]GAAATTCTGGGGGCCCAGTCCAAAGATCTCAA	4	32498236	R	1	1	1	2	3016	content of Axiom_OysterCV	Crassostrea virginica	C4_32498236	NA	NA	t	4_32498236	F
Affx-1247878931	AX-567389298	AAGGTATATCATCTCTAACAAAGCTGAAAATTCTA[C/T]GTTTCTTAATATTTGTTGTATATTGCATGGTATGC	4	32499035	Y	0	1	1	2	27123	additional well-performing markers from screen	Crassostrea virginica	C4_32499035	NA	NA	f	4_32499035	T
Affx-1246552863	AX-576897210	TTGTACAATGTTTTGACCTCCCTAATG[C/T]GGTGAACAGCTTGATTGAGGTCAAGGACAAACTGG	4	32499131	Y	1	1	1	2	3016	content of Axiom_OysterCV	Crassostrea virginica	C4_32499131	NA	NA	t	4_32499131	F
Affx-1236840248	AX-563941965	TCCCCAGCGGGGCCTGCTGGGACTGGGAAGACTGA[A/G]ACAGTCAAAGACCTGGCCAAGGTGAGTAATGTTGT	4	32499957	R	0	1	1	2	26527	additional well-performing markers from screen	Crassostrea virginica	C4_32499957	NA	NA	f	4_32499957	T
Affx-1247878986	AX-567389338	TCCTCATTTCTGGACTTCCTGTCCAAGCATGGAGG[A/T]TTTGGGGCTCCAGGTAAGAACTCTTTCACAGACGA	4	32503587	W	1	1	1	2	3014	content of Axiom_OysterCV	Crassostrea virginica	C4_32503587	NA	NA	t	4_32503587	T
Affx-1246552867	AX-574118751	AATTTTCATTCATCTTGATTAACAAATCAACAG[C/T]TA	4	32504745	Y	0	1	1	2	26119	additional well-performing markers from screen	Crassostrea virginica	C4_32504745	NA	NA	f	4_32504745	T
Affx-1247879025	AX-567389369	AAAACTAAGTCCCTGATAGAGAAGGGGGCAGTTAT[C/T]ACCATAGGGGAGACAATGGGGGTCTCTGG	4	32506097	Y	1	1	1	2	4007	content of Axiom_OysterCV	Crassostrea virginica	C4_32506097	NA	NA	t	4_32506097	T
Affx-1247879056	AX-567389392	CATATGTACTTGTATATTTTGTATTGAAGCAT[A/G]CATGTTTTATGGTTGATTTTGTC	4	32508857	R	1	1	1	2	25257	additional well-performing markers from screen	Crassostrea virginica	C4_32508857	NA	NA	f	4_32508857	T
Affx-1247879110	AX-575431688	TGTAATGCATGATTGTTGAATTCTTTTCACCT[A/G]TTTTCTCAGGCTACACAAATGGTGTTTTTCAAAGA	4	32513083	R	1	1	1	2	3013	content of Axiom_OysterCV	Crassostrea virginica	C4_32513083	NA	NA	t	4_32513083	T
Affx-1247879134	AX-567389448	TACATGGAGCTTATCCGACTCTACTCCAAAATGCT[C/T]AAAGAAAACAAAATGGAATTTGTCAA	4	32514708	Y	1	1	1	2	25124	additional well-performing markers from screen	Crassostrea virginica	C4_32514708	NA	NA	f	4_32514708	T
Affx-1247879155	AX-567389463	TGACTGCTTTTGAAAAAGTTGTCACATGATTTTAA[C/T]TCTTTCTTACAGGAATGTCAGAGAGATCTGTCCTC	4	32516449	Y	1	1	1	2	24273	additional well-performing markers from screen	Crassostrea virginica	C4_32516449	NA	NA	f	4_32516449	T
Affx-1247879179	AX-575431740	CGTCTCCTCCTGGGTCCAGCTCTGTAAAGAGTTCT[A/C]CATCCCTATCTCCAAAAGCTTTGATCTAGTCAAAA	4	32518599	M	1	1	1	2	3014	content of Axiom_OysterCV	Crassostrea virginica	C4_32518599	LOC111131749	dynein heavy chain 6%2C axonemal-like	t	4_32518599	T
Affx-1247879217	AX-575431770	TTGTTTTTAGGTTTGACCCCCATGGA[A/G]AGACTAGAATATCAAGCTAGGTCTGGCGACCCAAA	4	32522088	R	1	1	1	2	4012	content of Axiom_OysterCV	Crassostrea virginica	C4_32522088	NA	NA	t	4_32522088	T
Affx-1245039657	AX-575719918	CCATTGTAGAAAAGTAAGCCCCAGAAACCAACTCC[C/T]TCTTGTTATATCGTCTTTTTTCTGAAGAAATTAAG	4	32523021	Y	0	1	1	2	25820	additional well-performing markers from screen	Crassostrea virginica	C4_32523021	NA	NA	f	4_32523021	T
Affx-1247879236	AX-567389529	TACATGTATTAGAAAGGCTGGGTGCTGTGCATATA[C/T]TTCACCATTGCAGGGGTAATGGTCAGCAACTTGGT	4	32524937	Y	0	1	1	2	26019	additional well-performing markers from screen	Crassostrea virginica	C4_32524937	NA	NA	f	4_32524937	T
Affx-1247879281	AX-575431820	AAGTACCGGTATGTCAGAAAAATTGCAACCCTTTT[C/T]AAATCTATAGAAATGATAATAGGACTGACAAATTA	4	32528635	Y	0	1	1	2	26700	additional well-performing markers from screen	Crassostrea virginica	C4_32528635	NA	NA	f	4_32528635	T
Affx-1247879360	AX-567389627	AATATGTTTCAAACACGTGTGATTAAAATATCTGG[A/G]CCATACAAATCCGAATAAATAACAAGTT	4	32534641	R	0	1	1	2	26766	additional well-performing markers from screen	Crassostrea virginica	C4_32534641	NA	NA	f	4_32534641	T
Affx-1244929307	AX-575529268	ACACCCTTTAAGCTTACCCTCCATCGAACTCCATC[A/G]GAGAGGGAGAATGTGTATGCGGCAATGGAGCCGTC	4	32534775	R	1	1	1	2	3011	content of Axiom_OysterCV	Crassostrea virginica	C4_32534775	NA	uncharacterized LOC111129190;transcript_id=XM_022475426.1	t	4_32534775	T
Affx-1247879494	AX-575431995	CGATCTTTCAACTTCACCTTAAGGAGTTAGTTCAT[A/G]TCTTGCTCTATCTGAGCCAAATAAGCATAAGAAAT	4	32544147	R	1	1	1	2	24452	additional well-performing markers from screen	Crassostrea virginica	C4_32544147	NA	NA	f	4_32544147	F
Affx-1247879525	AX-567389762	CTCTCCATGTGAATGAGGTATCTTGGGACCCAGTA[A/G]GCTCGTAACCTCCGCAGTACATCGTACTGGGTGCG	4	32546596	R	0	1	1	2	26063	additional well-performing markers from screen	Crassostrea virginica	C4_32546596	NA	NA	f	4_32546596	T
Affx-1236840333	AX-563942050	GCATCTTTGAAATATTCACAGTCTAACCAGAAGTT[A/G]AGTAAATGAATACCAGCTGTATCAGCTAAAAATTC	4	32547019	R	1	1	1	2	3014	content of Axiom_OysterCV	Crassostrea virginica	C4_32547019	LOC111129190	uncharacterized LOC111129190	t	4_32547019	T
Affx-1247879540	AX-575432033	TGCTCCTCACTGACGCGTTCATCTTGAAACGACAC[A/G]TAAACTCTTCCATCTGGGTCAGGTTCATCCTCCCC	4	32547484	R	1	1	1	2	22189	additional well-performing markers from screen	Crassostrea virginica	C4_32547484	NA	NA	f	4_32547484	T
Affx-1236840342	AX-563942059	TGGTATTTGAACAGGGTGGAGTTCTGAAACTGACT[C/T]TGCATGATTGCCATTTCTTCGTCGTCTATTTCATC	4	32549388	Y	1	1	1	2	4012	content of Axiom_OysterCV	Crassostrea virginica	C4_32549388	NA	NA	t	4_32549388	T
Affx-1247879594	AX-567389819	TGGTAAATTTTTGTTCCGTAAGTGACAGACATTCC[C/T]TTTATTGCACACCCCACCAAAACACTACGCAAC	4	32552170	Y	0	1	1	2	25656	additional well-performing markers from screen	Crassostrea virginica	C4_32552170	NA	NA	f	4_32552170	T
Affx-1247879608	AX-567389828	TTATCATTATCATTTTTTTGTACAAGTAATAAGGA[A/G]CAAATGTGAATTATGGTATCAGATTAA	4	32552980	R	0	1	1	2	26591	additional well-performing markers from screen	Crassostrea virginica	C4_32552980	NA	NA	f	4_32552980	T
Affx-1245039683	AX-575719936	CCTCCCTAGTATTTAATGACCCTAAAGTTT[A/G]TGTGCAAACAATCAATTCATAACAACCAACTA	4	32553773	R	1	1	1	2	23484	additional well-performing markers from screen	Crassostrea virginica	C4_32553773	NA	NA	f	4_32553773	T
Affx-1247879650	AX-575432119	TCAATAAACATCAAATTTTCACCGTGTGTATAGAA[C/T]ATGTATTGATTTCCACGTTCTTTTCAAAGGAGGGA	4	32555466	Y	1	1	1	2	25042	additional well-performing markers from screen	Crassostrea virginica	C4_32555466	NA	NA	f	4_32555466	T
Affx-1247879663	AX-567389871	ATAAAAATCATTCCTGTGCTGTGATACTCAATAAA[C/T]GGAGCAGAATGCATTTTCCAAG	4	32556266	Y	0	1	1	2	26266	additional well-performing markers from screen	Crassostrea virginica	C4_32556266	NA	NA	f	4_32556266	F
Affx-1247879672	AX-575432138	ATTTTTAATGAAATAGATATGTGTCTGTGTGCCCC[A/G]AATGGCCCATTAATAACTACAGTAGTATGTAGATT	4	32557205	R	1	1	1	2	24574	additional well-performing markers from screen	Crassostrea virginica	C4_32557205	NA	NA	f	4_32557205	T
Affx-1247879681	AX-563061706	TACTTATTTTTGATTCAAAGTTCGACATGTTGAGG[A/G]GTCTGAAGTTGACGTTAAGAAAAGAT	4	32558239	R	0	1	1	2	25617	additional well-performing markers from screen	Crassostrea virginica	C4_32558239	NA	NA	f	4_32558239	T
Affx-1247879750	AX-575432203	TCGTCTTTCAGTATTCAATACTTTGATTATGACGT[A/G]CAACCGTAATTAGGAATCAGCTGCAAAGCACTATG	4	32566126	R	1	1	1	2	24779	additional well-performing markers from screen	Crassostrea virginica	C4_32566126	NA	NA	f	4_32566126	T
Affx-1247879787	AX-575432229	GTGATTTGGATACTCAGAAAGCCTTCGATACTTCC[A/G]GTGCATACGATCAACTGATAAATCTAATATACA	4	32568642	R	1	1	1	2	25161	additional well-performing markers from screen	Crassostrea virginica	C4_32568642	NA	NA	f	4_32568642	T
Affx-1247879857	AX-575432281	TACCTACTAAGCCTCCCCTGGTCCCTAATTTTCCC[A/G]TTTTACTGCACATGTAATGCAAACCCAAAGAATTA	4	32573683	R	1	1	1	2	22264	additional well-performing markers from screen	Crassostrea virginica	C4_32573683	NA	NA	f	4_32573683	T
Affx-1247879883	AX-563061756	ACCTGGAGATGATTTTGTTTGTGCAGGAGAGAG[A/G]GCGGTGACGGAGGCAGACAG	4	32575734	R	1	1	1	2	3013	content of Axiom_OysterCV	Crassostrea virginica	C4_32575734	LOC111130082	myotubularin-related protein 10-A-like	t	4_32575734	T
Affx-1247879958	AX-567390096	AGTTTGTGAGAGTTTTTTTAGGTCCCTGTGTGCAT[G/T]TGTATGTTTGTGTGCATGTA	4	32583829	K	1	1	1	2	25184	additional well-performing markers from screen	Crassostrea virginica	C4_32583829	NA	NA	f	4_32583829	T
Affx-1247879971	AX-575432373	AATGCTGACACACTACTTATACTTAAGGCTATAAT[A/G]AATAAGACTTACATTAACTCAATTTTAAAAAGAAA	4	32584633	R	1	1	1	2	4012	content of Axiom_OysterCV	Crassostrea virginica	C4_32584633	NA	NA	t	4_32584633	T
Affx-1236840433	AX-563942149	CTATGAAAAGCTTAAAGAATTGATATTAATAGGTA[A/G]GTTTTTGTCAGAGTTATCTCTCCTCTAACAGCAGG	4	32585522	R	0	1	1	2	26873	additional well-performing markers from screen	Crassostrea virginica	C4_32585522	NA	NA	f	4_32585522	T
Affx-1236840439	AX-563061771	ATCAAAGGTAAGTGTAACCCTGGTTCACAAGAAAA[A/G]CAGGGGTTCACAAACATAGCACTGGCTCATATACA	4	32586435	R	1	1	1	2	25430	additional well-performing markers from screen	Crassostrea virginica	C4_32586435	NA	NA	f	4_32586435	T
Affx-1236840448	AX-563942164	GGGTGAATTTATATTATTTCCCTGTGTTTCTATTG[A/G]CAGATTCCACTGTTCCTGTTGTTTTTGGACTGTGT	4	32588084	R	1	1	1	2	3013	content of Axiom_OysterCV	Crassostrea virginica	C4_32588084	NA	NA	t	4_32588084	F
Affx-1236840460	AX-563942176	TAGGAAAAAAATTGTATTGTGCATTCATCGATTTT[A/G]AGAAAGCCTTCGACTCAGTTTGGCGTTTAGGACTT	4	32590640	R	1	1	1	2	24675	additional well-performing markers from screen	Crassostrea virginica	C4_32590640	NA	NA	f	4_32590640	T
Affx-1247880076	AX-567390185	TTGTTTTGTTTAGAACGTAACCTTGAACAACACTC[C/T]GAACCGTATGCTTATTTGTTTTGTAGAAACGGAAT	4	32596991	Y	1	1	1	2	23155	additional well-performing markers from screen	Crassostrea virginica	C4_32596991	NA	NA	f	4_32596991	F
Affx-1247880096	AX-575432459	TTTTAGATCTTAAACTTCTATTACGAAAGCATCCT[A/G]ATATACTCTTATCTGAATATAAGATCGTCCATTGT	4	32598851	R	1	1	1	2	25399	additional well-performing markers from screen	Crassostrea virginica	C4_32598851	NA	NA	f	4_32598851	F
Affx-1247880106	AX-575432466	TGCAATTAGATCGGTTAATAAGTTTAGCAACTTCT[G/T]TACGTTAAACGTGAATATCTCAAGAAAATAACTTA	4	32599649	K	1	1	1	2	24877	additional well-performing markers from screen	Crassostrea virginica	C4_32599649	NA	NA	f	4_32599649	F
Affx-1247880115	AX-567390213	CTTCTGTAAACAAGATTTGAATAGATAATAAATAC[A/G]GGGTAATTAGGACAGACTGTCTGATAAGCGAGTCA	4	32600590	R	0	0	1	2	25919	additional well-performing markers from screen	Crassostrea virginica	C4_32600590	NA	NA	f	4_32600590	T
Affx-1247880124	AX-563942197	AAACTTTTGATTTTTTTTCTTCTTCTTCAGAACCA[C/T]TGGAACAATGTCAACCAGTTTGTTGATTAACT	4	32601597	Y	1	1	1	2	22519	additional well-performing markers from screen	Crassostrea virginica	C4_32601597	NA	NA	f	4_32601597	T
Affx-1247880173	AX-575432516	GAGCTACAGTTCTGCAGCTAGACCCTCCCTAGCTC[A/C]TCATTACTATAATCATACTCCGTTTGACCGACGTG	4	32605632	M	1	1	1	2	24648	additional well-performing markers from screen	Crassostrea virginica	C4_32605632	NA	NA	f	4_32605632	F
Affx-1245039722	AX-570228268	CCCACCCCAGGTTCTTTATCCTGGATCACGAAGGT[C/T]CTTAATGAAAGGAAGCATTTT	4	32614729	Y	1	1	1	2	3013	content of Axiom_OysterCV	Crassostrea virginica	C4_32614729	NA	NA	t	4_32614729	F
Affx-1247880315	AX-567390355	GATTTTTTGAAAAAGAACGCGGTACGTAACTGCA[C/T]CGACTGAAATTAAAAGAAAAATATTATAACATAAT	4	32617400	Y	1	1	1	2	19990	additional well-performing markers from screen	Crassostrea virginica	C4_32617400	NA	NA	f	4_32617400	T
Affx-1247880403	AX-575432689	CTGTAGCTGTCTGTAGCTGTCAAGGATCTAACAAA[A/G]CACCAAATTGTAGTTGTTAATACATCTCTCTACCA	4	32625300	R	1	1	1	2	24874	additional well-performing markers from screen	Crassostrea virginica	C4_32625300	NA	NA	f	4_32625300	T
Affx-1247880410	AX-567390425	TACGGTCTATTGCTGCTGAAGAAACCAACCGAGAG[C/T]CCTTTGGTGGATATTAATGGTCATGCATATTTTTT	4	32627845	Y	1	1	1	2	3013	content of Axiom_OysterCV	Crassostrea virginica	C4_32627845	NA	NA	t	4_32627845	F
Affx-1236840552	AX-563942268	TTGTACAACGCTTCAACACGCCCCTCCTTTTGTTG[C/T]GAATTCATTTTCAAATGGAACATTTTTCACGATAT	4	32630443	Y	1	1	1	2	22299	additional well-performing markers from screen	Crassostrea virginica	C4_32630443	NA	NA	f	4_32630443	F
Affx-1244925182	AX-568228228	TGTTGTTCTTTCTTTCTTGTTTCTACAATTTTGGA[C/T]ATGAAGAATACATCTAATTTATATTGCTATAT	4	32632651	Y	0	1	1	2	27476	additional well-performing markers from screen	Crassostrea virginica	C4_32632651	NA	NA	f	4_32632651	F
Affx-1245039747	AX-570228286	ACCTCATCAAAAGTTAATACCTGTATAATGTCACA[A/C]TTTATTGGACAAAACTTTTTTAAAAGGGGAATATA	4	32634011	M	1	1	1	2	24454	additional well-performing markers from screen	Crassostrea virginica	C4_32634011	NA	NA	f	4_32634011	T
Affx-1246552879	AX-576897221	TCGGCTGCTTCTTTCCGGGTGCAGACGATACGGGA[G/T]ATGCGATCCCGGGCGATTTTGCTGAATTTGCGAAA	4	32635662	K	0	1	1	2	25775	additional well-performing markers from screen	Crassostrea virginica	C4_32635662	NA	NA	f	4_32635662	F
Affx-1246564871	AX-576906223	GTGGAACTATGAGGAGATATCGGCGTGAATCCACG[A/T]ACACTGGAGTTGAAAACGATGCCGCTGTTTTCAAA	4	32635846	W	1	1	1	2	3012	content of Axiom_OysterCV	Crassostrea virginica	C4_32635846	LOC111130954	fork head domain-containing protein FD4-like	t	4_32635846	F
Affx-1246552880	AX-574118758	TTTTTGGATAAAATATTCCGTTGATTCGCTTCTTC[C/T]TTTTGCGGGGATAAATCCAGCACGTTTTCTTTCTC	4	32635939	Y	0	1	1	2	26897	additional well-performing markers from screen	Crassostrea virginica	C4_32635939	NA	NA	f	4_32635939	F
Affx-1247880493	AX-575432755	GGTTCCTGGTGCATGAATATTCATGAGTAGTATTG[A/C]ATGTAGAAAGACGACATCAATCGATTGGCCAATAG	4	32637159	M	1	1	1	2	23396	additional well-performing markers from screen	Crassostrea virginica	C4_32637159	NA	NA	f	4_32637159	F
Affx-1246552881	AX-576897223	CAGGAATACCACGTGAATGGTTTTATTTCGTTAAG[G/T]TTGTCTCTGTTGCACAAACGGGTTATTATCAATAG	4	32639183	K	1	1	1	2	25429	additional well-performing markers from screen	Crassostrea virginica	C4_32639183	NA	NA	f	4_32639183	F
Affx-1236840588	AX-563942304	GTCTTATCATCCCCATCATCAGTCCTAATCCGTCT[C/T]TTTGTCCAGTAGATACAGTTTGGACGCTGGCACGT	4	32640678	Y	0	1	1	2	26179	additional well-performing markers from screen	Crassostrea virginica	C4_32640678	NA	NA	f	4_32640678	T
Affx-1246552884	AX-574118760	GTTGCTTTCTCACGTAAACGTTGCGAAACTAAATG[A/C]CTGAGAAAAACAATAATTTTCGTGCTTGCGTAAAG	4	32645983	M	1	1	1	2	3011	content of Axiom_OysterCV	Crassostrea virginica	C4_32645983	NA	NA	t	4_32645983	F
Affx-1247880631	AX-567390606	CCTCCTACAGATTTTGTTTGCTTAATGATTATCGC[C/T]CAATTATTGTGAAGGCCGAACTTTGAAAACTAGAA	4	32648141	Y	1	1	1	2	25429	additional well-performing markers from screen	Crassostrea virginica	C4_32648141	NA	NA	f	4_32648141	T
Affx-1247880662	AX-575432902	AGAAAACCGACGTTTCAATTGTGACAAAGAAAAAT[A/G]AAACTATAAACATAATCTCGTAATACTAATGATGT	4	32650796	R	1	1	1	2	3013	content of Axiom_OysterCV	Crassostrea virginica	C4_32650796	NA	NA	t	4_32650796	T
Affx-1246552886	AX-574118762	TTCATTTGACTTCCACTCGTCATTATTTCTAACCA[G/T]AGTTGCTGGTTTGACTTAATGGAGGAATACATGTT	4	32653996	K	1	1	1	2	24432	additional well-performing markers from screen	Crassostrea virginica	C4_32653996	NA	NA	f	4_32653996	T
Affx-1236840625	AX-563061957	TTTTCTTTTAGTCATGAATGTAAGACATTATTTTA[C/G]TGCAGGAACGCAGTACTCTCCAGAATTAATGTTTA	4	32656302	S	1	1	1	2	3015	content of Axiom_OysterCV	Crassostrea virginica	C4_32656302	NA	NA	t	4_32656302	T
Affx-1247880733	AX-575432962	AATGAGTCGTTAAACCGGTGATTAAGTTGCAGTTG[A/G]AGTAAAATTCTAGAATGCAAACCCAATAAACCTCT	4	32657096	R	1	1	1	2	4012	content of Axiom_OysterCV	Crassostrea virginica	C4_32657096	NA	NA	t	4_32657096	F
Affx-1247880819	AX-575433026	AAAATGCTGTCAGTGCTGTATCCTTTAAT[A/G]TATGCAATGTTCTTGAAGTCATACTTAATGTTGTT	4	32668743	R	0	1	1	2	25742	additional well-performing markers from screen	Crassostrea virginica	C4_32668743	NA	NA	f	4_32668743	T
Affx-1247880838	AX-567390768	AGACTTCTGTATTTGGTTTTTAGCCTCAGCC[A/G]GATCATGGAGTCTATACTGTGTTTGTGGAGCTTGG	4	32670144	R	1	1	1	2	3010	content of Axiom_OysterCV	Crassostrea virginica	C4_32670144	LOC111128123	methylmalonyl-CoA epimerase%2C mitochondrial-like%2C transcript variant X1	t	4_32670144	T
Affx-1247880941	AX-567390845	TCGGTTTTCTTTGAAATAGTCTTACCAGCTGTGTT[A/G]TTTCCGGAGATATAGTGGAAAAGTTTGAAAAACAT	4	32684067	R	1	1	1	2	23429	additional well-performing markers from screen	Crassostrea virginica	C4_32684067	NA	NA	f	4_32684067	T
Affx-1247880963	AX-575433133	TGTTTCATGTCCATATATGCTTACTGGATACGAGT[A/G]AAGTAAAGTATAATTCGGACAGTCCCGGTCATGAC	4	32685322	R	1	1	1	2	3012	content of Axiom_OysterCV	Crassostrea virginica	C4_32685322	LOC111129106	heme-binding protein 2-like	t	4_32685322	T
Affx-1247880969	AX-575433138	ATCAGCCTTACCTTTCTCTT[A/G]GGTCGACAAGTAGTTATCCAAGTTCTGTGACAT	4	32685901	R	0	1	1	2	25805	additional well-performing markers from screen	Crassostrea virginica	C4_32685901	NA	NA	f	4_32685901	F
Affx-1247880987	AX-575433151	CTGAAAAGCTATAAACGCCCAA[C/T]AAAGGCCATATTCCAGTCTTCCACAAACATGAAAT	4	32687623	Y	1	1	1	2	3014	content of Axiom_OysterCV	Crassostrea virginica	C4_32687623	NA	NA	t	4_32687623	F
Affx-1247881025	AX-563942397	AGATAAGTTACACACTCAAAAGCAAACTGAACG[C/T]TGAAATGTATAATCCTTAATTAACACTATATA	4	32691524	Y	1	1	1	2	25467	additional well-performing markers from screen	Crassostrea virginica	C4_32691524	NA	NA	f	4_32691524	T
Affx-1247881033	AX-563062019	ATTTCGTTCTTTAGTTCTGTCATTTTCACCATGTT[C/T]ATTGTATGACTTGAAAAGCCACCGAAAGA	4	32692141	Y	1	1	1	2	3013	content of Axiom_OysterCV	Crassostrea virginica	C4_32692141	LOC111129105	heme-binding protein 2-like	t	4_32692141	T
Affx-1247881068	AX-575433209	ATAATGTATACATGTTCATATATGCTTACTGGATA[C/T]GAGTGAAGTAAAGTATACGTCGGACAGTCCAGGTC	4	32695492	Y	1	1	1	2	3014	content of Axiom_OysterCV	Crassostrea virginica	C4_32695492	LOC111129105	heme-binding protein 2-like	t	4_32695492	F
Affx-1246552887	AX-574118763	TTTCACAGACTGTTTCCTGTTTGCTATATCTCCAG[C/T]GC	4	32709736	Y	1	1	1	2	25145	additional well-performing markers from screen	Crassostrea virginica	C4_32709736	NA	NA	f	4_32709736	T
Affx-1247881243	AX-567391079	CGTGGAAAAGAACAAATACACCATTTTAGCAATTT[G/T]TAACCCCTCACTTGTTATGCTCAGATTAAAATTAA	4	32712542	K	1	1	1	2	25268	additional well-performing markers from screen	Crassostrea virginica	C4_32712542	NA	NA	f	4_32712542	T
Affx-1247881252	AX-575433358	GTGACCTCCTTTAACCTCCAGCCACGATGGTGTGG[A/G]CTAAGTACAGGACTATCTGTCTGGATCATACACCG	4	32715325	R	1	1	1	2	4012	content of Axiom_OysterCV	Crassostrea virginica	C4_32715325	NA	NA	t	4_32715325	T
Affx-1247881264	AX-567391096	TAGAATAGTTTAGTGAGGGTTAATAGAACGAGAAA[A/C]ACAATATAATGCCGTTTCCATTGCTATTTT	4	32716128	M	0	1	1	2	25764	additional well-performing markers from screen	Crassostrea virginica	C4_32716128	NA	NA	f	4_32716128	T
Affx-1247881320	AX-575433413	ACAAACGAGTTGATGGTCCGGGTGACAGGTCCATT[A/G]AATGAGGGCAGGGCTCTGTAAGACATCATGCATTA	4	32721084	R	0	1	1	2	25989	additional well-performing markers from screen	Crassostrea virginica	C4_32721084	NA	NA	f	4_32721084	T
Affx-1245039811	AX-570228330	TTTAGTCTCTTCAAATGTCAATCCAACTTTGAATT[G/T]ACACGGGAAGGATAGTAGACGGGTACGCACTAAAG	4	32721947	K	1	1	1	2	23708	additional well-performing markers from screen	Crassostrea virginica	C4_32721947	NA	NA	f	4_32721947	T
Affx-1245039816	AX-570228334	AGGGTTTGCTCAGATTTATAAATACCATCTCCTTC[G/T]CCATGCAAGTAACTATATACTAGGCAGATTTCTTA	4	32726609	K	1	1	1	2	3013	content of Axiom_OysterCV	Crassostrea virginica	C4_32726609	NA	NA	t	4_32726609	F
Affx-1247881408	AX-567391210	AAAAATAGCAATTTTATTCCCTGAAGTTCATATAG[G/T]GATCATTAAACCACAATGGATTATAACGCAATACT	4	32730474	K	1	1	1	2	4008	content of Axiom_OysterCV	Crassostrea virginica	C4_32730474	NA	NA	t	4_32730474	F
Affx-1247881428	AX-567391227	TAGATTCAGTCGTACTCAAGTTTTCTGATCTCCTG[C/T]ACCCGAGAATTTTAAACTCATCAAAGTCGAGGTTC	4	32732423	Y	1	1	1	2	24026	additional well-performing markers from screen	Crassostrea virginica	C4_32732423	NA	NA	f	4_32732423	T
Affx-1247881446	AX-575433512	TGATTGCAGTAGACTGGTTTCCGTCTTTTATCTAC[A/C]GAGTGAGAGAAAGGTTAGAGAAGTTTGCCTTCCGT	4	32734265	M	0	1	1	2	25675	additional well-performing markers from screen	Crassostrea virginica	C4_32734265	NA	NA	f	4_32734265	T
Affx-1247881460	AX-567391252	ATAACAATTTGTATGAGTGCAAAAGGAATCATTTC[C/T]TGTTGAATGTGGGGTGGGGGTTTAAAACGAGAATT	4	32736028	Y	1	1	1	2	23885	additional well-performing markers from screen	Crassostrea virginica	C4_32736028	NA	NA	f	4_32736028	T
Affx-1247881500	AX-567391284	TGATACAAGGTCATTATGCAACAAACATTGATGAA[A/G]TCATGTAACTAATCAGTTCTAATGTTGCTGGAACT	4	32741990	R	0	1	1	2	26609	additional well-performing markers from screen	Crassostrea virginica	C4_32741990	NA	NA	f	4_32741990	T
Affx-1236840769	AX-563062101	TGGTTTTATCTGACCTTGACATGTGACCACTTGTC[C/T]CTGGGGCCAATGATGCAGTCCTCCAGCATAGGCCG	4	32742833	Y	1	1	1	2	3015	content of Axiom_OysterCV	Crassostrea virginica	C4_32742833	NA	polypeptide N-acetylgalactosaminyltransferase 1-like;transcript_id=XM_022475222.1	t	4_32742833	T
Affx-1247881530	AX-567391308	TTACATTGGAGGCTGTTCTTCCACTGAATCCT[A/G]GCACTCAGGTCTCCAGCGTCCAAATCCTGAAAGCA	4	32743873	R	1	1	1	2	3012	content of Axiom_OysterCV	Crassostrea virginica	C4_32743873	LOC111129103	polypeptide N-acetylgalactosaminyltransferase 1-like	t	4_32743873	T
Affx-1245039826	AX-575720037	TATATTACCTTCATTTCTTCGAAATGATCGTAGAT[A/G]AAGCTGCGATATTCCGGGTCCACCCAAACTCCACT	4	32746010	R	0	1	1	2	25742	additional well-performing markers from screen	Crassostrea virginica	C4_32746010	NA	NA	f	4_32746010	T
Affx-1247881634	AX-567391400	TCTACATCTATAATATCCATGCCTTATCTTATCCT[A/C]CCCAGAACTTTTATCATTGAGAGCTATTGAGAAAT	4	32752702	M	0	1	1	2	25977	additional well-performing markers from screen	Crassostrea virginica	C4_32752702	NA	NA	f	4_32752702	F
Affx-1244925185	AX-568228260	TGTAAATCAATATAATTCTAGGGAAAAGAGAAAAT[G/T]ATAGAAATGGTGCTGTGAATATAGTAAAATTAAAT	4	32755349	K	1	1	1	2	24660	additional well-performing markers from screen	Crassostrea virginica	C4_32755349	NA	NA	f	4_32755349	F
Affx-1247881693	AX-567391444	GCATCATGAAATTGAAATTATTTGTTGCAAAATAT[C/T]GTGGATTGTGCTGCACGAAATTGG	4	32756709	Y	1	1	1	2	25093	additional well-performing markers from screen	Crassostrea virginica	C4_32756709	NA	NA	f	4_32756709	T
Affx-1247881740	AX-575433748	ATATGACGAGTGATGGCAGAAATATGTCACCATAG[A/G]TATAATCAGACAAATTTCAACTCAGGTTAGCTAAA	4	32761440	R	1	1	1	2	23256	additional well-performing markers from screen	Crassostrea virginica	C4_32761440	NA	NA	f	4_32761440	F
Affx-1236840831	AX-563062162	ACATTTATTGTCAACACCATTGTAAACTTTCAAAA[G/T]AACCTAACTACGGAATAAAATGGATTTAATGGCAA	4	32767437	K	0	1	1	2	25666	additional well-performing markers from screen	Crassostrea virginica	C4_32767437	NA	NA	f	4_32767437	T
Affx-1244925186	AX-568228278	CAACTCGTTATAACTAGTCAATTTTCTCGAGATAC[C/T]TAGATTTCATAGATCTAAATTTCGTGTTAAGGCTT	4	32768538	Y	1	1	1	2	3012	content of Axiom_OysterCV	Crassostrea virginica	C4_32768538	NA	NA	t	4_32768538	F
Affx-1247881854	AX-567391569	ACAATAAAACATCGATTCATTTCACATTATTATAA[C/T]TACATGTATAATAAATAACCTGTGTACAATAAATA	4	32775687	Y	1	1	1	2	24000	additional well-performing markers from screen	Crassostrea virginica	C4_32775687	NA	NA	f	4_32775687	T
Affx-1247881892	AX-563062181	TACTGGGGAAAATGGTGGGTTAAAGATAATTTTAC[A/G]TTTCTACGAATTAAAATCTATGCAAAAAT	4	32778418	R	1	1	1	2	23031	additional well-performing markers from screen	Crassostrea virginica	C4_32778418	NA	NA	f	4_32778418	T
Affx-1236840853	AX-563062184	CCTACTTACGATGGGTATTTTATAACTAGTACTCC[A/G]CAGGAATAATTCCATCCTCTTACAAATTTCTTCTC	4	32779573	R	1	1	1	2	3015	content of Axiom_OysterCV	Crassostrea virginica	C4_32779573	LOC111130541	stAR-related lipid transfer protein 5-like%2C transcript variant X2	t	4_32779573	T
Affx-1247881915	AX-567391619	TGAATACATATATCTGGGTATAAATTGTATGGATT[C/T]TTCTAGCTGTGATAACGTAGCAATCTCGGATTGTT	4	32780003	Y	0	1	1	2	27954	additional well-performing markers from screen	Crassostrea virginica	C4_32780003	NA	NA	f	4_32780003	T
Affx-1247881926	AX-567391627	AGATATTGACAGATGCTTCAAGGTGCATACTTTAG[C/T]TAAATCGGTCCATTTACTAGACTATTATGGCCA	4	32780817	Y	1	1	1	2	3016	content of Axiom_OysterCV	Crassostrea virginica	C4_32780817	NA	NA	t	4_32780817	T
Affx-1247881951	AX-575433920	CATATGTTCTCAAATTTTAAGCAACTGCTTCATAT[A/G]AAACAATGCATGATTCACGAGAATTTTACCAGCCT	4	32782460	R	1	1	1	2	24816	additional well-performing markers from screen	Crassostrea virginica	C4_32782460	NA	NA	f	4_32782460	T
Affx-1247881978	AX-567391672	GTTGGTGTCCCACTTTGCTCTTGGACCATCAGGCA[A/G]AGGCTCCACATAGTCAAACACAGTT	4	32784265	R	1	1	1	2	3010	content of Axiom_OysterCV	Crassostrea virginica	C4_32784265	LOC111130541	stAR-related lipid transfer protein 5-like%2C transcript variant X2	t	4_32784265	T
Affx-1247882053	AX-567391727	CATTTCGCCACATTGCTCATGACTTACTTGATTAC[A/G]TGTTCATCATGCAGATCTGAAGGTTGCTTAAGTAC	4	32789307	R	1	1	1	2	24500	additional well-performing markers from screen	Crassostrea virginica	C4_32789307	NA	NA	f	4_32789307	T
Affx-1247882066	AX-575434009	CCGTTCATCCATTCAACACAACCATAAAACTCATT[A/G]CGGTCATGTGACTTTTCGGTCTAATAATAGAATGC	4	32791089	R	1	1	1	2	23326	additional well-performing markers from screen	Crassostrea virginica	C4_32791089	NA	NA	f	4_32791089	T
Affx-1247882087	AX-567391753	GAATTGTCAAATGTCACATATTTTCCAGTTAAATT[A/G]AAAGGATTCGTTCAAGGTATGCATGAATGGTTATA	4	32796726	R	1	1	1	2	24869	additional well-performing markers from screen	Crassostrea virginica	C4_32796726	NA	NA	f	4_32796726	T
Affx-1247882099	AX-575434033	GAGAGGAGGGGAGACAACCCTCG[A/G]GATTTCATGCTAAAGGAACCAGATTCTTCACAGGA	4	32800019	R	1	1	1	2	22522	additional well-performing markers from screen	Crassostrea virginica	C4_32800019	NA	NA	f	4_32800019	T
Affx-1247882133	AX-563062218	CATAACAATATCCATTGTCTTTCATTGATATGGTT[C/T]CAAAAGAGGAGAGGTTTTGGTTGTTT	4	32803361	Y	1	1	1	2	24622	additional well-performing markers from screen	Crassostrea virginica	C4_32803361	NA	NA	f	4_32803361	F
Affx-1247882143	AX-575434065	TAATTTAGGGGATGTATAGGGGGCCAAAAACCCTT[A/G]GCTTATGAAAAAGTCTCATTTAGTCATGTTGATGT	4	32804158	R	1	1	1	2	23337	additional well-performing markers from screen	Crassostrea virginica	C4_32804158	NA	NA	f	4_32804158	F
Affx-1247882173	AX-567391817	AATTAAAACTTGTCAAATGGCTTTAAAACATTCCA[G/T]AAATCAACGTAAGCATATTCATGA	4	32814921	K	1	1	1	2	21156	additional well-performing markers from screen	Crassostrea virginica	C4_32814921	NA	NA	f	4_32814921	T
Affx-1247882197	AX-567391832	GTGACTTTTCTTTCCTTTCTGAATTGGGATACAGA[A/G]ACAAATTTGCTCTCATCGAATCCCGTGTTGTTGCA	4	32816553	R	0	0	1	2	26127	additional well-performing markers from screen	Crassostrea virginica	C4_32816553	NA	NA	f	4_32816553	F
Affx-1247882201	AX-575434108	ACTTACTTGAAAGGAATGAATACACAGTCTCCTTT[A/G]TGCAATTTGATTTCATACCATGGGAGATCACGAAG	4	32816863	R	1	1	1	2	3011	content of Axiom_OysterCV	Crassostrea virginica	C4_32816863	LOC111128418	lysine-specific demethylase 8-like	t	4_32816863	F
Affx-1247882221	AX-567391852	TGTTTTCTAATGAACATCTGCGTCAAAGGGTCAAG[G/T]CAGGATTATGAGGTTCGAGAATATTGCAAAATCCG	4	32818825	K	1	1	1	2	24577	additional well-performing markers from screen	Crassostrea virginica	C4_32818825	NA	NA	f	4_32818825	T
Affx-1247882239	AX-575434142	AATGATATAATTAATTTAGATATTTTATGGATAAA[C/T]TAAGTAGCGTATATGTATCAAGGGAATAAAAG	4	32820860	Y	1	1	1	2	25191	additional well-performing markers from screen	Crassostrea virginica	C4_32820860	NA	NA	f	4_32820860	F
Affx-1236840927	AX-563942642	TCAGCCATGGAAATTGAAAGCATATTCCATTTCCG[A/G]TTCTCCTTTTTCCCACTTTCCACATCCACAGATTC	4	32821216	R	1	1	1	2	3013	content of Axiom_OysterCV	Crassostrea virginica	C4_32821216	LOC111128418	lysine-specific demethylase 8-like	t	4_32821216	F
Affx-1247882264	AX-567391885	CTCCTCAATTTTAGCCTATGGTAGTTGAATGGCTT[C/T]AGAAGACCTATAAATACCGATAATAGGCCCGTTAT	4	32822668	Y	1	1	1	2	25460	additional well-performing markers from screen	Crassostrea virginica	C4_32822668	NA	NA	f	4_32822668	F
Affx-1236840940	AX-563062271	CCGCTTACAGAAGTGTCGTATTTTCCAAATATTAC[A/T]TCTTTATTGCTTTTTATTCGTACATTTTTATCCTA	4	32825097	W	1	1	1	2	3012	content of Axiom_OysterCV	Crassostrea virginica	C4_32825097	NA	NA	t	4_32825097	F
Affx-1247882304	AX-567391916	CGTTGTTTTCGTCGTAAACATAACATTTTTGTTGG[G/T]TCAACCAAACTTGGCACAGA	4	32826406	K	0	1	1	2	25658	additional well-performing markers from screen	Crassostrea virginica	C4_32826406	NA	NA	f	4_32826406	T
Affx-1236840946	AX-563942661	TGTGTTCAGCGATTTGATAGTCTAAACACACGTTA[C/T]TTCGATCCTGTAATGTACTTGATGTTATCATGTAA	4	32833259	Y	1	1	1	2	24292	additional well-performing markers from screen	Crassostrea virginica	C4_32833259	NA	NA	f	4_32833259	T
Affx-1247882419	AX-575434278	AAATTCTATGAATTACATTA[A/G]GTAGAGCTTTGGAAGTATCCCATGCATGATCGAT	4	32834863	R	1	1	1	2	23107	additional well-performing markers from screen	Crassostrea virginica	C4_32834863	NA	NA	f	4_32834863	F
Affx-1247882427	AX-567392012	AAAACCTCAGATGGAATTTGGGATTATATTTTCCC[G/T]GGAACAACAGACAATTTTTATTTCATTGGTTAAAA	4	32835732	K	0	1	1	2	26440	additional well-performing markers from screen	Crassostrea virginica	C4_32835732	NA	NA	f	4_32835732	T
Affx-1236840957	AX-563062288	TTAACATTGAGATTAATCCCATCTGTCTGAACAGT[A/G]TCGGTCCTACATCATTCAAAACTGGCAATCGAAAA	4	32836149	R	1	1	1	2	3016	content of Axiom_OysterCV	Crassostrea virginica	C4_32836149	LOC111130548	sp|Q26619|KAPR_STRPU cAMP-dependent protein kinase type II regulatory subunit OS=Strongylocentrotus purpuratus OX=7668 PE=2 SV=1//2.81188e-128	t	4_32836149	F
Affx-1247882438	AX-575434293	TGATTTATAGTGACCCGGATCAT[C/T]CCTGATTCCACAAAATACATACCATCCGCTTC	4	32836572	Y	0	1	1	2	26916	additional well-performing markers from screen	Crassostrea virginica	C4_32836572	NA	NA	f	4_32836572	T
Affx-1247882463	AX-575434312	ATCGCCTACTGGGGAATCATTTTAGTTCGTGGGGG[C/T]CAGTTTGTGGATATCCAAAAGTACACTGATTTGAG	4	32839213	Y	0	1	1	2	25876	additional well-performing markers from screen	Crassostrea virginica	C4_32839213	NA	NA	f	4_32839213	T
Affx-1247882492	AX-575434334	ATACATTATACAGTCGGAAACGGACATCGTTTGCA[A/G]TCGTGTAGTTTGTCAAACAGTGTCCATACCAGTAG	4	32840860	R	0	1	1	2	27285	additional well-performing markers from screen	Crassostrea virginica	C4_32840860	NA	NA	f	4_32840860	F
Affx-1246552890	AX-563942699	CCCACAAAAGAACATTAAA[G/T]ACACTAAATAAAAACACTGTTCACCCTTACCATTT	4	32842915	K	1	1	1	2	3014	content of Axiom_OysterCV	Crassostrea virginica	C4_32842915	NA	NA	t	4_32842915	F
Affx-1247882588	AX-563062337	TACACTCGTAGCGATATGGCACGATCCTAAGAATA[A/G]ACAGGTCTCAATATTGTCACAC	4	32848469	R	1	1	1	2	24153	additional well-performing markers from screen	Crassostrea virginica	C4_32848469	NA	NA	f	4_32848469	T
Affx-1247882612	AX-575434428	AAGGAAAAAAAACCACATTCGGTCTTTCTGTTTAG[A/G]CGTTCCTATGCAGAATTACTGGTCGATAAATGTAA	4	32850086	R	0	1	1	2	25786	additional well-performing markers from screen	Crassostrea virginica	C4_32850086	NA	NA	f	4_32850086	T
Affx-1245039892	AX-570228391	TGTAATATGTGAAAATTGTCAATATGGCGTTACTG[C/T]AGCAGCGTTTTATGTTCCTC	4	32852783	Y	1	1	1	2	25099	additional well-performing markers from screen	Crassostrea virginica	C4_32852783	NA	NA	f	4_32852783	F
Affx-1247882711	AX-575434507	ATATAGGCACGCGTAAAGCGACAATGTTTTAACGG[C/T]ATGCAGTATTTGTACGGTGCACAGCAGATGGAACA	4	32858028	Y	1	1	1	2	23725	additional well-performing markers from screen	Crassostrea virginica	C4_32858028	NA	NA	f	4_32858028	T
Affx-1247882770	AX-567392280	GAACATATGTACTTATTACGTGCAAAAAGACTTGT[C/T]CATCCTTTGTTTTCTCCGCCCCCCCCCCCTTCCGA	4	32862530	Y	1	1	1	2	4011	content of Axiom_OysterCV	Crassostrea virginica	C4_32862530	NA	NA	t	4_32862530	T
Affx-1247882807	AX-567392311	AAATGAATTTTGGGATCAGAAATTTCCGACTTCGT[A/G]TATCTAGGAATGTAAAGGAAAT	4	32887855	R	1	1	1	2	4012	content of Axiom_OysterCV	Crassostrea virginica	C4_32887855	NA	NA	t	4_32887855	T
Affx-1247882888	AX-575434643	AGCAAACCGCTGAATTCTACACTGATAGTATTCAA[C/G]GTTCACAATCTGACACACAGCGATGCTGGTGTTTA	4	32894574	S	1	1	1	2	3013	content of Axiom_OysterCV	Crassostrea virginica	C4_32894574	NA	NA	t	4_32894574	F
Affx-1245039918	AX-575720105	AGAGATTTCAGGGTATCCAA[C/T]CAGACTGTACGTTACAAACAGCGTGAAAATGTATA	4	32898332	Y	1	1	1	2	3010	content of Axiom_OysterCV	Crassostrea virginica	C4_32898332	NA	NA	t	4_32898332	T
Affx-1247883040	AX-575434764	AATCTGTTTGTCAATTATAACGATCACCCTTACTG[C/T]ATGAAAAAATGTAGCCAGTATCAAGGAAATCCAAT	4	32962727	Y	1	1	1	2	3013	content of Axiom_OysterCV	Crassostrea virginica	C4_32962727	NA	NA	t	4_32962727	T
Affx-1247883072	AX-575434790	GAAGCTAGCAGTATGAAAGCATTGAAGAGGCTGCA[A/G]CTAGCTTTATTGATACATTAAGCAGTTAGCAGCTA	4	32969098	R	1	1	1	2	3012	content of Axiom_OysterCV	Crassostrea virginica	C4_32969098	NA	NA	t	4_32969098	T
Affx-1247883107	AX-575434817	CGTTTACAAAATTATACATCTCATATCTAAATAAT[A/G]GCTATGTTGAAATCATGGAATCAATAAAAAATAAA	4	32979771	R	1	1	1	2	25154	additional well-performing markers from screen	Crassostrea virginica	C4_32979771	NA	NA	f	4_32979771	T
Affx-1236841219	AX-563942926	AGGCCGCCCTCGATGACCCTGTTTAAGTAGTCTTG[C/T]ACATCGTACCATTCCTCTTCAGGCATCCCTAGCTT	4	32980015	Y	1	1	1	2	3015	content of Axiom_OysterCV	Crassostrea virginica	C4_32980015	LOC111128069	sp|A0A0F7YYX3|CPROH_CONVC Neuropeptide prohormone-4 OS=Conus victoriae OX=319920 PE=1 SV=1//2.21783e-23	t	4_32980015	T
Affx-1236841222	AX-563062553	GCGTTACACATTTGTGGGTCTTCATCGAATCCATC[G/T]GGGCAGTCCGACTGGCGGTCACATATATTTCCTAG	4	32980719	K	1	1	1	2	3011	content of Axiom_OysterCV	Crassostrea virginica	C4_32980719	LOC111128069	neuropeptide prohormone-4-like%2C transcript variant X1	t	4_32980719	T
Affx-1247883113	AX-567392544	CTGGGGGACACGGGTTTGCTGAAAAGAGGCAAAAG[A/C]GTTGCAATGTTACTGTCATAT	4	32980834	M	1	1	1	2	24054	additional well-performing markers from screen	Crassostrea virginica	C4_32980834	NA	NA	f	4_32980834	T
Affx-1247883130	AX-575434831	TAAGAAATTAAAAAAAATCTTCTCCTTATTGGATC[A/G]TGCAAACCTTGAAAATGTCAAAGACTGTTTCCGAG	4	32985376	R	0	1	1	2	26410	additional well-performing markers from screen	Crassostrea virginica	C4_32985376	NA	NA	f	4_32985376	T
Affx-1247883186	AX-575434872	TGTAAAGTTCTTGACCCCTTGGGCATGGGTT[C/T]TCGTGCTAAGAAAGGTCGTATTGGTAATTCTGTAA	4	33004074	Y	1	1	1	2	24003	additional well-performing markers from screen	Crassostrea virginica	C4_33004074	NA	NA	f	4_33004074	T
Affx-1247883191	AX-567392599	ACATTATTCTTAACGATTGGAAATCTGATCATTGG[A/G]AATGAAAAAACGTAGGAGG	4	33007003	R	1	1	1	2	4012	content of Axiom_OysterCV	Crassostrea virginica	C4_33007003	NA	NA	t	4_33007003	T
Affx-1247883206	AX-575434884	GGTAATATGAAAGGAACGTTAATATTGCAGTAACG[G/T]GTCGTATAGAGTTTTCTATGTACGTTGTCGCGTCT	4	33010669	K	0	1	1	2	25753	additional well-performing markers from screen	Crassostrea virginica	C4_33010669	NA	NA	f	4_33010669	F
Affx-1247883210	AX-575434888	CTTTCGGTATTTTTGTGTACTAGGATTTGATTTTG[C/T]AAAATTCGCTTTGAAATGAAATGCAATCGTGATCT	4	33012095	Y	1	1	1	2	24429	additional well-performing markers from screen	Crassostrea virginica	C4_33012095	NA	NA	f	4_33012095	F
Affx-1247883231	AX-567392629	CCTCATAAGATAGGCAATACTGTTGTTCAAAGCAA[A/T]TAAATTATACAGTTATTGACTAGGTTCGAGGTCAA	4	33020953	W	1	1	1	2	3013	content of Axiom_OysterCV	Crassostrea virginica	C4_33020953	NA	NA	t	4_33020953	T
Affx-1247883275	AX-567392666	GAAATTTCTTCGGGTGTAGGAATATCATACCAAGC[A/G]ATATAAGCAGACAGCATAAC	4	33029571	R	1	1	1	2	20799	additional well-performing markers from screen	Crassostrea virginica	C4_33029571	NA	NA	f	4_33029571	T
Affx-1245039945	AX-563062621	AGTGTCAAATGGGTGGAAATCACCTCAGGTTTCTC[C/T]TGTGTTACACAAGAATACAA	4	33030995	Y	1	1	1	2	3010	content of Axiom_OysterCV	Crassostrea virginica	C4_33030995	NA	NA	t	4_33030995	T
Affx-1247883316	AX-567392698	CTTACCCTAAGCATTAGGAAATCAGGTCTAACTTG[A/G]TCCAGCATAAACTGTGTGTC	4	33045942	R	1	1	1	2	4012	content of Axiom_OysterCV	Crassostrea virginica	C4_33045942	NA	NA	t	4_33045942	T
Affx-1247883325	AX-567392704	TGGCCATGTTGCTCACCAGAATATTAGCTTTGAAT[A/G]GATTTCAAAAATCTTTATCATTCAGTACAGCTTTT	4	33046751	R	1	1	1	2	22721	additional well-performing markers from screen	Crassostrea virginica	C4_33046751	NA	NA	f	4_33046751	T
Affx-1247883366	AX-567392740	GACGATTTCATTAATTTATGATGATCTGAACCAAT[C/T]AATGTATCAAAGTCCTGTAACAGAAATAA	4	33056170	Y	1	1	1	2	3013	content of Axiom_OysterCV	Crassostrea virginica	C4_33056170	NA	NA	t	4_33056170	T
Affx-1247883375	AX-575435023	CAAAGTATATGCTCATACCTGAATTGTCAAAGCTA[A/G]TCTTGATGTGTCATATCCCATAAGTCCCAGCAA	4	33057061	R	1	1	1	2	23861	additional well-performing markers from screen	Crassostrea virginica	C4_33057061	NA	NA	f	4_33057061	F
Affx-1247883386	AX-575435030	CTGAGGGCTGGTCATGGGTGTTAC[C/T]GGTTTCAGCATACTTAAAGAGCCGGAACCCAGAGG	4	33058178	Y	0	1	1	2	25830	additional well-performing markers from screen	Crassostrea virginica	C4_33058178	NA	NA	f	4_33058178	T
Affx-1247883405	AX-575435047	AAAAGACAGACAACAGATTATCATAAAATGTCACT[C/T]TGGTCTTATCAAAGGTTAAAGTTTATTCTACTGGT	4	33062632	Y	1	1	1	2	24802	additional well-performing markers from screen	Crassostrea virginica	C4_33062632	NA	NA	f	4_33062632	T
Affx-1247883437	AX-567392794	AAAGCAACATGCTTTTTGTTAAAATCAAGAACAAA[A/C]CTGATGCTTGAGGTCATTATCC	4	33065126	M	1	1	1	2	25311	additional well-performing markers from screen	Crassostrea virginica	C4_33065126	NA	NA	f	4_33065126	T
Affx-1247883451	AX-575435080	TATGACATTAAACTTTATTAACATACCTTTTACTA[C/T]TGTTGGATTCTGCTGCAGATACAGCTCTTTCAAAA	4	33066766	Y	1	1	1	2	4011	content of Axiom_OysterCV	Crassostrea virginica	C4_33066766	NA	NA	t	4_33066766	T
Affx-1247883649	AX-567392954	GCCCTCAGAACTATTCAATGTAGTCGCTTTTACGT[C/T]AGGCATGGGATACTTAGGACTTGTTTTATTCCCAT	4	33085334	Y	1	1	1	2	22631	additional well-performing markers from screen	Crassostrea virginica	C4_33085334	NA	NA	f	4_33085334	T
Affx-1247883744	AX-567393032	CTGGCAAATTTTTAACAGATGATCTTACAGATGAA[A/C]ACATTATTCATTGTGTATC	4	33094247	M	1	1	1	2	23116	additional well-performing markers from screen	Crassostrea virginica	C4_33094247	NA	NA	f	4_33094247	T
Affx-1236825320	AX-563927561	GTAGATAAAACCATCATTCATGCGGACACAGATGG[A/G]GATGGAAAAATTTCTTTTGAGGAATTTTGTGCGGT	4	33103988	R	1	1	1	2	3009	content of Axiom_OysterCV	Crassostrea virginica	C4_33103988	LOC111129903	calcineurin subunit B type 1	t	4_33103988	T
Affx-1247883871	AX-575435410	TCAGTATCAAATATATCAATGAC[C/T]CTCTGGACTAATGGATTTTGTTGCAATTCTGGCAA	4	33105486	Y	1	1	1	2	3011	content of Axiom_OysterCV	Crassostrea virginica	C4_33105486	LOC111129903	calcineurin subunit B type 1	t	4_33105486	T
Affx-1247883873	AX-567393133	CCTATTTTCATATCTCATTTTTCAGATTCTAGTTC[C/T]AAGTGTCAACATTCAATCA	4	33106140	Y	1	1	1	2	3010	content of Axiom_OysterCV	Crassostrea virginica	C4_33106140	NA	NA	t	4_33106140	F
Affx-1247884020	AX-567393245	TAGAGTACAAAGGATATTGATCGCTCAATCAACCA[A/C]ATTGCCAGCCATGCAAAGATAAGAATGAAAGGTAA	4	33256529	M	1	1	1	2	3008	content of Axiom_OysterCV	Crassostrea virginica	C4_33256529	NA	NA	t	4_33256529	T
Affx-1247884024	AX-567393249	AATATAAAAGGTCTGGATAACATAATACAGCCTTA[G/T]TTCAATGTCAGCATTCTGTATATTTTTCAAATGTA	4	33257334	K	1	1	1	2	3014	content of Axiom_OysterCV	Crassostrea virginica	C4_33257334	NA	NA	t	4_33257334	T
Affx-1247884152	AX-567393354	ATTTACACCACTGAACATCTAGTCTATGAGCACAC[A/G]AGATTATATAGCACAGTCTTGCTTGTTG	4	33269271	R	1	1	1	2	22393	additional well-performing markers from screen	Crassostrea virginica	C4_33269271	NA	NA	f	4_33269271	T
Affx-1247884172	AX-567393369	TTATATCTTGGTTTGAATAAGACACTAAGTTATCA[C/T]AAATATGCAAATTTTTCTG	4	33271194	Y	1	1	1	2	3014	content of Axiom_OysterCV	Crassostrea virginica	C4_33271194	NA	NA	t	4_33271194	T
Affx-1247884191	AX-575435658	TGGAAGGCCTCGTTGTACATCTG[A/G]TGATCTCGGGCATTCTCTGACAGTCTTTGGATCAT	4	33272136	R	1	1	1	2	25197	additional well-performing markers from screen	Crassostrea virginica	C4_33272136	NA	NA	f	4_33272136	T
Affx-1245039990	AX-570228459	TTTCATAGATGATATGTCTGACATTTAATCAGTAT[C/T]ACAAAACTGCATTAATAAACAACTAACCAAAATTT	4	33274900	Y	1	1	1	2	25524	additional well-performing markers from screen	Crassostrea virginica	C4_33274900	NA	NA	f	4_33274900	T
Affx-1247884232	AX-575435689	ATTTGAAGAAAAAAAAATGGCTGAGTATAAAAATG[C/T]GCTTCTTTGCATATCAATCCCTGAAACCCACCTGA	4	33275732	Y	1	1	1	2	24315	additional well-performing markers from screen	Crassostrea virginica	C4_33275732	NA	NA	f	4_33275732	T
Affx-1247884253	AX-567393430	AATTCTAAAACAGTGATATTATTTCACCCTGCAGA[C/T]GGGAATGGCCTTTATTTGTACAAACATAATCTTGC	4	33277377	Y	1	1	1	2	4011	content of Axiom_OysterCV	Crassostrea virginica	C4_33277377	NA	NA	t	4_33277377	T
Affx-1247884274	AX-567393449	TTCACTTAATCTTTAAACAAACATATTGCCTGGTA[A/C]AGATACTTGAATTCAACAAAACTTCAA	4	33279028	M	1	1	1	2	24917	additional well-performing markers from screen	Crassostrea virginica	C4_33279028	NA	NA	f	4_33279028	T
Affx-1247884304	AX-575435743	CTCTATCTGCATCAAAATG[C/T]CATCTTAATAACAGCAAACAGTAAATTTTGATAAT	4	33281256	Y	1	1	1	2	23956	additional well-performing markers from screen	Crassostrea virginica	C4_33281256	NA	NA	f	4_33281256	T
Affx-1236841549	AX-563062879	ACTAGTGACTGTGCTTTATCGTTGACACTGTCAAT[C/T]ACACGCTGGTAGGACAGTACATCCTGATGTAACAC	4	33287493	Y	1	1	1	2	22969	additional well-performing markers from screen	Crassostrea virginica	C4_33287493	NA	NA	f	4_33287493	T
Affx-1247884408	AX-567393552	TTATAAAGAACAGTTGAGATATTGAGGAGAGAGCA[C/T]ATGTTCTAAATAAATTTAATAACTTTTCCCT	4	33289252	Y	1	1	1	2	24127	additional well-performing markers from screen	Crassostrea virginica	C4_33289252	NA	NA	f	4_33289252	T
Affx-1247884442	AX-575435850	GAGTACATGCTGAGTCTATC[C/T]TTCATCAATGTCAACCAATCCACCAAGGCTTGGGA	4	33291949	Y	1	1	1	2	23138	additional well-performing markers from screen	Crassostrea virginica	C4_33291949	NA	NA	f	4_33291949	T
Affx-1247884505	AX-575435899	ATGGCATGGGTCAAGGACACATGTGTATCTCCCAG[C/T]TTTGTAACAAGGTCCTCAAACTCCAGGTTGAGGCT	4	33297012	Y	1	1	1	2	3010	content of Axiom_OysterCV	Crassostrea virginica	C4_33297012	NA	NA	t	4_33297012	T
Affx-1247884531	AX-567393647	AACTGACTTTACAGCTATGACAAATAAAAAGCACC[A/G]ACTCCCACATGTGTTAGAAAATCTCAAGTATCACT	4	33298725	R	1	1	1	2	24040	additional well-performing markers from screen	Crassostrea virginica	C4_33298725	NA	NA	f	4_33298725	T
Affx-1247884539	AX-567393653	GTTATGGGGAGTGCCAGGTAAATAGAACAGTATAA[C/T]TGCTATTGATGAGGCTATGAGAAGCACAATTAAGG	4	33299656	Y	1	1	1	2	23086	additional well-performing markers from screen	Crassostrea virginica	C4_33299656	NA	NA	f	4_33299656	T
Affx-1247884603	AX-575435971	ATCACATGATCATATCTTTCCCGAAGAATTGCAGC[C/T]TCTTCTTCGGGACAATTTTGAATTAAATCCTTGAA	4	33305453	Y	1	1	1	2	22187	additional well-performing markers from screen	Crassostrea virginica	C4_33305453	NA	NA	f	4_33305453	T
Affx-1247884630	AX-563943238	CGGTCCTTTGCTCGAGAACACAGACTCTCCCACTG[A/G]CGGCGAACACTGGATAACTTAGTTTTCAGGGC	4	33307363	R	1	1	1	2	24996	additional well-performing markers from screen	Crassostrea virginica	C4_33307363	NA	NA	f	4_33307363	T
Affx-1247884641	AX-575436002	GCAGCGGGCTTCTCCAATTCCTTCTCGGCTTCCTT[A/G]AGATACTGAAGTAGCTTCTGCTTCTCACCTTCATA	4	33308206	R	1	1	1	2	3013	content of Axiom_OysterCV	Crassostrea virginica	C4_33308206	NA	NA	t	4_33308206	T
Affx-1247884686	AX-575436037	TGGTCATTCTGGTCCAGTTTGTTTACATCTGCTGC[A/C]AGCTTTTGCATGGTTTCAAGACATTTGACACAGGT	4	33312983	M	1	1	1	2	4011	content of Axiom_OysterCV	Crassostrea virginica	C4_33312983	NA	NA	t	4_33312983	T
Affx-1247884862	AX-567393899	TACATGTACTAGCTTCAACTTATGCAAAGCTGG[A/G]TATTTGAAAAGAGGTGAATCAAGTAATTA	4	33327313	R	1	1	1	2	24921	additional well-performing markers from screen	Crassostrea virginica	C4_33327313	NA	NA	f	4_33327313	T
Affx-1236841613	AX-563943271	TATTGATTATATAAAAAGATCTCCTTCACCTGTAG[A/G]GTTACTGAAATATTAATACATAGATTTTGTCTTTT	4	33328161	R	1	1	1	2	25259	additional well-performing markers from screen	Crassostrea virginica	C4_33328161	NA	NA	f	4_33328161	T
Affx-1247884906	AX-575436206	ACACATAAATAATAAATACAATACTATACAATATT[C/T]ATTCACCTCTGTGTGTTATATTTCCTACTAACTCA	4	33330646	Y	1	1	1	2	23425	additional well-performing markers from screen	Crassostrea virginica	C4_33330646	NA	NA	f	4_33330646	T
Affx-1247884957	AX-567393971	CTCCAAATAAGAAACACTGAAAAATGAATTAGCAT[C/T]ACGATAATCGAGAGCTGATTGGACTGCCATATTTT	4	33335227	Y	1	1	1	2	19788	additional well-performing markers from screen	Crassostrea virginica	C4_33335227	NA	NA	f	4_33335227	T
Affx-1247884964	AX-575436253	AATATGCAAGTAAGAAAAAATGTAATC[A/G]AAAAATTGCAAAGGAGACAGCAACCAATTCCAAAT	4	33336059	R	0	1	1	2	26051	additional well-performing markers from screen	Crassostrea virginica	C4_33336059	NA	NA	f	4_33336059	T
Affx-1247884979	AX-575436263	TTAAAAATTATTTTTTATAACTTGAAATCTAAAAT[G/T]CTAAGAAATAAATTCTTCTTTGAACGTCAAACATA	4	33337907	K	1	1	1	2	4009	content of Axiom_OysterCV	Crassostrea virginica	C4_33337907	NA	NA	t	4_33337907	F
Affx-1247884989	AX-575436270	CGTCTCGCAGAGTTGCAGAAGAGAAAGGAAGAGAA[A/G]GGAAATGATGCATCTGCTTTAGATGGTGTAAAATA	4	33342512	R	1	1	1	2	23263	additional well-performing markers from screen	Crassostrea virginica	C4_33342512	NA	NA	f	4_33342512	T
Affx-1247885008	AX-567394006	GTATTTTAGAGGAAGATGAAAGAGAAGAATTCAAA[C/T]TTTGAGATTGAATACAACTTTTC	4	33343389	Y	1	1	1	2	3013	content of Axiom_OysterCV	Crassostrea virginica	C4_33343389	LOC111130502	tubulin-specific chaperone C-like	t	4_33343389	T
Affx-1247885025	AX-567394017	TCTGAGAGAATTTGTTAAAATCATGGAAATGAATC[A/G]TTGTTGCTCGAGAATAGTT	4	33345019	R	1	1	1	2	24599	additional well-performing markers from screen	Crassostrea virginica	C4_33345019	NA	NA	f	4_33345019	T
Affx-1247885149	AX-567394108	GATTATGGGCTCAAATATTTTATTCCCTTTAGAAA[A/C]TGCTGCTCAGGTGAACAATGTGCTCTACACTATAA	4	33356001	M	1	1	1	2	21837	additional well-performing markers from screen	Crassostrea virginica	C4_33356001	NA	NA	f	4_33356001	F
Affx-1247885163	AX-575436394	TTTCAATCTTACTTGAACAAAAAAATC[A/G]AACAGTATGAAGAATCCCGAGGGTTCCAGAATTGT	4	33357280	R	1	1	1	2	3011	content of Axiom_OysterCV	Crassostrea virginica	C4_33357280	LOC111129615	myb-like protein X	t	4_33357280	T
Affx-1247885184	AX-567394135	CTGTGGTATTAAGAAATTCAACTATGGCTAAAAGT[G/T]TCTTGCTAACTCTGCAAATTAAAGTGGATACAGGA	4	33358484	K	0	1	1	2	26909	additional well-performing markers from screen	Crassostrea virginica	C4_33358484	NA	NA	f	4_33358484	F
Affx-1247885196	AX-567394144	CAACATGGACGCTGAGAAAACAATCCAAATCATAA[C/T]AAATTTTGCTGCAAGGAAAAACACTAAAAACTTTT	4	33359299	Y	1	1	1	2	3013	content of Axiom_OysterCV	Crassostrea virginica	C4_33359299	NA	NA	t	4_33359299	T
Affx-1247885235	AX-575436449	ATCTAACCCTGGCTAATGCCGAAATGTGCTTTCTC[C/T]ATATAAATGTAGGTGCCGAATATCTACCGGTGAT	4	33363058	Y	1	1	1	2	24011	additional well-performing markers from screen	Crassostrea virginica	C4_33363058	NA	NA	f	4_33363058	F
Affx-1247885310	AX-567394237	TTTTATCAGAAAGAAAAGATGCCAGCGTCCTTACA[A/G]AATGGATTCCAGTGCACAAGGAATACGTGGCATTG	4	33370773	R	0	1	1	2	25631	additional well-performing markers from screen	Crassostrea virginica	C4_33370773	NA	NA	f	4_33370773	T
Affx-1247885314	AX-575436516	ATGGGGATTATCATTGGTCTGTCCCTGGCCCTCCC[A/C]GTTCTCGTCTTAACCACCATGAATATCATCATCGG	4	33371457	M	1	1	1	2	3013	content of Axiom_OysterCV	Crassostrea virginica	C4_33371457	LOC111130642	protein dispatched homolog 1-like	t	4_33371457	T
Affx-1245040055	AX-575720201	ATTTTTGTCTGGGTTCTCAAAA[G/T]CTAAAACTGAACTGTGTTAATGTCAATTGAATAAA	4	33375188	K	1	1	1	2	4010	content of Axiom_OysterCV	Crassostrea virginica	C4_33375188	NA	NA	t	4_33375188	T
Affx-1247885381	AX-567394293	TGTTAGATATCTTTCTACAGTATGTTTTACGTATG[C/T]TCCATAAAAATTGACGTAATTAAAATGAGTTG	4	33376846	Y	0	1	1	2	25807	additional well-performing markers from screen	Crassostrea virginica	C4_33376846	NA	NA	f	4_33376846	F
Affx-1247885415	AX-575436597	ACAAATATCAACTTACCATACAGCTGTGCTTGTAA[A/G]ATGTGAATCATCTTCTGTCGGAGTGATTCCAAAGT	4	33379578	R	1	1	1	2	3013	content of Axiom_OysterCV	Crassostrea virginica	C4_33379578	LOC111128416	uncharacterized LOC111128416	t	4_33379578	T
Affx-1236841730	AX-563943377	AAGGCCGAGACGTTCCTGATCACACGATTCTGCAC[A/G]TGATTCCAGTGAGATTCTTCTTTCCCAAAAACAGG	4	33380543	R	0	1	1	2	25807	additional well-performing markers from screen	Crassostrea virginica	C4_33380543	NA	NA	f	4_33380543	T
Affx-1245040061	AX-575720206	TCAGTTCTGGAAACAAGTCCATCCGTTTTGGGCTC[C/T]TCTGGATAAATAGGAATGCTATCGTCAAAATTAAT	4	33381367	Y	1	1	1	2	24184	additional well-performing markers from screen	Crassostrea virginica	C4_33381367	NA	NA	f	4_33381367	F
Affx-1247885451	AX-567394346	CAATGTGGCTGAAATACTGGGGATATGGTGGTTAA[A/C]ACCAAATAATCAACAGCATTAAAGCACAAATTCAT	4	33384150	M	1	1	1	2	4012	content of Axiom_OysterCV	Crassostrea virginica	C4_33384150	NA	NA	t	4_33384150	T
Affx-1247885465	AX-575436636	AAGGGTTCGAGATATTGAAGGCAAAATACAAGTAC[C/T]GGTAAGAAAATTGGTTGGGAATTCCAAATTACTCT	4	33384966	Y	0	1	1	2	26386	additional well-performing markers from screen	Crassostrea virginica	C4_33384966	NA	NA	f	4_33384966	T
Affx-1247885487	AX-575436654	ACAGTTGGTACAATTCAATCAATTAACTTAGTAT[C/T]ATCTCCAGGATTAAATAGAGGCAGATTAAGGACTG	4	33386612	Y	1	1	1	2	24078	additional well-performing markers from screen	Crassostrea virginica	C4_33386612	NA	NA	f	4_33386612	T
Affx-1247885512	AX-567394398	ACATTTAACACGTGATTATCAAACACATTTTCTGT[C/T]CAGATGCAAGGTTCAAAAGACTTGACA	4	33388611	Y	1	1	1	2	23390	additional well-performing markers from screen	Crassostrea virginica	C4_33388611	NA	NA	f	4_33388611	T
Affx-1247885526	AX-575436687	TTGCGCATAATATATTTATGGACTTTTTAATTAGA[A/G]CTTCGAATTCATAGCCACATTACAGTAGAAGTAAA	4	33391514	R	1	1	1	2	24343	additional well-performing markers from screen	Crassostrea virginica	C4_33391514	NA	NA	f	4_33391514	F
Affx-1247885565	AX-567394441	GGGAAAGTAGTACGGAGCGAAGTAATGAGAATGAA[G/T]AGAGGCGAGGCTTCCGTGATGGTAGCCCCCTGTCC	4	33394573	K	1	1	1	2	3011	content of Axiom_OysterCV	Crassostrea virginica	C4_33394573	LOC111128416	uncharacterized LOC111128416	t	4_33394573	F
Affx-1245040069	AX-563063098	CCACTCTGAGTCCTTCTTACAGTGGGTAAGGCTAA[A/G]GGAACAATGGGCTCAATGTGCGCCACATAC	4	33395139	R	1	1	1	2	24937	additional well-performing markers from screen	Crassostrea virginica	C4_33395139	NA	NA	f	4_33395139	T
Affx-1247885652	AX-567394507	TTGAAGTGAATAGTGAACAAAACCGTTAAGTATCA[C/T]GAGTGCTGAAACACTGTTCAAAATACAAAAAAAAC	4	33407237	Y	1	1	1	2	4012	content of Axiom_OysterCV	Crassostrea virginica	C4_33407237	NA	NA	t	4_33407237	T
Affx-1247885661	AX-575436793	AGATCTTGTCAAAGATATGCTCATGTGCAATATGA[A/C]AGCTCAAAAATCGATTATTTATAAATTATGCCCTA	4	33408127	M	1	1	1	2	24460	additional well-performing markers from screen	Crassostrea virginica	C4_33408127	NA	NA	f	4_33408127	T
Affx-1247885681	AX-563063112	CTCTTGTCAAACAAAATGCTATTTTTAACAATTGT[A/G]AAGGACAAGACATGATCTACA	4	33409967	R	1	1	1	2	23591	additional well-performing markers from screen	Crassostrea virginica	C4_33409967	NA	NA	f	4_33409967	F
Affx-1236841786	AX-563063115	ACAGAAAAGTATTTTATACTTTGAATAGAGCTTGT[G/T]GAAAATGATTGTGGAAATTGATTTCCATTGAGATT	4	33412661	K	1	1	1	2	24219	additional well-performing markers from screen	Crassostrea virginica	C4_33412661	NA	NA	f	4_33412661	T
Affx-1247885787	AX-575436892	ACCGTTAAGGCCTGTGGGCCTCTTGTTTCTAATCT[G/T]AGAAAAATCCATGCCCCAGTATGCAAAACAGGAAG	4	33421312	K	1	1	1	2	24573	additional well-performing markers from screen	Crassostrea virginica	C4_33421312	NA	NA	f	4_33421312	T
Affx-1247885805	AX-575436907	GCCAAATCCTACACCACTA[A/C]AAAAGTCTGAGGAATCAGGTAAAAATTAAAACATA	4	33423172	M	1	1	1	2	3014	content of Axiom_OysterCV	Crassostrea virginica	C4_33423172	LOC111131756	cell death regulator Aven-like	t	4_33423172	T
Affx-1247885862	AX-567394673	TGCCCGAATTTTTCTGCCCACTTAAGTTGTAAATC[A/G]CAGTCAGACAGGAACAACATCACA	4	33429408	R	1	1	1	2	3011	content of Axiom_OysterCV	Crassostrea virginica	C4_33429408	LOC111131755	dehydrogenase/reductase SDR family member 7-like%2C transcript variant X2	t	4_33429408	T
Affx-1247885957	AX-575437022	CTTGACACCTTAATGCCATCCTCGTC[C/T]TGGCTATGCTCGGCTTTAATGACAACGTCATGGTC	4	33467814	Y	1	1	1	2	3012	content of Axiom_OysterCV	Crassostrea virginica	C4_33467814	LOC111129616	uncharacterized LOC111129616	t	4_33467814	T
Affx-1247885962	AX-575437026	CACAGTGATCGAGATATTTAATTTCAATCTGCGTA[A/G]TACCTGCATACTGTGATGTAATTTTTCACAATAAA	4	33468477	R	1	1	1	2	25252	additional well-performing markers from screen	Crassostrea virginica	C4_33468477	NA	NA	f	4_33468477	T
Affx-1247886006	AX-575437058	ATCTAGGTGGGAGACCAAAAAATT[A/G]GACTTGATTTAGACCATTACCCCTTTTTTAATTGA	4	33472188	R	1	1	1	2	3013	content of Axiom_OysterCV	Crassostrea virginica	C4_33472188	NA	NA	t	4_33472188	T
Affx-1247886036	AX-567414797	TGAACTTTATTATTTTGTTCTGTTCACGCCGAATA[A/G]ATCGTTAAAACGCCGAGCTG	4	33475630	R	1	1	1	2	23566	additional well-performing markers from screen	Crassostrea virginica	C4_33475630	NA	NA	f	4_33475630	T
Affx-1247886125	AX-567414860	AGTGGTCTTTATTAAGACACAAAGCCAACCGGACA[C/T]TAAACCTTCCCAGATATCA	4	33482460	Y	1	1	1	2	3014	content of Axiom_OysterCV	Crassostrea virginica	C4_33482460	NA	NA	t	4_33482460	T
Affx-1247886137	AX-567414868	CTCTAATGAGTCAGATTCAGGTACTGTGCTAGTCT[A/G]CTTCCGCCAGAGGTTCCCCCATCCTGCCACCTTAT	4	33483545	R	1	1	1	2	3012	content of Axiom_OysterCV	Crassostrea virginica	C4_33483545	NA	NA	t	4_33483545	T
Affx-1247886207	AX-567414925	AGAATTTCGTCATTTCAAAATACTGCCGTCAGGTC[C/T]GAGTTTCTCTGGCCACACT	4	33490253	Y	0	0	1	2	26487	additional well-performing markers from screen	Crassostrea virginica	C4_33490253	NA	NA	f	4_33490253	T
Affx-1247886219	AX-567414935	ACATAGTACATGTAATAGGTATTCTTGTCTTGATT[C/T]AGCCCCTTGACAATTCGATGTTTGACGG	4	33491196	Y	1	1	1	2	24814	additional well-performing markers from screen	Crassostrea virginica	C4_33491196	NA	NA	f	4_33491196	T
Affx-1245040129	AX-570228560	TGAAAAGCACCAATTAGAAATCGTAAGATTACGAA[C/T]AAAGAGAGGTAGGGGTTGACAGAGAGAC	4	33494508	Y	0	1	1	2	26367	additional well-performing markers from screen	Crassostrea virginica	C4_33494508	NA	NA	f	4_33494508	T
Affx-1247886264	AX-575457273	CATGTAACTAACAAAGGCCTT[A/C]TCATATACTGAAGTGCTGAAAAGTGCTTCATGTAA	4	33495325	M	1	1	1	2	21113	additional well-performing markers from screen	Crassostrea virginica	C4_33495325	NA	NA	f	4_33495325	T
Affx-1247886298	AX-575457302	TTACCTATATTAAAATATTACTTATTTCTAATAAA[G/T]GTTCATATTAGTTCTGATCTGTTAAGTCACAGGCC	4	33498013	K	1	1	1	2	3011	content of Axiom_OysterCV	Crassostrea virginica	C4_33498013	NA	NA	t	4_33498013	T
Affx-1247886345	AX-567415031	CATCGTGTAATATTTAATTATTCGAACTTGTAACA[C/T]CCCAATTATCATTGTAGTTGCTTGTTAAAAATCAA	4	33501936	Y	1	1	1	2	23428	additional well-performing markers from screen	Crassostrea virginica	C4_33501936	NA	NA	f	4_33501936	T
Affx-1247886367	AX-567415044	ATAAGTATTTTGTTGATCCAAAGTTTGTAGGTTCA[G/T]GTTAAAAACTCTGGAAATTGATTTTGCAGAAAAAT	4	33504601	K	1	1	1	2	25451	additional well-performing markers from screen	Crassostrea virginica	C4_33504601	NA	NA	f	4_33504601	T
Affx-1247886415	AX-567415084	TGAGTAAGAATATCACAATGTAATCACAAGGTTCT[C/T]CGTTCCTCACTGGGCTGTTTGAAGTCTCTGGAGAC	4	33509185	Y	1	1	1	2	3014	content of Axiom_OysterCV	Crassostrea virginica	C4_33509185	LOC111131040	forkhead box protein B1-like	t	4_33509185	T
Affx-1245040141	AX-575720260	TCCGGGATTTCCGAGTCGCTGTGGTCCCCCTTTAG[A/G]TTTCGGTTGGTTTGGTCCTCCTCGGCCATGCTGTG	4	33510062	R	1	1	1	2	3015	content of Axiom_OysterCV	Crassostrea virginica	C4_33510062	LOC111131040	forkhead box protein B1-like	t	4_33510062	T
Affx-1245040142	AX-570228569	TTCTCTGGAAAGGTTTCCGTAACTTTATAACTTGT[A/C]GTTGACCATTCCTGTTTTTTAGCATTCG	4	33510356	M	1	1	1	2	25216	additional well-performing markers from screen	Crassostrea virginica	C4_33510356	NA	NA	f	4_33510356	T
Affx-1247886443	AX-567415106	CTATACCAAGGCAGGGACAACAATTGACAGCTTTC[C/T]AAAAGATTTCAATTATCTTTTTGGGCGAATTTTCG	4	33512820	Y	0	1	1	2	26538	additional well-performing markers from screen	Crassostrea virginica	C4_33512820	NA	NA	f	4_33512820	T
Affx-1247886451	AX-567415114	CCCCTTGTTGTTTGTCGGCGAATTCTAAGAAAAGT[A/G]AACTTAATTCAATGCTTAACTTTTGAAAATAAAAG	4	33513641	R	1	1	1	2	25119	additional well-performing markers from screen	Crassostrea virginica	C4_33513641	NA	NA	f	4_33513641	T
Affx-1247886462	AX-567415122	TTTTCGTTGAAGTACTCTGTTCAAATTCTTATGGA[A/C]TGAGGGTAAGAGCGAAACGACTTGCAACTCCTCTT	4	33514495	M	1	1	1	2	23378	additional well-performing markers from screen	Crassostrea virginica	C4_33514495	NA	NA	f	4_33514495	T
Affx-1236841902	AX-563063230	GCAATCGATGTTCAAAGACCGGTCAGAATTAATCC[C/T]CTTTGTACCATACACTACAAAACACATGCCAAAAT	4	33517802	Y	1	1	1	2	24306	additional well-performing markers from screen	Crassostrea virginica	C4_33517802	NA	NA	f	4_33517802	T
Affx-1247886568	AX-575457521	TTCCTTTTAATTTTTAAACAAACATTATCTCCATT[C/T]AGAGTTTATTATGATTTTGAAAAATGATACAAAAC	4	33536719	Y	1	1	1	2	4012	content of Axiom_OysterCV	Crassostrea virginica	C4_33536719	NA	NA	t	4_33536719	T
Affx-1247886644	AX-567415270	GTAAACAGAGAGATAATTTGTTCTCAAGGGTATCC[A/G]ACACATAGCCTGCTGGGCTGTAATCTTCCATGATG	4	33542679	R	1	1	1	2	24267	additional well-performing markers from screen	Crassostrea virginica	C4_33542679	NA	NA	f	4_33542679	T
Affx-1247886673	AX-567415298	TTTTTTTTTCTCAAAGATGTGAATGAATGTGCTAC[A/G]AACAGGATGTGTCCAAATGGCCGGTGTGTAAACAT	4	33545352	R	1	1	1	2	23637	additional well-performing markers from screen	Crassostrea virginica	C4_33545352	NA	NA	f	4_33545352	T
Affx-1247886724	AX-575457643	TCATAAGTCTAAAAGATGCTCTTAACTTAATTAAT[A/G]ATGAAATAAATAATATGGTTATGAAACCCATTTGA	4	33551596	R	1	1	1	2	24009	additional well-performing markers from screen	Crassostrea virginica	C4_33551596	NA	NA	f	4_33551596	T
Affx-1247886764	AX-575457674	ACTGGACGAAACCGGGACCACTTGTCTGGGTGAGT[A/G]CAGGCACATGCAGAGTACACTAACTAGAGAA	4	33554060	R	1	1	1	2	21594	additional well-performing markers from screen	Crassostrea virginica	C4_33554060	NA	NA	f	4_33554060	T
Affx-1247886781	AX-567415375	ATTTCAGACATTGATGAGTGTGCCACAGGAAATGG[C/T]GGATGTCAGTCACTGTGCTTCAACAA	4	33556779	Y	1	1	1	2	3011	content of Axiom_OysterCV	Crassostrea virginica	C4_33556779	NA	NA	t	4_33556779	T
Affx-1247886841	AX-567415423	CTTAATATGTATTGTGTAGATTCATTTGTTCAACC[C/T]ATGACCCCAGTACCAACAATGGTTCTCATTGAACA	4	33562147	Y	1	1	1	2	23115	additional well-performing markers from screen	Crassostrea virginica	C4_33562147	NA	NA	f	4_33562147	T
Affx-1247886894	AX-575457783	TATTCCATACAAACTGCCTTTCCAATGTGTTTCCG[A/C]CTTTTCGAGCTATAGTCTATCTGCTGGTTGTTTGT	4	33567390	M	1	1	1	2	24311	additional well-performing markers from screen	Crassostrea virginica	C4_33567390	NA	NA	f	4_33567390	T
Affx-1247886910	AX-567415483	TTTATTTTGTCTTGGATTTGTTTTGTAGACATCAA[C/T]GAGTGCCTGACAGAAGTAGGCCTGTGTCAAAATGG	4	33568209	Y	1	1	1	2	3014	content of Axiom_OysterCV	Crassostrea virginica	C4_33568209	LOC111129706	fibrillin-2-like%2C transcript variant X1	t	4_33568209	T
Affx-1247886935	AX-567415504	GAAACTGTTTCAACAGATTCTACAATGGTCAGTGT[A/G]TATCCCCCCGCCTGCTCAACATGACCAAGGCTGAC	4	33570297	R	1	1	1	2	4012	content of Axiom_OysterCV	Crassostrea virginica	C4_33570297	NA	NA	t	4_33570297	T
Affx-1236824760	AX-563927077	TAAGAGCCCTGGGTGTTGATGCAGTAGCCATTGCC[A/G]CAAATTCCTGGAAACTTCAGGCATTCATTGATGTC	4	33572887	R	1	1	1	2	24467	additional well-performing markers from screen	Crassostrea virginica	C4_33572887	NA	NA	f	4_33572887	T
Affx-1247887000	AX-567415548	GAGTGTGACATAAAAAATCAAGACATTCCTTTGTC[C/T]AAACGAGCAAAGAGGGCAGTGCATAATCTGGTCAG	4	33575776	Y	1	1	1	2	25239	additional well-performing markers from screen	Crassostrea virginica	C4_33575776	NA	NA	f	4_33575776	T
Affx-1247887022	AX-567415567	GATCTAGCTATTATAGAAAATCAGTATTAAAACAC[A/G]AGGAACAGTGCTGATATGTGAT	4	33577504	R	1	1	1	2	23970	additional well-performing markers from screen	Crassostrea virginica	C4_33577504	NA	NA	f	4_33577504	T
Affx-1247887099	AX-567415627	AGTACATGGAGACTGCCTGTGAAATAAACGAGGAC[A/G]TTGTTATGCATCCTTTCGCTTTCCGCACGCATGCT	4	33586897	R	1	1	1	2	3016	content of Axiom_OysterCV	Crassostrea virginica	C4_33586897	LOC111129707	probable peptidylglycine alpha-hydroxylating monooxygenase 1%2C transcript variant X1	t	4_33586897	T
Affx-1247887103	AX-567415629	CGTATTAGGGACGGAAAATGGACAGAAATCGGACG[A/G]ATGAGCCCTCACAAACCACAGGTAAGACAGATGGG	4	33587154	R	0	1	1	2	26470	additional well-performing markers from screen	Crassostrea virginica	C4_33587154	NA	NA	f	4_33587154	T
Affx-1247887126	AX-567415649	GTCAAATTAGACGAACGAGAGGCGTACATA[C/T]GTAAGATCCCCAACTCCCCCCCCCCCCCCACCCAC	4	33589649	Y	0	1	1	2	26192	additional well-performing markers from screen	Crassostrea virginica	C4_33589649	NA	NA	f	4_33589649	T
Affx-1247887128	AX-575457967	TGCGGGGAGCCCGGATCCTCCCAGGAATC[A/G]TGGTGAGTAGCACGACAGATATTAACGGGCCACTA	4	33589969	R	1	1	1	2	3015	content of Axiom_OysterCV	Crassostrea virginica	C4_33589969	LOC111130575	peptidylglycine alpha-hydroxylating monooxygenase-like	t	4_33589969	T
Affx-1236841973	AX-563063301	CCTTATGTCGTTTTAACTTTTGGCAGCCAGCCTTT[A/G]CAAGCGGGATTCTATGTTCTGGGCAATTACGGATA	4	33592749	R	1	1	1	2	3013	content of Axiom_OysterCV	Crassostrea virginica	C4_33592749	LOC111130575	peptidylglycine alpha-hydroxylating monooxygenase-like	t	4_33592749	T
Affx-1247887208	AX-563046170	TTTCATCTATTTTCGGCATAAAAA[A/G]TTCACACTTGAAAAAACGGATCGTGCAGAAAA	4	33599010	R	1	1	1	2	3015	content of Axiom_OysterCV	Crassostrea virginica	C4_33599010	NA	NA	t	4_33599010	T
Affx-1247887230	AX-575458037	AACATCCACTGTTTGTTCAGAG[A/G]ACGACGTTCAGGAACCACTATTGACATATTTC	4	33600767	R	1	1	1	2	4012	content of Axiom_OysterCV	Crassostrea virginica	C4_33600767	NA	NA	t	4_33600767	T
Affx-1247887297	AX-567415774	TATCAAACTGATAGTTAAAACGCGTAGATAGAAAA[A/G]CTTGGAGATTACTAAATAACT	4	33606639	R	1	1	1	2	24673	additional well-performing markers from screen	Crassostrea virginica	C4_33606639	NA	NA	f	4_33606639	T
Affx-1247887320	AX-575458110	CGAATGTTAGAAATAAATAACGTTTAATCTTTTGC[A/C]TGAAACAAAACCATAACTTTTTTGATTGATGAGGG	4	33608702	M	1	1	1	2	23284	additional well-performing markers from screen	Crassostrea virginica	C4_33608702	NA	NA	f	4_33608702	F
Affx-1236842009	AX-563046139	ACCGTCTTTGGTCCCAAATTCTCCACAGTGCACTT[A/G]AGAACTGCTGTCTGGCCCTTGTATACGGTAATGTT	4	33616034	R	1	1	1	2	3011	content of Axiom_OysterCV	Crassostrea virginica	C4_33616034	LOC111128313	MAM domain-containing glycosylphosphatidylinositol anchor protein 1-like%2C transcript variant X2	t	4_33616034	T
Affx-1247887423	AX-567415875	CTGCTTTCGATGAAATAATTACGGTAATGTCGCAC[C/T]AATGCTATTATCAAATTATTTGGAATCTACATGTA	4	33617138	Y	0	1	1	2	25774	additional well-performing markers from screen	Crassostrea virginica	C4_33617138	NA	NA	f	4_33617138	T
Affx-1247887466	AX-575458227	TTGGTAGACTGTTGTTTACTCTATTTTGTAGCATG[C/T]ACTGCATTGTGTAACCAGCGCATTGAGGAAAATTC	4	33619785	Y	1	1	1	2	24285	additional well-performing markers from screen	Crassostrea virginica	C4_33619785	NA	NA	f	4_33619785	T
Affx-1247887493	AX-567415931	GTAATGGAAAATAGTGTTTTCTTTAATTAACTGAA[C/T]GTTTTACACTTTTGAAAATCCCCACAA	4	33621555	Y	1	1	1	2	25450	additional well-performing markers from screen	Crassostrea virginica	C4_33621555	NA	NA	f	4_33621555	F
Affx-1247887515	AX-567415948	ACTGCGCTCCAGTTTTCGCCTAGACCTTATTTATT[A/G]CTTAACACTCAAGCAACTATTGTAATGAAGTTATC	4	33623191	R	1	1	1	2	23064	additional well-performing markers from screen	Crassostrea virginica	C4_33623191	NA	NA	f	4_33623191	T
Affx-1247887598	AX-567416014	TGATGCAACTCGCAGATAGGATAAATCACATACCA[A/C]ACAATCCAATTAATATGCTAATTA	4	33628559	M	1	1	1	2	24594	additional well-performing markers from screen	Crassostrea virginica	C4_33628559	NA	NA	f	4_33628559	F
Affx-1247887648	AX-567416051	GTATATATACATAAAAATTCAATATCGATAGTTTG[C/T]AACAATATTGGAATCCGTGCCAGACAATGACATA	4	33631932	Y	0	1	1	2	26001	additional well-performing markers from screen	Crassostrea virginica	C4_33631932	NA	NA	f	4_33631932	T
Affx-1247887681	AX-575458398	CCCAGAACTTTGTTTATGTTTCATTATTTTCTTTT[A/G]AACAAAACATTATGTAGTCTAAAGATAAACGATAT	4	33634623	R	1	1	1	2	24605	additional well-performing markers from screen	Crassostrea virginica	C4_33634623	NA	NA	f	4_33634623	T
Affx-1247887705	AX-567416097	CCTAAAAAAATTATCACGACCGATTTACTATCATC[A/C]GGAACATGCTTAATTACCTTTTGTATCTACTCGTT	4	33636289	M	1	1	1	2	3013	content of Axiom_OysterCV	Crassostrea virginica	C4_33636289	NA	NA	t	4_33636289	T
Affx-1247887719	AX-567416109	ATAAAACGTCAAACGGCATGTCAATTAAATCGAAA[A/C]CAGATGGCGTTTGCATTGTAAAAATGCCTTTATGA	4	33637282	M	1	1	1	2	23977	additional well-performing markers from screen	Crassostrea virginica	C4_33637282	NA	NA	f	4_33637282	T
Affx-1247887750	AX-567416135	GATATTATTATTACGATTAAGGAGGAATAAACC[A/G]TACTCCTGGATGATCATGATCGGTTC	4	33639716	R	1	1	1	2	25439	additional well-performing markers from screen	Crassostrea virginica	C4_33639716	NA	NA	f	4_33639716	T
Affx-1247887791	AX-567416167	TTTGGAATATGTCTATTTAAATCCATGCAGGTACA[C/T]ATGAATCGCAGATTTGTGTGTTTTAAAAGGATTTC	4	33642161	Y	0	1	1	2	25672	additional well-performing markers from screen	Crassostrea virginica	C4_33642161	NA	NA	f	4_33642161	T
Affx-1247887814	AX-567416182	AAGCCATCGTAAATTCTCAATTGACCTTTAACAAT[A/G]ACAGAAAGAAATTCTAGAATACATGTATATTCATT	4	33643900	R	1	1	1	2	4008	content of Axiom_OysterCV	Crassostrea virginica	C4_33643900	NA	NA	t	4_33643900	T
Affx-1247887824	AX-567416190	AATGTAAACAGTCATATCGTCCTTAGTGTGAATCG[C/T]TGTAGCACTCTCCGAGGTTGTCGCGGGGTCATTGA	4	33644742	Y	1	1	1	2	23476	additional well-performing markers from screen	Crassostrea virginica	C4_33644742	NA	NA	f	4_33644742	T
Affx-1236842074	AX-563063402	CTCATTTTTGAATTGAGTATCTGCTTGGCTGAATG[C/T]ATTATATAAAAGTAAAAAAGAAACAACAATTGCTT	4	33648168	Y	1	1	1	2	4012	content of Axiom_OysterCV	Crassostrea virginica	C4_33648168	NA	NA	t	4_33648168	T
Affx-1247887885	AX-567416238	GTTACATTACAAAGGCTTTTACTTTGCAATCCTCC[G/T]AGAGTCTTTTGAATTCCTTGATTAAGAGAAAATAT	4	33649875	K	1	1	1	2	4011	content of Axiom_OysterCV	Crassostrea virginica	C4_33649875	NA	NA	t	4_33649875	T
Affx-1247887921	AX-575458581	GAAGAGTGAAGAAATTAAACTT[C/T]CCCCCTTTGCTATAAACCGTTTCAATGTTCAACCA	4	33657401	Y	1	1	1	2	3010	content of Axiom_OysterCV	Crassostrea virginica	C4_33657401	NA	NA	t	4_33657401	T
Affx-1246568890	AX-574129903	TTGTTCTATATACGCCGGCAATTCAAGGTTCCAGA[C/T]TACTTATCCATAAGGAATGGAAAGTAGCATTCACA	4	33796261	Y	1	1	1	2	3009	content of Axiom_OysterCV	Crassostrea virginica	C4_33796261	LOC111131675	sp|Q91W36|UBP3_MOUSE Ubiquitin carboxyl-terminal hydrolase 3 OS=Mus musculus OX=10090 GN=Usp3 PE=2 SV=1//9.01195e-164	t	4_33796261	F
Affx-1245040225	AX-575720318	TTGAAAACTGTATTTCAGGC[A/G]CAGAAAGGATTGGTGGATGGATCACAATATTAACA	4	33840680	R	1	1	1	2	20380	additional well-performing markers from screen	Crassostrea virginica	C4_33840680	NA	NA	f	4_33840680	T
Affx-1247888212	AX-575458806	AGGCCAGCTGCCCAGTTAGAAC[A/G]GATGAAGAGTGTGAGGATTCATTTTCCAAAAATGA	4	33841419	R	1	1	1	2	3012	content of Axiom_OysterCV	Crassostrea virginica	C4_33841419	LOC111129069	TNF receptor-associated factor 3-like%2C transcript variant X1	t	4_33841419	T
Affx-1247888245	AX-567416525	ATCACTTCTTTCTTCAACACTCATTTTGTGACCCA[G/T]TTATAATCTGAACATTATGGTATGTACATACTTGC	4	33847380	K	1	1	1	2	4011	content of Axiom_OysterCV	Crassostrea virginica	C4_33847380	NA	NA	t	4_33847380	F
Affx-1247888323	AX-567416586	CCGTTAACATAGGTCCCTGGTTAAATTTAAATTAG[G/T]ATTAGGATGAAGCAAATTACACTTAAATCGGATTT	4	33869074	K	1	1	1	2	23602	additional well-performing markers from screen	Crassostrea virginica	C4_33869074	NA	NA	f	4_33869074	F
Affx-1247888381	AX-567416632	CCCAATGCCTTATACCACTGAGCTATGTTATTATA[C/T]AACCAATCATTTCAATAAAAACAATTTGACAAAAT	4	33879261	Y	1	1	1	2	23882	additional well-performing markers from screen	Crassostrea virginica	C4_33879261	NA	NA	f	4_33879261	T
Affx-1247888388	AX-575458943	AAATAATATTATCTAATATT[A/G]AGCTGTTAAATGTCTTCATGTCAAGTTGTAACACT	4	33880081	R	0	1	1	2	25865	additional well-performing markers from screen	Crassostrea virginica	C4_33880081	NA	NA	f	4_33880081	T
Affx-1247888394	AX-575458948	CTTACATGTCTTGAAACAAAGCAAGATAAAGGTCC[A/G]ATTTCTGTAAATAATCCAACCTACAATAATAAAAA	4	33880613	R	1	1	1	2	3014	content of Axiom_OysterCV	Crassostrea virginica	C4_33880613	LOC111130689	DNA-directed RNA polymerase II subunit RPB7	t	4_33880613	T
Affx-1247888421	AX-563943983	AAAATACATGTAGTATGGTACCTTGTT[A/G]ACTTGTGTAACTACTGCATCAAGCACCTCTCCCTT	4	33882739	R	1	1	1	2	3012	content of Axiom_OysterCV	Crassostrea virginica	C4_33882739	LOC111130689	DNA-directed RNA polymerase II subunit RPB7	t	4_33882739	T
Affx-1247888457	AX-575458996	TCTGCTTTGATCTTACATTTATTGAATATATTTTG[A/T]AGCGAAACTTATGGAGAAGTAGTCTTTGCCAGCAA	4	33885328	W	1	1	1	2	3014	content of Axiom_OysterCV	Crassostrea virginica	C4_33885328	NA	NA	t	4_33885328	T
Affx-1247888490	AX-567416716	TTTTACATGTTGCCCAAGCATTACAGGGTTCAAGG[C/T]CTCTGTACAGCCCTCTCCTTCAAGTATGCTCAGAA	4	33887420	Y	1	1	1	2	3013	content of Axiom_OysterCV	Crassostrea virginica	C4_33887420	LOC111130937	39S ribosomal protein L4%2C mitochondrial-like	t	4_33887420	T
Affx-1247888547	AX-575459062	ACACTTCTAACAAACTTACCTGTTTCACTCTCAGT[A/G]AATGATTCATCTATTACTCTGGACCCATCAGTTTT	4	33891865	R	1	1	1	2	3011	content of Axiom_OysterCV	Crassostrea virginica	C4_33891865	LOC111128369	hydrolethalus syndrome protein 1 homolog%2C transcript variant X1	t	4_33891865	T
Affx-1247888552	AX-563944006	TCCTTTGTACTGTCAAGGTGACT[A/G]TCATACAGAGCAAATTCTCCTCGCACTTGACTTGG	4	33892432	R	1	1	1	2	25076	additional well-performing markers from screen	Crassostrea virginica	C4_33892432	NA	NA	f	4_33892432	T
Affx-1236842468	AX-563944015	CATTTCTTACATTGCGAATGATTTGTATCGTTCAA[A/G]AGTTTACAACGCTAAAGTAGCAGAAAGAAATCAGA	4	33898649	R	1	1	1	2	4012	content of Axiom_OysterCV	Crassostrea virginica	C4_33898649	NA	NA	t	4_33898649	F
Affx-1247888658	AX-575459152	TTTTATGCAACATTTGTTCCCCTGTTTTTTATTGC[A/G]AAATATGTGGAGAAGAAATATTTTCAGGATACTAT	4	33901057	R	1	1	1	2	22452	additional well-performing markers from screen	Crassostrea virginica	C4_33901057	NA	NA	f	4_33901057	T
Affx-1247888684	AX-563926662	ACAATTGCTACAAAAGGTTTTGAAATTGAAATTTG[A/G]ATTATGCATGATGTTATATTGTGTCCATGCACTGT	4	33903078	R	1	1	1	2	24756	additional well-performing markers from screen	Crassostrea virginica	C4_33903078	NA	NA	f	4_33903078	T
Affx-1247888694	AX-575459185	TATAAAATAAACAAAAATGGCCTTTCATCACGATG[A/G]CTATCAATGTATTGAATCATGGGTACTATACTCAC	4	33903891	R	1	1	1	2	25230	additional well-performing markers from screen	Crassostrea virginica	C4_33903891	NA	NA	f	4_33903891	T
Affx-1247888743	AX-575459219	ACTATAGGGTCTGCTAAAATGTTTTCAATACTTGG[C/T]CTCTTTTGCACCTGAATGACAGAATTAACATTGA	4	33907592	Y	1	1	1	2	24745	additional well-performing markers from screen	Crassostrea virginica	C4_33907592	NA	NA	f	4_33907592	T
Affx-1247888758	AX-575459230	GTTTTGGCAAAGCTGGTTTCATGATGCAGAACACG[A/G]GCTAGTCCAAAATCACCCAGTTTCACATTGTTGTC	4	33908580	R	1	1	1	2	25336	additional well-performing markers from screen	Crassostrea virginica	C4_33908580	NA	NA	f	4_33908580	T
Affx-1247888771	AX-567416933	ATCTCTTTCCATACCAGGAACTGTTTTTGGATAAA[A/G]CTTTTATTTAGTATCCTAACTACT	4	33909396	R	1	1	1	2	3010	content of Axiom_OysterCV	Crassostrea virginica	C4_33909396	NA	NA	t	4_33909396	T
Affx-1247888961	AX-575459397	AGTATGAAATATTACCGATGTTAGTACTCT[A/G]AAATCTTCCTTCGATAAGTAACGAAGTACAGTGAC	4	34032620	R	1	1	1	2	23824	additional well-performing markers from screen	Crassostrea virginica	C4_34032620	NA	NA	f	4_34032620	T
Affx-1245040269	AX-575720353	TATGAATAAAACTCATTTATCACTTTAAATAAATG[A/G]CATTGCAGGGTTGGAACCAAAGCTGGAAGGA	4	34038907	R	1	1	1	2	24005	additional well-performing markers from screen	Crassostrea virginica	C4_34038907	NA	NA	f	4_34038907	T
Affx-1247889006	AX-575459425	TGTTGCTGCATTCATGCTGTTCTGGAACTACACCA[G/T]TTGGGAGGGATGTCTCCACAACAAAATTTTCATTG	4	34039704	K	1	1	1	2	22311	additional well-performing markers from screen	Crassostrea virginica	C4_34039704	NA	NA	f	4_34039704	T
Affx-1245040281	AX-575720363	GGTCTTCCAGCTCACTAAAATTATATATGTAATTA[G/T]CTTGATTGGAAGTACATCTACACTAATGTGTCTTG	4	34045073	K	1	1	1	2	24919	additional well-performing markers from screen	Crassostrea virginica	C4_34045073	NA	NA	f	4_34045073	T
Affx-1247889102	AX-575459496	CTGTTCAATGTGTCAACATCCTCCTC[C/T]TCAGTAATTGCTCACTTCCATAAGGAAGTCAGAAC	4	34047640	Y	0	1	1	2	25715	additional well-performing markers from screen	Crassostrea virginica	C4_34047640	NA	NA	f	4_34047640	T
Affx-1247889114	AX-567417208	TCTCTAAAAATATACGACAAGCAAGGCGTTTTTGA[C/T]GCTTTTTCCAAGGGAAGCTAATAGTTAAATAGCAG	4	34048431	Y	1	1	1	2	21865	additional well-performing markers from screen	Crassostrea virginica	C4_34048431	NA	NA	f	4_34048431	T
Affx-1247889123	AX-567417215	AACACTACACAATTATACAAGATTTGTCTGGCCGT[C/T]GTTTGTTTTGTGACATCCGT	4	34050190	Y	1	1	1	2	24404	additional well-performing markers from screen	Crassostrea virginica	C4_34050190	NA	NA	f	4_34050190	F
Affx-1247889131	AX-567417220	AGAAAGAGGAAGAGGGAATGTCCAGTAAATTTCCA[C/T]GGAGAAATCAAAGAAACTGACGGATCGCTTGCACG	4	34051105	Y	1	1	1	2	4011	content of Axiom_OysterCV	Crassostrea virginica	C4_34051105	NA	NA	t	4_34051105	F
Affx-1236842673	AX-563063997	ACACCATATCTCGATGGACAACTCATGTACGGTCC[C/T]GCCAGAACATGGACGGATGCCATTCGAGAGTTCAA	4	34060084	Y	1	1	1	2	3014	content of Axiom_OysterCV	Crassostrea virginica	C4_34060084	NA	NA	t	4_34060084	T
Affx-1247889249	AX-567417312	TTGGTATTTAAAAAGGAGGTTCCATACAGAACAAA[C/T]TAAGTGGGGAAATTTAGGTAAAGGTTATAACATAT	4	34062541	Y	1	1	1	2	23334	additional well-performing markers from screen	Crassostrea virginica	C4_34062541	NA	NA	f	4_34062541	T
Affx-1247889272	AX-567417328	ACCCAGAATAGCCTTACACAACAGGTAATTGGCTC[A/G]AATCTTCACCTTTTAATTTTTTCCAAAAATTTACA	4	34064260	R	0	1	1	2	26153	additional well-performing markers from screen	Crassostrea virginica	C4_34064260	NA	NA	f	4_34064260	T
Affx-1247889283	AX-567417335	ACAAGTAAGTTGATAAAATCTTTATGAAACCATGA[A/C]AACTTGAAAAGTCTTTATGTCATGTTTGAGTACTA	4	34065115	M	1	1	1	2	24198	additional well-performing markers from screen	Crassostrea virginica	C4_34065115	NA	NA	f	4_34065115	F
Affx-1247889307	AX-567417352	AAGACTGTACGCCTTTGGAATGCAGAAGACAGACC[A/G]ATACTGTCAGTCCGGGCAGAAGGAGAAATTGATCT	4	34066919	R	1	1	1	2	20566	additional well-performing markers from screen	Crassostrea virginica	C4_34066919	NA	NA	f	4_34066919	T
Affx-1247889365	AX-575459696	CTGGAGATCTTTTGGGGCACTCTGTTTACTTT[A/G]GTTCTCATTGGAATTTTTCTGGAAAGAGCTTTTTG	4	34070837	R	1	1	1	2	3010	content of Axiom_OysterCV	Crassostrea virginica	C4_34070837	LOC111129994	dual oxidase 2-like%2C transcript variant X1	t	4_34070837	T
Affx-1247889377	AX-567417408	TTTCTGCATCGATTCATTCCCTGGGATTCTATGCA[C/T]GCTCTACATAAGTTCATTGCTTATCAGGCCTTATT	4	34071381	Y	1	1	1	2	23721	additional well-performing markers from screen	Crassostrea virginica	C4_34071381	NA	NA	f	4_34071381	T
Affx-1247889384	AX-567417413	GGAGTACTTCAGAGCGTAAGAAAACTAAATGTCAT[G/T]CCAAAAAAGAAATATTCGATTTTATAACATTTTCA	4	34072554	K	0	1	1	2	25670	additional well-performing markers from screen	Crassostrea virginica	C4_34072554	NA	NA	f	4_34072554	T
Affx-1247889402	AX-567417426	CTAAATGCTAACTTTTCTCTCCTGATCTAGGTTTA[C/T]GTTGATGGACCCTATGGTGAGGGCCATCAGGACTG	4	34074372	Y	1	1	1	2	25406	additional well-performing markers from screen	Crassostrea virginica	C4_34074372	NA	NA	f	4_34074372	T
Affx-1245040309	AX-570228689	ATTTGTTTTTACCTGAAATCAAAGGATGACATTAG[C/T]AGTATCATAATGCCATATTTTTGGTGGAGTAGTTC	4	34075270	Y	0	1	1	2	26341	additional well-performing markers from screen	Crassostrea virginica	C4_34075270	NA	NA	f	4_34075270	T
Affx-1247889431	AX-563944268	ACTAATCTCAACAAACAGGAAGGAGCCAC[C/T]TTCAACCACCATTTTGAAAATTTCTAAATTTATGG	4	34076062	Y	1	1	1	2	22802	additional well-performing markers from screen	Crassostrea virginica	C4_34076062	NA	NA	f	4_34076062	T
Affx-1247889477	AX-563064061	ATACAAATACAATGCACCTACCTCTCTGCGA[C/T]TGGTCATGACATAGGCAGGGGCAGCCATCTTGTTG	4	34080147	Y	1	1	1	2	3013	content of Axiom_OysterCV	Crassostrea virginica	C4_34080147	LOC111131725	outer dense fiber protein 3-like%2C transcript variant X1	t	4_34080147	T
Affx-1247889479	AX-575459781	CTGATAGAGTATTGAGGGGCATGTCTCTCTCCCTG[G/T]GGGTGGACTTTTTCCGGAGAATAAAGTCCTGGGGA	4	34080302	K	1	1	1	2	23227	additional well-performing markers from screen	Crassostrea virginica	C4_34080302	NA	NA	f	4_34080302	T
Affx-1245040314	AX-570228692	AAGGAATAGGCTGGTTGCATCTGCTTGGTGCAATC[A/G]TGGGCCTCACTGCCAATGGTGGAGGGCAGGCGATA	4	34081812	R	1	1	1	2	3011	content of Axiom_OysterCV	Crassostrea virginica	C4_34081812	LOC111131725	outer dense fiber protein 3-like%2C transcript variant X1	t	4_34081812	F
Affx-1247889523	AX-567417517	CTACATTATTATAGAATGTCATGCTAACTTTCATC[C/T]TGTAAAGGGGGTTAGAGGGTTG	4	34085701	Y	1	1	1	2	21835	additional well-performing markers from screen	Crassostrea virginica	C4_34085701	NA	NA	f	4_34085701	T
Affx-1247889600	AX-567417574	TTTGCAGAGTACACGCATCGTTCACCCAGAGT[C/T]ATCTCCCTTATTTTGTGCAATGCATTCTA	4	34099210	Y	1	1	1	2	22090	additional well-performing markers from screen	Crassostrea virginica	C4_34099210	NA	NA	f	4_34099210	T
Affx-1247889631	AX-567417596	TTTCAGCTTGATGGCTTGAATCAGTCAGAACTAGC[C/T]TCACGTCTCACCTTAAATTGTATGAATTGTTATGT	4	34102997	Y	1	1	1	2	3013	content of Axiom_OysterCV	Crassostrea virginica	C4_34102997	LOC111129620	uncharacterized LOC111129620	t	4_34102997	T
Affx-1247889635	AX-567417600	TTTTTGTAGGTTTTTGATGACTGTGCTTTGTCTTA[C/T]GCTGTGAGAGAAGAAATGTACAAATGCTA	4	34104992	Y	1	1	1	2	24956	additional well-performing markers from screen	Crassostrea virginica	C4_34104992	NA	NA	f	4_34104992	T
Affx-1247889647	AX-575459910	TTTTCTTGTACATGTAATGAGAAATAAGCATGCAA[G/T]GACATGCACAAGTCAAGATTTGTTTTGTTTATCAT	4	34105937	K	1	1	1	2	3015	content of Axiom_OysterCV	Crassostrea virginica	C4_34105937	NA	NA	t	4_34105937	T
Affx-1247889667	AX-567417627	AGCAGATAAACTGAGTTTGTAGTATTGATGAGCAA[A/G]GGAATGTAAATTTCATGACCCTCAGAACTGTTTTT	4	34107779	R	1	1	1	2	4008	content of Axiom_OysterCV	Crassostrea virginica	C4_34107779	NA	NA	t	4_34107779	T
Affx-1247889691	AX-575459946	CTTTAAAAAATGAAAATGATTTTGTATAAACAAAG[A/G]AAATGTAAGAGTGAAGAGATATGTTGGTGACAAAT	4	34109438	R	1	1	1	2	24886	additional well-performing markers from screen	Crassostrea virginica	C4_34109438	NA	NA	f	4_34109438	T
Affx-1247889723	AX-575459970	TCTCAGGTGAGCGATGTGGCCCATGAGCCTCTTGG[G/T]TTTTTTTGTAGTCATATTTAAAGAATTTTCGGA	4	34112568	K	0	1	1	2	26009	additional well-performing markers from screen	Crassostrea virginica	C4_34112568	NA	NA	f	4_34112568	T
Affx-1247889724	AX-563944322	TTTTTTTGTAGTCATATTTAAAGAATTTTCGGA[A/C]TTATGGAAGACTTAAGCATGACATTCATCAAAAGA	4	34112602	M	1	1	1	2	3015	content of Axiom_OysterCV	Crassostrea virginica	C4_34112602	LOC111129620	uncharacterized LOC111129620	t	4_34112602	T
Affx-1247889801	AX-567417718	CTGCTATAAAAGCATAAGTCAATCTACATGTGTTC[A/G]ACTTCTAATTTAAGAATTTT	4	34119702	R	1	1	1	2	24223	additional well-performing markers from screen	Crassostrea virginica	C4_34119702	NA	NA	f	4_34119702	T
Affx-1247889818	AX-575460043	ACACTCTGGAAACAATGAAGGGAGACTACTCCTTG[C/T]CCATCATTCCAGATATCCAAAATGTGTTGGACTTT	4	34121309	Y	1	1	1	2	4012	content of Axiom_OysterCV	Crassostrea virginica	C4_34121309	NA	NA	t	4_34121309	T
Affx-1247889827	AX-567417742	GACTTGTCATTGAAGGCCTTTATCAAGTCCTCCTC[C/T]AGCTCCCTCAGACCCTGAAGGTCAAACCTCCC	4	34122108	Y	1	1	1	2	3015	content of Axiom_OysterCV	Crassostrea virginica	C4_34122108	NA	NA	t	4_34122108	F
Affx-1247889839	AX-567417751	CTACCATAAAATGAGGACGGAACATGTTTTTCAAT[C/T]AATTTGTTTCCAGTTGATGGATCCTCCCAGTAGTG	4	34122916	Y	0	1	1	2	26024	additional well-performing markers from screen	Crassostrea virginica	C4_34122916	NA	NA	f	4_34122916	T
Affx-1247889845	AX-567417757	AAACTCTCATCAGAAGTCATAAAGTCACTGAGATT[A/G]GCTGGTAAAGATGCTGGCGTGGCAATAGGAGTAGT	4	34123222	R	0	0	1	2	27955	additional well-performing markers from screen	Crassostrea virginica	C4_34123222	LOC111131280	ankyrin repeat and LEM domain-containing protein 1-like	f	4_34123222	T
Affx-1247889856	AX-575460074	ATCATTGAATTAAATAAAAATCAAAAATGGCAGAG[A/G]AAAGTAGCATTATGACCCATTAAAACAATGG	4	34123850	R	1	1	1	2	24582	additional well-performing markers from screen	Crassostrea virginica	C4_34123850	NA	NA	f	4_34123850	T
Affx-1247889909	AX-575460111	TGGATCCGCCACTGGATAGCCTATGACTATTTCTA[C/T]GATAAACTACGAGTTACTATGAATTAAAGCATCAT	4	34130039	Y	1	1	1	2	23707	additional well-performing markers from screen	Crassostrea virginica	C4_34130039	NA	NA	f	4_34130039	T
Affx-1247889938	AX-567417827	TTTAGTAGTATAGATGTCAGTGTTCCCAAAGTCTT[G/T]AAACAACGCTTTTGGGGCAT	4	34133597	K	1	1	1	2	25217	additional well-performing markers from screen	Crassostrea virginica	C4_34133597	NA	NA	f	4_34133597	T
Affx-1247889944	AX-575460136	CAGAAAACCAATATTTGTTGTAACGCTTTGAATAT[G/T]GTCTTTACATATAATATCTGCTTGCTTTTAATTTG	4	34134404	K	0	1	1	2	26074	additional well-performing markers from screen	Crassostrea virginica	C4_34134404	NA	NA	f	4_34134404	T
Affx-1247889956	AX-567417842	GTCTCTTTAATCAGGCGAGAACCGCTTATTTAAAA[C/T]CACTGCAAACTCTGAAAAAGGGTAATGAAAAAAAA	4	34134941	Y	1	1	1	2	3011	content of Axiom_OysterCV	Crassostrea virginica	C4_34134941	LOC111128823	calmodulin-alpha-like	t	4_34134941	T
Affx-1236842815	AX-563064139	GGAAAGTTCTTTAAGATAACGATCAGTGCAGATTT[G/T]TCTACAGTTTCGATTTAACGCGCTCTGATTCTCAA	4	34137173	K	0	1	1	2	25707	additional well-performing markers from screen	Crassostrea virginica	C4_34137173	NA	NA	f	4_34137173	T
Affx-1247890000	AX-567417878	CGCAAGCTGAAAAAAACATGTTCAAGAGCTTAGAT[C/T]GTATGTTCAACGTCGTCCATC	4	34139741	Y	1	1	1	2	24346	additional well-performing markers from screen	Crassostrea virginica	C4_34139741	NA	NA	f	4_34139741	T
Affx-1247890025	AX-563064151	CTTACCAGGCAGATAAAGACATTACAGAGTAGAGC[C/G]AGGTAAAACATATTACAGTGAAACCT	4	34141981	S	1	1	1	2	3013	content of Axiom_OysterCV	Crassostrea virginica	C4_34141981	LOC111127940	serum response factor-binding protein 1-like	t	4_34141981	T
Affx-1236860270	AX-563961099	AACCAAAGCAATGTTAAAAATCCTGTAGCTTCTGG[C/T]TCCTCTTCCAATTTCCAGAGAAATAAGAAGAGCAG	4	34144468	Y	1	1	1	2	3014	content of Axiom_OysterCV	Crassostrea virginica	C4_34144468	LOC111127940	serum response factor-binding protein 1-like	t	4_34144468	T
Affx-1247890120	AX-567417968	TATAACTTTCTAAGCTACAGTGCAACTCTATTTTT[G/T]ATCACTCTCAAACAAGATATTCCCTTATTGTCCTA	4	34149364	K	1	1	1	2	22425	additional well-performing markers from screen	Crassostrea virginica	C4_34149364	NA	NA	f	4_34149364	T
Affx-1247890139	AX-575460291	TAATATTATCCAGCATTCTGACCTGCAGAGGCATG[A/G]GTAGCAAAATGGCCAGTGAACCATAAATAACTTAA	4	34150218	R	1	1	1	2	3012	content of Axiom_OysterCV	Crassostrea virginica	C4_34150218	LOC111131497	lysM and putative peptidoglycan-binding domain-containing protein 3-like	t	4_34150218	F
Affx-1247890140	AX-575460292	TCCTATTGGGATCAAAATTGCGAGTACAACCATTA[A/G]AATTACTACAGAACACCAGGTTACTCCACA	4	34150292	R	1	1	1	2	3016	content of Axiom_OysterCV	Crassostrea virginica	C4_34150292	NA	NA	t	4_34150292	F
Affx-1247890149	AX-567417988	CTACATTATATGCTGCTGTTATCTTTCAATTTTCT[G/T]TTCATGATAATAATAATAGGTGCCCTGTGCATTTA	4	34151466	K	0	0	1	2	26857	additional well-performing markers from screen	Crassostrea virginica	C4_34151466	NA	NA	f	4_34151466	T
Affx-1236842848	AX-563944387	TACCGGACATCCATACTGTAATGAAAGACTGCGCA[A/G]GGTGTCCCCCTCTGTGATCTCTCTTTCATAATACA	4	34151872	R	1	1	1	2	3014	content of Axiom_OysterCV	Crassostrea virginica	C4_34151872	LOC111131497	lysM and putative peptidoglycan-binding domain-containing protein 3-like	t	4_34151872	T
Affx-1247890180	AX-567418012	AAGACTTGTTGTTTCATTCACAGGGAGACTCACGT[C/T]CAATTGTCCGTGAAGGACATGGACAGCTATTCGGC	4	34154927	Y	1	1	1	2	25428	additional well-performing markers from screen	Crassostrea virginica	C4_34154927	NA	NA	f	4_34154927	T
Affx-1236842858	AX-563944397	CTAGGCATCCCCAACAGAAAATGGAGTCCTTCAAA[A/G]TGGATCTGGAACACATTCAGAAGCAACAGTTGGGG	4	34155813	R	0	0	1	2	26985	additional well-performing markers from screen	Crassostrea virginica	C4_34155813	NA	NA	f	4_34155813	T
Affx-1247890205	AX-575460344	ATTTTAAGATTATCTCATAGACA[A/G]TCTCCATTTTGGAGAGTTTCTCCGGTCAAGCCAAG	4	34157416	R	0	1	1	2	25718	additional well-performing markers from screen	Crassostrea virginica	C4_34157416	NA	NA	f	4_34157416	F
Affx-1247890213	AX-575460349	TGAAGGTGTCCTTGTGTCTTGACCTT[C/G]TCTCATACTCTCCTCCTGGGCTCGTCTTAATTGCT	4	34158124	S	1	1	1	2	3013	content of Axiom_OysterCV	Crassostrea virginica	C4_34158124	LOC111130437	rhomboid-related protein 4-like	t	4_34158124	T
Affx-1247890216	AX-567418039	CCAGAGTAATTATCAGATCTAGCACTTGCATATCC[C/T]CCACCAGAAAAGCGCCTGTATTCTGACGGCTGAAA	4	34158293	Y	0	1	1	2	27940	additional well-performing markers from screen	Crassostrea virginica	C4_34158293	NA	NA	f	4_34158293	T
Affx-1247890226	AX-567418047	ATCATTCTTTTCCATTCTTGTCGGTCCAATATGTT[A/G]AAAGCACTTATGCAAACATGGCTTGGCGACGGGAA	4	34158812	R	1	1	1	2	3014	content of Axiom_OysterCV	Crassostrea virginica	C4_34158812	LOC111130437	rhomboid-related protein 4-like	t	4_34158812	T
Affx-1245040360	AX-575720424	GTCAACATGGAGGCACGGCCA[G/T]TTGACGCCAAGATGATCACAAGACGATGCAT	4	34162778	K	1	1	1	2	25393	additional well-performing markers from screen	Crassostrea virginica	C4_34162778	NA	NA	f	4_34162778	T
Affx-1247890278	AX-575460399	TTTTCCCTTTTTATTTGACAGCACTTGCAAATATT[A/G]GAGAGGGACTTGTTGGCCGAAGAGACCACAATTCC	4	34164155	R	1	1	1	2	3010	content of Axiom_OysterCV	Crassostrea virginica	C4_34164155	LOC111128064	nicalin-1-like	t	4_34164155	T
Affx-1247890346	AX-575460452	TTTTCCAGAGATCCTGAATTTCAGTTCTTTGATGG[A/G]GCGACATACACAATGAGTGCCTACAAGTAAGTGTT	4	34169027	R	1	1	1	2	3014	content of Axiom_OysterCV	Crassostrea virginica	C4_34169027	LOC111128064	nicalin-1-like	t	4_34169027	T
Affx-1247890393	AX-567418181	ATTTAGCAAAAGAAGGTGTTTTATGATACAAGAAA[A/G]ACCACATAATGGCAACCAATTGCA	4	34173630	R	0	1	1	2	25769	additional well-performing markers from screen	Crassostrea virginica	C4_34173630	NA	NA	f	4_34173630	T
Affx-1247890418	AX-575460509	TTCTTTGTGCGTCTGCCACTCAATTGCAAGCTACC[A/G]CCCTCAATCCTTCTGCAGACATTCCTTAATCAATC	4	34175445	R	1	1	1	2	24389	additional well-performing markers from screen	Crassostrea virginica	C4_34175445	NA	NA	f	4_34175445	T
Affx-1247890454	AX-567418228	GATTGTCTTCCGGGCAAAATTAGCCTCGAGAGTTT[A/G]TAGAAGGTTTCTACGTGGCACCACGAGACTTCAAC	4	34178066	R	1	1	1	2	22119	additional well-performing markers from screen	Crassostrea virginica	C4_34178066	NA	NA	f	4_34178066	T
Affx-1247890467	AX-567418239	GAAGTCGTGGGATCTATCAAAACTATAATAACCTT[A/C]CATTCTTGATGGAACAATTA	4	34178923	M	0	1	1	2	26069	additional well-performing markers from screen	Crassostrea virginica	C4_34178923	NA	NA	f	4_34178923	F
Affx-1247890526	AX-575460598	CCAGTGCCTCCCACAGACCTGCAAGTCTCGGG[A/G]GATAAAATCCTGCTGGACAACAGTAAGGCTGATTG	4	34183209	R	1	1	1	2	24295	additional well-performing markers from screen	Crassostrea virginica	C4_34183209	NA	NA	f	4_34183209	T
Affx-1247890583	AX-567418333	GCTTTTATACAGGTATATAAGCGTTCCGAATTTAA[C/T]CTATCTTAGTTTACGGGGACGG	4	34188265	Y	0	1	1	2	26177	additional well-performing markers from screen	Crassostrea virginica	C4_34188265	NA	NA	f	4_34188265	T
Affx-1247890601	AX-575460656	CTCTCTCTCTCTCTCTCTCTCTCTTACCTGTTGAT[G/T]AAAATTTGAGGATTGCAATGAAAGTGGCACCGGGT	4	34189116	K	1	1	1	2	3016	content of Axiom_OysterCV	Crassostrea virginica	C4_34189116	NA	NA	t	4_34189116	T
Affx-1247890645	AX-567418387	TCCCTATAAATTTCCCATGACTTTCATTTCGATGC[A/G]CATGCATCAATTTCGATAAACCTGTCAGTTTGCTC	4	34191801	R	1	1	1	2	25415	additional well-performing markers from screen	Crassostrea virginica	C4_34191801	NA	NA	f	4_34191801	F
Affx-1247890654	AX-575460703	ACATGTATTTATTTATTTTAATTTTTTGGTCTTTG[A/G]TTTGTAGAAGCGATTCATTACCCCAGTTACCTATG	4	34192659	R	0	1	1	2	26450	additional well-performing markers from screen	Crassostrea virginica	C4_34192659	NA	NA	f	4_34192659	F
Affx-1247890655	AX-575460704	CCCATGCAGAGACGTACCATAAGGTACCCCAAGTC[A/C]GAAGAGTATGTTCATGATCACAGTATGTTTATGGT	4	34192763	M	1	1	1	2	3015	content of Axiom_OysterCV	Crassostrea virginica	C4_34192763	LOC111130388	uncharacterized LOC111130388%2C transcript variant X1	t	4_34192763	T
Affx-1247890664	AX-575460710	TTTTTTACATCATCAGAACATGTAGATATTGTACG[G/T]TTTAATCTTTGTTTGTTCATCTTCAGACAACACAG	4	34193262	K	1	1	1	2	3011	content of Axiom_OysterCV	Crassostrea virginica	C4_34193262	LOC111130388	uncharacterized LOC111130388%2C transcript variant X1	t	4_34193262	T
Affx-1247890772	AX-575460792	TAAATTTTCTGGAGAACTCGGTTTTGTTTGATGCG[A/T]GATTGTCGCAACTGTAGCTGTTGTTGAAGTTCTTC	4	34204818	W	1	1	1	2	3013	content of Axiom_OysterCV	Crassostrea virginica	C4_34204818	LOC111131856	RIIa domain-containing protein 1-like	t	4_34204818	T
Affx-1247890780	AX-575460797	CGTGATCAAATTAGCATGAAATCAAGTA[C/T]ATGCACATGCACTTGGATCTGATTGGCTAAAACAA	4	34205252	Y	1	1	1	2	24399	additional well-performing markers from screen	Crassostrea virginica	C4_34205252	NA	NA	f	4_34205252	T
Affx-1247890795	AX-575460812	CCAGCTATGAGACATTCAACTTCTGGGTGGTCTCT[A/C]AGATATTTTTCATTTTCCATTCTTGTTTTTATCTG	4	34206548	M	1	1	1	2	3015	content of Axiom_OysterCV	Crassostrea virginica	C4_34206548	LOC111131856	RIIa domain-containing protein 1-like	t	4_34206548	F
Affx-1245040379	AX-570228738	AATGGCCAATTAAGGGGCATTCAGGTTAGAAATTA[A/G]GTAATGTTGGGCACAATTACAAACTCTTACAAAA	4	34209499	R	0	1	1	2	26382	additional well-performing markers from screen	Crassostrea virginica	C4_34209499	NA	NA	f	4_34209499	T
Affx-1247890842	AX-575460850	CTTGAAATTACCTTATTTCACAAAACAAACATGCT[A/G]TTTAGGATTTTTAATCATATCCATATTAATTACAT	4	34211156	R	0	1	1	2	25579	additional well-performing markers from screen	Crassostrea virginica	C4_34211156	NA	NA	f	4_34211156	T
Affx-1247890873	AX-567418567	GATCAGAGTATTCAAATCACCAACTTACCGAATGT[A/G]CATCACACGCACAAAACACA	4	34214351	R	1	1	1	2	23563	additional well-performing markers from screen	Crassostrea virginica	C4_34214351	LOC111131855	uncharacterized LOC111131855%2C transcript variant X2	f	4_34214351	F
Affx-1247890919	AX-567418604	GATACGATAGGGAGATTATCTTAAGTAAACATCAA[A/C]ATTCTTCGTGTGTTCCATTTCTAAGAATTAAGCCC	4	34219954	M	1	1	1	2	25404	additional well-performing markers from screen	Crassostrea virginica	C4_34219954	NA	NA	f	4_34219954	T
Affx-1247891018	AX-567418680	CACGGCAGCGACTTTTGAATCGTAACAGGAACAGG[A/G]ATAATGGTGGTCAGTACCAACGCCTCTGGTAGTTC	4	34227410	R	1	1	1	2	3014	content of Axiom_OysterCV	Crassostrea virginica	C4_34227410	LOC111131425	putative ammonium transporter 3	t	4_34227410	F
Affx-1247891024	AX-567418685	CTAGTTGTCGTGCCTTGGTCCGCCTCATTTGATTT[G/T]AGCATATTTTATTGTATATATACATATACAAAAAG	4	34232652	K	1	1	1	2	24611	additional well-performing markers from screen	Crassostrea virginica	C4_34232652	NA	NA	f	4_34232652	F
Affx-1247891052	AX-567418706	TATATTAAGCCTACATGTGATTTCCTATAGCTTTA[A/C]GTAGCAATTTAACGTTTTATGGGATCATAAAGTTA	4	34236423	M	1	1	1	2	22175	additional well-performing markers from screen	Crassostrea virginica	C4_34236423	NA	NA	f	4_34236423	T
Affx-1247891142	AX-567418771	TGAGTGTTGGACAAATAGGCAAAAAATGCGACAGT[G/T]GTCTGTAACAGAGGAGACTGAGTCGGTGGAACTAA	4	34243636	K	1	1	1	2	3012	content of Axiom_OysterCV	Crassostrea virginica	C4_34243636	LOC111130910	heavy metal-binding protein HIP-like	t	4_34243636	T
Affx-1247891162	AX-567418786	TAAAAAGTATAATCTAAACTATACATGCAGTTTAT[A/G]AGATCAGGCCAATAATGATTACCTATTCGGATCCG	4	34246670	R	1	1	1	2	24199	additional well-performing markers from screen	Crassostrea virginica	C4_34246670	NA	NA	f	4_34246670	T
Affx-1247891187	AX-567418806	CTGTCTGTTGCAAGCCATCTATACGTTCTTTTTGT[A/G]AAAGTACCGTTTCTTTTAAAAACATTAA	4	34250402	R	1	1	1	2	21295	additional well-performing markers from screen	Crassostrea virginica	C4_34250402	NA	NA	f	4_34250402	T
Affx-1247891270	AX-575461175	GGGAAAAAATTAATGGTTTATGACTGCATGTCACA[G/T]TTTATAACTTAATCGTGATGGATGGTTTACTC	4	34258275	K	1	1	1	2	3011	content of Axiom_OysterCV	Crassostrea virginica	C4_34258275	NA	NA	t	4_34258275	T
Affx-1247891274	AX-575461179	TTAAGGAAGATTGGCAGAAGCATAGCCCATGCCAC[A/G]GGTGTTTCAAACATGCTGACCAACACAAACACTCG	4	34258558	R	1	1	1	2	3015	content of Axiom_OysterCV	Crassostrea virginica	C4_34258558	LOC111128492	organic cation transporter protein-like%2C transcript variant X2	t	4_34258558	T
Affx-1247891332	AX-563961228	CCCCTTCATATTACATTCAGATTTAAATGGTA[A/G]ATTTTCCCTTTAAGTCAATGCCCTATCGCGATCCT	4	34264128	R	1	1	1	2	22866	additional well-performing markers from screen	Crassostrea virginica	C4_34264128	NA	NA	f	4_34264128	T
Affx-1247891349	AX-575461237	GTTAGACGTATATATATAAATATAAATGTAGATTA[G/T]TCATTGTTTCATGCAGACTATATTTTGAGACAA	4	34266112	K	1	1	1	2	24410	additional well-performing markers from screen	Crassostrea virginica	C4_34266112	NA	NA	f	4_34266112	T
Affx-1247891423	AX-563081629	ATTGCCATAAATTGTTCAGTCTCTTGGGCTAAAAG[C/T]AGCACATTGTCGGTAAAACTATCAATCAACA	4	34274085	Y	1	1	1	2	4012	content of Axiom_OysterCV	Crassostrea virginica	C4_34274085	NA	NA	t	4_34274085	T
Affx-1247891442	AX-567419001	GAGGCGTTCGAAATGTTCGATAATGATAAAAGTGG[A/G]TATATAAATACTCGAGAACTTCTGACGGTGATGCG	4	34275695	R	1	1	1	2	24610	additional well-performing markers from screen	Crassostrea virginica	C4_34275695	NA	NA	f	4_34275695	T
Affx-1247891453	AX-575461320	ATTTATATCGGTCACTTGAAAAA[G/T]TATGGATGTGTTAATTTGAGTCTAATGTTAACAAA	4	34276526	K	0	1	1	2	25853	additional well-performing markers from screen	Crassostrea virginica	C4_34276526	NA	NA	f	4_34276526	T
Affx-1247891486	AX-567419033	TCCATTTGAATTCAAATCGAACAGATGATAGTGCT[C/T]AAGATATTTATGCAAACATTTTCAAACAAAGACCT	4	34279277	Y	1	1	1	2	20368	additional well-performing markers from screen	Crassostrea virginica	C4_34279277	NA	NA	f	4_34279277	T
Affx-1247891499	AX-567419043	TTGGACCTATTCTTGTCAATGACACTAGTTAAAGT[C/T]TTGGGGGATTTAAAGAGCCTATGTGAACACATGGT	4	34280218	Y	1	1	1	2	25043	additional well-performing markers from screen	Crassostrea virginica	C4_34280218	NA	NA	f	4_34280218	T
Affx-1247891511	AX-563961246	TTTCATTTAATTTTTTTTCAGAGTTTGCAATGATT[A/C]TAAATGAGAGGTTCTCTGCAGATTGAAGAGACAGA	4	34282046	M	1	1	1	2	4010	content of Axiom_OysterCV	Crassostrea virginica	C4_34282046	NA	NA	t	4_34282046	T
Affx-1247891526	AX-575461374	ATTGACATACCTTAAGAAGTACAA[G/T]GATGCTGAAAATTAAAGTGAGAGATTTTACTCATA	4	34282846	K	1	1	1	2	24218	additional well-performing markers from screen	Crassostrea virginica	C4_34282846	NA	NA	f	4_34282846	T
Affx-1236843024	AX-563064348	CTGGTAAACTATTCGTATTGAGCCATGGTTTTACC[A/G]AAATCGATTTTAAAATATCAAGCTGTTCACGAGGA	4	34284560	R	1	1	1	2	3014	content of Axiom_OysterCV	Crassostrea virginica	C4_34284560	NA	NA	t	4_34284560	T
Affx-1247891565	AX-567419092	TACAGAAATTCGAGACGCATTTGAAGCGTGCGA[C/T]CATGATGGAGATGGGACCGTGGA	4	34285908	Y	1	1	1	2	3015	content of Axiom_OysterCV	Crassostrea virginica	C4_34285908	LOC111129621	calmodulin-like protein 12	t	4_34285908	T
Affx-1247891569	AX-567419095	CGATTCTGAACCATGATTGATTTCATTGTTTTACA[C/T]GTGACACCACTTTCAACATAGATGAAGTAGAAA	4	34286176	Y	1	1	1	2	23703	additional well-performing markers from screen	Crassostrea virginica	C4_34286176	NA	NA	f	4_34286176	T
Affx-1247891613	AX-567419131	CCGGTTTATGAAGTGATAAATAAAGCACTTGGTTT[C/T]AAACTTTCTTTGCCTAAACAGGGTCTTAAATTGGC	4	34292984	Y	1	1	1	2	24737	additional well-performing markers from screen	Crassostrea virginica	C4_34292984	NA	NA	f	4_34292984	T
Affx-1236860451	AX-563961271	AATTTCTTCTGTTTCCCGAATTTGAATATTAATTC[G/T]TGTGTGAGCTGGATGAATTTAATGGCCCTATTTGT	4	34293893	K	1	1	1	2	3015	content of Axiom_OysterCV	Crassostrea virginica	C4_34293893	NA	NA	t	4_34293893	T
Affx-1247891630	AX-575461455	CAAGCATAGATAATATTTGTAAATTTCATGGTCGG[A/G]AGATTTTCTCACGGTTCGAAATCAGGTGTGTGCAT	4	34294694	R	0	1	1	2	26924	additional well-performing markers from screen	Crassostrea virginica	C4_34294694	NA	NA	f	4_34294694	T
Affx-1247891700	AX-575461516	AATTCAAACAATATAGGCAAAAATGAAGAGCTACA[C/T]GCTATTCTAAGAGGACATAATACATACGTACTGAA	4	34301506	Y	1	1	1	2	23675	additional well-performing markers from screen	Crassostrea virginica	C4_34301506	NA	NA	f	4_34301506	T
Affx-1236843064	AX-563064388	CAAATGCTGATTGAAAAATAGCATGACTCCGACAT[A/C]TCTCTCTACACAATACAATTCTAATATGCACATGT	4	34306009	M	0	1	1	2	25718	additional well-performing markers from screen	Crassostrea virginica	C4_34306009	NA	NA	f	4_34306009	T
Affx-1236860471	AX-563961291	GTATGAAATGCTCTGAATAAGAGATATTTTGTGAA[C/T]AACTGTTGAACAAAGATAAAATTTGTTGAATAAAT	4	34306841	Y	0	1	1	2	26297	additional well-performing markers from screen	Crassostrea virginica	C4_34306841	NA	NA	f	4_34306841	T
Affx-1247891776	AX-575461579	CCACCTTTGCAAAGAAAGGTGCAAG[C/T]ATACTTTGATTTCCCCAATATGGTATGTCAA	4	34308705	Y	1	1	1	2	4011	content of Axiom_OysterCV	Crassostrea virginica	C4_34308705	NA	NA	t	4_34308705	T
Affx-1247891865	AX-575461651	GGTCAGGACTGGCACACCATCACCCA[C/T]AATGGTCCCACCGCTAGCCTCATTTACAGGATCCG	4	34315709	Y	1	1	1	2	25070	additional well-performing markers from screen	Crassostrea virginica	C4_34315709	NA	NA	f	4_34315709	F
Affx-1247891939	AX-575461709	TATTTAGAATTGATATTTT[C/G]AAGATTAAGATGGATACCAACTAACATAATGATA	4	34322052	S	1	1	1	2	3015	content of Axiom_OysterCV	Crassostrea virginica	C4_34322052	NA	NA	t	4_34322052	T
Affx-1236843114	AX-563944652	ATAAACATTTATGGCTGAGTGTGTAGAAGAGAAAT[A/G]TGTTATGAGGCGTTTGGCAGAATCCTGTCCCATTT	4	34325460	R	1	1	1	2	3012	content of Axiom_OysterCV	Crassostrea virginica	C4_34325460	NA	NA	t	4_34325460	T
Affx-1247892042	AX-567419474	TGGGTGAAATTAGAACTCTTTTTAAAAACTTCTAG[A/G]CATCGATCAGGCAATCAAATT	4	34329672	R	1	1	1	2	23917	additional well-performing markers from screen	Crassostrea virginica	C4_34329672	NA	NA	f	4_34329672	T
Affx-1247892070	AX-575461812	GAATCCCGTAACTTTGACTAATAAAACAAAAGACA[C/T]GTGGTTTAACCAACAAATTTTGGCCTTTGTATAAA	4	34332088	Y	0	1	1	2	25844	additional well-performing markers from screen	Crassostrea virginica	C4_34332088	NA	NA	f	4_34332088	T
Affx-1245040472	AX-575720505	ACATGCCATGAACAGGTAGCAGGCTACACCTGTGA[A/G]TGTCAAGTCGGCTACACTGGATTCAACTGCCAGGT	4	34332924	R	1	1	1	2	24761	additional well-performing markers from screen	Crassostrea virginica	C4_34332924	NA	NA	f	4_34332924	T
Affx-1245040475	AX-570228811	TTTGTAAAGAGTTTTTGAGTAAAAACTGGCAAAGG[A/G]AACAATTAAGAGACAATAAATAAACAGAATTTTCT	4	34334629	R	1	1	1	2	25006	additional well-performing markers from screen	Crassostrea virginica	C4_34334629	NA	NA	f	4_34334629	T
Affx-1247892168	AX-575461890	ATCTTCCTTAATTATTTTACAGAGGCAGGGTTGCT[C/T]ATTCCAGTCATATGTTCAGTGATTGGAGTTGTGGG	4	34339692	Y	1	1	1	2	3007	content of Axiom_OysterCV	Crassostrea virginica	C4_34339692	NA	NA	t	4_34339692	T
Affx-1247892195	AX-575461913	ATTTTTTCATCTGCCTTTCTCCTATGTGTTATAAT[C/T]GAGTTTTATTGCCATGCGTTTTTGAATGTGTGCT	4	34342152	Y	1	1	1	2	4010	content of Axiom_OysterCV	Crassostrea virginica	C4_34342152	NA	NA	t	4_34342152	T
Affx-1247892292	AX-575461992	GCAACTATTAGTTTACCGTTTAAGGTAACTTTGTC[G/T]CTATTGACCTTTGGAATGACATAATCAAGCGTTGA	4	34443435	K	1	1	1	2	21852	additional well-performing markers from screen	Crassostrea virginica	C4_34443435	NA	NA	f	4_34443435	T
Affx-1247892375	AX-567419730	CTGTAGTCGCCCGTGGATTAATGGCCTCTGAATTT[C/T]TATCAATAAAAAGGGTGATGATATCACCCCCTCGA	4	34455643	Y	1	1	1	2	3009	content of Axiom_OysterCV	Crassostrea virginica	C4_34455643	NA	NA	t	4_34455643	F
Affx-1247892402	AX-575462073	ATTTCAGGGGCCAGACGTCTTTTCCGTAACAGGAA[A/T]ATGCTTTCCTCATGTATGAGATGTACATGTAGCCT	4	34458848	W	1	1	1	2	3013	content of Axiom_OysterCV	Crassostrea virginica	C4_34458848	LOC111128164	chaperone protein DnaJ 2-like	t	4_34458848	T
Affx-1247892423	AX-575462091	TGAATTATTAAAATACTATATGTAAGTACAATCAT[G/T]ATGTTTTTCAGATACAGTGTTTATACGTCATCACC	4	34463395	K	1	1	1	2	24434	additional well-performing markers from screen	Crassostrea virginica	C4_34463395	NA	NA	f	4_34463395	T
Affx-1236843301	AX-563944826	TCATCACCTGGTCCAACACATTATGATATATTGGA[A/T]ATAGGCAGGCAAGCCACCTCTAAAGAAATCAAACA	4	34463458	W	1	1	1	2	3015	content of Axiom_OysterCV	Crassostrea virginica	C4_34463458	LOC111128164	chaperone protein DnaJ 2-like	t	4_34463458	F
Affx-1247892451	AX-563944829	AATGACCCACATTACGAAAT[C/T]AAGTCCAAGATTTTTCAGTATTTGAACAGACTTAC	4	34465103	Y	1	1	1	2	4012	content of Axiom_OysterCV	Crassostrea virginica	C4_34465103	NA	NA	t	4_34465103	T
Affx-1247892535	AX-567419854	ATGAAGATAAGTTCGAACAACAGGATGAAACACGG[A/G]ACCCAGTAAGGCAGGAGTAAAGTTAGACTAAGACT	4	34475244	R	0	1	1	2	26620	additional well-performing markers from screen	Crassostrea virginica	C4_34475244	LOC111127835	dnaJ homolog subfamily C member 5B-like	f	4_34475244	T
Affx-1247892603	AX-575462229	ATGTCATACCCCTGACTGTCCTGTGTCTTCTTTAC[A/G]AAGTCTGACTCCTGGAGTTTATCCTCGGAGATTCC	4	34480143	R	1	1	1	2	24430	additional well-performing markers from screen	Crassostrea virginica	C4_34480143	NA	NA	f	4_34480143	T
Affx-1247892605	AX-575462230	GCAAAGATCAACAGCTCACCAAATTTC[A/T]CATTTGTCAGGATTACACACTCTTGAAAAC	4	34480282	W	1	1	1	2	3016	content of Axiom_OysterCV	Crassostrea virginica	C4_34480282	LOC111130632	NADP-dependent oxidoreductase domain-containing protein 1-like	t	4_34480282	F
Affx-1247892616	AX-575462237	ACAAAACTATAGATAATGGTGTTTACAGGGATGTG[C/T]TCCTTTATTTCCTCAGCCACGACTTGGATGTGAGA	4	34482477	Y	1	1	1	2	3016	content of Axiom_OysterCV	Crassostrea virginica	C4_34482477	LOC111130632	NADP-dependent oxidoreductase domain-containing protein 1-like	t	4_34482477	T
Affx-1247892628	AX-563944861	ACTCTGACGCACCTTGCCTCGTGAAGTAAATTCGC[A/G]AAAAACGTTGCCTGTGTACAGGAAGTCACA	4	34483204	R	1	1	1	2	4011	content of Axiom_OysterCV	Crassostrea virginica	C4_34483204	NA	NA	t	4_34483204	T
Affx-1247892686	AX-567419968	TTCCTTTACAACATGGGGTTCAGCTTGATGAGCTT[C/T]GGCAGGGCTTGTATCACTTCATCCTGCAATTTTTA	4	34486683	Y	1	1	1	2	3013	content of Axiom_OysterCV	Crassostrea virginica	C4_34486683	NA	NA	t	4_34486683	T
Affx-1247892723	AX-575462320	GACTTACTTTTACTTTTGCCCAACATTTCGGTTGG[G/T]GGTTTTGTTAACAAGAGATTCTTCAACATCTTTGT	4	34490110	K	1	1	1	2	3015	content of Axiom_OysterCV	Crassostrea virginica	C4_34490110	LOC111130150	symplekin-like	t	4_34490110	T
Affx-1236843346	AX-563944870	ACCAGACTGGTTAGTAGCTTGGTTCTGGCTGATAG[A/G]GCATTCCCTAATGAGGCACTTTCTATAGAATGAAA	4	34491969	R	1	1	1	2	4012	content of Axiom_OysterCV	Crassostrea virginica	C4_34491969	NA	NA	t	4_34491969	T
Affx-1247892832	AX-567420084	TCTGGATCTTTTTTGCTGCAATAGAACAACAATTT[G/T]ACAAGCATGCATCCATCCCAGTACACTACATGACA	4	34509001	K	1	1	1	2	23500	additional well-performing markers from screen	Crassostrea virginica	C4_34509001	NA	NA	f	4_34509001	F
Affx-1246562609	AX-574124985	AAAACTTACAGGAAAAGCCCTCTCTACGCTCTCGA[A/C]TGCAATTGTCGCCAGAGAAAAGATGGAGAGTAAGT	4	34513683	M	1	1	1	2	3010	content of Axiom_OysterCV	Crassostrea virginica	C4_34513683	NA	uncharacterized LOC111129624;transcript_id=XM_022476080.1	t	4_34513683	T
Affx-1247892915	AX-567420146	CGAATGAAAATTGGAATATTCGTTTAGGCATCCTT[A/G]ATTCGCAATGGTTATTCTGTAT	4	34517630	R	1	1	1	2	24035	additional well-performing markers from screen	Crassostrea virginica	C4_34517630	NA	NA	f	4_34517630	T
Affx-1247893049	AX-567420252	AGTTTCAACTTGGAATGAGTGAGGAAGAAAAAAAT[G/T]ATATTGCCTGACTGGTTTCCATAAAA	4	34543092	K	1	1	1	2	4011	content of Axiom_OysterCV	Crassostrea virginica	C4_34543092	NA	NA	t	4_34543092	T
Affx-1247893068	AX-575462594	AACGTGTAGTGGTGCGGAATGATCAGGTCCTCCTT[G/T]ACGTACATCATCTGGTCCACGGACACCACTTTAAG	4	34544686	K	1	1	1	2	3015	content of Axiom_OysterCV	Crassostrea virginica	C4_34544686	LOC111129945	protein FAM50A-like	t	4_34544686	T
Affx-1247893095	AX-567420288	TTAATTACATCTTCTTGCTTAGCTTTCATTTCATC[C/T]AATGTTACAAGACCTGAAAAAAATCAGATTGTGTG	4	34546518	Y	1	1	1	2	3014	content of Axiom_OysterCV	Crassostrea virginica	C4_34546518	LOC111129945	protein FAM50A-like	t	4_34546518	T
Affx-1247893105	AX-567420295	TTTAGTTTCATACTACATATCTAAGCTATCTATAT[C/T]TTAATTAAACAACAGAAATAATA	4	34547398	Y	0	1	1	2	26647	additional well-performing markers from screen	Crassostrea virginica	C4_34547398	NA	NA	f	4_34547398	T
Affx-1245040540	AX-570228853	CTGTTGGCATATAGATATTGCTCAAATGATCATCA[C/T]TGTGTGAAAATCTATCCATAGGTCATA	4	34548254	Y	0	1	1	2	25720	additional well-performing markers from screen	Crassostrea virginica	C4_34548254	NA	NA	f	4_34548254	T
Affx-1247893121	AX-575462632	AGATTAATATTTTTGATGTTGGTTTTCAGGTTGTC[A/G]GTCAGTGACCGTGGTTGTGATTCACCACAAGGAAC	4	34549788	R	1	1	1	2	3013	content of Axiom_OysterCV	Crassostrea virginica	C4_34549788	LOC111129943	uncharacterized LOC111129943	t	4_34549788	T
Affx-1247893126	AX-567420309	ATTTGTAGTGTATGAGTTTTTCATTTGTAATTTGA[A/C]CTTGGACCAGTTCCCACTGTTTTACATCACGCTGG	4	34550011	M	0	1	1	2	25941	additional well-performing markers from screen	Crassostrea virginica	C4_34550011	NA	NA	f	4_34550011	T
Affx-1236843438	AX-563064760	TCTGACTGACCTTCACATGGTCCTTGCCATTGTAC[A/C]AAGTGGCATCTCGGTACAACTTGTACATAATGTGA	4	34552763	M	1	1	1	2	3014	content of Axiom_OysterCV	Crassostrea virginica	C4_34552763	LOC111129942	mitochondrial import inner membrane translocase subunit TIM50-like	t	4_34552763	F
Affx-1247893162	AX-567420338	CTCACTCTAACAATCCAGCAATTAGGCAGAGAGTA[A/C]TGCTTACGCATGTATGTTTACATATGCCAGGGCTG	4	34553061	M	1	1	1	2	3016	content of Axiom_OysterCV	Crassostrea virginica	C4_34553061	NA	NA	t	4_34553061	F
Affx-1247893172	AX-575462674	TTGTGGAACTAAAGTGACCTTACCATGCCTGTTTC[G/T]GAGGTGTAAACACAGTCTCAAACAATGGAGGACC	4	34553862	K	0	1	1	2	25784	additional well-performing markers from screen	Crassostrea virginica	C4_34553862	NA	NA	f	4_34553862	T
Affx-1245040542	AX-570228855	TTCACGTTAATCTAGGATTACTGGAGTTATTATCC[C/T]GTGTAGTAATGTCCTTTTA	4	34554663	Y	0	1	1	2	26260	additional well-performing markers from screen	Crassostrea virginica	C4_34554663	NA	NA	f	4_34554663	T
Affx-1247893237	AX-575462726	ACCAATCAGCTATTAAAGGGTTAACCAACTAACCA[A/G]AGCTTGTAGAAATTTAAATAGCTAACACTACCACA	4	34559093	R	1	1	1	2	24452	additional well-performing markers from screen	Crassostrea virginica	C4_34559093	NA	NA	f	4_34559093	T
Affx-1245040553	AX-570228862	TTACAAAGTTTTAGCTGCCTGTCCATTTGAGACTC[A/G]GTATTAAACAGGGGGTATGCTATCTTTTTCCATTT	4	34565000	R	1	1	1	2	3013	content of Axiom_OysterCV	Crassostrea virginica	C4_34565000	NA	NA	t	4_34565000	T
Affx-1247893322	AX-575462791	GCTGAAGGTAACAAAATTGAATGTAATTCTAAAGG[A/G]GTGCATATCAATGGTCCATCGGTTCGATGGTTCGA	4	34568631	R	1	1	1	2	18473	additional well-performing markers from screen	Crassostrea virginica	C4_34568631	NA	NA	f	4_34568631	T
Affx-1247893365	AX-575462824	GTGATTGTCAGTAAGTATTTAGTCTACTGTTGTGC[G/T]ATTGAAAGTATTCTGAATTTATTGGAAAATGTAAA	4	34572587	K	1	1	1	2	4008	content of Axiom_OysterCV	Crassostrea virginica	C4_34572587	NA	NA	t	4_34572587	T
Affx-1247893379	AX-575462835	TTCCAAATTATTGAACTATGAAGAGCT[A/C]AGATATATACTTAGACATTGAATGTTAAAGCAGAT	4	34573503	M	1	1	1	2	25221	additional well-performing markers from screen	Crassostrea virginica	C4_34573503	NA	NA	f	4_34573503	T
Affx-1247893393	AX-567420521	ATTCTTTCGTCTTTTGTATTGGAAAAAGGCTTGT[A/T]TTAGTGTGGGCTGAGCTCTGATTATGAAAATATCA	4	34574776	W	1	1	1	2	3013	content of Axiom_OysterCV	Crassostrea virginica	C4_34574776	LOC111129999	fasciculation and elongation protein zeta-2-like	t	4_34574776	T
Affx-1247893480	AX-567420586	ATGGAAGTTTTTATTGAAATCCATTATTTATGACT[A/C]CTTTGGGTTATCTTTTATAATAA	4	34581337	M	1	1	1	2	22612	additional well-performing markers from screen	Crassostrea virginica	C4_34581337	NA	NA	f	4_34581337	T
Affx-1247893536	AX-567420631	GTACAGTGATGCATGATAAATCATGATAAATTACA[G/T]AACAGGGGCATCACTGTTAAGTTGGTTGAAGCAGT	4	34587766	K	1	1	1	2	4012	content of Axiom_OysterCV	Crassostrea virginica	C4_34587766	NA	NA	t	4_34587766	F
Affx-1247893548	AX-563945024	TTATCCTCGACAAGCTTGATCTTCCT[A/C]CCATTGATTTCTGTTCCATCCAGTTTACTAATGGC	4	34588754	M	1	1	1	2	3015	content of Axiom_OysterCV	Crassostrea virginica	C4_34588754	NA	NA	t	4_34588754	T
Affx-1236843519	AX-563945031	ATTCTACTAGCATACCTTTCTCCAGCTAGATCTTT[C/T]CCATTTAATTCATAGACTGCATCATCTGCATCACG	4	34591121	Y	1	1	1	2	3014	content of Axiom_OysterCV	Crassostrea virginica	C4_34591121	LOC111129820	serine/arginine-rich splicing factor 6-like%2C transcript variant X2	t	4_34591121	T
Affx-1247893671	AX-567420737	CCTAAGCTTGCCACGAGTTTTAAAGGCGAAAGACT[A/G]TATACACGTATAAGAAGAAATGGACTTTAGTTAAT	4	34600119	R	0	1	1	2	26398	additional well-performing markers from screen	Crassostrea virginica	C4_34600119	NA	NA	f	4_34600119	T
Affx-1247893692	AX-575463080	AACTAATATGAAATGACGCCAAGAATCCATTTAT[C/T]ATTACAATAGTGGTTTACACTTATTCACTGCTTGT	4	34601739	Y	1	1	1	2	24310	additional well-performing markers from screen	Crassostrea virginica	C4_34601739	NA	NA	f	4_34601739	F
Affx-1247893701	AX-567420763	GAAAAAGTAAGAAGCAGGCTAAGTTACAAATCGAA[A/G]TCCAAAAAACCATGAAACAGAAGAAGGTTGTAACT	4	34602804	R	0	1	1	2	26539	additional well-performing markers from screen	Crassostrea virginica	C4_34602804	NA	NA	f	4_34602804	F
Affx-1247893708	AX-567420770	TGTCCCACGGTGAGTTTGACTCTCTTGCCAGAACA[A/G]CCGTTTGAATCCTTGAATGTAACCTGACTCTACCC	4	34603265	R	1	1	1	2	3011	content of Axiom_OysterCV	Crassostrea virginica	C4_34603265	LOC111129821	putative glutathione-specific gamma-glutamylcyclotransferase 2	t	4_34603265	T
Affx-1247893748	AX-575463130	AAAATGCTTTGTGTCAAGTTTGGTTGAAATTGGTT[C/T]GTTGGTTCAAGAGGAGAAGATCTTTAAATGCAGTC	4	34606186	Y	1	1	1	2	23490	additional well-performing markers from screen	Crassostrea virginica	C4_34606186	NA	NA	f	4_34606186	T
Affx-1247893775	AX-567420825	ATTAGCTAAATATCTCACATCATTCTTGTAAACAT[A/G]CACGTAGAATAAAAGGAAGTTTGTCCAC	4	34608291	R	1	1	1	2	3014	content of Axiom_OysterCV	Crassostrea virginica	C4_34608291	LOC111129626	glutathione-specific gamma-glutamylcyclotransferase 1-like	t	4_34608291	T
Affx-1247893801	AX-567420845	TGTATGAATTTCATATAAAATTTAATGCGGGAAAG[A/G]AAGACAAAGGCGAATACATTTGTTTCTAGTCTCAT	4	34610480	R	0	1	1	2	25934	additional well-performing markers from screen	Crassostrea virginica	C4_34610480	NA	NA	f	4_34610480	T
Affx-1247893825	AX-575463190	ATTGTATGTCACTGTCAATGTTCATCTTGTCCATA[A/G]TAGTGATGCAAGTGCGCTATGTCGGTCCAAGGTCT	4	34612341	R	1	1	1	2	22197	additional well-performing markers from screen	Crassostrea virginica	C4_34612341	NA	NA	f	4_34612341	T
Affx-1247893949	AX-575463288	GGCGATCAGAAAATCTCACGTGTGCTTTCAGCTCA[G/T]GTGAACTAAAAAATGACTTGAAATAAAATGATTAG	4	34621686	K	1	1	1	2	3012	content of Axiom_OysterCV	Crassostrea virginica	C4_34621686	LOC111130308	uncharacterized LOC111130308	t	4_34621686	T
Affx-1247893978	AX-567420985	ACCCCTGTTGAACCTTTGGGTCGACCTCTCTTCCC[G/T]GACCCTCTTTTACTTGTGGGGGTCACTAAAATGAG	4	34624502	K	1	1	1	2	24542	additional well-performing markers from screen	Crassostrea virginica	C4_34624502	NA	NA	f	4_34624502	T
Affx-1245040593	AX-570228892	GCTAACAGTGTGTCCAGCACAGAGAGTTTTCCTGC[A/G]TCTGAGATCAGTGATTCCTTGTCTATGG	4	34627384	R	1	1	1	2	3014	content of Axiom_OysterCV	Crassostrea virginica	C4_34627384	LOC111130309	DNA helicase INO80-like	t	4_34627384	T
Affx-1247894035	AX-575463355	GTGGTACACAAAAAACAAACACTGATTCTGAGAGT[C/T]CCAGGGCAAGAAATACTGGCATAGTTACTGGATAA	4	34628880	Y	0	1	1	2	25977	additional well-performing markers from screen	Crassostrea virginica	C4_34628880	NA	NA	f	4_34628880	T
Affx-1247894046	AX-567421035	GGGTAGCTTTCAGACATCACTGAGGGAGAAATCCA[A/T]GCATACTATTTTGTATATATATATATAGATATTAA	4	34629691	W	1	1	1	2	3015	content of Axiom_OysterCV	Crassostrea virginica	C4_34629691	NA	NA	t	4_34629691	T
Affx-1247894086	AX-575463395	GCACTTCTGGTCCCAGAACTTCCTCAGGATCCGCC[G/T]GTCCTGTGTGTTACCCCAGTAAGGCACTATCTGTA	4	34632961	K	0	1	1	2	25935	additional well-performing markers from screen	Crassostrea virginica	C4_34632961	NA	NA	f	4_34632961	T
Affx-1247894100	AX-575463404	CCCTGGTCATATAAGTTGGC[C/T]AGCCAGTTCATGCCCTGAACATCAGGAAAAAT	4	34633819	Y	1	1	1	2	23221	additional well-performing markers from screen	Crassostrea virginica	C4_34633819	NA	NA	f	4_34633819	T
Affx-1247894126	AX-567421096	ATCTTTTGAGAGTGGATAGCTGCCTTCCTGCATTC[C/T]CTCATGCTTTGTTGTGACATCTACATCACAGTTGA	4	34636117	Y	1	1	1	2	3010	content of Axiom_OysterCV	Crassostrea virginica	C4_34636117	LOC111130309	DNA helicase INO80-like	t	4_34636117	T
Affx-1247894140	AX-563945082	TTAAGGACAAAATAAGAGGACTGGTTT[A/G]TAACAAAATATTCCAAATTATGAGGTCCTCACAAA	4	34637227	R	1	1	1	2	24033	additional well-performing markers from screen	Crassostrea virginica	C4_34637227	NA	NA	f	4_34637227	T
Affx-1247894167	AX-567421131	TAAGACAATTCAGCTTCACTGCAACACTGTTCTCT[G/T]GGGGACCACATAACACGTCTTGATGTCCTTTTTTT	4	34639085	K	0	1	1	2	25857	additional well-performing markers from screen	Crassostrea virginica	C4_34639085	NA	NA	f	4_34639085	T
Affx-1247894177	AX-575463466	TCCTCACATGTGATATGAGCTAACGACGCAATGTC[A/G]GTTAAAATCACAATCGCAAAACACTTGCCGAAAGA	4	34639882	R	0	1	1	2	26685	additional well-performing markers from screen	Crassostrea virginica	C4_34639882	NA	NA	f	4_34639882	F
Affx-1246568688	AX-574129726	TTCATTTCTTAATTTTAGGACAGCATGGGAACCCG[A/T]GTGTACATCGGTCACTTATCGTATCATGCCAGAGA	4	34645860	W	1	1	1	2	3013	content of Axiom_OysterCV	Crassostrea virginica	C4_34645860	NA	serine/arginine-rich splicing factor 5-like%2C transcript variant X2;transcript_id=XM_022475606.1	t	4_34645860	T
Affx-1236843594	AX-563945105	TTTTAGGACAGCATGGGAACCCGTGTGTACATCGG[C/T]CACTTATCGTATCATGCCAGAGAGAAAGATGTGGA	4	34645872	Y	0	1	1	2	26995	additional well-performing markers from screen	Crassostrea virginica	C4_34645872	NA	NA	f	4_34645872	T
Affx-1247894241	AX-575463517	TAAGATATATAATTTGATATTTATAGATATGGTCC[A/G]CCAACTAGAACTGAATATCGGGTTATTGTTGAAAA	4	34649305	R	1	1	1	2	3014	content of Axiom_OysterCV	Crassostrea virginica	C4_34649305	LOC111129313	serine/arginine-rich splicing factor 5-like%2C transcript variant X1	t	4_34649305	T
Affx-1246552896	AX-574118768	ATTGTATGGATCTCAAAATCACTAAATCCAATTGG[A/C]AGC	4	34650701	M	1	1	1	2	3012	content of Axiom_OysterCV	Crassostrea virginica	C4_34650701	NA	NA	t	4_34650701	F
Affx-1246549954	AX-576895049	GTGTAGA[A/G]TCTCCATTTTCTTAAAGAATTTGTTGGAAGGAAAC	4	34651362	R	1	1	1	2	3016	content of Axiom_OysterCV	Crassostrea virginica	C4_34651362	NA	NA	t	4_34651362	F
Affx-1247894278	AX-563945121	AGTTCATAGTGTTATTTGTCGGTATGTGGAATAAC[A/G]TATAGTTATCTGTGGTTTTGAAATATGCCACAT	4	34651891	R	1	1	1	2	3015	content of Axiom_OysterCV	Crassostrea virginica	C4_34651891	NA	NA	t	4_34651891	T
Affx-1246552897	AX-576897235	TCCGCCTGGTGGAGGACAAATCGAGGAGGTCCAGA[C/T]GGTGAGGACTTATGGACACATCTTGCCTCCATACC	4	34653355	Y	1	1	1	2	3014	content of Axiom_OysterCV	Crassostrea virginica	C4_34653355	LOC111129313	serine/arginine-rich splicing factor 5-like%2C transcript variant X1	t	4_34653355	F
Affx-1247894300	AX-575463563	TGGTAGAATTCTTGGGGTCTGAAATTGTTTTGATG[C/T]CCCTTCTTTTTGTACTGAGAGTATAGAATAAAAAT	4	34653595	Y	1	1	1	2	25265	additional well-performing markers from screen	Crassostrea virginica	C4_34653595	NA	NA	f	4_34653595	F
Affx-1246552898	AX-576897236	AATCCCTA[C/T]TGAATAATGAATCGCTCATTTTCGGGATTTCCCAG	4	34656155	Y	1	1	1	2	21573	additional well-performing markers from screen	Crassostrea virginica	C4_34656155	NA	NA	f	4_34656155	F
Affx-1247894325	AX-575463581	ACTAAACAACTTCCGCTGGGAAAATTCTCCATTTG[G/T]TTTATAGCTTGGACTGGAATATCGCTCTCTCTCTC	4	34656552	K	0	1	1	2	26971	additional well-performing markers from screen	Crassostrea virginica	C4_34656552	NA	NA	f	4_34656552	T
Affx-1247894337	AX-575463590	TATACACGAGCATGTTTGCTTTTTCAAAGAGAGGG[G/T]AAAATCAAATTATTCAGTGGTAACCAAATCTGCCT	4	34657412	K	1	1	1	2	25318	additional well-performing markers from screen	Crassostrea virginica	C4_34657412	NA	NA	f	4_34657412	T
Affx-1247894349	AX-575463599	GGGAACTGTATTTGTATATAAA[A/G]CGTGCGGATGTCCTGTTGCGATTTAAATGACATCG	4	34658250	R	0	1	1	2	26331	additional well-performing markers from screen	Crassostrea virginica	C4_34658250	NA	NA	f	4_34658250	T
Affx-1246552899	AX-574118770	CGTCATTATACAATTTACAGAAGAGGAAGGCCCTG[A/G]GTGAAGAATACGAGACCCCTGTCACGGAAAGGGAG	4	34658863	R	1	1	1	2	3016	content of Axiom_OysterCV	Crassostrea virginica	C4_34658863	LOC111130146	protein STPG4-like%2C transcript variant X2	t	4_34658863	F
Affx-1247894374	AX-575463620	AATGCATCTCAGAGATCGAGCAACCTTCGCTGGCA[G/T]CATTTACCTTATATTGCAGCAATTGGCTTGCTAAT	4	34660012	K	0	1	1	2	26399	additional well-performing markers from screen	Crassostrea virginica	C4_34660012	NA	NA	f	4_34660012	T
Affx-1247894408	AX-567421315	AGGTCAAATACCGCCATATCCTCCAGCTTCAAGTC[C/T]CGCACGCCGCGGTTCTCCAGCTCTCACACGGTGAG	4	34663676	Y	1	1	1	2	3014	content of Axiom_OysterCV	Crassostrea virginica	C4_34663676	LOC111130146	protein STPG4-like%2C transcript variant X2	t	4_34663676	T
Affx-1247894425	AX-575463660	GATGCTGTATCTAGACTTTTTATATTTGTTTTACA[G/T]TTGCTTTGAAGAGTTTTTAAACCGTGCTTCGTCAG	4	34665019	K	1	1	1	2	24068	additional well-performing markers from screen	Crassostrea virginica	C4_34665019	NA	NA	f	4_34665019	T
Affx-1247894433	AX-567421335	TTACATCGATCGACAAATTCGATGTAGAATAAATT[C/T]GGAAATATTCGAGGAAAAAATATATATCTTTACTG	4	34665900	Y	1	1	1	2	4011	content of Axiom_OysterCV	Crassostrea virginica	C4_34665900	NA	NA	t	4_34665900	T
Affx-1247894574	AX-567421440	ATGTACCTAGAATGTCTGTCAGTAATGTAACTATT[A/G]TATGTTGAAAATTGTACTAAAAAATTTTATTTACA	4	34683292	R	1	1	1	2	19527	additional well-performing markers from screen	Crassostrea virginica	C4_34683292	NA	NA	f	4_34683292	T
Affx-1247894581	AX-575463783	TAGTATATTATATGCAGAGGATATGCTCCATACTC[C/T]ATAATCTAATTTTCCCTGATGCCTTGAAAAAAACC	4	34684132	Y	0	1	1	2	26402	additional well-performing markers from screen	Crassostrea virginica	C4_34684132	NA	NA	f	4_34684132	T
Affx-1247894596	AX-567421458	CTGTCAGTTAATGACTTATGGCAACATTAGCCAAT[A/G]AATGACATTTGATCTTTGAGACATAGTGAGACTAG	4	34685263	R	0	1	1	2	26960	additional well-performing markers from screen	Crassostrea virginica	C4_34685263	NA	NA	f	4_34685263	T
Affx-1247894603	AX-575463802	GAAATAATGTAGAGACCAACACAAGAACATGT[A/C]TTCATAATTGGTAGTAGGTCTTTCAAATGAAACA	4	34686064	M	1	1	1	2	24468	additional well-performing markers from screen	Crassostrea virginica	C4_34686064	NA	NA	f	4_34686064	T
Affx-1247894755	AX-567421584	GGTGTTTTGTAGGTGGATGAGAACGGAAAGATCAC[A/G]CGTCTGAGGAGGGAGTGTCCCAATGAGGA	4	34698687	R	1	1	1	2	3009	content of Axiom_OysterCV	Crassostrea virginica	C4_34698687	LOC111131216	ubiquitin-40S ribosomal protein S27a%2C transcript variant X1	t	4_34698687	T
Affx-1247894766	AX-575463928	AGTGAGAGGTTTGATTTTATCAGACTGGATGAGCA[C/T]GGGAAGCTGGAAGAAAACCTCTGCATTAATAGGGG	4	34699788	Y	1	1	1	2	25272	additional well-performing markers from screen	Crassostrea virginica	C4_34699788	NA	NA	f	4_34699788	T
Affx-1247894781	AX-575463942	CTCTAACCCACTGCGCCACCGCCGCGGTTGATTTA[A/G]AACTGACTTGGTCTTCAAGTTTTCACCAGTATGAA	4	34700912	R	0	1	1	2	26125	additional well-performing markers from screen	Crassostrea virginica	C4_34700912	NA	NA	f	4_34700912	F
Affx-1247894796	AX-567421618	GCAGAGATACATGGAGTCCAGTTTGGAAAACCACT[A/G]GTATCACTCCCGTGACGGAAGCAGTGGGAGTAAGT	4	34701754	R	1	1	1	2	24284	additional well-performing markers from screen	Crassostrea virginica	C4_34701754	NA	NA	f	4_34701754	T
Affx-1247894863	AX-575464010	GTGATCCCCGTCCCATTAACTACCAGAATGTCAAT[A/C]GAGCGGTGGAAGATGTCAATATCCAGCTACATAAC	4	34708586	M	1	1	1	2	23037	additional well-performing markers from screen	Crassostrea virginica	C4_34708586	NA	NA	f	4_34708586	T
Affx-1247894896	AX-567421699	TAAACATGCATGTTCAGTATCTGTTTTGAGGGGCT[G/T]TTTGATATGAATTTATGATGTATACAAGTTTTACA	4	34711109	K	1	1	1	2	3012	content of Axiom_OysterCV	Crassostrea virginica	C4_34711109	NA	NA	t	4_34711109	T
Affx-1247894908	AX-567421710	GTAAAGAACTCTTAAGTCTTTTGGGGTGCTTGACT[A/G]TTGGGAAAATCCCATTGTGTTTTTATGATTGGATT	4	34711960	R	1	1	1	2	21328	additional well-performing markers from screen	Crassostrea virginica	C4_34711960	NA	NA	f	4_34711960	T
Affx-1247894940	AX-575464074	CCAAACATCTTAAGTGCTATCCCCTGGACATTCCT[C/G]CTTGATTAAGTATCCCAAAGATTTTGGCAACTTTA	4	34714694	S	1	1	1	2	3014	content of Axiom_OysterCV	Crassostrea virginica	C4_34714694	NA	NA	t	4_34714694	T
Affx-1247894983	AX-575464108	ATTGAACACTAGTATTGAATATGCAGAAGTAACTG[A/G]TGTGCAAGTTTTGACTAATTTGTGATCTTATGAGG	4	34718046	R	1	1	1	2	25106	additional well-performing markers from screen	Crassostrea virginica	C4_34718046	NA	NA	f	4_34718046	T
Affx-1247895015	AX-567421792	GGCATTTTATACAAGACCACACAACCCAAATCACA[C/T]TACCATGTTGAAGGCAGAGCTACATAATAAACTAA	4	34720526	Y	1	1	1	2	3015	content of Axiom_OysterCV	Crassostrea virginica	C4_34720526	NA	NA	t	4_34720526	T
Affx-1247895036	AX-575464150	TCAAAAACATTTCCTAGAGTTGTTTTAGTTGTGTA[G/T]GATTGACTAACGCTCTGAAGTAACTTTTTGTTAGA	4	34722245	K	0	1	1	2	25683	additional well-performing markers from screen	Crassostrea virginica	C4_34722245	NA	NA	f	4_34722245	T
Affx-1245040669	AX-575720629	GCTGATTTTTACATCAACATTATGTTATCCGTTGA[C/T]AAGATTTATATAAAGGGTGCTGTAATTATAAGTC	4	34729341	Y	1	1	1	2	25351	additional well-performing markers from screen	Crassostrea virginica	C4_34729341	NA	NA	f	4_34729341	T
Affx-1236843724	AX-563945235	ATTTACTAAGCTCTTCATTCTCTTTTGATACAAGC[A/G]GTTCAATGGTCCGTGATAATTAGCCAAATTTCAAC	4	34730163	R	1	1	1	2	3013	content of Axiom_OysterCV	Crassostrea virginica	C4_34730163	NA	NA	t	4_34730163	T
Affx-1247895146	AX-567421894	TTGATTTTCATATTAAATTAAACTTTCTGCAAGGA[A/G]AAATTCTTAGATTCCAAAAATGCATTATAAAA	4	34731044	R	1	1	1	2	3014	content of Axiom_OysterCV	Crassostrea virginica	C4_34731044	NA	NA	t	4_34731044	T
Affx-1245040673	AX-570228949	GAGTAGTCTCCCTTTAGAGCAGAATGTGTTCTGTT[A/G]TGTGATGGCTTTACAGCAG	4	34735057	R	1	1	1	2	3012	content of Axiom_OysterCV	Crassostrea virginica	C4_34735057	NA	NA	t	4_34735057	T
Affx-1247895262	AX-567421982	GGCATGCAGACTTTTTAATGTCCCTGTTTATACTC[C/T]GTATTCCCCCCTAAAGCTTTGTGTCTGTGAGTGAT	4	34740899	Y	1	1	1	2	20193	additional well-performing markers from screen	Crassostrea virginica	C4_34740899	NA	NA	f	4_34740899	F
Affx-1247895294	AX-567422010	ATGGGACGGTCACTGCCCTCTGAGGGAGTCATGTT[G/T]ATGAGGATTTCTAGGATGGTCTG	4	34743434	K	0	1	1	2	26463	additional well-performing markers from screen	Crassostrea virginica	C4_34743434	NA	NA	f	4_34743434	T
Affx-1247895309	AX-567422021	AGAGCTTTGTGGTGTTTTGCAGTGGTTACCTTGGA[A/G]AAGTAGCCAACAATGTGGTATCCCTTGGCATCCTG	4	34744404	R	1	1	1	2	3014	content of Axiom_OysterCV	Crassostrea virginica	C4_34744404	LOC111130875	histone acetyltransferase KAT5-like	t	4_34744404	T
Affx-1247895310	AX-567422022	TGGTATCCCTTGGCATCCTGTTCACACATCACGTA[A/G]AACAGGAAGGGGTCCGTGTCGTAGTACAGGGTCTT	4	34744455	R	0	1	1	2	26309	additional well-performing markers from screen	Crassostrea virginica	C4_34744455	NA	NA	f	4_34744455	T
Affx-1247895344	AX-575464388	GTAGGGGTCGCTAAGGCGTC[A/C]ACCTGAAACCAACACAAGAACCTGTCTAATGGCAA	4	34748792	M	1	1	1	2	4010	content of Axiom_OysterCV	Crassostrea virginica	C4_34748792	NA	NA	t	4_34748792	T
Affx-1247895374	AX-567422072	TATGTATATTGTACAGGCCCTAAATACAGGAGGAA[A/G]AGTATGATCCTCTCCTATCGATATCTGTTCACCAT	4	34750572	R	0	1	1	2	25694	additional well-performing markers from screen	Crassostrea virginica	C4_34750572	NA	NA	f	4_34750572	F
Affx-1247895396	AX-575464429	CATATTGTTAAATATAAACACCAGAATGAACTTTG[C/T]CCCATTACTAGATCGAAACCTGTGTGCAAATAATT	4	34752188	Y	1	1	1	2	24560	additional well-performing markers from screen	Crassostrea virginica	C4_34752188	NA	NA	f	4_34752188	T
Affx-1247895412	AX-575464440	CTAGCCAAGTGAAAGGTGGTGACAACCAAGAGAA[A/G]TTAGTGTATCAGATAATAAAAGATGCTGGAAACAA	4	34753448	R	1	1	1	2	3014	content of Axiom_OysterCV	Crassostrea virginica	C4_34753448	LOC111130877	DNA-directed RNA polymerase III subunit RPC6-like	t	4_34753448	T
Affx-1247895437	AX-567422122	GCAGCTAGCCACATGATGGAAATTCTAGCACTGTC[C/T]CTCCAGATATACTTTTGTGAA	4	34756870	Y	0	1	1	2	25852	additional well-performing markers from screen	Crassostrea virginica	C4_34756870	NA	NA	f	4_34756870	T
Affx-1245040697	AX-570228965	TGTAATACAGTAGATAAATAATCAAAGGTCAATCT[G/T]GCTAATTTTTTTGTCGTGATCAAAACGCATTTTAT	4	34761383	K	1	1	1	2	25127	additional well-performing markers from screen	Crassostrea virginica	C4_34761383	NA	NA	f	4_34761383	T
Affx-1247895515	AX-567422176	GCCAAGTAATCATAGAAAGGGGAAACATGTTCATT[G/T]TCCATCTATAACTGAAAAGGAGA	4	34764653	K	1	1	1	2	3012	content of Axiom_OysterCV	Crassostrea virginica	C4_34764653	LOC111128759	solute carrier family 25 member 45-like%2C transcript variant X1	t	4_34764653	T
Affx-1247895527	AX-575464525	GGAAACTTCAAAATTTCAAAACTGATC[A/G]CTTTTAACTAACAGTCACTGCCGTTAAATGGCTGA	4	34765632	R	1	1	1	2	24510	additional well-performing markers from screen	Crassostrea virginica	C4_34765632	NA	NA	f	4_34765632	T
Affx-1247895562	AX-575464553	AAGTTTTTGATGATGGTGATGA[A/G]AAAACATTGAGAAGGACTCAGTGTTGCTTGAAGGG	4	34768103	R	1	1	1	2	25435	additional well-performing markers from screen	Crassostrea virginica	C4_34768103	NA	NA	f	4_34768103	T
Affx-1247895583	AX-567422233	CAAAGAAAAGAACTACGGGACTTCAGTAAAGAAGC[A/G]ATAGCAAAGATTGAAGACAAGAATGCAAAACAAGG	4	34769576	R	1	1	1	2	3013	content of Axiom_OysterCV	Crassostrea virginica	C4_34769576	LOC111128758	AT-rich interactive domain-containing protein 4B-like	t	4_34769576	T
Affx-1247895600	AX-567422245	GGTATGGGGGTGTACAAAAATCAAGTCAAGGACCA[A/G]GAAAAACTACAAGTGAGTTGCATATTATTGGAATC	4	34771877	R	1	1	1	2	25163	additional well-performing markers from screen	Crassostrea virginica	C4_34771877	NA	NA	f	4_34771877	T
Affx-1247895624	AX-575464603	ACATTAAAAAAATGTAATTTTTGAAAATGTCCACT[C/T]TCACTGAGGTTGGTTTTGACATGCTTCTTTG	4	34773640	Y	1	1	1	2	24238	additional well-performing markers from screen	Crassostrea virginica	C4_34773640	NA	NA	f	4_34773640	T
Affx-1247895631	AX-567422268	CCTGGTGTCTCAAGGTCAGTTATAGTCTTTATCTT[A/G]GGGATTTATATCATTTACATGTTAAATAGGTCTAA	4	34774629	R	1	1	1	2	4011	content of Axiom_OysterCV	Crassostrea virginica	C4_34774629	NA	NA	t	4_34774629	T
Affx-1244929381	AX-569766463	CCCAGTGATTCAAACAAATCTCAGACTGTGATACC[C/T]TCAGAATCAGCTGGTGCCCAACCATCAGAAAGTGC	4	34775985	Y	1	1	1	2	3015	content of Axiom_OysterCV	Crassostrea virginica	C4_34775985	LOC111128758	sp|A2CG63|ARI4B_MOUSE AT-rich interactive domain-containing protein 4B OS=Mus musculus OX=10090 GN=Arid4b PE=1 SV=1//2.73828e-12	t	4_34775985	T
Affx-1247895647	AX-567422280	AGCGGCAATGTGGCGTGTTCTGAGAGCAGCAATAA[C/T]GAAGCTCCTGTTCATACTAGTCT	4	34776348	Y	0	1	1	2	26851	additional well-performing markers from screen	Crassostrea virginica	C4_34776348	NA	NA	f	4_34776348	T
Affx-1247895663	AX-567422293	AGGGATAGAGAAAGTAAGGACCTCTTTTTATGAAT[G/T]TCAGATGAAGAAAAATTGGGATTGGTTGATAGCG	4	34777427	K	1	1	1	2	25292	additional well-performing markers from screen	Crassostrea virginica	C4_34777427	NA	NA	f	4_34777427	F
Affx-1247895695	AX-575464660	ACATATAATGTCCACAGCAAGATTTGAACCACTGA[A/C]ATTTCGATTAATGGTCAAACGACCACAGAAAAATT	4	34780034	M	0	1	1	2	25991	additional well-performing markers from screen	Crassostrea virginica	C4_34780034	NA	NA	f	4_34780034	F
Affx-1247895741	AX-567422354	ACTACCTTACTGTAAACCAAATCATTTATTGATAA[C/T]GTTACCGGTACATTTATGGTTCAGCATAGTCAAAA	4	34782526	Y	1	1	1	2	22235	additional well-performing markers from screen	Crassostrea virginica	C4_34782526	NA	NA	f	4_34782526	T
Affx-1247895794	AX-567422395	AAAAAGGAGATTATGAAACATCCAAGAAAGGGGAA[C/T]AAAAGTCATAAACCTGAAAAGAAGCGTGTGTTTCA	4	34788441	Y	1	1	1	2	25468	additional well-performing markers from screen	Crassostrea virginica	C4_34788441	NA	NA	f	4_34788441	T
Affx-1247895830	AX-575464762	CCTTGAGGTTTATGTGGATTTTAATTATGTCAAAC[A/C]TATAACAACTGTAAATGATATACTCAACCAAACCT	4	34791189	M	0	1	1	2	27580	additional well-performing markers from screen	Crassostrea virginica	C4_34791189	NA	NA	f	4_34791189	F
Affx-1247895836	AX-575464766	CTTCACAATTGAAAAATCACAGACACAAACCCCTT[C/T]CAAGGCATTTAAACCTGTAAATTTGGAGATTTAAA	4	34791988	Y	0	1	1	2	26310	additional well-performing markers from screen	Crassostrea virginica	C4_34791988	NA	NA	f	4_34791988	F
Affx-1247895843	AX-567422435	TAAAAGAGATGATTTTCACGCCAAGAAAGCACTTG[A/G]AGTGAAGCTGTGTTGGGTTTTCGACATTTAATGCA	4	34792814	R	0	1	1	2	25831	additional well-performing markers from screen	Crassostrea virginica	C4_34792814	NA	NA	f	4_34792814	F
Affx-1247895852	AX-567422441	GAGAGAACTTGTCTGACAGACAGACTGGATTACCG[A/G]GTGCATCACAACATTGACTGATGAGGCAGCTGATA	4	34793666	R	0	1	1	2	26402	additional well-performing markers from screen	Crassostrea virginica	C4_34793666	NA	NA	f	4_34793666	T
Affx-1247895860	AX-567422448	GTCCACACTGGGTTTGATTCTGAGCATGGGAAATA[C/T]GTGGGTCTTCCCCCTCAATGGATGGGCATCATCAT	4	34794547	Y	1	1	1	2	24737	additional well-performing markers from screen	Crassostrea virginica	C4_34794547	NA	NA	f	4_34794547	T
Affx-1247895877	AX-575464799	GTGTGTATCGCCACCCAGAGCAGCACGGG[A/G]GCACAGGTGGCAGTGAAGAAGATGGACTTACGGAA	4	34796796	R	0	1	1	2	25848	additional well-performing markers from screen	Crassostrea virginica	C4_34796796	NA	NA	f	4_34796796	T
Affx-1247895886	AX-567422470	TGTAAAGCTTGCCTGAAAGCTCTGTCATTCCTTCA[C/T]TCCAACGGTGTCATCCATCGAGACATCAAGTCAGA	4	34797612	Y	0	1	1	2	26542	additional well-performing markers from screen	Crassostrea virginica	C4_34797612	NA	NA	f	4_34797612	T
Affx-1236843842	AX-563065163	AACATTCAGGAGATCTTCATTATGAAATCAAGAGG[C/T]GAATCTCTTCAAGTTGACACCAGAAGCAGATGCAA	4	34798525	Y	1	1	1	2	3005	content of Axiom_OysterCV	Crassostrea virginica	C4_34798525	NA	NA	t	4_34798525	T
Affx-1247895956	AX-567422525	GTTATTGTTTTCACTTTTGTAAAAACTTTGTAGTA[G/T]TCCTATTTTAGCACCGTTGTACTAGTCTTGTTGTG	4	34802611	K	1	1	1	2	24423	additional well-performing markers from screen	Crassostrea virginica	C4_34802611	NA	NA	f	4_34802611	T
Affx-1247895999	AX-567422557	AAAATGGAAATAACTGTCAGATAAGTTCATGTTTT[C/G]TTTATGAATTTGTTTTCAGTACAGTAAAATTTTAA	4	34806615	S	1	1	1	2	3013	content of Axiom_OysterCV	Crassostrea virginica	C4_34806615	NA	NA	t	4_34806615	T
Affx-1236843857	AX-563945368	TGTGCTCTCAAAATAGTTCCTCCAATAGGATCGTA[A/G]TGATTTCTGGCCACCCACATCCCAAATATTCAACT	4	34809550	R	1	1	1	2	3015	content of Axiom_OysterCV	Crassostrea virginica	C4_34809550	LOC111130732	ADP-ribosylation factor-like protein 2	t	4_34809550	T
Affx-1245040737	AX-575720679	ATGATTTAGTTGAGATGTTGTTTTTCTACAGGGAG[A/G]TTTGATGAGACAGTTATTGAGGAAAGGCGACAGAG	4	34812400	R	1	1	1	2	22303	additional well-performing markers from screen	Crassostrea virginica	C4_34812400	NA	NA	f	4_34812400	T
Affx-1247896082	AX-575464961	TAAACTCTAATAGCTTGAACATTTAGTTATGATGT[C/T]CTCTGCTTACAGAAATGGTGAGGAGGAATTGGATG	4	34814003	Y	1	1	1	2	25389	additional well-performing markers from screen	Crassostrea virginica	C4_34814003	NA	NA	f	4_34814003	T
Affx-1247896089	AX-575464966	TAAATCCAATGATGTCCGA[C/T]AGTGACCAATTCAGTTCTCTCAATACGAGACGAAA	4	34814893	Y	0	1	1	2	26129	additional well-performing markers from screen	Crassostrea virginica	C4_34814893	NA	NA	f	4_34814893	T
Affx-1247896098	AX-567422633	GCCTAAAAAACATTGAAGGTTATGGTGAGAGAAGG[A/G]CATTAGTACATAGATAATGGTGTCACTGAA	4	34815707	R	1	1	1	2	4012	content of Axiom_OysterCV	Crassostrea virginica	C4_34815707	NA	NA	t	4_34815707	T
Affx-1247896132	AX-567422660	CTTGTATCAAACATTGGATGTCAGAGATTGTGAC[G/T]GCGGTTGCCAAACTGCACTCTGAGGGCATTATATG	4	34818279	K	1	1	1	2	3015	content of Axiom_OysterCV	Crassostrea virginica	C4_34818279	NA	NA	t	4_34818279	T
Affx-1247896142	AX-567422668	GTTTTGTTCTCATGGTTGGTTGTGAAGGTTATAAA[A/C]TTTGAAATGATCTCTTTCAGAGGTTACT	4	34819135	M	0	1	1	2	26094	additional well-performing markers from screen	Crassostrea virginica	C4_34819135	NA	NA	f	4_34819135	T
Affx-1247896144	AX-567422669	TGTGATTGGTGGAGTGTTGGAGCTCTGATGTA[C/T]GAATTGCTTATAGGAAGGGTGAGTAGGCATTTAAT	4	34819220	Y	1	1	1	2	3014	content of Axiom_OysterCV	Crassostrea virginica	C4_34819220	LOC111130404	ribosomal protein S6 kinase delta-1-like	t	4_34819220	T
Affx-1247896212	AX-567422725	ATCCAAGATATGTCCTCGTGATTTACATGGGCACC[C/T]TCAAAACGACACCCAAGGGACCTGTCAAAAGCGAC	4	34825614	Y	0	1	1	2	25758	additional well-performing markers from screen	Crassostrea virginica	C4_34825614	NA	NA	f	4_34825614	T
Affx-1247896226	AX-567422735	TACTTGACCACACAATATGGAAGCCAGTAACCATC[C/T]CAATTCGTGAAGTAATGAAGTTTAAAGAATTTTTA	4	34827219	Y	1	1	1	2	3015	content of Axiom_OysterCV	Crassostrea virginica	C4_34827219	NA	NA	t	4_34827219	F
Affx-1247896282	AX-575465124	ATCAAAGAAATGTGTTCAAGTCCAACAGAAAGAGC[A/G]TATTGAATTTTGATTACATCCATGCAATGT	4	34832515	R	0	1	1	2	26803	additional well-performing markers from screen	Crassostrea virginica	C4_34832515	NA	NA	f	4_34832515	T
Affx-1245040753	AX-570229009	ATGGAGGTCAATTTCTCTGGCTTGTCAATGCGCGT[A/G]ATACACTTCTCGATCGTGCCCATCACCCTCAGGCC	4	34833879	R	1	1	1	2	3014	content of Axiom_OysterCV	Crassostrea virginica	C4_34833879	LOC111127918	non-symbiotic hemoglobin 1-like	t	4_34833879	T
Affx-1247896308	AX-567422806	ATGTGAGTGTGTGGGTTTTAAAGATTCCTACATCA[A/C]AGAAAAGCAGGCGTACTCACTAAAAATGAGAACTC	4	34835943	M	1	1	1	2	23712	additional well-performing markers from screen	Crassostrea virginica	C4_34835943	NA	NA	f	4_34835943	T
Affx-1245040756	AX-570229012	ATATTAGTTACATGGTAGCATGATGGTCAAGAAAG[A/G]GGAAAAGGCTGTTCCAAATGGATA	4	34836885	R	1	1	1	2	24807	additional well-performing markers from screen	Crassostrea virginica	C4_34836885	NA	NA	f	4_34836885	T
Affx-1247896370	AX-575465194	TCCTCACGCACGACGTCCCACGTGGCTTTGACCAG[C/T]TGCTTTTGATCCTCCGTGAATTCTGTGGACGACAT	4	34843166	Y	1	1	1	2	3012	content of Axiom_OysterCV	Crassostrea virginica	C4_34843166	LOC111127918	non-symbiotic hemoglobin 1-like	t	4_34843166	T
Affx-1247896431	AX-567422902	TTGCGGTCTCGTCCGAAGATTTTTGGACGCTTTGG[C/T]GTAAATTGCAACAAAGTAGTGATTACCATTGAATA	4	34851808	Y	1	1	1	2	23137	additional well-performing markers from screen	Crassostrea virginica	C4_34851808	NA	NA	f	4_34851808	T
Affx-1247896487	AX-567422946	ACTCAAGAGGATGATCGCTTGTGGTAGACGCTTGT[G/T]GCGAAAACAGTTGATGATGGGACA	4	34858582	K	1	1	1	2	24831	additional well-performing markers from screen	Crassostrea virginica	C4_34858582	NA	NA	f	4_34858582	T
Affx-1247896508	AX-575465302	CCGCAGACATCGGGAAAGAGGAGGGTCATCGCCCC[C/T]AGGTTCAAGCTGAATTGCCCGTGATCAGAGGCAGT	4	34861438	Y	1	1	1	2	3010	content of Axiom_OysterCV	Crassostrea virginica	C4_34861438	LOC111130122	XK-related protein 6-like	t	4_34861438	T
Affx-1247896520	AX-567422972	CCCATTTGCAATTTTATGTTCAAGGTCAAAATAAT[G/T]ATTTAATTGTTACATGTAATTGCTTGGCAATA	4	34862391	K	1	1	1	2	23104	additional well-performing markers from screen	Crassostrea virginica	C4_34862391	NA	NA	f	4_34862391	T
Affx-1247896618	AX-575465388	CTTGCATAAAATATTGGATTTTACCTGAACACATC[C/T]ATTTTGATGATAGAGTCCTTGTAGGCATTTAGGAA	4	34872855	Y	0	1	1	2	25709	additional well-performing markers from screen	Crassostrea virginica	C4_34872855	NA	NA	f	4_34872855	T
Affx-1247896760	AX-575465493	CTACCTTAAATTTCAACATATTTATCTACTATATA[G/T]GCAAACGTAACATGAGCATGAACAACGCCATCATA	4	34891984	K	1	1	1	2	23355	additional well-performing markers from screen	Crassostrea virginica	C4_34891984	NA	NA	f	4_34891984	T
Affx-1247896773	AX-567423166	TGGCGAGTTCCTGGTGGCTCATATAAAAGCCTCGA[C/T]CCTGCTATGTTTTGATACGAAGCTGACA	4	34892827	Y	1	1	1	2	4011	content of Axiom_OysterCV	Crassostrea virginica	C4_34892827	NA	NA	t	4_34892827	T
Affx-1245040783	AX-575720716	TTTTTAAATTATCAGGCAAAAAAGTTGACACGCCC[A/G]TTTCTATCCCCAAAGTTTTGAATCCAAACAATCCG	4	34893357	R	1	1	1	2	3015	content of Axiom_OysterCV	Crassostrea virginica	C4_34893357	LOC111128146	proline-rich extensin-like protein EPR1%2C transcript variant X2	t	4_34893357	F
Affx-1247896786	AX-575465514	TACGACAATTCTCATAAAATA[C/G]TGGAACCCCCAGTACAGAAACCAACAAATTATGAC	4	34894317	S	1	1	1	2	3014	content of Axiom_OysterCV	Crassostrea virginica	C4_34894317	LOC111128146	proline-rich extensin-like protein EPR1%2C transcript variant X2	t	4_34894317	T
Affx-1247896835	AX-575465554	CGATTTGAGAATTCCCCTCTGGGGCGA[C/T]ATGAGTGCATGCTTTGTTCTGCGGTCGTCGCGCTT	4	34899533	Y	1	1	1	2	24848	additional well-performing markers from screen	Crassostrea virginica	C4_34899533	NA	NA	f	4_34899533	F
Affx-1247896857	AX-567423236	GAGATAGAAATAGTTATCAGATTATTCATAGGAAT[C/T]TTTCTGACAAGGGAAATTACCCTACATGTACAACT	4	34901353	Y	1	1	1	2	3013	content of Axiom_OysterCV	Crassostrea virginica	C4_34901353	NA	NA	t	4_34901353	T
Affx-1247896864	AX-575465579	GGGTCACCTGAATACCCCCGACCCATCCAAGTCAC[A/G]TTCACAACCCGCCGGAAACTTCCATAAGATCAAGA	4	34902061	R	1	1	1	2	3014	content of Axiom_OysterCV	Crassostrea virginica	C4_34902061	LOC111131669	flocculation protein FLO11-like	t	4_34902061	T
Affx-1247896883	AX-575465595	CTCTATGTCACCTGGAAACGGAGGAGTGTCTTTAT[G/T]TTTGATTGATTTCATGACCCGAGACTTACATCATA	4	34904957	K	1	1	1	2	3012	content of Axiom_OysterCV	Crassostrea virginica	C4_34904957	NA	NA	t	4_34904957	T
Affx-1247896933	AX-567423293	GAGTCTTGCCCGCGCAAGAATATATTGAGGTGATC[A/C]ACCAACCCATCACTTTTCGC	4	34909667	M	1	1	1	2	25020	additional well-performing markers from screen	Crassostrea virginica	C4_34909667	NA	NA	f	4_34909667	T
Affx-1245040793	AX-570229042	GTAAGAAACGGATGTCACTTCGTTGCAATAGGACA[C/T]AAACTTGGCAAACATGTAGACAACGAATGGAGAAT	4	34911804	Y	1	1	1	2	3013	content of Axiom_OysterCV	Crassostrea virginica	C4_34911804	LOC111130871	uncharacterized LOC111130871%2C transcript variant X2	t	4_34911804	T
Affx-1247896993	AX-575465675	AGCGCGGTCCTTCATTTGATTTCCCTTTACCCAAG[A/G]ATAAATTGTGCCAAGAAATAGGTCTAGTACGTAGT	4	34914943	R	1	1	1	2	4009	content of Axiom_OysterCV	Crassostrea virginica	C4_34914943	NA	NA	t	4_34914943	T
Affx-1247897054	AX-575465720	TTGACGTCACAACTCAATGAGGCCAAACAGGAGAC[A/G]TCCATACAGCTGTTTGAGTTGAAGGATGAGAT	4	34918333	R	1	1	1	2	3015	content of Axiom_OysterCV	Crassostrea virginica	C4_34918333	NA	NA	t	4_34918333	F
Affx-1247897055	AX-567423382	TCCATACAGCTGTTTGAGTTGAAGGATGAGAT[C/T]ACCCGTCTTACCGAGAAAAACAGGGAGTTAGAAGG	4	34918366	Y	1	1	1	2	3014	content of Axiom_OysterCV	Crassostrea virginica	C4_34918366	LOC111130872	uncharacterized LOC111130872%2C transcript variant X2	t	4_34918366	F
Affx-1247897094	AX-567423413	GGTTACAAATGTCTCCTGCTGGAGAAAAATGAAGA[C/T]TTGGTCTCAGAGGCTAGCTCGGGAAACAGGTAAAT	4	34922470	Y	1	1	1	2	3013	content of Axiom_OysterCV	Crassostrea virginica	C4_34922470	LOC111130873	uncharacterized protein MG039 homolog	t	4_34922470	T
Affx-1247897119	AX-567423433	CAGAAAGGTCTGTGTTTTCATCTGAGACTACCATC[G/T]ACTCTGCACATGTAATTTCTCTGAAT	4	34924299	K	1	1	1	2	25511	additional well-performing markers from screen	Crassostrea virginica	C4_34924299	NA	NA	f	4_34924299	T
Affx-1247897142	AX-575465787	TCGTGTACTGTAAATTACTGTTTATTTCTTTCAAT[A/G]AAATTACCGACCTGTGGAGAAAAATAGCCCTAATT	4	34926021	R	1	1	1	2	3014	content of Axiom_OysterCV	Crassostrea virginica	C4_34926021	NA	NA	t	4_34926021	T
Affx-1247897148	AX-563065254	AAACACTCAGTCACGTGTGCGTTTCGTTTCAGATG[C/T]TGGGTGACCGTGGGAGGAAT	4	34926725	Y	1	1	1	2	3012	content of Axiom_OysterCV	Crassostrea virginica	C4_34926725	LOC111130873	uncharacterized protein MG039 homolog	t	4_34926725	T
Affx-1247897231	AX-567423520	ATAATTGATTTTCAATATGACTCAACAATTAGCAG[C/T]AACTCTATGACATGATGATCGTTCCTGGACAAAAT	4	34933704	Y	1	1	1	2	23531	additional well-performing markers from screen	Crassostrea virginica	C4_34933704	NA	NA	f	4_34933704	T
Affx-1247897306	AX-575465915	ACAAAGCAGATTTGACCAC[A/G]GAGCGAGTATACAACCGATTAATTCAACTCAGACC	4	34938735	R	1	1	1	2	25292	additional well-performing markers from screen	Crassostrea virginica	C4_34938735	NA	NA	f	4_34938735	F
Affx-1247897330	AX-567423599	GGGACTTCTCTGCTCTCATTGGTCGATAACGATGA[C/T]GCAATAATGTAAGATTTTCTCTGTACTGTTAAAGC	4	34940342	Y	1	1	1	2	4011	content of Axiom_OysterCV	Crassostrea virginica	C4_34940342	NA	NA	t	4_34940342	T
Affx-1247897518	AX-567423745	AGAACCCCTTTCTGGGTCACGTGAACTCTTCTATA[A/G]GTCGACACCGGTATAAGGCGATCATC	4	34959360	R	1	1	1	2	3012	content of Axiom_OysterCV	Crassostrea virginica	C4_34959360	LOC111131570	ADAMTS-like protein 1	t	4_34959360	T
Affx-1247897523	AX-567423748	AAACATTCCGAATGCGACACGTTGATCTTTATCCC[A/G]TGCGTTGGGGATTTCACACATGTCAAACTGCGATC	4	34959648	R	0	1	1	2	26480	additional well-performing markers from screen	Crassostrea virginica	C4_34959648	NA	NA	f	4_34959648	T
Affx-1247897542	AX-567423763	GACCATACCTCACCATCACAACCTAAGCGCTGTTA[A/G]TTAATAGAAAATAACTTTTA	4	34961434	R	1	1	1	2	25488	additional well-performing markers from screen	Crassostrea virginica	C4_34961434	NA	NA	f	4_34961434	T
Affx-1236843960	AX-563945471	TGCTGCACACGCTCCAATCACTCCATCCGGACCAA[C/T]TTGCTTCGGCGTCAAATGGATGAACCTGGAATTTA	4	34962400	Y	1	1	1	2	3014	content of Axiom_OysterCV	Crassostrea virginica	C4_34962400	LOC111131570	ADAMTS-like protein 1	t	4_34962400	T
Affx-1247897566	AX-575466116	TCGAGATCACAAAAACGCATGCGGAAGTTTCAAAG[A/G]CGGGTTTTGAAGTACAGTTCTGTTGTGCATTATAC	4	34963120	R	1	1	1	2	23013	additional well-performing markers from screen	Crassostrea virginica	C4_34963120	NA	NA	f	4_34963120	T
Affx-1247897584	AX-575466131	TGGAACTCCCCAATTAACTCACGACCCGCCAACTC[C/T]TGATAGATGTTAAAAGGTTTAAAGTCCCTCAC	4	34965078	Y	1	1	1	2	3013	content of Axiom_OysterCV	Crassostrea virginica	C4_34965078	NA	NA	t	4_34965078	T
Affx-1247897633	AX-575466168	TCAAGAAAATTTATGAAGCATGAAATGCTTTAGGT[A/G]TGGAATGGATATGACGGCTTCTGGCAAAATGGAGC	4	34969012	R	1	1	1	2	3010	content of Axiom_OysterCV	Crassostrea virginica	C4_34969012	LOC111130680	putative mannan endo-1%2C6-alpha-mannosidase C1198.06c	t	4_34969012	T
Affx-1247897737	AX-567423913	AATTTTTAGAGTAGACCTACCTTAATACCACCGAT[A/G]CCACCAGATCCACCTCCGATGAA	4	34983525	R	1	1	1	2	3012	content of Axiom_OysterCV	Crassostrea virginica	C4_34983525	LOC111130731	spidroin-1-like	t	4_34983525	T
Affx-1247897794	AX-575466292	GGTTTGGTTTAAGTCTACTT[A/T]GGTCATTAGTACTTCCTTATTTCATGGTCTTCAAA	4	34991914	W	1	1	1	2	3013	content of Axiom_OysterCV	Crassostrea virginica	C4_34991914	NA	NA	t	4_34991914	T
Affx-1247897942	AX-575466400	TGGCAAAATATCTAAATTTTAGTTAAAAAGCAAGG[C/T]TGTTTATATTCAAACTTAAAATTTACGTTCACTTT	4	35026504	Y	1	1	1	2	18540	additional well-performing markers from screen	Crassostrea virginica	C4_35026504	NA	NA	f	4_35026504	F
Affx-1247897948	AX-567424068	AACACATGCTGTAGGTTTTGGATTAATTGAGGCAC[A/C]ATTTTCAATCTTGTATTTAAACTTCAGAAAATGTA	4	35027371	M	0	1	1	2	26011	additional well-performing markers from screen	Crassostrea virginica	C4_35027371	NA	NA	f	4_35027371	T
Affx-1244925194	AX-575655105	AATGCGAGTTCTA[C/T]CGAGGCTAAACAGAACAAGACCAGTAAGTCTTCTC	4	35028072	Y	0	1	1	2	25570	additional well-performing markers from screen	Crassostrea virginica	C4_35028072	NA	NA	f	4_35028072	T
Affx-1247897962	AX-575466416	GATACTTTGGAGGGAAAGG[A/G]CTCCTTGGATTTGGAAAATTCAGGGTAAGAATAAC	4	35028526	R	1	1	1	2	3008	content of Axiom_OysterCV	Crassostrea virginica	C4_35028526	LOC111131468	acanthoscurrin-1-like	t	4_35028526	T
Affx-1247897970	AX-575466422	TAAATATTATGATGAGTATCGGGCA[C/T]GGAACTACGTGTTGCAGCTATAAAGCTTGATTGGT	4	35029027	Y	1	1	1	2	24235	additional well-performing markers from screen	Crassostrea virginica	C4_35029027	NA	NA	f	4_35029027	T
Affx-1247898028	AX-567424131	TTCACTCTTCAAATTTGCTGAATCCAGGTTTTGCT[A/G]AGAAATCTTTTAGGTATCTACTTGTATGGCAAAGT	4	35033662	R	1	1	1	2	23218	additional well-performing markers from screen	Crassostrea virginica	C4_35033662	NA	NA	f	4_35033662	T
Affx-1247898062	AX-575466496	CCGAGTATTGTGCTGTCTTGCCCTCATCTCAGCCG[C/T]TTTCGGCTACTACAACGGAGGTATTGGTTACGGTC	4	35036868	Y	0	1	1	2	25786	additional well-performing markers from screen	Crassostrea virginica	C4_35036868	LOC111130993	neuropeptide-like protein 29%2C transcript variant X1	f	4_35036868	T
Affx-1247898064	AX-567424161	TTTTTAACACCTCTCTTGACCCGAATGATGAAAAT[A/G]AAATTCGTTTCAATTTCAGGGCTATTACTAAGGAG	4	35037247	R	1	1	1	2	24125	additional well-performing markers from screen	Crassostrea virginica	C4_35037247	NA	NA	f	4_35037247	T
Affx-1247898158	AX-575466567	CGCCGTTGGTTGCCACTCTTC[C/T]TGAGAATATGTGCTAGCTGTCACAACGAATCACAA	4	35044661	Y	1	1	1	2	3014	content of Axiom_OysterCV	Crassostrea virginica	C4_35044661	NA	NA	t	4_35044661	T
Affx-1247898185	AX-567424254	ACGACCTTTACGACGATGACTTATATGAGAATGGT[C/T]TATACGGACTCGGCAGATTAGGAAGGGTAATGAAT	4	35046947	Y	1	1	1	2	3012	content of Axiom_OysterCV	Crassostrea virginica	C4_35046947	LOC111130994	neuropeptide-like protein 29	t	4_35046947	T
Affx-1247898372	AX-575466732	TCTCTCTCTCTCTCTCAAA[A/G]TACTCACTGCTGCTGTTGATATGAAGTCTATGTGT	4	35063627	R	1	1	1	2	3011	content of Axiom_OysterCV	Crassostrea virginica	C4_35063627	NA	NA	t	4_35063627	T
Affx-1247898430	AX-575466777	AACAAAATGATAAGCAAAATAATTTTGAGTTGAAT[G/T]ATAACAATTAAGGCAACATGATATATTTGCAAATG	4	35069478	K	1	1	1	2	24105	additional well-performing markers from screen	Crassostrea virginica	C4_35069478	NA	NA	f	4_35069478	T
Affx-1247898466	AX-575466804	GCCCCACTGGTGTCACAGATCTCAAAGGTGTACGG[A/G]GACAGCACTGAAACAGGATCAGAGAGTCTATCATT	4	35073310	R	1	1	1	2	3013	content of Axiom_OysterCV	Crassostrea virginica	C4_35073310	LOC111131720	ubiquitin-like modifier-activating enzyme 6	t	4_35073310	T
Affx-1247898470	AX-575466807	GTGCCAATTTAGTCAAAACTAAACAAATGGTTTAA[A/G]AAAATCTAGTTGAATCAGGGAAAATAGCTGCCCTC	4	35073667	R	1	1	1	2	23642	additional well-performing markers from screen	Crassostrea virginica	C4_35073667	NA	NA	f	4_35073667	T
Affx-1247898491	AX-575466822	GGAAGAACTGGGTCCCCAGATCCTGAATCACTGCC[A/G]ACTTACCATCCTGGACTGTCAGATTCTGAAATGTC	4	35075337	R	1	1	1	2	4012	content of Axiom_OysterCV	Crassostrea virginica	C4_35075337	NA	NA	t	4_35075337	T
Affx-1247898501	AX-575466829	GTGGAAGTTTTTACATGATAAATTCATTTCTGTGT[A/G]TGGTTTGTGGGACAGAGAGGATTATCTTATCACAC	4	35076134	R	1	1	1	2	24368	additional well-performing markers from screen	Crassostrea virginica	C4_35076134	NA	NA	f	4_35076134	T
Affx-1247898530	AX-567424512	TAAGCCACACACAAGTTGTAAAAAGTTGCTTGTTG[G/T]AGTGATTGCTAGTTGTGCATCTGTTA	4	35078636	K	1	1	1	2	25118	additional well-performing markers from screen	Crassostrea virginica	C4_35078636	NA	NA	f	4_35078636	T
Affx-1247898595	AX-575466906	GTTGTTAATTGAATATTGCATATCAAAATTCAAAT[A/G]GATTAAAATTTACCTAAATGTATATCAGGGATTGT	4	35087936	R	0	1	1	2	26669	additional well-performing markers from screen	Crassostrea virginica	C4_35087936	NA	NA	f	4_35087936	T
Affx-1247898603	AX-567424573	ACTGATTGAGGAGTTCAGGTTATTAGGGACCAGTT[A/G]TATTATGTTGTGCTCTACATT	4	35088935	R	1	1	1	2	4010	content of Axiom_OysterCV	Crassostrea virginica	C4_35088935	NA	NA	t	4_35088935	T
Affx-1247898672	AX-567424632	CCTTCATTGACCAGGGTGAGGCACACAACAGTTGG[A/G]GCCAATGGTGAATGATGACAAAGTA	4	35094138	R	1	1	1	2	22174	additional well-performing markers from screen	Crassostrea virginica	C4_35094138	NA	NA	f	4_35094138	T
Affx-1247898719	AX-567424664	AGTGATCATTTAATCTCCTTCACAGAAAACATCTC[A/C]ATGTATGACGGGGAAACGGAGACGGAGAATAAAAT	4	35097434	M	1	1	1	2	3013	content of Axiom_OysterCV	Crassostrea virginica	C4_35097434	LOC111130297	A-kinase anchor protein 13-like%2C transcript variant X1	t	4_35097434	F
Affx-1247898720	AX-567424665	ATTCTAGAGAAAACCAGAAGTTTGCAGGACGCCAT[A/C]AAAAATGTCAACACCGATGACCTCAATAGCTCCCT	4	35097512	M	1	1	1	2	24765	additional well-performing markers from screen	Crassostrea virginica	C4_35097512	NA	NA	f	4_35097512	F
Affx-1247898731	AX-567424674	GGTCAAAGTGTTGTTACATGTACTATTGTGACAAA[A/G]TTAACCTTTTTAAACATATTTACTTGTTC	4	35099120	R	1	0	1	2	25016	additional well-performing markers from screen	Crassostrea virginica	C4_35099120	NA	NA	f	4_35099120	T
Affx-1247898743	AX-567424684	TTAGTTTTCACTTACTTGTCACTATTTGTCTGTTT[G/T]TTTATCATTAGCTGTCTCTACAATTGTCT	4	35100059	K	0	1	1	2	26553	additional well-performing markers from screen	Crassostrea virginica	C4_35100059	NA	NA	f	4_35100059	F
Affx-1247898804	AX-575467071	TTCCTGGCCTTTTCTGACTTGGTATTCATTGCTTA[A/G]GTCTTAATTCTTATCTGCATTATAACGAGAGT	4	35104215	R	1	1	1	2	24257	additional well-performing markers from screen	Crassostrea virginica	C4_35104215	NA	NA	f	4_35104215	T
Affx-1247898869	AX-567424785	GTCACCAAGGTGCTATGTAATTGCCTTTTGGTTGA[A/G]AGTAATTTGATAAGACGAAATGTTTGACTCTGTAA	4	35108451	R	1	1	1	2	21905	additional well-performing markers from screen	Crassostrea virginica	C4_35108451	NA	NA	f	4_35108451	T
Affx-1245040914	AX-575720812	TGCTCAGGGCAGGTAACTTCTTAATCTAGTCTTGG[G/T]TAGGTAAAAATAATGTATTCGTTAGCAGTTA	4	35115082	K	0	1	1	2	25748	additional well-performing markers from screen	Crassostrea virginica	C4_35115082	NA	NA	f	4_35115082	T
Affx-1247898970	AX-575467210	ACTCTAAATTGTAGCCTGCAGATCATAT[C/T]GTATTCAGAGTCACAGTCACAAACAAGTCCGGTTA	4	35117671	Y	1	1	1	2	4011	content of Axiom_OysterCV	Crassostrea virginica	C4_35117671	NA	NA	t	4_35117671	T
Affx-1247898989	AX-567424890	ATATGTATTTCAACTCTTTATATTTTCAACAGTTT[C/T]TGAAATAACATGGGGAATAACTCTGTTAAGCTTGC	4	35119317	Y	0	1	1	2	26740	additional well-performing markers from screen	Crassostrea virginica	C4_35119317	NA	NA	f	4_35119317	T
Affx-1247899000	AX-575467235	GTTTTTAAGCTGGAATATTGAATCTGTCCTCTGAG[A/G]ATGGATGTCGATGAGCAGAGAGGACAAAGTGATAA	4	35120162	R	1	1	1	2	24513	additional well-performing markers from screen	Crassostrea virginica	C4_35120162	NA	NA	f	4_35120162	T
Affx-1247899047	AX-567424942	CATATTTTCAAAATAATTTATAGCCTGAAGACAAC[A/C]TAAGAGTGTTGTTAATTGAACTCCTTTTCCATG	4	35124600	M	1	1	1	2	22911	additional well-performing markers from screen	Crassostrea virginica	C4_35124600	NA	NA	f	4_35124600	T
Affx-1247899069	AX-567424962	GGCAGGTTTGGATTGGATACAGCTTTGGAATAAAT[C/T]GGGTCATCAGTGAAAAATGGGTCGTCTGGGAGACT	4	35126432	Y	0	1	1	2	25663	additional well-performing markers from screen	Crassostrea virginica	C4_35126432	NA	NA	f	4_35126432	T
Affx-1247899078	AX-575467303	CGACTATTGATTAATTGTTCTTTCTCCATGTT[C/T]ATTCTGTCTCTATTGTTGTACACAAACAAAAAAAA	4	35127224	Y	0	1	1	2	26356	additional well-performing markers from screen	Crassostrea virginica	C4_35127224	NA	NA	f	4_35127224	T
Affx-1247899098	AX-567424985	GACCGTCAACATGCAGCCTTACACAGGAGAAGTTT[A/G]CCAAATGCAAGGTAGATCAGTCAAGGTCACAATTG	4	35128857	R	1	1	1	2	3016	content of Axiom_OysterCV	Crassostrea virginica	C4_35128857	LOC111130297	A-kinase anchor protein 13-like%2C transcript variant X1	t	4_35128857	T
Affx-1247899100	AX-567424987	ATGAGAAAGAGAAGCACATGCTTTGAGGCCATTAA[C/T]ACTAATTATTACTCAGATTGATCAGTACCTGAT	4	35129040	Y	1	1	1	2	4012	content of Axiom_OysterCV	Crassostrea virginica	C4_35129040	NA	NA	t	4_35129040	T
Affx-1247899166	AX-567425044	TACCTTTGCTGCATTTCTTTTGGAATTTTACAGTA[C/T]ATTTTATTTTTACTTTCATAGAGAAAGAA	4	35133279	Y	0	1	1	2	25589	additional well-performing markers from screen	Crassostrea virginica	C4_35133279	NA	NA	f	4_35133279	T
Affx-1247899200	AX-575467408	GGCTTTGATCCCCGAGCCAACACAACTTACAAG[A/G]GCAAAAAGTTCAAGGTCAGTTAATCTTTTCATTGA	4	35135786	R	1	1	1	2	24542	additional well-performing markers from screen	Crassostrea virginica	C4_35135786	NA	NA	f	4_35135786	T
Affx-1247899209	AX-575467415	TAGTCATGTGCAATACCCCTGTTTGAGTTACTGGT[G/T]CGGGAGAAGAGTGACACCAAGGAGAGTAAGGGGAT	4	35136611	K	1	1	1	2	3013	content of Axiom_OysterCV	Crassostrea virginica	C4_35136611	NA	NA	t	4_35136611	T
Affx-1247899234	AX-567425098	GACCGAGGTGTTTGTTTTGTAGGGGACACCGATAA[A/G]AAGAGGTTTGGTCATGTGATGGAGGG	4	35138368	R	0	1	1	2	25706	additional well-performing markers from screen	Crassostrea virginica	C4_35138368	NA	NA	f	4_35138368	T
Affx-1247899244	AX-575467442	AACAGTTTGAGAAAGATCAGGTAGGGAACCAGGCT[A/C]TAAACTACAGGCGCCAGAATCTTGTTTTACTGCAC	4	35139457	M	1	1	1	2	19120	additional well-performing markers from screen	Crassostrea virginica	C4_35139457	NA	NA	f	4_35139457	T
Affx-1247899274	AX-567425127	CATAGTCACGTGACTTTAGAGAGCAACAACAAAAA[C/T]CATCAAACAGAAGCCTAATATTCCTGAAAAAAAAA	4	35143666	Y	1	1	1	2	24909	additional well-performing markers from screen	Crassostrea virginica	C4_35143666	NA	NA	f	4_35143666	T
Affx-1247899284	AX-575467475	GGATTGATATATTTTGATGACAGCTATAATTTTCT[C/T]ATCTGATGAGCCCACTTGTCTTTAGTCTCTCACTA	4	35144568	Y	0	1	1	2	25779	additional well-performing markers from screen	Crassostrea virginica	C4_35144568	NA	NA	f	4_35144568	T
Affx-1236844114	AX-563065435	CTGCATTCTAGCCTGAAAACCTTCTTTATGAAGAC[C/T]TGACAGATGAGTCCAACCTGAAAGTAGGTAAGGAA	4	35145555	Y	1	1	1	2	3013	content of Axiom_OysterCV	Crassostrea virginica	C4_35145555	LOC111127768	calcium/calmodulin-dependent protein kinase type IV-like%2C transcript variant X2	t	4_35145555	T
Affx-1247899323	AX-575467503	ATGTATGAATTTTGTCAGCACCAAGAAATGTTCCC[A/T]AGTCAGAGTAAGTAAAACTGCTGCCAATGTAGTGT	4	35148580	W	1	1	1	2	3012	content of Axiom_OysterCV	Crassostrea virginica	C4_35148580	LOC111127768	calcium/calmodulin-dependent protein kinase type IV-like%2C transcript variant X2	t	4_35148580	T
Affx-1247899344	AX-575467522	ATAACTGATGCCACCCTTCTGGCCTCACGAGCTGC[A/G]CGAATCACCAGCTTTCTAAACCAGAAGCAGTCGAT	4	35150717	R	1	1	1	2	24348	additional well-performing markers from screen	Crassostrea virginica	C4_35150717	NA	NA	f	4_35150717	T
Affx-1247899353	AX-575467530	ATTTACTTTCTGGGTTTACGTCGGGGGCGACAGCC[A/G]TTGTATGGGACCTTAGTAATATCCGAGATTGACAC	4	35151657	R	0	1	1	2	27855	additional well-performing markers from screen	Crassostrea virginica	C4_35151657	NA	NA	f	4_35151657	F
Affx-1247899354	AX-567425189	TTGTATGGGACCTTAGTAATATCCGAGATTGACAC[A/G]ATTCGGACTCCAGTGGTCTGTAGCCCCAGCAA	4	35151693	R	1	1	1	2	3015	content of Axiom_OysterCV	Crassostrea virginica	C4_35151693	LOC111127769	30S ribosomal protein S11-like%2C transcript variant X4	t	4_35151693	T
Affx-1246552911	AX-576897248	CTTATCTCCACTTGAATCATGGTTACCTCCCTTAT[A/G]ATCTTTCTTACCTCCCCTATGTGCATTCCTAGAGT	4	35153020	R	0	1	1	2	25579	additional well-performing markers from screen	Crassostrea virginica	C4_35153020	NA	NA	f	4_35153020	T
Affx-1247899377	AX-567425208	GAGCCATAGAGTATTTCACCTAAGAAAACAATAAA[G/T]TACTCTTTGTTAAAATTCAAAGATCAAGAGCAGAC	4	35153360	K	0	1	1	2	26633	additional well-performing markers from screen	Crassostrea virginica	C4_35153360	NA	NA	f	4_35153360	T
Affx-1247899385	AX-575467558	GGCTTGCATAGAGTCATCATGACATTGTTTTTTGT[G/T]GATCTTATATTGACAATAGGCAGTTGATTAAATGG	4	35154007	K	1	1	1	2	3011	content of Axiom_OysterCV	Crassostrea virginica	C4_35154007	LOC111127769	30S ribosomal protein S11-like%2C transcript variant X4	t	4_35154007	T
Affx-1247899427	AX-567425246	CTACAGACTGGTAAGGTACAGTATTATAAGCAGTT[A/G]TCTCTTTTATAACATTCGATAA	4	35161516	R	1	1	1	2	23194	additional well-performing markers from screen	Crassostrea virginica	C4_35161516	NA	NA	f	4_35161516	T
Affx-1247899443	AX-575467603	TATAAATCTGTGAATGTGTAAAGCACATCCACATT[A/G]TGGATGTTGATTTTCCTTAAACTATCAAACACCAG	4	35163381	R	0	1	1	2	25849	additional well-performing markers from screen	Crassostrea virginica	C4_35163381	NA	NA	f	4_35163381	T
Affx-1247899459	AX-575467614	AACACGCTCAATTTTGCGTAAA[C/T]CTTTTTCAAGGGTCAACAGTACTACGAGAATGTCA	4	35165053	Y	1	1	1	2	24606	additional well-performing markers from screen	Crassostrea virginica	C4_35165053	NA	NA	f	4_35165053	T
Affx-1247899484	AX-575467627	AAAGAACATTATTGACTTCACC[C/T]TGACATATTAGTGTCGTTGATAGTTCGTCGTCCAC	4	35169637	Y	1	1	1	2	24102	additional well-performing markers from screen	Crassostrea virginica	C4_35169637	NA	NA	f	4_35169637	T
Affx-1247899497	AX-575467637	GAATTGTCTGTAGGCCCGGCGTAGTAGACAGGTTT[C/T]TTATGGGTGTCGATGACCCCATACGAAGAAA	4	35175580	Y	1	1	1	2	23984	additional well-performing markers from screen	Crassostrea virginica	C4_35175580	NA	NA	f	4_35175580	T
Affx-1247899522	AX-567425314	TGTACCCACATGCTCAATCTTGCATTTAAAGATAC[C/T]GACATTTATTATAATTTGGTGCCGTTTTATTTACA	4	35184559	Y	1	1	1	2	22875	additional well-performing markers from screen	Crassostrea virginica	C4_35184559	NA	NA	f	4_35184559	T
Affx-1245040962	AX-570229168	CTCAGGCTATTATTTTCTAAAGCTACAAGTATGTG[C/T]GTGTATCCGGAACTTGGGTTGAGACGAAG	4	35195578	Y	1	1	1	2	20670	additional well-performing markers from screen	Crassostrea virginica	C4_35195578	NA	NA	f	4_35195578	T
Affx-1247899633	AX-575467743	GAAGTCGACTCTTTCCTGATCTGGTGCCGAGCCAG[A/G]ATTGTGTTTGGGAGAAACCGTAAATACTGCAACCT	4	35201091	R	1	1	1	2	25057	additional well-performing markers from screen	Crassostrea virginica	C4_35201091	NA	NA	f	4_35201091	T
Affx-1247899650	AX-567425414	TAAACACTTGAACTTGCACAAATTCAAAAACAAAA[C/T]CTTCTGAAAAATAATTGACCTCTATGGATGAAAGC	4	35203008	Y	1	1	1	2	23085	additional well-performing markers from screen	Crassostrea virginica	C4_35203008	NA	NA	f	4_35203008	T
Affx-1247899684	AX-567425442	GACGTATATGCTCTTCTAAACATCAAAAGT[C/T]CTCAGAGTAAGACAGGGAGATATCTTGAAATAGAT	4	35204812	Y	1	1	1	2	24238	additional well-performing markers from screen	Crassostrea virginica	C4_35204812	NA	NA	f	4_35204812	F
Affx-1247899734	AX-567425481	GTCTTGGTTAATTTGGCGCACGCTGTCGTCTGGTT[A/G]GGGAGGGGACCAATGACAGGTTACCTAATACACAG	4	35208051	R	1	1	1	2	25024	additional well-performing markers from screen	Crassostrea virginica	C4_35208051	NA	NA	f	4_35208051	T
Affx-1247899744	AX-575467833	TGAAAAGATAATGAACTTTGGGAGGGAAAACATTA[C/T]ATACAACTACGGAAGAGTTATCTAAATACTCTTGA	4	35208935	Y	0	1	1	2	26125	additional well-performing markers from screen	Crassostrea virginica	C4_35208935	NA	NA	f	4_35208935	T
Affx-1236844164	AX-563065485	TCAGAATAAGCAACGTTTTCAAGTTCTCTAACAAG[G/T]TCTGGTCGATAAATAATGCATGCAAAAAGTGTCTT	4	35213074	K	1	1	1	2	4012	content of Axiom_OysterCV	Crassostrea virginica	C4_35213074	NA	NA	t	4_35213074	T
Affx-1236844174	AX-563945684	CGATTTTTAACACTTCTACCCGACCACATGCCCCA[A/G]AGGACTGCAGAATTCATTTCCCAATGCACTTAATA	4	35216353	R	1	1	1	2	3014	content of Axiom_OysterCV	Crassostrea virginica	C4_35216353	NA	NA	t	4_35216353	T
Affx-1247899846	AX-575467914	CTAATATCTATTTTCATCAAAGAATGATCGCCTAC[A/G]CAATCACAAGATTACGCAATCGCTTTATCTTGACA	4	35218990	R	0	1	1	2	25582	additional well-performing markers from screen	Crassostrea virginica	C4_35218990	NA	NA	f	4_35218990	T
Affx-1247899861	AX-575467927	TCTCTCTCTCAACTTCCATTCCGATACATTGGTTA[A/C]CGTTAGTTGTCGCAAACACCTATGCATATTTTTCT	4	35219897	M	0	1	1	2	26529	additional well-performing markers from screen	Crassostrea virginica	C4_35219897	NA	NA	f	4_35219897	T
Affx-1247899868	AX-575467933	GTGTCCAGAAATCTTGGAGAATCGGTGTAATGGTA[A/G]TTTGGTCGACAGAAAACTGTAACAGTACGAGAAAA	4	35220302	R	1	1	1	2	3013	content of Axiom_OysterCV	Crassostrea virginica	C4_35220302	LOC111131293	Down syndrome cell adhesion molecule-like%2C transcript variant X1	t	4_35220302	T
Affx-1247899883	AX-567425606	TACCGGATAAAAACGGATTTGATATATGGGATAAA[A/G]CAGGAATATAATGTTTTGAATAAATAAGCACAGGT	4	35221760	R	0	1	1	2	26449	additional well-performing markers from screen	Crassostrea virginica	C4_35221760	NA	NA	f	4_35221760	T
Affx-1247899897	AX-567425616	AGTGTTCGTAAAAGTCGTAGTCTTCAAGGAGGGTA[G/T]CAAAAATGGGGATTCGTATACACGCGTCTTTCTTT	4	35222553	K	1	1	1	2	25017	additional well-performing markers from screen	Crassostrea virginica	C4_35222553	NA	NA	f	4_35222553	T
Affx-1247899926	AX-575467982	ATACATTTCTTTTGTTGTTTACTTTTCGCGTAATT[C/T]TGTAGCTAAATTTGAATTATCCCACGACTAG	4	35225245	Y	1	1	1	2	21500	additional well-performing markers from screen	Crassostrea virginica	C4_35225245	NA	NA	f	4_35225245	T
Affx-1247899954	AX-567425664	ACGAACTAATCGGAACAGGTTCTCCTTACGATTAA[A/G]ATAATTTAACTCATTAACATGCTATGTTTTTTGGT	4	35227964	R	1	1	1	2	24339	additional well-performing markers from screen	Crassostrea virginica	C4_35227964	NA	NA	f	4_35227964	T
Affx-1247900002	AX-567425705	TAAAGAATGTGACTTTGTAATAGCAAAATTTTCAT[A/G]GCAATGTCAATCTCTGAGCGTATACCATTTTATGA	4	35231418	R	1	1	1	2	23228	additional well-performing markers from screen	Crassostrea virginica	C4_35231418	NA	NA	f	4_35231418	T
Affx-1247900010	AX-575468052	AACATGCAATAAACTAATTGTGCAGATCGGCATTT[C/T]CCCCGATAATTGGAGTACTGAATTCTCAGATTGGT	4	35232375	Y	1	1	1	2	24150	additional well-performing markers from screen	Crassostrea virginica	C4_35232375	NA	NA	f	4_35232375	T
Affx-1247900033	AX-567425730	AGCACAGAATAAAAATTCATATGAGCGCGTTAGCC[C/T]TCAGCTCAGGTGAGCTAAATAGTCTGCCACGGCAT	4	35234183	Y	1	1	1	2	22447	additional well-performing markers from screen	Crassostrea virginica	C4_35234183	NA	NA	f	4_35234183	T
Affx-1245040998	AX-575489699	GGACCAGCAAGGGCAACCCCTG[C/T]ACTATAAATCAGTAGAGAACAAACGCCAGGATCTA	4	35248327	Y	0	1	1	2	26686	additional well-performing markers from screen	Crassostrea virginica	C4_35248327	NA	NA	f	4_35248327	T
Affx-1247900104	AX-575468131	ATGCAATGTGTCTAACATACACTGTAAATCTGGAG[A/T]CTTGCCTATGAAAGCAATGTCATCTGCATTATACA	4	35249266	W	1	1	1	2	3014	content of Axiom_OysterCV	Crassostrea virginica	C4_35249266	NA	NA	t	4_35249266	F
Affx-1247900123	AX-567425804	CTACGCTCTAGTGTAGGTCAGACGAGTATTTCCTC[G/T]TATATACGCACTAAGAACAAAAAT	4	35252065	K	1	1	1	2	24108	additional well-performing markers from screen	Crassostrea virginica	C4_35252065	NA	NA	f	4_35252065	T
Affx-1247900164	AX-575468176	ATGTATTTTTCAGCCGAGCAGATATGGTTGTGAAA[C/T]TAACTCATGAACAACTCCGCATTGTGAACCACAAT	4	35254869	Y	1	1	1	2	3007	content of Axiom_OysterCV	Crassostrea virginica	C4_35254869	LOC111130512	F-box DNA helicase 1-like	t	4_35254869	T
Affx-1247900229	AX-567425882	GTTGCAGCATGCTGTATAGAGGAGCTCAAA[A/C]GAGAGAAGAAGACATTGGTTGGGAATGGACGCTCA	4	35266930	M	1	1	1	2	3012	content of Axiom_OysterCV	Crassostrea virginica	C4_35266930	LOC111130512	F-box DNA helicase 1-like	t	4_35266930	T
Affx-1247900249	AX-567425899	TGTCAACATTTTTTGTGTGAATTGTTAGGAGTTGT[A/G]CCAACCAGTGACGACGAGTATAACCTTCTGTACGT	4	35270106	R	1	1	1	2	22404	additional well-performing markers from screen	Crassostrea virginica	C4_35270106	NA	NA	f	4_35270106	T
Affx-1245041026	AX-563945768	CATCAGGATCTCGCTTCTGCAACAA[C/T]ATAGACATACACTACAGTCTGAAAGTAATAAGTAC	4	35284851	Y	1	1	1	2	3011	content of Axiom_OysterCV	Crassostrea virginica	C4_35284851	LOC111130513	arrestin domain-containing protein 2-like	t	4_35284851	T
Affx-1247900392	AX-575468356	AGCGTTGCGTACGATGTTTATCAAGCTTCATGTGT[G/T]GTTTTCTACTCCAAAAGTATTTTATTCACAATT	4	35287722	K	1	1	1	2	3014	content of Axiom_OysterCV	Crassostrea virginica	C4_35287722	NA	NA	t	4_35287722	T
Affx-1247900404	AX-575468368	GCTAAAACTTGGAAAAAGAGAATTACCAAACCCGA[C/T]GAAACTCCTATAATACAAGAAGAGGGTGATGAGGA	4	35288553	Y	1	1	1	2	3013	content of Axiom_OysterCV	Crassostrea virginica	C4_35288553	NA	NA	t	4_35288553	T
Affx-1247900450	AX-575468403	GTCCCGCAGACCGCCTTCAAAGCCATTTGTC[G/T]GCAATGCTGAGAGAGACGAAAAACAGCGTATGCGT	4	35292077	K	1	1	1	2	24818	additional well-performing markers from screen	Crassostrea virginica	C4_35292077	NA	NA	f	4_35292077	T
Affx-1246552918	AX-576897252	CAATAGATATGAAAATGATAACACATAT[C/T]CCTGCGTCAGTCAGTCATTCATTATAAATTGACTT	4	35296771	Y	0	1	1	2	27002	additional well-performing markers from screen	Crassostrea virginica	C4_35296771	NA	NA	f	4_35296771	F
Affx-1247900505	AX-567426099	CATCATTTTTTTATTTCTTACAGAGTGCAAACTAA[C/T]TATACACCAAATATCTTTAACATAATACATGTACA	4	35298074	Y	0	1	1	2	26970	additional well-performing markers from screen	Crassostrea virginica	C4_35298074	NA	NA	f	4_35298074	F
Affx-1244925196	AX-575655107	GGAAATTCATTTGTAAATA[C/T]TATTTACTTTTTTCATCTCGCTCGAAAGAAAGTCC	4	35299558	Y	1	1	1	2	24201	additional well-performing markers from screen	Crassostrea virginica	C4_35299558	NA	NA	f	4_35299558	F
Affx-1247900526	AX-575468458	CCGGCAATGGCCTTCCAGGTTCTGGGTACGCTCGT[C/T]GCTTATGGTCTTTGTTCTCCTTGCCGACTATGCTG	4	35299662	Y	0	1	1	2	27940	additional well-performing markers from screen	Crassostrea virginica	C4_35299662	NA	NA	f	4_35299662	F
Affx-1247900541	AX-567426131	GTCTGCAGACTGGAAATAAGTCTACAAATGCCTAC[C/T]AAGTTTTGTTTCTAATCCATTTCTT	4	35301352	Y	1	1	1	2	3015	content of Axiom_OysterCV	Crassostrea virginica	C4_35301352	LOC111130504	uncharacterized LOC111130504	t	4_35301352	F
Affx-1246552922	AX-574118782	ATGATTTTTCCGATCAAGATTCCGCTCGTGCAAAA[C/T]AATTCATGTTTGTCTCAAGATATACATATTATGAT	4	35301616	Y	1	1	1	2	3014	content of Axiom_OysterCV	Crassostrea virginica	C4_35301616	NA	NA	t	4_35301616	F
Affx-1247900623	AX-567426194	GCAATTTTGTTGATCATAACGTAGATTAAAAAACA[C/T]GCATTCCCGATGTTAAAAAGGTAAATATTTGCTAT	4	35309171	Y	1	1	1	2	3013	content of Axiom_OysterCV	Crassostrea virginica	C4_35309171	LOC111131177	uncharacterized LOC111131177	t	4_35309171	T
Affx-1247900626	AX-567426197	TCCAAGCACAAAGAGGGTAAAAACAAAACCCGTGC[A/G]AACTCCAAGAAAGGACTAGCAGA	4	35310107	R	1	1	1	2	3014	content of Axiom_OysterCV	Crassostrea virginica	C4_35310107	NA	NA	t	4_35310107	T
Affx-1247900661	AX-575468562	GACATCCCAACCCTCTCTTTCA[A/G]GAAGAACAGGTTGTATATAAAGACGTAGGTCCCCC	4	35312560	R	1	1	1	2	3010	content of Axiom_OysterCV	Crassostrea virginica	C4_35312560	LOC111130261	transmembrane protein 160-like	t	4_35312560	T
Affx-1247900662	AX-567426223	TTTGAAAGGGAAGGGGTTCTGTTTTATTGTAGATA[A/C]TTTTTGGTGGAAGGGGGTGGG	4	35312772	M	0	1	1	2	26961	additional well-performing markers from screen	Crassostrea virginica	C4_35312772	NA	NA	f	4_35312772	T
Affx-1236844307	AX-563945816	TATTTAAGTTGATTTAAATTTTACTTACCATTTTC[A/G]TTTGCAAGTCGACAAGCCTAAAAGAGAGAAAACAT	4	35314463	R	0	1	1	2	25826	additional well-performing markers from screen	Crassostrea virginica	C4_35314463	NA	NA	f	4_35314463	F
Affx-1247900698	AX-575468588	GCCGCTACGATCTTGAACACAGCCCTAGTCTCAGC[A/G]GGACTTGTCAAGACTTAAAATTTTGACTGACGCCT	4	35315566	R	1	1	1	2	24016	additional well-performing markers from screen	Crassostrea virginica	C4_35315566	NA	NA	f	4_35315566	T
Affx-1247900716	AX-575468602	TGCTGGGCAAACGCTCTAACCCACTGCGCCACCAC[C/T]GTGATAATGTAGTTATGTATATCTTTGTTAAACAT	4	35316567	Y	0	1	1	2	25837	additional well-performing markers from screen	Crassostrea virginica	C4_35316567	NA	NA	f	4_35316567	T
Affx-1247900818	AX-567426334	GATGACAGATGATTGTTTCCGGTCATTATCCAAGC[C/T]TCCAAACAAGTGGACTCCGATAATAACCATGCAGA	4	35327997	Y	1	1	1	2	3012	content of Axiom_OysterCV	Crassostrea virginica	C4_35327997	NA	NA	t	4_35327997	T
Affx-1245041062	AX-570229239	GAGATAGTTTTACCCAACTTGGCATCCAGCTTTCT[C/T]CTGGAGTAGTCCCGGATTTTCCACATCAGGACGCC	4	35332711	Y	1	1	1	2	23582	additional well-performing markers from screen	Crassostrea virginica	C4_35332711	NA	NA	f	4_35332711	T
Affx-1247900868	AX-575468716	TTACACTTGATTGGTCGGTTTGGACACTCCTTGTT[A/T]AAATGTTCCACCATCTTTTAAGTACCATATTTATA	4	35337380	W	1	1	1	2	3011	content of Axiom_OysterCV	Crassostrea virginica	C4_35337380	LOC111128592	TNF receptor-associated factor 3-like%2C transcript variant X1	t	4_35337380	T
Affx-1247900879	AX-575468725	CACACAACATGATTCCTCCTCCGCTGGACATTTTA[C/T]GTCAGTCGGGTCTCCTTTTAGCAAATTGGAGAAGC	4	35338681	Y	1	1	1	2	21912	additional well-performing markers from screen	Crassostrea virginica	C4_35338681	NA	NA	f	4_35338681	T
Affx-1236844381	AX-563945890	TAGTTACAGACCACCAGGGTCCCGGCCTGACACTT[G/T]TGTTCCGCGCATCCTATCTCCTCTGTATCGGCCCA	4	35359561	K	1	1	1	2	3012	content of Axiom_OysterCV	Crassostrea virginica	C4_35359561	LOC111128453	GLIPR1-like protein 1	t	4_35359561	T
Affx-1247900945	AX-567426434	TATGATTGCGTTAAGCCTTCTAAGTCAACAACAAC[C/T]TTTATAAAGATCGTGTCATCTTTAAGGTAGGTCGG	4	35364396	Y	1	1	1	2	23650	additional well-performing markers from screen	Crassostrea virginica	C4_35364396	NA	NA	f	4_35364396	T
Affx-1245041071	AX-570229246	TGTCAACAAAATGGGATCTGGGGTTTAATTCGATT[C/T]TGCATTGCAAAATGATTTTCCAGTACAATTTATGT	4	35365409	Y	0	1	1	2	26648	additional well-performing markers from screen	Crassostrea virginica	C4_35365409	NA	NA	f	4_35365409	T
Affx-1247900955	AX-575468788	GTACCTGAAATTCTTTCAGTGTTCTTTTCAG[C/T]CCATCCATTGCTTTAATTGTTAGGGCCATATGCTT	4	35365664	Y	0	1	1	2	27427	additional well-performing markers from screen	Crassostrea virginica	C4_35365664	LOC111127917	TNF receptor-associated factor 3-like%2C transcript variant X2	f	4_35365664	T
Affx-1247900972	AX-563065708	AGCTGCAATTGCCTAATTCATATACATGCACTGTA[A/G]TTCATCATCATTGTTGGCCCGAATA	4	35367092	R	1	1	1	2	24914	additional well-performing markers from screen	Crassostrea virginica	C4_35367092	NA	NA	f	4_35367092	T
Affx-1247900981	AX-575468808	ACATCCCCCATCCTGGAAATCGCAATAAACTTTCA[A/G]CTTCTGGATTTCTCTTCGAATGCTGAAGTCTTTGT	4	35367897	R	1	1	1	2	4009	content of Axiom_OysterCV	Crassostrea virginica	C4_35367897	NA	NA	t	4_35367897	T
Affx-1247901067	AX-567426532	CCTTGTTTTGCAATAATGTGACAAATAAAAT[G/T]TATGCATCAAGAACCTGAT	4	35380247	K	0	1	1	2	26805	additional well-performing markers from screen	Crassostrea virginica	C4_35380247	NA	NA	f	4_35380247	T
Affx-1247901085	AX-575468892	GCATTCCACCACCATTCATTAATTACTCTTATCGC[C/T]TGCAGACCTCCATTCTAGAATTCCACGTGAGGTTT	4	35381906	Y	1	1	1	2	4012	content of Axiom_OysterCV	Crassostrea virginica	C4_35381906	NA	NA	t	4_35381906	T
Affx-1247901275	AX-563945938	ATTCGTTTTGTCCTTGTATCGCTTCTT[C/T]AAGGTCATGAGGAATTCTGTTTTAAACATGGACTC	4	35395829	Y	1	1	1	2	24038	additional well-performing markers from screen	Crassostrea virginica	C4_35395829	NA	NA	f	4_35395829	T
Affx-1247901309	AX-567426725	GTAGATTGTGTTCCATATGAAAAAAGTCAATGAAA[C/T]TGCATAGAATGTAAAAATAGACTTACAAACTATGA	4	35398385	Y	1	1	1	2	3011	content of Axiom_OysterCV	Crassostrea virginica	C4_35398385	NA	NA	t	4_35398385	T
Affx-1247901354	AX-567426761	CTTACATTGACTAGATAATCAAATATGCGAGAGTA[A/G]AGAGTTTTTGACAGGGCATCTCTCGTGAACTCTGC	4	35403493	R	1	1	1	2	23642	additional well-performing markers from screen	Crassostrea virginica	C4_35403493	NA	NA	f	4_35403493	T
Affx-1247901392	AX-567426792	TTTTATTTACAGTTGAAAGTGGACAATTCAATAAG[A/C]AATTGTACTGAATCCGAAAAGTCC	4	35407202	M	1	1	1	2	24096	additional well-performing markers from screen	Crassostrea virginica	C4_35407202	NA	NA	f	4_35407202	T
Affx-1247901429	AX-575469166	TTTTGATAAAGTTCACAATCTTTTTAA[A/G]GCTTAGCCCCTTACCTACTTTTTTGGCAAATATAT	4	35409637	R	1	1	1	2	3012	content of Axiom_OysterCV	Crassostrea virginica	C4_35409637	NA	NA	t	4_35409637	T
Affx-1247901511	AX-575469226	TCTACAAATATTCTCAAAAGGAAGTTAAT[C/T]TAAATTTGGAAACAGCGGACATTATATGAAAAAAC	4	35416992	Y	1	1	1	2	3013	content of Axiom_OysterCV	Crassostrea virginica	C4_35416992	NA	NA	t	4_35416992	T
Affx-1247901520	AX-575469233	CGGGGTTATTGTAACGATTGACTGCATGGAGATCT[A/C]GCACTGTCTTATTAGAAAGCTAGAAGATCAGGACA	4	35417804	M	1	1	1	2	25418	additional well-performing markers from screen	Crassostrea virginica	C4_35417804	NA	NA	f	4_35417804	T
Affx-1247901533	AX-575469242	TTTCATAGTTCGCAACATTTGTCCCTAAACCGCAT[A/C]ATTACACAAAAATGTCATAAAGGTAAATCTGTTGC	4	35418688	M	1	1	1	2	23573	additional well-performing markers from screen	Crassostrea virginica	C4_35418688	NA	NA	f	4_35418688	T
Affx-1247901581	AX-575469275	TGCTGGCTGCAGTCCGGCCTGCTTTGTGATGACAT[A/G]CTTATCTCAACCAAATTTGCACAACATATCCTTAA	4	35422404	R	1	1	1	2	24108	additional well-performing markers from screen	Crassostrea virginica	C4_35422404	NA	NA	f	4_35422404	T
Affx-1236844484	AX-563065804	TTCACTTTTTGCTCAAGTTCCTCACGACGACGAGT[C/G]ACTCTCTTTGCTTCTAACAGCGTGTAGGGGTGAAT	4	35424711	S	1	1	1	2	3014	content of Axiom_OysterCV	Crassostrea virginica	C4_35424711	LOC111130939	28S ribosomal protein S16%2C mitochondrial-like	t	4_35424711	T
Affx-1247901598	AX-575469287	TACCGAGCCATTCTGACCACAAGCTTAGCTCCAGG[A/G]TAGGGCTTCATCTACAACAGGAATTTACATGGTTA	4	35425201	R	1	1	1	2	3015	content of Axiom_OysterCV	Crassostrea virginica	C4_35425201	LOC111130939	28S ribosomal protein S16%2C mitochondrial-like	t	4_35425201	T
Affx-1247901610	AX-575469296	ACGAACTTTTTGATAACCCCTCGTAAGTTCTCTTT[A/G]GATATAGAATCATAAGAAATTGATCGTTGGTCAGG	4	35427859	R	1	1	1	2	4010	content of Axiom_OysterCV	Crassostrea virginica	C4_35427859	NA	NA	t	4_35427859	T
Affx-1247901660	AX-575469335	AAGTCATCGGAATCCTCTGTAAGTCCATATAACTT[A/C]AGCTTTAATTCCGATTGCTGTAAATGCCAAAAAGT	4	35434573	M	0	1	1	2	26117	additional well-performing markers from screen	Crassostrea virginica	C4_35434573	NA	NA	f	4_35434573	T
Affx-1247901666	AX-575469340	ACTGTAGCCTTTAAGATGGATCCTTTGTTTTTTTT[G/T]AGCTCACTGTAGAAATTATTCAATACAAAGATCA	4	35435037	K	1	1	1	2	3014	content of Axiom_OysterCV	Crassostrea virginica	C4_35435037	LOC111131265	uncharacterized LOC111131265%2C transcript variant X1	t	4_35435037	T
Affx-1245041120	AX-570229281	AGTTGGTATAATCTATGCTCGGCAGTAGAAAAGAA[G/T]ATTTTAAAAATATGCCACAT	4	35435432	K	1	1	1	2	4012	content of Axiom_OysterCV	Crassostrea virginica	C4_35435432	NA	NA	t	4_35435432	T
Affx-1247901692	AX-567427024	CTCCCATTAAATTTTATTTGTATCACTCAGACTCT[G/T]CTTGGTAACTTTGATCTCTAGAGGTG	4	35436574	K	0	1	1	2	25692	additional well-performing markers from screen	Crassostrea virginica	C4_35436574	NA	NA	f	4_35436574	T
Affx-1246552926	AX-574118786	AAATAAGTGTTCGACATATTTAGACATTATGCATT[C/T]GATGTTATAAAAAACCTTATATCTAGT	4	35438548	Y	0	1	1	2	26735	additional well-performing markers from screen	Crassostrea virginica	C4_35438548	NA	NA	f	4_35438548	F
Affx-1247901754	AX-575469413	AATCTTTTTTATTTCAAAGG[A/C]TATTTTACTCCGGAGAAATTGATTAAAGAATGGAG	4	35442862	M	1	1	1	2	22871	additional well-performing markers from screen	Crassostrea virginica	C4_35442862	NA	NA	f	4_35442862	T
Affx-1247901782	AX-567427092	ATTTAGCACAAAATGATTGTTCGAGTGCTCGAGTA[C/T]CCAGGAATCAAAAATTGAGCTCATGAAAGTAACCA	4	35446671	Y	1	1	1	2	24687	additional well-performing markers from screen	Crassostrea virginica	C4_35446671	NA	NA	f	4_35446671	F
Affx-1247901787	AX-567427096	AAAAATCTTAACCATGCTAATTGAAACGAACCCGC[A/G]ATACACAGATCAGAATCCCTGCATGTGGCATTGTA	4	35447472	R	0	1	1	2	25921	additional well-performing markers from screen	Crassostrea virginica	C4_35447472	NA	NA	f	4_35447472	T
Affx-1247901809	AX-567427111	ATTTTTTAATGTGATCTGTGATTTATATTGTATTG[A/C]ACTTTTCTTGACATTCTCTACATGCA	4	35449606	M	1	1	1	2	4011	content of Axiom_OysterCV	Crassostrea virginica	C4_35449606	NA	NA	t	4_35449606	F
Affx-1247901859	AX-575469492	TGCAACTAAAGCGGGGTATTAAAATATATTTGCTT[G/T]GAAGATATTGTTATGTTTATCGATATGTTTATTGA	4	35458379	K	1	1	1	2	21348	additional well-performing markers from screen	Crassostrea virginica	C4_35458379	NA	NA	f	4_35458379	T
Affx-1247901935	AX-567427211	AACCTTATTTTATTCAGGGATAAGAAACCTGTTAA[C/T]TTGTTTTAGATTCTGCAGAGAGC	4	35469430	Y	1	1	1	2	4012	content of Axiom_OysterCV	Crassostrea virginica	C4_35469430	NA	NA	t	4_35469430	T
Affx-1247901973	AX-567427241	AGCGATCGTTTCGATTTTTCATTTTGAGGGTCTAA[C/G]TAGGTCCAAATCGGCCGCGGAAACGGATCAAACTG	4	35471954	S	1	1	1	2	3014	content of Axiom_OysterCV	Crassostrea virginica	C4_35471954	NA	NA	t	4_35471954	T
Affx-1247902041	AX-575469633	CTGGCTGTGGCGGAGAATCTACCGGAAACCTCGGA[A/G]TTCGTCCCTCTCATTAGTAAGTGGATCGTCGCCAT	4	35477716	R	1	1	1	2	3013	content of Axiom_OysterCV	Crassostrea virginica	C4_35477716	LOC111131182	neuronal acetylcholine receptor subunit alpha-10-like	t	4_35477716	T
Affx-1236844560	AX-563946068	TCGCGTTTCCTTCGAAATATGTCTTTACGAGCTAC[G/T]CTAGAAAATATAGCACAGGAACTTCAAAACGAAGC	4	35479536	K	1	1	1	2	25189	additional well-performing markers from screen	Crassostrea virginica	C4_35479536	NA	NA	f	4_35479536	T
Affx-1247902076	AX-575469661	ACATCTAATTTTAATTAGATTGGTAAAACTCTTCT[C/T]CTAGTGGAAATAACCAAATAGTAAAAATACACTC	4	35480485	Y	0	1	1	2	26645	additional well-performing markers from screen	Crassostrea virginica	C4_35480485	NA	NA	f	4_35480485	T
Affx-1247902089	AX-575469671	AACTTTCGTCAAATTACGCGTAACCTG[A/C]TAAATAACACGCTACTTTTGCGAAAAACGCG	4	35481355	M	1	1	1	2	3014	content of Axiom_OysterCV	Crassostrea virginica	C4_35481355	NA	NA	t	4_35481355	T
Affx-1247902101	AX-567427340	AAACGCATCCATAAATCATTTCAATTTCGATAAGA[C/T]CCAGAAACAACAAGATTATTTAAAAACAAA	4	35482165	Y	0	1	1	2	26400	additional well-performing markers from screen	Crassostrea virginica	C4_35482165	NA	NA	f	4_35482165	T
Affx-1247902120	AX-567427355	CATTCAATAACGATATGTAATGTACTGAACGTTTC[A/C]CCCAAAGTGTTCATTGTTGTCTGTCAATATAAGAG	4	35484299	M	1	1	1	2	25514	additional well-performing markers from screen	Crassostrea virginica	C4_35484299	NA	NA	f	4_35484299	T
Affx-1247902142	AX-575469714	GTTTTACTTTATATATGCATAGTT[A/G]AATAAAGTTAAACATGATACATGTCAATTCATCCA	4	35485977	R	0	1	1	2	26519	additional well-performing markers from screen	Crassostrea virginica	C4_35485977	NA	NA	f	4_35485977	T
Affx-1244801863	AX-575528506	TTCTTATCTTTCTTGTTTAGCACAAATGTGGGGTC[C/T]CTGAGCAGGAAGAAGTCGGAGCTGCCCATGGCCAG	4	35486873	Y	1	1	1	2	3016	content of Axiom_OysterCV	Crassostrea virginica	C4_35486873	LOC111127971	sp|Q3UK37|TEDC1_MOUSE Tubulin epsilon and delta complex protein 1 OS=Mus musculus OX=10090 GN=Tedc1 PE=2 SV=2//1.18792e-18	t	4_35486873	T
Affx-1236844575	AX-563065895	TCCCACAGCTCCTCAATTTGTTCAATTATTGTTTC[A/G]TATCTGAGGATGGCTTCCTCTAATTTTCTTCTGGC	4	35487532	R	1	1	1	2	3008	content of Axiom_OysterCV	Crassostrea virginica	C4_35487532	LOC111127971	uncharacterized protein C14orf80 homolog	t	4_35487532	T
Affx-1247902195	AX-567427409	GACTCCATATTTACGATAGTACAGCAGTTCGAACA[A/G]CATCTTCCAAAATGGCAATGTCTAAAACATTCAAA	4	35489812	R	1	1	1	2	3015	content of Axiom_OysterCV	Crassostrea virginica	C4_35489812	LOC111127971	uncharacterized protein C14orf80 homolog	t	4_35489812	T
Affx-1247902202	AX-567427416	ATATCTTATTGATACTTGAATGATCAAAAGGATTT[A/G]CACAAGTTCTAAAACTTATTTTGTTTTCATTATGG	4	35492328	R	1	1	1	2	24962	additional well-performing markers from screen	Crassostrea virginica	C4_35492328	NA	NA	f	4_35492328	T
Affx-1236844593	AX-563946101	ATTACAAGTTTTTAAATTTCCATATGCAGGTCTTG[A/C]GTGCGACATCATTTTTCATTGACGACGAAAGAGCT	4	35494922	M	1	1	1	2	3013	content of Axiom_OysterCV	Crassostrea virginica	C4_35494922	LOC111127861	uncharacterized LOC111127861	t	4_35494922	T
Affx-1236844594	AX-563065914	GAACAGAGTCGAATGGTGAAGAATGATTGGCGACA[A/G]CACAATTACTGCAAGTTCATCAATACCTTTACGGC	4	35495017	R	0	1	1	2	26348	additional well-performing markers from screen	Crassostrea virginica	C4_35495017	NA	NA	f	4_35495017	T
Affx-1247902247	AX-563946110	AGGAGAAACTACAAGAATTTGCACC[A/C]ATTTTTGCCCTATACCTCTCGCATTCATTTGGATG	4	35496727	M	1	1	1	2	3014	content of Axiom_OysterCV	Crassostrea virginica	C4_35496727	LOC111127861	uncharacterized LOC111127861	t	4_35496727	T
Affx-1247902266	AX-567427469	CACGCGGCTACCTTTTCCTTCGTTAGGTTGTACCA[C/T]CCAGGTGCGGCTTTGCATGGACAAGTGCAAT	4	35499138	Y	1	1	1	2	24740	additional well-performing markers from screen	Crassostrea virginica	C4_35499138	NA	NA	f	4_35499138	T
Affx-1247902288	AX-575469825	TGTGGAGTCAAAAAATGTATCA[A/T]TCTTCGATCAGGATTTTTTATTGAAACAAAGGTGT	4	35501737	W	1	1	1	2	3012	content of Axiom_OysterCV	Crassostrea virginica	C4_35501737	LOC111129632	uncharacterized LOC111129632	t	4_35501737	T
Affx-1236844621	AX-563946129	CATTGGGCGGTTGTTGAATATAAATGGTCTTTGAG[A/C]AAGTGAGTTTTACCAGCCGAACAATGTTGGTAAAT	4	35504669	M	1	1	1	2	24497	additional well-performing markers from screen	Crassostrea virginica	C4_35504669	NA	NA	f	4_35504669	T
Affx-1247902346	AX-567427531	TCGGTTATTTAATATGAAAGTTTTAAGTGTTTCTG[C/T]GAACTTATTATCTATACTACTAAAGGAA	4	35512350	Y	1	1	1	2	23671	additional well-performing markers from screen	Crassostrea virginica	C4_35512350	NA	NA	f	4_35512350	T
Affx-1245041182	AX-570229326	ATACAAAATATAGAGAGAATACATAAAATGCGTGG[A/G]CATATATGCAAAAACACGAATAATATATATACATG	4	35516150	R	1	1	1	2	24043	additional well-performing markers from screen	Crassostrea virginica	C4_35516150	NA	NA	f	4_35516150	T
Affx-1247902377	AX-575469895	ACTAGAGTTCTTGGTAGTGCTCCGCTCTGGCGTCC[A/G]ATGTTTCATCACTGTACACCTAACACTTTCCCCGA	4	35517058	R	1	1	1	2	3011	content of Axiom_OysterCV	Crassostrea virginica	C4_35517058	NA	NA	t	4_35517058	T
Affx-1247902387	AX-575469903	ATGGTTACCAATCGTCAATTAGATGGAATATTACA[G/T]GTATAAAAACCTGCAAGGTACCAATCAACAAAAGG	4	35518087	K	1	1	1	2	21140	additional well-performing markers from screen	Crassostrea virginica	C4_35518087	NA	NA	f	4_35518087	T
Affx-1247902410	AX-575469923	TTGTCACGGACTCTTAATAACATTAATGAGCCGTC[A/G]CGGTAATATGTATTCTTATTGTACACTAATCTCAA	4	35519780	R	1	1	1	2	25345	additional well-performing markers from screen	Crassostrea virginica	C4_35519780	NA	NA	f	4_35519780	T
Affx-1247902440	AX-575469948	TTTAATTTCATTTTGTGAAGAT[A/G]CACGTTGCAATACATCTCTTAAATTGTCCAAAATT	4	35523350	R	1	1	1	2	24868	additional well-performing markers from screen	Crassostrea virginica	C4_35523350	NA	NA	f	4_35523350	T
Affx-1247902475	AX-575469971	AAAAACCGACTTTTTAAAATTTT[A/G]AACTTGAAGTAATACATATGATTAAACAATACAAT	4	35527103	R	1	1	1	2	25507	additional well-performing markers from screen	Crassostrea virginica	C4_35527103	NA	NA	f	4_35527103	T
Affx-1236844672	AX-563946180	GGATTTCACCAAGTGTGGTTGTGTTCCTATTGGTT[A/G]AAATTCACGCACTAGTTCTTAGATGAAGTTTATCA	4	35529013	R	1	1	1	2	24396	additional well-performing markers from screen	Crassostrea virginica	C4_35529013	NA	NA	f	4_35529013	T
Affx-1247902505	AX-567427658	CAGGATTCATAGGAGCGGGTTCCATTCTACCTGCA[A/G]ACGATTCTAAAATAAGACA	4	35529334	R	1	1	1	2	3015	content of Axiom_OysterCV	Crassostrea virginica	C4_35529334	LOC111128228	protein asteroid homolog 1-like%2C transcript variant X2	t	4_35529334	T
Affx-1247902523	AX-567427671	AAATCTCGATGCACAATTAATGATAAGTTCCATTT[C/T]AAATATTGTAATTTGACCCTTGTAATTAGATCATC	4	35531923	Y	1	1	1	2	4012	content of Axiom_OysterCV	Crassostrea virginica	C4_35531923	NA	NA	t	4_35531923	T
Affx-1247902534	AX-575470023	ACTGTGTAGAATATTGGGACCATCTATTATCA[A/G]CTCAATGTCCTGTAACTCATGCTGTTTCAGTAATA	4	35533820	R	0	1	1	2	25632	additional well-performing markers from screen	Crassostrea virginica	C4_35533820	NA	NA	f	4_35533820	T
Affx-1247902535	AX-575470024	TATATGTTCATTTGTTTTAATTAACTTGCTTAGGT[A/C]TTTGATTCCCATGACTGTACACCTTGAATAAAAAA	4	35533889	M	1	1	1	2	3015	content of Axiom_OysterCV	Crassostrea virginica	C4_35533889	LOC111128228	protein asteroid homolog 1-like%2C transcript variant X2	t	4_35533889	T
Affx-1247902558	AX-567427701	CATTAAGGTAAACTCGTACTTCTTTGGTCGTATCT[A/C]AGCAAATAGATTGCTCTTTCTCGAAAACTTCGACG	4	35535651	M	1	1	1	2	24542	additional well-performing markers from screen	Crassostrea virginica	C4_35535651	NA	NA	f	4_35535651	T
Affx-1247902568	AX-567427709	TTACATGTATACATATTTCGCGATATCCCACTTTC[C/T]ATATGTTCTGCATTATTAGGTGTTTATACCCATAT	4	35537781	Y	1	1	1	2	25370	additional well-performing markers from screen	Crassostrea virginica	C4_35537781	NA	NA	f	4_35537781	T
Affx-1236844690	AX-563066010	AGGTTATTGTTTGTATTTAGTGAAAACTGTTAAAA[A/G]AGCAAATTTTCCCCTGAGATATGCAAGAAAATGAC	4	35540188	R	1	1	1	2	23891	additional well-performing markers from screen	Crassostrea virginica	C4_35540188	NA	NA	f	4_35540188	T
Affx-1247902644	AX-575470117	AGCAATGTTAACCCATACATGCAATCATCACTCTA[C/T]TTGCTCATGTAAATGGAACTCCAATAAGACACTGC	4	35546199	Y	1	1	1	2	4010	content of Axiom_OysterCV	Crassostrea virginica	C4_35546199	NA	NA	t	4_35546199	T
Affx-1247902653	AX-567427781	ATTTTGATGTTTATTCCCTATAAAACTTTGTCAGA[C/T]TTCTCTATTTCACATCACATTTTAAAGAATTCTAA	4	35547016	Y	1	1	1	2	20291	additional well-performing markers from screen	Crassostrea virginica	C4_35547016	NA	NA	f	4_35547016	T
Affx-1247902667	AX-575470135	CCAATTGACATGGTTTACATAAAGTATGTAGGATG[C/T]TTACCGACTTAAAGGTTTCTCAAAATTTGGCTGGC	4	35547836	Y	0	1	1	2	26488	additional well-performing markers from screen	Crassostrea virginica	C4_35547836	NA	NA	f	4_35547836	T
Affx-1247902679	AX-575470145	GTCTTTAGCTCTCCCCTTCATCTTTACCTGATGAT[A/G]TTTTCGTATTCCTTGTCCTTTCCTTTTGAATCTTT	4	35548716	R	1	1	1	2	3015	content of Axiom_OysterCV	Crassostrea virginica	C4_35548716	LOC111128229	ubiquitin-conjugating enzyme E2 R2-like	t	4_35548716	T
Affx-1247902707	AX-575470169	AACTTCACACTGGGAGGATTATAAGGATAATCTTG[A/T]GGGAACTTCATATGTGCCTAAAATATATATTTACA	4	35550514	W	1	1	1	2	3014	content of Axiom_OysterCV	Crassostrea virginica	C4_35550514	LOC111128229	ubiquitin-conjugating enzyme E2 R2-like	t	4_35550514	F
Affx-1247902725	AX-567427839	CTTTTGTAAATTTCTTATTTACGACAATCGAAAAC[G/T]TAAGATTGTGCCACTTCCGGTGGGCACAACAGATG	4	35551996	K	1	1	1	2	25216	additional well-performing markers from screen	Crassostrea virginica	C4_35551996	NA	NA	f	4_35551996	T
Affx-1247902756	AX-567427863	TGAATTCATATCTAGATACAATCTTTCTTGTGGG[A/G]GTATTGTGTTTACATTGAAATTCCATTGAGATT	4	35555679	R	1	1	1	2	25315	additional well-performing markers from screen	Crassostrea virginica	C4_35555679	NA	NA	f	4_35555679	T
Affx-1245041208	AX-570229349	ACATGAATTGGAAATCCATCCATTAAAAAAACTGG[C/T]TTAATTTTTGTTTGAATGTAATAAGAGAACCAATG	4	35560567	Y	0	1	1	2	25761	additional well-performing markers from screen	Crassostrea virginica	C4_35560567	NA	NA	f	4_35560567	T
Affx-1247902835	AX-563946247	CGCAAATACACACCTTATCTGGAGCTCTGCCTGTC[A/G]AAACATCATTGTTCTCTTGTAAATACTATG	4	35562258	R	1	1	1	2	4012	content of Axiom_OysterCV	Crassostrea virginica	C4_35562258	NA	NA	t	4_35562258	T
Affx-1247902843	AX-567427924	TAATTAGATGTTTTAACCTTGATCTGAAATAATCC[C/T]GATTGAACTTGACCACTTGGATATATCTTGAGCAT	4	35563050	Y	1	1	1	2	25019	additional well-performing markers from screen	Crassostrea virginica	C4_35563050	NA	NA	f	4_35563050	F
Affx-1247902855	AX-567427932	GTTTGGTAAATGTGTTTATTGCTGAAAATATATAC[C/T]AGTACTTCTAGTGTTGATTTTAATTT	4	35565447	Y	1	1	1	2	24016	additional well-performing markers from screen	Crassostrea virginica	C4_35565447	NA	NA	f	4_35565447	F
Affx-1247902883	AX-575470303	ATCAGAACTGTTCATAATAAAGAGGAACCATTATG[A/G]AAATATTGATGGATACCTCTTAACCTATAATACTG	4	35567088	R	1	1	1	2	3015	content of Axiom_OysterCV	Crassostrea virginica	C4_35567088	NA	NA	t	4_35567088	T
Affx-1247902901	AX-567427968	TATTCCAACTTTGACTATGAACTCAGTAAAAAAAT[C/T]CTGAATCTGCTAAAGGTAAGAATCACTTTTAATTT	4	35569228	Y	1	1	1	2	23592	additional well-performing markers from screen	Crassostrea virginica	C4_35569228	NA	NA	f	4_35569228	T
Affx-1247902913	AX-575470328	CAGCTGGTGGAGTACACGCGCCATATGAAGAGGCG[A/G]GGCCTGATGGAGGAGTATGCCAGCATCAAAATGGA	4	35570617	R	1	1	1	2	3014	content of Axiom_OysterCV	Crassostrea virginica	C4_35570617	LOC111128227	tyrosine-protein phosphatase non-receptor type 9-like%2C transcript variant X1	t	4_35570617	T
Affx-1247902914	AX-575470329	GAGGAGTATGCCAGCATCAAAATGGAGCCTCCCGC[A/G]GGAACTTTCACTGTATCGAAGTAAGGCTTGTCTTT	4	35570662	R	0	1	1	2	25908	additional well-performing markers from screen	Crassostrea virginica	C4_35570662	NA	NA	f	4_35570662	T
Affx-1247902934	AX-575470345	TCATTTGGATTTTCTGTTAAT[A/G]GTAGTCGTTTAATAGTTCACTTTGTCTTAGGAACC	4	35572310	R	1	1	1	2	24304	additional well-performing markers from screen	Crassostrea virginica	C4_35572310	NA	NA	f	4_35572310	T
Affx-1247902961	AX-567428016	GAAATTATCAACTAGTCCATAGATAAAAAGAACCA[C/T]GAATATACATGTATGTTTTGTTAATTTATGTTGTT	4	35574252	Y	1	1	1	2	25378	additional well-performing markers from screen	Crassostrea virginica	C4_35574252	NA	NA	f	4_35574252	F
Affx-1247902976	AX-567428027	GATAATTTTTTTTCTATCTCTAAGCATCACT[G/T]TGGTGCAGAGGCTGACTAGTACAAGCAGGCTTAAT	4	35575055	K	0	1	1	2	26239	additional well-performing markers from screen	Crassostrea virginica	C4_35575055	NA	NA	f	4_35575055	T
Affx-1247903001	AX-575470397	GCGCAATATGACTTATTATTGTACAG[G/T]TATTACTCTATCTCTTTATCTATGCTCAGTAGAAG	4	35576683	K	1	1	1	2	21526	additional well-performing markers from screen	Crassostrea virginica	C4_35576683	NA	NA	f	4_35576683	T
Affx-1247903020	AX-567428058	GATTCTTTCATTTTACAAGGTTTGACTTGCTTGAG[A/G]TGTTCAGATATCACGGAGCC	4	35578385	R	1	1	1	2	25225	additional well-performing markers from screen	Crassostrea virginica	C4_35578385	NA	NA	f	4_35578385	T
Affx-1247903028	AX-575470416	AGTATAAACCACCTTTCTCTGAAAATGATTGTAAT[C/T]CAGTATATTCCTACTTTAATTCAGAAAATTATACA	4	35579465	Y	1	1	1	2	24000	additional well-performing markers from screen	Crassostrea virginica	C4_35579465	NA	NA	f	4_35579465	T
Affx-1247903061	AX-567428087	AAATTATAGTCTTCTTAAAAGGCTAAAGGGAGTCG[C/T]TAGGAATAAGTCCTTTGCTTGTTGTAAATTGGTGC	4	35581895	Y	1	1	1	2	3013	content of Axiom_OysterCV	Crassostrea virginica	C4_35581895	NA	NA	t	4_35581895	T
Affx-1247903083	AX-567428106	AGTTTATGTTGCAATTCAAACTGGAACGGCGGATG[A/G]TGGCCAGTCTCTCTTCTTCGGAGTTCTACTGTATG	4	35583837	R	0	1	1	2	26622	additional well-performing markers from screen	Crassostrea virginica	C4_35583837	NA	NA	f	4_35583837	F
Affx-1247903146	AX-563066121	GTTTTTCTGATGTCGGCCGTTACCTATGGAGGTTT[C/T]GAGTACAATAGCCGGTTTTAT	4	35589293	Y	1	1	1	2	4012	content of Axiom_OysterCV	Crassostrea virginica	C4_35589293	NA	NA	t	4_35589293	T
Affx-1247903207	AX-575470558	ACAATATTGTTCGTGTTAGAAATGGCCGAAAGGGA[C/T]GAATAAAATGCTGGAATCCTGTCTTTGAGAAAGAG	4	35595283	Y	1	1	1	2	3014	content of Axiom_OysterCV	Crassostrea virginica	C4_35595283	LOC111129251	uncharacterized LOC111129251	t	4_35595283	T
Affx-1247903220	AX-567428210	GTGTCAGAATCGTGAATTATGACTGTAAATTCAGA[C/T]ACTTACCTCGTCCAGGTCACATGGGACTAATTTAT	4	35596404	Y	1	1	1	2	25357	additional well-performing markers from screen	Crassostrea virginica	C4_35596404	NA	NA	f	4_35596404	T
Affx-1247903294	AX-567428268	AACCCACAACATCCGGGGACGAAACATTGGAAAGG[G/T]GGAAAAACGACTAACTGACCGCTGTATACTTATCA	4	35602311	K	1	1	1	2	3014	content of Axiom_OysterCV	Crassostrea virginica	C4_35602311	LOC111129253	phospholipid phosphatase 1-like	t	4_35602311	T
Affx-1247903297	AX-575470628	ATGGCTATCTTTATCGGGTCGTTTTCTT[A/C]TGCTAACCTTATAGTCTGATCGGATAAAAGAC	4	35602591	M	0	1	1	2	27628	additional well-performing markers from screen	Crassostrea virginica	C4_35602591	NA	NA	f	4_35602591	T
Affx-1247903307	AX-575470636	TCAGTTTATGAACCTTAACAACAAAGTTTCTATGT[G/T]GGATAGTAAGTCTTTTCGTACATTACCAGATGCAG	4	35603412	K	0	1	1	2	25797	additional well-performing markers from screen	Crassostrea virginica	C4_35603412	NA	NA	f	4_35603412	T
Affx-1247903322	AX-575470647	ATCATAAAACCTGGCTCTC[A/G]ATTATATATGTTCCACCCTCCAAAAACTTGT	4	35604224	R	1	1	1	2	4009	content of Axiom_OysterCV	Crassostrea virginica	C4_35604224	NA	NA	t	4_35604224	T
Affx-1247903331	AX-567428297	ACTTCGTTGTCGCCTACAATTTGTCAAATATGATA[A/C]CGGCAGTTTATCATTTGTATATTTGCAGCGTCAAT	4	35605121	M	1	1	1	2	19294	additional well-performing markers from screen	Crassostrea virginica	C4_35605121	NA	NA	f	4_35605121	T
Affx-1247903379	AX-575470689	AACTTTCTGGCATTTGCATTGGTTCGTCAACATAT[G/T]TTTTTCTTCAACTTATCCCATTTCTTAAATAA	4	35608557	K	1	1	1	2	24843	additional well-performing markers from screen	Crassostrea virginica	C4_35608557	NA	NA	f	4_35608557	T
Affx-1247903410	AX-567428356	AAAATATGTTAGAATGTCGGTGTTGATGAATCAAA[A/C]AGGAATCAAACATGTAAAAATTACATCGAAATAGA	4	35611198	M	0	1	1	2	25581	additional well-performing markers from screen	Crassostrea virginica	C4_35611198	NA	NA	f	4_35611198	T
Affx-1247903436	AX-575470733	CGACAGAACGATTTGTGTAAATCGA[A/G]GGTACGAATTACTATTGCGCAATTCGTGATA	4	35612915	R	1	1	1	2	23092	additional well-performing markers from screen	Crassostrea virginica	C4_35612915	NA	NA	f	4_35612915	T
Affx-1247903459	AX-575470750	CCGACGAGATGAAATCTACGA[A/G]GAGGAGAGGGAGAATTGTCCAGTATATAGTA	4	35614408	R	1	1	1	2	3014	content of Axiom_OysterCV	Crassostrea virginica	C4_35614408	LOC111129252	phospholipid phosphatase 1-like%2C transcript variant X2	t	4_35614408	T
Affx-1247903479	AX-567428412	GATTGCGCCACGAGCAACAGAGACCAACTGATAGA[C/T]GCAAGGTACATGGATTTAATTAACAGAA	4	35615558	Y	1	1	1	2	3015	content of Axiom_OysterCV	Crassostrea virginica	C4_35615558	LOC111129252	phospholipid phosphatase 1-like%2C transcript variant X2	t	4_35615558	T
Affx-1236844858	AX-563946366	AGATTTGATGGTCTATTTAACGTTATATCAATCAC[A/C]ACTTGACTATATATACCCATGTCTTCAGAAACAAC	4	35616314	M	1	1	1	2	4012	content of Axiom_OysterCV	Crassostrea virginica	C4_35616314	NA	NA	t	4_35616314	T
Affx-1247903535	AX-567428458	AACAAGGTAATTGGAATCAGTAATTCTACTGAATG[A/G]AGAGCCGTTGTAAATAACT	4	35621102	R	0	1	1	2	25782	additional well-performing markers from screen	Crassostrea virginica	C4_35621102	NA	NA	f	4_35621102	F
Affx-1236844879	AX-563946387	GTTTTTGCAAGGAAATCGGTTTATATAGCGGAAAG[C/T]TATTTTACGGTCAAAAACTACTGCATGAGAAACAT	4	35621926	Y	0	1	1	2	26342	additional well-performing markers from screen	Crassostrea virginica	C4_35621926	NA	NA	f	4_35621926	T
Affx-1247903557	AX-567428476	TTAGGTAACTCGTTTGTAAAAGTAGGATTTATGGC[A/G]TTAATTGAAGAAAATATAATCCATTTAACGACAGC	4	35622909	R	1	1	1	2	24855	additional well-performing markers from screen	Crassostrea virginica	C4_35622909	NA	NA	f	4_35622909	T
Affx-1236844884	AX-563066203	TCTGAAAAATGAGATGTTTGTTTGTGTCCAAGATC[C/G]TCAGGACGCAAGGCTGTGCGCACGTCATCTATTAC	4	35623107	S	1	1	1	2	3017	content of Axiom_OysterCV	Crassostrea virginica	C4_35623107	LOC111129254	uncharacterized LOC111129254	t	4_35623107	T
Affx-1247903568	AX-563946397	ATGATACACAATTTTGAAGAATATCAAA[A/G]GATCAGAATGACTGACGAAATCGTACAACAGCTTG	4	35623724	R	0	1	1	2	26243	additional well-performing markers from screen	Crassostrea virginica	C4_35623724	NA	NA	f	4_35623724	T
Affx-1247903588	AX-575470852	TTCAATCCTCCGTCTATATTACGCGATCTTAGTCA[A/G]TCTGTCCAGTGTGTAAATGATGACAGTAAAAATTA	4	35625558	R	0	1	1	2	26712	additional well-performing markers from screen	Crassostrea virginica	C4_35625558	NA	NA	f	4_35625558	T
Affx-1247903617	AX-563946409	TGTGACACTCAGAGAGTACGGCGTGGGAAGTTG[A/G]TTGTCATTAAGCACATTGCACCGTGCATTAAGTAA	4	35628793	R	1	1	1	2	24291	additional well-performing markers from screen	Crassostrea virginica	C4_35628793	NA	NA	f	4_35628793	T
Affx-1236844907	AX-563066226	TGCATGATTACCATGGAGATCCCTAATAGGGATAA[A/G]AGCTACCACTGGCTGCTGAATTGGATCACCGCCTA	4	35632262	R	1	1	1	2	25535	additional well-performing markers from screen	Crassostrea virginica	C4_35632262	NA	NA	f	4_35632262	F
Affx-1245041267	AX-575721058	GGGTTGAAAGATCTGTTGAAAAAAGTGCTATGTCA[A/T]TACAGACTGGAAAACCGTATGAAAGTGTTACATTA	4	35632464	W	1	1	1	2	3015	content of Axiom_OysterCV	Crassostrea virginica	C4_35632464	LOC111130467	mitochondrial chaperone BCS1-like	t	4_35632464	T
Affx-1236844912	AX-563946420	TACTCACAACTGCGCCAGAACAAAGCATCATTCTA[C/T]TAGAAGATATAGATGCAGCTTTTCTCAACAGAGAT	4	35633090	Y	0	1	1	2	26704	additional well-performing markers from screen	Crassostrea virginica	C4_35633090	NA	NA	f	4_35633090	T
Affx-1247903664	AX-567428556	CGACTGACTCTCAGTGGACTTCTCAATGCTCTTGA[C/T]GGAGTAGCCTCAGCTGAGGCTCGCATAATCTTTAT	4	35633402	Y	1	1	1	2	3011	content of Axiom_OysterCV	Crassostrea virginica	C4_35633402	LOC111130467	mitochondrial chaperone BCS1-like	t	4_35633402	F
Affx-1247903685	AX-567428572	TAACCGAATTGTTGCTTGTAAAAATAACAGAATAA[A/G]GATGGTAAAGCTTCTTGGTCAATACTTAGTTACTG	4	35634778	R	0	1	1	2	26806	additional well-performing markers from screen	Crassostrea virginica	C4_35634778	NA	NA	f	4_35634778	F
Affx-1247903701	AX-567428585	GGTTTGTCTTCATAACCCAATTTTGAGACTAAAGT[A/T]AGGAACTTTAAAATTTCATCTGTAAAAAACAGAAA	4	35635919	W	1	1	1	2	3014	content of Axiom_OysterCV	Crassostrea virginica	C4_35635919	LOC111128978	serine/threonine-protein kinase VRK1-like%2C transcript variant X3	t	4_35635919	T
Affx-1247903752	AX-575470974	ATCTCTGGCTTTGACACTCGCTGGTAGAAATGGAG[C/T]TCACAGAACAAAGGTCCATTGGACAGCGGTTCCTG	4	35639999	Y	1	1	1	2	25400	additional well-performing markers from screen	Crassostrea virginica	C4_35639999	NA	NA	f	4_35639999	T
Affx-1247903765	AX-567428632	CTTAAGTCTTGTAGAATAGTTCCATTTGTGAAAGG[A/G]TCGGGAAGTTTTGGTCCTTTAGGAGCCCTTGGTTT	4	35640572	R	1	1	1	2	3013	content of Axiom_OysterCV	Crassostrea virginica	C4_35640572	LOC111128978	serine/threonine-protein kinase VRK1-like%2C transcript variant X3	t	4_35640572	F
Affx-1247903797	AX-563066257	ATTAATTGGCCTAAAAATTAGTTGTTGATGTGCAT[G/T]AAATGCAGACCAGTATGATAAG	4	35643330	K	0	1	1	2	25565	additional well-performing markers from screen	Crassostrea virginica	C4_35643330	NA	NA	f	4_35643330	T
Affx-1245041275	AX-570229397	ATTGTAACTAGTTGTTGTAATTGGAATCTATTTCC[A/G]TTGATAAGCATTATGATTTGTTTGAATT	4	35644147	R	0	1	1	2	26125	additional well-performing markers from screen	Crassostrea virginica	C4_35644147	NA	NA	f	4_35644147	F
Affx-1247903846	AX-575471039	TAGGATATTGGTGTGAGCCACAT[A/T]TGTGATGGAATCTATGAACAGACACTAGACACAGG	4	35647533	W	1	1	1	2	3015	content of Axiom_OysterCV	Crassostrea virginica	C4_35647533	LOC111129633	protein phosphatase 1 regulatory subunit 37-like	t	4_35647533	T
Affx-1247903858	AX-575471051	ACTACTGTCACCCTCACTGAACTGGGGTATTACCA[A/G]TACTTCATTACTTTATGTTGATAATTTATGA	4	35648398	R	1	1	1	2	22955	additional well-performing markers from screen	Crassostrea virginica	C4_35648398	NA	NA	f	4_35648398	T
Affx-1236844959	AX-563066278	CTACCTCATTGAGAAGGTTGTGCATATCACATGAC[A/C]AGGTTTGGTGCAGATCACATGACTTGCGTTTGGGT	4	35652992	M	1	1	1	2	3013	content of Axiom_OysterCV	Crassostrea virginica	C4_35652992	NA	NA	t	4_35652992	T
Affx-1247903936	AX-567428766	GGCATATTGCACATGAGTTAATGGTGAATAAGATA[G/T]AGAACTATGGGACTTTTCCACCCTATTTCATAGAT	4	35653820	K	1	1	1	2	23096	additional well-performing markers from screen	Crassostrea virginica	C4_35653820	NA	NA	f	4_35653820	T
Affx-1247903989	AX-575471158	TTAACTTCCTTAATAGTACACTGTACATGATGTAT[C/T]TTTTCAGTGAGATGTTGTTTTGTTACCAATTTGCA	4	35658580	Y	1	1	1	2	3014	content of Axiom_OysterCV	Crassostrea virginica	C4_35658580	NA	NA	t	4_35658580	T
Affx-1236844969	AX-563066288	AAAACAACAAGTATCAGAATGAACTCTCCATCAAG[C/T]TGTTCAGATTCCACAAACTGCCAACCAAAGAGAAT	4	35659379	Y	0	1	1	2	25800	additional well-performing markers from screen	Crassostrea virginica	C4_35659379	NA	NA	f	4_35659379	T
Affx-1236844972	AX-563066291	GGTCTCATTGGAAGAGGACGGAGTCCGCTAATCAG[C/T]GTTGCCAAGGACAGGGGTGGGGGCTGCGAATACAC	4	35662799	Y	1	1	1	2	4010	content of Axiom_OysterCV	Crassostrea virginica	C4_35662799	NA	NA	t	4_35662799	T
Affx-1247904149	AX-575471285	CTGAGGACTTACTGCAAGATTGGTGCTGTTCAGTA[C/T]AGCCTGAATATGGTTCAGCTGACCACACCTGGAAT	4	35669687	Y	1	1	1	2	3013	content of Axiom_OysterCV	Crassostrea virginica	C4_35669687	LOC111130423	putative ATP-dependent RNA helicase TDRD9	t	4_35669687	T
Affx-1247904179	AX-567428955	GTGAAGCGATTCTTGTAGTTAGGACGGTGACTAGG[C/T]TTACTGATATTAAACTGGTT	4	35672088	Y	0	1	1	2	25761	additional well-performing markers from screen	Crassostrea virginica	C4_35672088	NA	NA	f	4_35672088	T
Affx-1247904233	AX-575471348	AATGTTTTCAGTGTATATACCTTTCTTTGTCCATT[C/T]TCTGGAATATCAAAGACTTTACTTTGCTCTTCAAC	4	35676455	Y	0	1	1	2	26208	additional well-performing markers from screen	Crassostrea virginica	C4_35676455	NA	NA	f	4_35676455	T
Affx-1236844985	AX-563066304	TGACCCAGTTCCTTGATGTCCTCTACATAGTACTC[A/G]GAGACTGAATGGGGGGCCTCATCTACCGTCACAAC	4	35680402	R	1	1	1	2	3014	content of Axiom_OysterCV	Crassostrea virginica	C4_35680402	LOC111130423	putative ATP-dependent RNA helicase TDRD9	t	4_35680402	T
Affx-1245041318	AX-570229424	GCGCCTTAGTTTGACCAGACTTGACTGTTCGAAGG[A/G]CCTTGCTTATAGCAAAGGATAATAGGATACAATTT	4	35681723	R	1	1	1	2	24766	additional well-performing markers from screen	Crassostrea virginica	C4_35681723	NA	NA	f	4_35681723	T
Affx-1247904292	AX-567429039	AATGATACACAGCACTATGATTCCATTTTACATTA[A/G]GGAATCGCTACATTTTGAAGTCAATTAAAGTTGCA	4	35683436	R	1	1	1	2	25104	additional well-performing markers from screen	Crassostrea virginica	C4_35683436	NA	NA	f	4_35683436	T
Affx-1247904302	AX-567429048	CATATTACATGGTGTACACTAAATACACACAGGAT[A/G]TTGATTATGCAATCAATATCTA	4	35684271	R	0	1	1	2	26037	additional well-performing markers from screen	Crassostrea virginica	C4_35684271	NA	NA	f	4_35684271	T
Affx-1247904334	AX-567429074	CTGATTTCTGAGAAACAAGATTCCCACCTGAGAGA[A/G]GTATTCCGGCAAATTAAACACCTGCAAACCATTCA	4	35687182	R	1	1	1	2	3014	content of Axiom_OysterCV	Crassostrea virginica	C4_35687182	LOC111130724	optic atrophy 3 protein homolog	t	4_35687182	T
Affx-1247904395	AX-575471465	TGCACAAGCCAGTACATGTATGATTATTCTATGGA[A/C]TTTCCCAAAGTATCTTCATCATATGACAAAAGGGT	4	35692459	M	1	1	1	2	21514	additional well-performing markers from screen	Crassostrea virginica	C4_35692459	NA	NA	f	4_35692459	T
Affx-1247904526	AX-567429236	CGGCTAAGAGACTTAATATAGCTGTTCTATTGAAA[C/T]CATTTTAACGGACCGTGGGGTAGACAACATTTAAA	4	35704570	Y	1	1	1	2	3014	content of Axiom_OysterCV	Crassostrea virginica	C4_35704570	NA	NA	t	4_35704570	T
Affx-1236845056	AX-563066375	AACCAGATTAATAGCTGATTTGACGTGAAAAGTAC[C/T]AGTTACATAATCACCACTGCCAGGTAAGGACACAA	4	35706400	Y	1	1	1	2	3012	content of Axiom_OysterCV	Crassostrea virginica	C4_35706400	LOC111128037	cytochrome P450 2B11-like%2C transcript variant X2	t	4_35706400	T
Affx-1247904590	AX-575471630	TCGCACAACAAATAGAGGGATATATAT[C/T]ATTACTTTAAACGACCTTTCTCATCAAGAGCGCCC	4	35709967	Y	1	1	1	2	24200	additional well-performing markers from screen	Crassostrea virginica	C4_35709967	NA	NA	f	4_35709967	T
Affx-1247904619	AX-563946577	TGGATTATTCTCTACCTGATCAAGTATCCCGT[A/G]GTTCAGACTAAGTGTATATTTGAAATTAAAAAGGT	4	35713543	R	1	1	1	2	3013	content of Axiom_OysterCV	Crassostrea virginica	C4_35713543	LOC111128037	cytochrome P450 2B11-like%2C transcript variant X2	t	4_35713543	T
Affx-1247904633	AX-567429322	GAGCGGTTCATCGACAAAGACAGGCATATCATCAA[A/G]CATAAAGCATTCTACCCATTCTCCATTGGTAAGGG	4	35714813	R	1	1	1	2	23581	additional well-performing markers from screen	Crassostrea virginica	C4_35714813	NA	NA	f	4_35714813	T
Affx-1247904642	AX-575471671	AACATTAACACCCCCCCCCCCCAACAATGACGATT[G/T]CACACCAACAACAGTTGTCACAAGATGCCAGAACT	4	35715701	K	1	1	1	2	25476	additional well-performing markers from screen	Crassostrea virginica	C4_35715701	NA	NA	f	4_35715701	T
Affx-1247904658	AX-575471684	CATATATACAAATTACAAACATAAATCGTTTTCTG[A/G]AATTCACCAGCTTCTAAATAAGACAAATTTCTGTC	4	35717362	R	0	1	1	2	26748	additional well-performing markers from screen	Crassostrea virginica	C4_35717362	NA	NA	f	4_35717362	T
Affx-1247904693	AX-567429370	CGATGTCAGTGTTTCCATGCGTACGTTTCCTTGAC[A/G]GTCCAGGTCTGCGTGTCGTCTCCATTGCAGGACTT	4	35719672	R	1	1	1	2	3006	content of Axiom_OysterCV	Crassostrea virginica	C4_35719672	LOC111128035	N-acetylgalactosaminyltransferase 7-like	t	4_35719672	T
Affx-1247904732	AX-567429394	TTATGGTGACTTCTTCGATTGAGTGGAAAAATTCT[C/T]AAGTGGGGCCAAAATTCCCAAACAAACAGTGGAGT	4	35722430	Y	0	1	1	2	26664	additional well-performing markers from screen	Crassostrea virginica	C4_35722430	NA	NA	f	4_35722430	T
Affx-1247904742	AX-567429401	AACTTCTTCACTTTACCTTTATCACTGAAATCATC[C/T]ACCATGACAATCTCATGCAGAAACTGTTT	4	35723562	Y	0	1	1	2	25858	additional well-performing markers from screen	Crassostrea virginica	C4_35723562	NA	NA	f	4_35723562	T
Affx-1245041348	AX-570229442	CCACTTTTGCTTGGATAGTTTGGCTCAAAATTTCC[C/T]AGGACCCCGGGTTTGAGCACTGCCTCGGGTCCGTG	4	35724236	Y	1	1	1	2	3016	content of Axiom_OysterCV	Crassostrea virginica	C4_35724236	LOC111128035	N-acetylgalactosaminyltransferase 7-like	t	4_35724236	T
Affx-1247904780	AX-575471774	CCCCTCCCCCACCCCTTTAATTCTTATTTTAGGAG[G/T]GGTGTGGTGTTCGATCCTGGGCAACGCATTAGGGG	4	35727905	K	1	1	1	2	25210	additional well-performing markers from screen	Crassostrea virginica	C4_35727905	NA	NA	f	4_35727905	T
Affx-1247904787	AX-575471780	TATAAAACCTTTGTAGACCAATAGTTCTCAATCCT[C/T]TTAAGTGATGGAGAAATAAACCACTCAACTT	4	35728807	Y	1	1	1	2	23054	additional well-performing markers from screen	Crassostrea virginica	C4_35728807	NA	NA	f	4_35728807	T
Affx-1247904819	AX-567429465	ACGAAGGAAGTCTGCTCATTGTTTTAAAGTGGTTG[A/G]GGGGTTTATTAAAGAAATAAAATGTTCTGCAAGAG	4	35731509	R	0	1	1	2	25663	additional well-performing markers from screen	Crassostrea virginica	C4_35731509	NA	NA	f	4_35731509	F
Affx-1247904877	AX-567429513	TCAATTAAAAGAAATAAGATACATAGGCATCAGAA[A/G]GGGGAGGGTGCTAAGGGGATAACTTTTTTTGGAAA	4	35736537	R	1	1	1	2	25243	additional well-performing markers from screen	Crassostrea virginica	C4_35736537	NA	NA	f	4_35736537	T
Affx-1247904911	AX-575471886	GAGGGCCTCTTGTTATCAATGCCTGCCTGTTCTGG[A/G]CTGAAATGAAATGAAGACTGATTTTTTTGATGATG	4	35740508	R	1	1	1	2	25204	additional well-performing markers from screen	Crassostrea virginica	C4_35740508	NA	NA	f	4_35740508	T
Affx-1247904934	AX-567429561	ATCTTTTAACTTTTATATAAAATGAAGCTTGAGTG[A/C]ATACCAGCACATTGTATCTCTTATA	4	35742329	M	0	1	1	2	26094	additional well-performing markers from screen	Crassostrea virginica	C4_35742329	NA	NA	f	4_35742329	T
Affx-1247904942	AX-567429568	CACAGAAAGTGTTGACATATAGATTAATTTTGCTT[C/T]GCTTTTTTCAGAGTCAGCAAATTCCCAA	4	35743166	Y	1	1	1	2	23137	additional well-performing markers from screen	Crassostrea virginica	C4_35743166	NA	NA	f	4_35743166	T
Affx-1247904956	AX-567429577	CATGGAGAGGGACATCATACTTTCACTCAGTTTGA[A/G]TCCCAAACCTCAAAAATGACTTCTGACCACAAAGC	4	35745025	R	1	1	1	2	3014	content of Axiom_OysterCV	Crassostrea virginica	C4_35745025	LOC111129899	uncharacterized LOC111129899%2C transcript variant X2	t	4_35745025	T
Affx-1247904959	AX-575471924	GATGAAGCTCCGCAAGTCATTGTTCATCCACCATC[C/T]ACTGATGGAAGTGTTGTTATGCAAAACCATGGTTG	4	35745784	Y	0	1	1	2	26919	additional well-performing markers from screen	Crassostrea virginica	C4_35745784	NA	NA	f	4_35745784	T
Affx-1247904971	AX-567429590	AATTATCTTGTGAAACATGGAGAGGGAGAATTGGA[A/G]GACCTTATTGAGCATGAGAGAGCTCGCTTGAAACA	4	35746861	R	1	1	1	2	24970	additional well-performing markers from screen	Crassostrea virginica	C4_35746861	NA	NA	f	4_35746861	F
Affx-1247905007	AX-567429618	AATCTCTATTCAGTGTTGCTTAATTTATACTGCAT[A/G]TGGGGAATATTTGACCCCGGTTTTATTTTTGCCCA	4	35749986	R	1	1	1	2	4011	content of Axiom_OysterCV	Crassostrea virginica	C4_35749986	NA	NA	t	4_35749986	T
Affx-1246552935	AX-576897266	CGTGTAAAAAAAGATTCTTTCAATATTTTTT[A/G]TGGATAAATTCAACAAAATGAATATTTCGTAAAGA	4	35758737	R	0	1	1	2	25716	additional well-performing markers from screen	Crassostrea virginica	C4_35758737	NA	NA	f	4_35758737	F
Affx-1247905192	AX-567429765	CATGTCTATTGATGAACGTTATTACTAATTGTATA[C/T]TGACTGGAGATTTAAATCTCCACTGCAATACTTAT	4	35768871	Y	1	1	1	2	24142	additional well-performing markers from screen	Crassostrea virginica	C4_35768871	NA	NA	f	4_35768871	T
Affx-1247905199	AX-567429770	TTTCCCAAAGGAGCCTCGATTTGGATTTCATACCC[A/G]CAGGAAGAGTCGGTTGCACACCAGCAACA	4	35769675	R	0	1	1	2	26082	additional well-performing markers from screen	Crassostrea virginica	C4_35769675	NA	NA	f	4_35769675	T
Affx-1247905226	AX-575472141	ATCCATTGGCGGGCTGTCAACAAAAATCAATAGAA[A/C]AATGACTTTCATTCATCGCTCCAAGGATACATGTT	4	35771449	M	1	1	1	2	3014	content of Axiom_OysterCV	Crassostrea virginica	C4_35771449	NA	NA	t	4_35771449	T
Affx-1247905285	AX-575472190	CTTTTCTTTCAATGTCTACTCAATATAACCTGTTG[C/T]GAATTATCAGATATGTGCATCACGTATTCACGCAT	4	35776895	Y	1	1	1	2	24911	additional well-performing markers from screen	Crassostrea virginica	C4_35776895	NA	NA	f	4_35776895	F
Affx-1247905328	AX-567429871	CGAGATTTCTGGTTCCTACTGAATGTCAAGAAAAT[G/T]CTACCAACTAAAACTATAAAA	4	35781683	K	1	1	1	2	25213	additional well-performing markers from screen	Crassostrea virginica	C4_35781683	NA	NA	f	4_35781683	T
Affx-1236845188	AX-563946695	TGTTATCATACCACGAGGAAGAGTGCCCCGAACAG[C/T]AAGGCTTTGCTCGTAATGGCCATATCCATCGGAAC	4	35782557	Y	1	1	1	2	3015	content of Axiom_OysterCV	Crassostrea virginica	C4_35782557	LOC111130244	phospholipid scramblase 1-like	t	4_35782557	T
Affx-1247905372	AX-575472260	TCCATGAGCTCGATCCTCTGCTTGACTAT[A/G]AGCTGGTCCAGATTACCCATGTACTCGAGACCGGG	4	35786076	R	1	1	1	2	3013	content of Axiom_OysterCV	Crassostrea virginica	C4_35786076	LOC111130244	phospholipid scramblase 1-like	t	4_35786076	T
Affx-1247905444	AX-567429961	TCCTTCAAGTGGAATCTGGCCTGATTCAGTCGTTT[G/T]ATCAGCTCCTGTCCAAAGCTCTGGTGAAACAAATA	4	35792792	K	1	1	1	2	4012	content of Axiom_OysterCV	Crassostrea virginica	C4_35792792	NA	NA	t	4_35792792	T
Affx-1247905490	AX-567429998	CCTGAATTTTTGGAGATGGGGTAAATTCTTGTCCT[A/G]CTGGCTTTTGAGGGGAAGTGGCCATTTCTCTCTGT	4	35797906	R	1	1	1	2	3015	content of Axiom_OysterCV	Crassostrea virginica	C4_35797906	NA	NA	t	4_35797906	T
Affx-1247905493	AX-567430000	TTGTGCAAACGTGAAATTCCACGATTACGATTATG[A/G]ACATTTCTGATTCCAGCTC	4	35798179	R	1	1	1	2	3013	content of Axiom_OysterCV	Crassostrea virginica	C4_35798179	LOC111130761	centlein-like%2C transcript variant X4	t	4_35798179	T
Affx-1247905521	AX-567430021	ACCTAATGATACTTTACCTCTTCTCCTGCTAAATC[A/G]ACCTAATTAAGAGTCTAAACAATTAGAAAGGGATT	4	35800447	R	0	1	1	2	26603	additional well-performing markers from screen	Crassostrea virginica	C4_35800447	NA	NA	f	4_35800447	T
Affx-1247905578	AX-563946733	AAACTCGATGTTGAGTTTGTCAGTCTCCTGCTCTA[A/G]TCTCTCTATCAAGCGATCCTTGTCCTCTAG	4	35804928	R	0	1	1	2	25862	additional well-performing markers from screen	Crassostrea virginica	C4_35804928	NA	NA	f	4_35804928	F
Affx-1247905588	AX-567430072	GAAATTTTTTTGTTCATTTGATAATTTTTTGAGGT[C/T]ATTACATTTCATATCATTGTTCTGAAAATTATGTT	4	35805749	Y	1	1	1	2	4011	content of Axiom_OysterCV	Crassostrea virginica	C4_35805749	NA	NA	t	4_35805749	F
Affx-1236845229	AX-563066547	AGTACGGTTCCAACTTAAAATAGCTCATTCCAGTG[C/T]GAGAATTATGAATATAATATGAAGCCAGTTCCTAT	4	35806567	Y	0	1	1	2	26149	additional well-performing markers from screen	Crassostrea virginica	C4_35806567	NA	NA	f	4_35806567	T
Affx-1247905664	AX-575472480	AAAGTTTGTCTCTATTGGTCCTC[A/G]ACTTAACAAGTTAGACTGATTGAAGCATTATCATA	4	35811760	R	1	1	1	2	24965	additional well-performing markers from screen	Crassostrea virginica	C4_35811760	NA	NA	f	4_35811760	T
Affx-1245041400	AX-570229488	AAAATAAAATTCTTTCATTATAAATACAGGACCAA[A/C]AGTTTATAATCTTCTGAGAT	4	35813844	M	0	1	1	2	25810	additional well-performing markers from screen	Crassostrea virginica	C4_35813844	NA	NA	f	4_35813844	T
Affx-1247905693	AX-567430155	TCATGTACATAGTATACCTGTCTTTCCATTGCTGC[A/G]TTTTGGTCGCGGAGTTGGTCTATCTC	4	35814835	R	1	1	1	2	3014	content of Axiom_OysterCV	Crassostrea virginica	C4_35814835	LOC111130761	centlein-like%2C transcript variant X4	t	4_35814835	T
Affx-1245041404	AX-570229491	TAGAAAATCTAATCTGAGATCTTTATAGTTCATGT[A/G]CATGCATTTGCAAATTTCACACTTGGTA	4	35816087	R	1	1	1	2	23575	additional well-performing markers from screen	Crassostrea virginica	C4_35816087	NA	NA	f	4_35816087	T
Affx-1245041406	AX-570229492	CCAATCAGCAAACATCCTCCGCGATAAAGTTGTGT[G/T]CAGATAGTGCGAAACTTACACTGTATCAAAAAGCT	4	35818196	K	1	1	1	2	25219	additional well-performing markers from screen	Crassostrea virginica	C4_35818196	NA	NA	f	4_35818196	T
Affx-1247905768	AX-575472562	CCAAGTGTTGTCCACAAATATATTCTGAAAACCCT[C/T]TGTATGACATAGAATAAACTATCCCCATCATGTTA	4	35822174	Y	0	1	1	2	25845	additional well-performing markers from screen	Crassostrea virginica	C4_35822174	NA	NA	f	4_35822174	T
Affx-1247905808	AX-567430245	CTTACAGTTAACAGAGTGGAAGCTGAAAAGTTATG[A/G]TGGATCAAAAGGGGGTGGATTTTGCATTGGAAAGG	4	35826580	R	1	1	1	2	24250	additional well-performing markers from screen	Crassostrea virginica	C4_35826580	NA	NA	f	4_35826580	T
Affx-1247905822	AX-575472607	AATTTAAATTAGAGACAAGTTTTCATTAGTTTTCA[C/T]TTGGTTCAATCTGCTCTCTGACTCCTCGAGAGACC	4	35828319	Y	0	1	1	2	25880	additional well-performing markers from screen	Crassostrea virginica	C4_35828319	NA	NA	f	4_35828319	T
Affx-1246552938	AX-576897267	TT[A/G]GAATCAAGTTAATGAGTTCTCTCTGTTAGTAAAAA	4	35830144	R	1	1	1	2	3015	content of Axiom_OysterCV	Crassostrea virginica	C4_35830144	NA	NA	t	4_35830144	F
Affx-1236845290	AX-563946797	GTTAATGAGTTCTCTCTGTTAGTAAAAAAAAGAAT[C/T]AGTTTTAAAACATGTGTGACAAATTTATCTATCTC	4	35830187	Y	1	1	1	2	3014	content of Axiom_OysterCV	Crassostrea virginica	C4_35830187	NA	NA	t	4_35830187	F
Affx-1247905846	AX-567430277	ATTTTAGATCCTTTTCAAATGAATTTTTCTTGAGT[A/G]AAGTTTGTTGTGTTGTTTTAGTTGG	4	35830847	R	1	1	1	2	3016	content of Axiom_OysterCV	Crassostrea virginica	C4_35830847	NA	NA	t	4_35830847	T
Affx-1247905866	AX-567430292	ATCCATTGAAAGATGAAACAAGGTTCTTGATTGAA[G/T]CACAAACTAAAATCAATGCATCATCCCGTAATTTT	4	35832786	K	0	1	1	2	25657	additional well-performing markers from screen	Crassostrea virginica	C4_35832786	NA	NA	f	4_35832786	T
Affx-1247905879	AX-567430304	GTCATAAAGAGATTATCTAAATGAATGACCTTGTG[G/T]CCTGACCAAATGCTTGTGCCCAACAATAGCACTCT	4	35834417	K	1	1	1	2	4009	content of Axiom_OysterCV	Crassostrea virginica	C4_35834417	NA	NA	t	4_35834417	T
Affx-1247905886	AX-567430311	TATTACATATCAGAAAGGAAGAGCCCATTATGTGT[C/T]GGAAAAGAGGGCATACAGTCATTGATTGTTTCTAA	4	35835511	Y	0	1	1	2	25902	additional well-performing markers from screen	Crassostrea virginica	C4_35835511	NA	NA	f	4_35835511	F
Affx-1246552939	AX-576897268	TGGGGCCCTGGACTTATCCAAGACTGACCAGTACC[A/G]ACACATGTTGAACTTCATCAATAATAAGTCACCAA	4	35837846	R	1	1	1	2	3014	content of Axiom_OysterCV	Crassostrea virginica	C4_35837846	NA	NA	t	4_35837846	F
Affx-1247905954	AX-567430366	ACCCTGTGACAATTTGACGTCACTTGACAAAAAGC[A/G]TTTCTGAGTCCTCTTGGTGTCTCTGTGGCTCTTTA	4	35842722	R	0	1	1	2	26264	additional well-performing markers from screen	Crassostrea virginica	C4_35842722	NA	NA	f	4_35842722	F
Affx-1247905962	AX-575472722	TTTGGTGTTGGTTTACTTTGACAGACCCCATACGG[A/G]TAAATGGAAGCTGCATCTAAGAACAAAGAAACAGA	4	35843580	R	1	1	1	2	25360	additional well-performing markers from screen	Crassostrea virginica	C4_35843580	NA	NA	f	4_35843580	T
Affx-1247905975	AX-567430383	AGAAATATCAAATGACATGCAAACACATAAACTAT[A/G]AATATTATATACAGAGGCTTTTTAACTGCCATATC	4	35844571	R	1	1	1	2	23165	additional well-performing markers from screen	Crassostrea virginica	C4_35844571	NA	NA	f	4_35844571	T
Affx-1247905980	AX-567430388	CAAATTGTCACGCCGGTCGATATTTTAATCCGAAA[A/G]CTCTGTCCCCAAAGTCTGGGAACTGTCACTGAGCT	4	35845372	R	0	1	1	2	26081	additional well-performing markers from screen	Crassostrea virginica	C4_35845372	NA	NA	f	4_35845372	F
Affx-1236845352	AX-563066670	ATGATGGGAGGGCATTAGAAAGACTCTCCTAACAT[C/T]CAGGGAATGTGGATCAATTACATGCATTCACAACT	4	35847137	Y	1	1	1	2	4012	content of Axiom_OysterCV	Crassostrea virginica	C4_35847137	NA	NA	t	4_35847137	F
Affx-1247906000	AX-575472757	TTTCATTCATAATTTTCCATCAGGAACTTCAATGG[C/T]TTTGAGAGTATCCATGTGTGAATTGAAGATGTCAT	4	35848142	Y	1	0	1	2	24150	additional well-performing markers from screen	Crassostrea virginica	C4_35848142	NA	NA	f	4_35848142	F
Affx-1236845404	AX-563066722	TATGCAGAACTTAATGCACACTTGTCAATGTTTCC[A/C]ACTCCAGAAAAACGATACAAACTATTTCACAATGA	4	35857980	M	1	1	1	2	25287	additional well-performing markers from screen	Crassostrea virginica	C4_35857980	NA	NA	f	4_35857980	T
Affx-1236845418	AX-563066736	TTTTTGTATCAGTATTAGGTTTAGAATAAAGTTCT[C/T]GTATACCATGTGACAGTGTTGTTTGATTATTCACC	4	35861409	Y	0	1	1	2	26754	additional well-performing markers from screen	Crassostrea virginica	C4_35861409	NA	NA	f	4_35861409	T
Affx-1247906100	AX-567430490	TATTTAATATCTAAGGATTATCGATAAGTACATAA[C/T]AACTGCACACTTTGGAAACTTCT	4	35863139	Y	1	1	1	2	24447	additional well-performing markers from screen	Crassostrea virginica	C4_35863139	NA	NA	f	4_35863139	T
Affx-1247906131	AX-567430512	AGCTTTATGTTAATGAGCTGTATCAATTTAA[C/T]GTGAACGTTTTCTCGTAATTCATTCAACCTAAGAT	4	35865969	Y	1	1	1	2	21132	additional well-performing markers from screen	Crassostrea virginica	C4_35865969	NA	NA	f	4_35865969	T
Affx-1247906158	AX-567430534	TTTCATGGTAGGTTTACACTTGAACCATGATCACA[C/T]CCCATTTTTGAATTTCGAAACTTTTAAAAAATCTG	4	35873066	Y	1	1	1	2	23022	additional well-performing markers from screen	Crassostrea virginica	C4_35873066	NA	NA	f	4_35873066	T
Affx-1244925199	AX-566845661	TGAATTGCAATTAACAATATTTCTGGACTTTAGTT[G/T]G	4	35879844	K	1	1	1	2	3012	content of Axiom_OysterCV	Crassostrea virginica	C4_35879844	NA	NA	t	4_35879844	F
Affx-1244925200	AX-575655110	G[G/T]TGAGTATGTATACTTGTGGTTTTATAATTG	4	35879846	K	1	1	1	2	3015	content of Axiom_OysterCV	Crassostrea virginica	C4_35879846	NA	NA	t	4_35879846	F
Affx-1247906185	AX-575472902	CCCCTCCATTATTTTAATTTGAATCCGTCACTGAT[A/G]ACTCATATTTGGTGTAACCTTGTAAACATACCCGG	4	35881116	R	1	1	1	2	22319	additional well-performing markers from screen	Crassostrea virginica	C4_35881116	NA	NA	f	4_35881116	F
Affx-1245041450	AX-575721195	AGAAGTTGCAGACGTTATGATCAGGATATCATTAT[C/T]GCCAAGTCAAATAACCAATTGCAATTACAAATTCA	4	35882011	Y	1	1	1	2	25349	additional well-performing markers from screen	Crassostrea virginica	C4_35882011	NA	NA	f	4_35882011	F
Affx-1236845486	AX-563066803	TTAAGAAATTTTTTGCTATGGCTTCCAGACGATTC[A/C]TCCGCCAATCACCAACAATGCTGGGAGTAGCCAAC	4	35884976	M	1	1	1	2	3013	content of Axiom_OysterCV	Crassostrea virginica	C4_35884976	LOC111131155	forkhead box protein E4-like	t	4_35884976	F
Affx-1247906221	AX-567430585	ATGTACGTATTACGGTTATTAAACTTCGACAATAT[A/G]ATTATAGTCTCTGGTGTTTACTAGA	4	35886149	R	0	1	1	2	25776	additional well-performing markers from screen	Crassostrea virginica	C4_35886149	NA	NA	f	4_35886149	F
Affx-1247906246	AX-567430606	TTAACATTACATAAGTCGTAGGCAACTGTGCGGGA[A/T]TTTGCGAGATACAATTTAGGCAAAAAGTTTGCCTT	4	35888927	W	1	1	1	2	3014	content of Axiom_OysterCV	Crassostrea virginica	C4_35888927	NA	NA	t	4_35888927	T
Affx-1247906269	AX-563066829	AACCAGGACAGGTGAAGAATTCTGGCAGGGAGAAA[C/T]TTACCTGATTAGGTAGACTCACTGCCCACGGCT	4	35890724	Y	1	1	1	2	4010	content of Axiom_OysterCV	Crassostrea virginica	C4_35890724	NA	NA	t	4_35890724	T
Affx-1244925201	AX-575655111	AGAATCATAT[A/G]GTACTTGCCATCCCGTCTGTGGGTGGCGGATG	4	35896203	R	0	1	1	2	27050	additional well-performing markers from screen	Crassostrea virginica	C4_35896203	NA	NA	f	4_35896203	F
Affx-1247906354	AX-575473037	TAGCATAACAAAATGGAGAAATGTAACAG[A/G]CTTTACAGACAGGAGGGAGACGGTCCGTTTACTAT	4	35900732	R	1	1	1	2	24640	additional well-performing markers from screen	Crassostrea virginica	C4_35900732	NA	NA	f	4_35900732	T
Affx-1247906373	AX-575473051	CTGTTTTGTGTTTTTTTTCTTAATTGTAATTAGTT[G/T]TCATAATTCTCATTTTATCTAAAGGTGGTCAAAGG	4	35902561	K	1	1	1	2	25463	additional well-performing markers from screen	Crassostrea virginica	C4_35902561	NA	NA	f	4_35902561	T
Affx-1244925202	AX-575655112	TAAACAATGTTAAAAGTG[C/T]GAAATAATGACATTTCTTTTCAAATATGATTACAC	4	35902656	Y	0	1	1	2	27741	additional well-performing markers from screen	Crassostrea virginica	C4_35902656	NA	NA	f	4_35902656	F
Affx-1246552943	AX-576897271	GTTGACATGCTATGCACCTACCGACTTT[A/T]TGTGGTTGAAGATCGGCTGTGGTATTAAGTGTGTC	4	35903163	W	1	1	1	2	3013	content of Axiom_OysterCV	Crassostrea virginica	C4_35903163	LOC111131504	uncharacterized LOC111131504	t	4_35903163	F
Affx-1246552944	AX-574118798	CACATTCTCATGCAACGTTTGAACATTAAGAGTCT[G/T]GTGTTTTTCCTTAAGATACGTGGACGGTTTCTTTT	4	35903446	K	1	1	1	2	3014	content of Axiom_OysterCV	Crassostrea virginica	C4_35903446	NA	NA	t	4_35903446	F
Affx-1247906387	AX-575473062	AGAGGTGCCCCCTTAGAGTGCGAGGGGATCACCAG[A/G]AGAAGCGCACATAGATATGGAAGCATGACACCCTA	4	35904353	R	0	1	1	2	28569	additional well-performing markers from screen	Crassostrea virginica	C4_35904353	NA	NA	f	4_35904353	F
Affx-1247906398	AX-575473071	AATTCAATTCAGTTTTAATTAACTTTGGACTGTAC[A/G]GTCTATTAGTGCTGTAATGTGAAAATTACAAAATA	4	35905201	R	0	1	1	2	25685	additional well-performing markers from screen	Crassostrea virginica	C4_35905201	NA	NA	f	4_35905201	T
Affx-1247906412	AX-567430739	TTGATGGTTTTTCTGTGATGTTTTCTGAAAGATCC[G/T]CGTCTTTTTGATTGCTCGTTGATTGATCGA	4	35906976	K	1	1	1	2	3012	content of Axiom_OysterCV	Crassostrea virginica	C4_35906976	NA	NA	t	4_35906976	T
Affx-1247906459	AX-563947054	AATCCTGGATCCGCCCCTGATTGGTGCTAGAGAAT[A/G]GCGAAAGGGTTGCCAACTCTTAAACTCTATT	4	35910981	R	1	1	1	2	22673	additional well-performing markers from screen	Crassostrea virginica	C4_35910981	NA	NA	f	4_35910981	F
Affx-1247906502	AX-567430810	CCGGTATACCTGTTAAAAAGTAATTATCTTTCAGT[A/G]TACTCGTCCAAAACCATCGTCGGAACCTAGGGTTG	4	35914301	R	1	1	1	2	24021	additional well-performing markers from screen	Crassostrea virginica	C4_35914301	NA	NA	f	4_35914301	T
Affx-1247906542	AX-575473189	AAATTGTAATTACAGTGAAAACTGTTGTAATCATT[C/T]AAATTGTGTTCTTCCCTTACCATACAAAGTTAG	4	35917706	Y	0	1	1	2	26868	additional well-performing markers from screen	Crassostrea virginica	C4_35917706	NA	NA	f	4_35917706	T
Affx-1247906565	AX-567430860	ATGTACTGCACACCAGCAACGTATAGTTGACAGAC[C/T]TGATTCGGAGCATTAAATT	4	35919572	Y	0	0	1	2	26165	additional well-performing markers from screen	Crassostrea virginica	C4_35919572	NA	NA	f	4_35919572	T
Affx-1236845566	AX-563947069	TTGCCTCCGTCGAAACAGTCGATCACCTTTCCCGA[C/T]CCATTATAATGCCTGATAGTTTTGCCCTTTTCAGA	4	35920257	Y	1	1	1	2	3016	content of Axiom_OysterCV	Crassostrea virginica	C4_35920257	LOC111129636	uncharacterized LOC111129636	t	4_35920257	T
Affx-1236845569	AX-563066886	GATCGATATTTCAGACTTTTCAGCTCACTTTTTCC[A/T]GAATCTCCACAGTGTAGTGATACATATGAATTCGT	4	35921236	W	1	1	1	2	3011	content of Axiom_OysterCV	Crassostrea virginica	C4_35921236	NA	NA	t	4_35921236	T
Affx-1247906700	AX-575473311	TAAAAGATGCCGAAGTTCGC[G/T]GTACTGGTTTTGCTTCCTCTCGTTCTTGGCTTCGC	4	35938515	K	1	1	1	2	3015	content of Axiom_OysterCV	Crassostrea virginica	C4_35938515	LOC111130139	uncharacterized LOC111130139	t	4_35938515	T
Affx-1247906722	AX-575473329	GTCAGTGTGGGTGATGAATTCCCTTGAAAACTTCA[A/C]GATTCTTATCATTTCCCCAACACCTCTCACTTGAT	4	35940231	M	1	1	1	2	25197	additional well-performing markers from screen	Crassostrea virginica	C4_35940231	NA	NA	f	4_35940231	T
Affx-1247906745	AX-567430998	TCTTTTTTCTGAAAATAGATAGGAATACAAGCATT[C/T]ATGGTTAGAACTGCAGCTGACAATACAAATCGAAT	4	35942038	Y	1	1	1	2	3014	content of Axiom_OysterCV	Crassostrea virginica	C4_35942038	NA	NA	t	4_35942038	T
Affx-1247906766	AX-575473365	AATTATCGGATTTTTTTACTACGTCTTAAAGGCAC[C/T]GATCCTTTATAAGATACAAGGTACATTCATAAGAT	4	35945116	Y	1	1	1	2	25127	additional well-performing markers from screen	Crassostrea virginica	C4_35945116	NA	NA	f	4_35945116	F
Affx-1246566239	AX-576907314	GCCCAACAGGAACAGCCGTAACGATTTAATCCCAT[C/T]CACTCCATACAACTCGGATGTTCCCTACCGTGAGT	4	35951887	Y	1	1	1	2	3008	content of Axiom_OysterCV	Crassostrea virginica	C4_35951887	LOC111130140	papilin-like	t	4_35951887	T
Affx-1245041514	AX-570229575	GAGTATCATCAATAGTATTTTCTGTATCTTTCAAT[G/T]GTTGCTGAAAGACATACTAAATTTACCCTAAATGG	4	35957287	K	0	1	1	2	25623	additional well-performing markers from screen	Crassostrea virginica	C4_35957287	NA	NA	f	4_35957287	T
Affx-1247906908	AX-567431124	TGAATGGCACTAAATATCGTAGCAAGACACAAATA[C/T]CATCCAGTCATTATGGAGGGGTATATATTACGTT	4	35959182	Y	1	1	1	2	23357	additional well-performing markers from screen	Crassostrea virginica	C4_35959182	NA	NA	f	4_35959182	F
Affx-1247906922	AX-567431134	CCACATTTTGCTATCTAATTAAAATAAGCTGTTCC[A/G]CTCGCATACTCTCTACACTAACAAGAATGTCTG	4	35975865	R	1	1	1	2	4012	content of Axiom_OysterCV	Crassostrea virginica	C4_35975865	NA	NA	t	4_35975865	T
Affx-1247906933	AX-567431144	GTACATGTAGGCGTTTGTTTATTGCTTTTAAATAC[A/G]TGTACTAGGTCAGTGATTTTTTCTAGAAAACCCCA	4	35977047	R	1	1	1	2	23551	additional well-performing markers from screen	Crassostrea virginica	C4_35977047	NA	NA	f	4_35977047	T
Affx-1247906967	AX-575473523	CCACGGCTGAAAATGTGGCAGGTTCTGGACTCTGT[A/C]TGAATCATTTATTCAAAATTTATCAACGTGAAGGT	4	35994677	M	1	1	1	2	22074	additional well-performing markers from screen	Crassostrea virginica	C4_35994677	NA	NA	f	4_35994677	T
Affx-1236845648	AX-563066965	GGTGCAAAGGTGCGACCACAATTCTCACACTTCAG[A/G]AGCTGAGCCTTGGCACTCTCGTATGCAGCGTCATT	4	36016109	R	1	1	1	2	4010	content of Axiom_OysterCV	Crassostrea virginica	C4_36016109	NA	NA	t	4_36016109	T
Affx-1247907058	AX-575473591	ACAAACAACAGATGATCAGAAAAGCTCTTGCCTCA[A/C]TTGACCTCCTAGCGCAAGTAGTTTAATAGAGTTAA	4	36019426	M	1	1	1	2	23825	additional well-performing markers from screen	Crassostrea virginica	C4_36019426	NA	NA	f	4_36019426	T
Affx-1245041529	AX-563947177	GGGACTTTAACATACTGGTGATTTAAATG[A/T]ACAGTCGAGCACAGAATCAGTTAAGATTTAGTTTA	4	36025199	W	1	1	1	2	3015	content of Axiom_OysterCV	Crassostrea virginica	C4_36025199	NA	NA	t	4_36025199	T
Affx-1247907095	AX-575473621	TTTGACATCATTGGTTCGTCGGTTGTGTTTTGTTA[C/T]TTTCTCTCGTTTATATGAAGCTTAAGGATCAAAAT	4	36025992	Y	0	1	1	2	26433	additional well-performing markers from screen	Crassostrea virginica	C4_36025992	NA	NA	f	4_36025992	T
Affx-1247907104	AX-575473628	GTATATACAAACATTGTCATTTTACTAAAACTACT[C/T]AATTATGATATGAATTTCAGAGTGGAAGCAGACAA	4	36026795	Y	1	1	1	2	22334	additional well-performing markers from screen	Crassostrea virginica	C4_36026795	NA	NA	f	4_36026795	T
Affx-1236845685	AX-563067002	TACCTTTACGATTTCAACATTGCACACATGGATCT[A/C]AAGCCACAAAATATATTGTTGACATCCGAGTACAA	4	36027480	M	1	1	1	2	3012	content of Axiom_OysterCV	Crassostrea virginica	C4_36027480	LOC111127889	serine/threonine-protein kinase ULK3-like%2C transcript variant X1	t	4_36027480	F
Affx-1247907112	AX-567431286	CAGAGTCAGAGGTTCATACTTGTATAAGCATTTCT[G/T]ATCACCTGTACTCCACTTTCAGTCTCTCTGCCAGT	4	36027606	K	1	1	1	2	25497	additional well-performing markers from screen	Crassostrea virginica	C4_36027606	NA	NA	f	4_36027606	T
Affx-1247907115	AX-567431289	CCTCTCTACATGGCTCCAGAAATAATCTGTAAAGG[A/G]ACCTATGATTCCCGTGTGGATCTCTGGTCCATTGG	4	36028412	R	1	1	1	2	24233	additional well-performing markers from screen	Crassostrea virginica	C4_36028412	NA	NA	f	4_36028412	F
Affx-1247907177	AX-575473681	AGTGGTCAGCTTTAAGAAAC[C/T]GGTGTATTCATAATATAGCCCCAGCAGGGCATCTA	4	36035850	Y	1	1	1	2	24884	additional well-performing markers from screen	Crassostrea virginica	C4_36035850	NA	NA	f	4_36035850	T
Affx-1247907205	AX-567431357	TTATGATTTTTTAGTTCTGAAAAACTACTGGAACA[A/G]AAATGGACAGGTATTTATTATCAAATAAAAAATAC	4	36039308	R	0	1	1	2	26821	additional well-performing markers from screen	Crassostrea virginica	C4_36039308	NA	NA	f	4_36039308	T
Affx-1247907215	AX-567431365	ACGACAAATGGAATCTCCCAACACGAGAACAACTT[A/C]GACAAAAGAAGATCGAGGAAGCAAAGAAAGAGGGT	4	36040003	M	1	1	1	2	3011	content of Axiom_OysterCV	Crassostrea virginica	C4_36040003	LOC111129303	uncharacterized LOC111129303%2C transcript variant X1	t	4_36040003	T
Affx-1247907271	AX-567431407	TGAAAATCAAGATCAAAATGGTCCCGGCACTAT[C/T]GTTGCACACACAGGTAACTTACGTGTATCGATTTT	4	36046748	Y	1	1	1	2	3013	content of Axiom_OysterCV	Crassostrea virginica	C4_36046748	LOC111129303	uncharacterized LOC111129303%2C transcript variant X1	t	4_36046748	F
Affx-1247907294	AX-567431425	TTGTTAATACTTTGTATCATTTTATAAGAAAC[A/G]TGATTACAGCTAATGTCATCATTCATGATCTCAGA	4	36048660	R	1	1	1	2	25473	additional well-performing markers from screen	Crassostrea virginica	C4_36048660	NA	NA	f	4_36048660	T
Affx-1247907350	AX-575473815	TTATGACACCAGCAAATTAAGTACATGTAATCTTT[A/G]AGTCCAGATGACGTACTAATCAGTCGAGGTTTGTC	4	36054663	R	1	1	1	2	22913	additional well-performing markers from screen	Crassostrea virginica	C4_36054663	NA	NA	f	4_36054663	T
Affx-1236845716	AX-563067033	CACCAGAGTTGGGAACAAGAGTTAGAACGTTATGG[A/C]TTACGACAATGTGATTACACAGGTAGTTCGTTGTG	4	36055606	M	0	1	1	2	26054	additional well-performing markers from screen	Crassostrea virginica	C4_36055606	NA	NA	f	4_36055606	F
Affx-1245041567	AX-570229614	CATAATTACACTGTAGAATAAGCGACGAAAAGTAA[G/T]GTACGTGAACAATAACCTGACAATGTTGATTTTTT	4	36056399	K	1	1	1	2	25078	additional well-performing markers from screen	Crassostrea virginica	C4_36056399	NA	NA	f	4_36056399	T
Affx-1247907388	AX-567431498	ATTTTGTTTTTAGCTGGTTTAAACAAGGATCCAGA[A/C]AATACCCCTGACATTAAAGA	4	36057852	M	1	1	1	2	3016	content of Axiom_OysterCV	Crassostrea virginica	C4_36057852	LOC111129304	uncharacterized LOC111129304%2C transcript variant X2	t	4_36057852	F
Affx-1247907394	AX-567431502	GGGTTAAAACAGCAATCTCTCGCATGCTAGACGAT[A/C]GCTCTACCAATTGATACAT	4	36058331	M	1	1	1	2	24480	additional well-performing markers from screen	Crassostrea virginica	C4_36058331	NA	NA	f	4_36058331	T
Affx-1247907433	AX-575473876	TTCAGAATCCTACAGTCTTTGCGCGAGGGAAACAA[C/T]AGTCTTTTATTTGAATGCTGTATAGCGGCAAAATA	4	36062718	Y	1	1	1	2	23148	additional well-performing markers from screen	Crassostrea virginica	C4_36062718	NA	NA	f	4_36062718	T
Affx-1247907452	AX-567431546	GATATTGGTCGAGGGTTTATATGGGGTTGGATACA[G/T]GTCTTGCCATGTATTGTTTTTATTATATATTTGAA	4	36065463	K	1	1	1	2	25502	additional well-performing markers from screen	Crassostrea virginica	C4_36065463	NA	NA	f	4_36065463	T
Affx-1247907460	AX-575473896	TGACTGGCCAAGAAGTCGTGGTTGTGGACGAGCCA[A/C]GAAAACTTGACGGAGAAATAATTGCTGTTGGATGT	4	36066347	M	1	1	1	2	24169	additional well-performing markers from screen	Crassostrea virginica	C4_36066347	NA	NA	f	4_36066347	T
Affx-1246552952	AX-574118803	GCTGCGTATCAAAACAAATTGTTTTTCTAATCATA[C/T]GTTGAGAGTATCATTGGAA	4	36069190	Y	1	1	1	2	3015	content of Axiom_OysterCV	Crassostrea virginica	C4_36069190	NA	NA	t	4_36069190	F
Affx-1247907515	AX-575473938	AGAATCGTCATGAGGTTAG[G/T]TCCTTGCGTAGAAGAGGCAATAATTGTCCTTATTC	4	36070572	K	0	1	1	2	26568	additional well-performing markers from screen	Crassostrea virginica	C4_36070572	NA	NA	f	4_36070572	F
Affx-1247907544	AX-567431614	GTCGATCGCTATTCCGTTTTCCTCCGTAATATTTA[A/G]TGCTTCAAACACGACCTAAA	4	36072236	R	0	1	1	2	26114	additional well-performing markers from screen	Crassostrea virginica	C4_36072236	NA	NA	f	4_36072236	F
Affx-1247907596	AX-567431653	AGGTAAACTTTTAAATACTTTTGTTTCTTACCTTG[C/T]GCGGTTGTCAGTGCGGTCGACAAAACCAAGATCAG	4	36075860	Y	1	1	1	2	25233	additional well-performing markers from screen	Crassostrea virginica	C4_36075860	LOC111128370	mucin-6-like	f	4_36075860	T
Affx-1247907627	AX-567431676	GCCCCCATTCTCTCCGTCGATGCTTATCTAGCCCT[A/G]TGGTGCAGCTATCTCACAATGGGCTTCATGATTTT	4	36078253	R	1	1	1	2	3012	content of Axiom_OysterCV	Crassostrea virginica	C4_36078253	NA	NA	t	4_36078253	T
Affx-1247907663	AX-575474048	TTAATCCAATCAACCCAAATATGTCTTACTGACTT[G/T]TTTGTCCTGTCAGGAAAATTCGATATTTTTTATTG	4	36080724	K	1	1	1	2	24389	additional well-performing markers from screen	Crassostrea virginica	C4_36080724	NA	NA	f	4_36080724	T
Affx-1247907728	AX-567431755	GCAAAACAGTATCATGTCACATTAAGACCC[C/T]AGACGTCAGCAGACAAAGAGGAAGAACGTGGA	4	36086095	Y	1	1	1	2	22225	additional well-performing markers from screen	Crassostrea virginica	C4_36086095	NA	NA	f	4_36086095	T
Affx-1247907740	AX-567431765	TATTAATCTTAATCATTGCAACGAATGCCTTCCTC[C/T]TGATAAAGTTCAAGGTTAACTTGAACTATGGCCTT	4	36087029	Y	1	1	1	2	3017	content of Axiom_OysterCV	Crassostrea virginica	C4_36087029	LOC111131390	uncharacterized LOC111131390	t	4_36087029	F
Affx-1247907752	AX-567431777	ATTTTTTAATTCTTATTACCAAAATCACAATTACA[C/T]AGACGCCAAATACATATCAATACTATACATATTAC	4	36087780	Y	0	1	1	2	26688	additional well-performing markers from screen	Crassostrea virginica	C4_36087780	NA	NA	f	4_36087780	F
Affx-1247907763	AX-567431785	CCTGCTGGTTTTAATGGCCAACTCCGTTCTATACT[C/T]GCTCACGTGGAAGCACATCCGGTTTGAGGGCAGGC	4	36088478	Y	1	1	1	2	3017	content of Axiom_OysterCV	Crassostrea virginica	C4_36088478	LOC111131390	uncharacterized LOC111131390	t	4_36088478	T
Affx-1247907764	AX-575474130	TCAATACATTTATAGAACTATTTGCGCAGCTCTGT[C/T]GGTTTTAGTAATGATTACATCCATAATACTTGACA	4	36088574	Y	1	1	1	2	24867	additional well-performing markers from screen	Crassostrea virginica	C4_36088574	NA	NA	f	4_36088574	T
Affx-1247907838	AX-567431842	TAAGAATTTCTACGACAAGAATGAAGAACTGAGGG[G/T]ACATTCAATGTTTATTCAATTAATATTTATCCGTG	4	36093544	K	0	1	1	2	25922	additional well-performing markers from screen	Crassostrea virginica	C4_36093544	NA	NA	f	4_36093544	T
Affx-1247907868	AX-567431861	GCTTTGTTCTGTTCATGTTCATTTCTGCTCAGATG[A/C]TGCTAGTGTCTCTAATAGCAGTCAACGCCTTCGTG	4	36095476	M	1	1	1	2	3011	content of Axiom_OysterCV	Crassostrea virginica	C4_36095476	LOC111128237	uncharacterized LOC111128237	t	4_36095476	T
Affx-1247907904	AX-575474238	CCGTTCGCCATGTTCCTGCTCGTTACTTCCTTTTC[A/G]AACATCGGCGGGATTTTAAACGGAATTGTTTTTCT	4	36098961	R	1	1	1	2	3012	content of Axiom_OysterCV	Crassostrea virginica	C4_36098961	LOC111128237	uncharacterized LOC111128237	t	4_36098961	T
Affx-1247908065	AX-567432017	TTTCACTTGTTGATTTCAGAGATAGTCTTTCTGAT[A/G]AATGTATTATCAAACAAATTTTCATTTAAAAAAAA	4	36112349	R	0	1	1	2	25676	additional well-performing markers from screen	Crassostrea virginica	C4_36112349	NA	NA	f	4_36112349	T
Affx-1247908124	AX-575474409	TCTCTCTCTCTCTCTCTCTCTCTCTCTCTCTCTCT[C/G]TTGAATACTTATATGTGTCTTTTAAAACTT	4	36119887	S	1	1	1	2	3013	content of Axiom_OysterCV	Crassostrea virginica	C4_36119887	NA	NA	t	4_36119887	T
Affx-1247908132	AX-575474417	AATCATTGAAGGGCCTTATCGTTCACCTGAAAAAC[A/G]TTTCCTATCAATACACAAACTAAAGCCAGGCAATG	4	36120806	R	0	1	1	2	26037	additional well-performing markers from screen	Crassostrea virginica	C4_36120806	NA	NA	f	4_36120806	T
Affx-1247908145	AX-567432078	ACTTCTTGGAATCGAGCATGTTCTTATTTCAAACT[A/G]CAAATCGTACAATGATGATTTTCTTGAAT	4	36122552	R	1	1	1	2	3010	content of Axiom_OysterCV	Crassostrea virginica	C4_36122552	NA	NA	t	4_36122552	T
Affx-1247908193	AX-575474461	GTGTCGGAATGCTGTAGGCGACTCTTGGAGG[C/T]GTTGCATGGTTTCGCGAGTTCCTCTTGGGATTGT	4	36127883	Y	0	1	1	2	26140	additional well-performing markers from screen	Crassostrea virginica	C4_36127883	NA	NA	f	4_36127883	T
Affx-1247908205	AX-575474470	ATCTTGGATGTAAACAGTAGCCGCCCTATAGCTTT[A/G]TCCAGGCAATCCCTAGGTCATTTGATAGGGTATGT	4	36128711	R	0	1	1	2	25846	additional well-performing markers from screen	Crassostrea virginica	C4_36128711	NA	NA	f	4_36128711	T
Affx-1247908240	AX-567432149	TCTATTTTCTCTGACAATCATTATAAAGATCAATT[A/G]AGTCATTACATGCATACAAATATTGAATGTAAAAT	4	36132262	R	0	1	1	2	25757	additional well-performing markers from screen	Crassostrea virginica	C4_36132262	NA	NA	f	4_36132262	T
Affx-1247908277	AX-567432180	GAAATATCTGGGGGTGCGAAATTAGTGGGAGACGA[A/G]CCCTCCAAACTAACAATGGGGGTCACG	4	36134909	R	0	1	1	2	26096	additional well-performing markers from screen	Crassostrea virginica	C4_36134909	NA	NA	f	4_36134909	T
Affx-1247908302	AX-575474545	ATTGTGAAGCATGCTGACTTCGGCAA[C/T]AAATGGATGTGGAATTCCAGATTTTATTTGGGTAC	4	36136905	Y	1	1	1	2	3012	content of Axiom_OysterCV	Crassostrea virginica	C4_36136905	LOC111130679	3-oxo-5-alpha-steroid 4-dehydrogenase 1-like	t	4_36136905	F
Affx-1236845857	AX-563947356	CAGAAATTCTCTAAAAGTACTGCATTTTAGGTATC[A/G]TCTTATTCTGTCTGGGAATGTTTACCAATATCCAG	4	36137883	R	1	1	1	2	24485	additional well-performing markers from screen	Crassostrea virginica	C4_36137883	NA	NA	f	4_36137883	F
Affx-1247908345	AX-567432229	ACCAATCCACAATTTTGCTTGTATTATGTTTAAAT[A/G]GTGACAAGAAACACTTGGTGCACGCACCAAAGTTA	4	36141238	R	1	1	1	2	22729	additional well-performing markers from screen	Crassostrea virginica	C4_36141238	NA	NA	f	4_36141238	T
Affx-1247908460	AX-567432311	AGGACTCTGTTTGTTAACACTATATATTTATGAGT[A/C]AGTCTGTCCTTCTTCATCATATTATATTGTAAGTG	4	36152685	M	1	1	1	2	4011	content of Axiom_OysterCV	Crassostrea virginica	C4_36152685	NA	NA	t	4_36152685	T
Affx-1247908481	AX-567432329	CAAAAACAAAACTTTACAATATCAACACTTCCCAC[A/T]TACACCCCACAGAGTGTGAGATTTTAATGAATTAT	4	36154358	W	1	1	1	2	3014	content of Axiom_OysterCV	Crassostrea virginica	C4_36154358	NA	NA	t	4_36154358	T
Affx-1236845899	AX-563947397	ATAACATATGTTTAAACCAATACAATACACAGGGC[C/T]ACCAGACCTAAGATAATATCAATGAGTTACAAATG	4	36160193	Y	1	1	1	2	24466	additional well-performing markers from screen	Crassostrea virginica	C4_36160193	NA	NA	f	4_36160193	T
Affx-1247908528	AX-575474716	TCTAATGGTAGAACATGTATCTGCCTTAGTTTGTT[C/T]TCTTCTAATCTATGCCATGTTTGGTTAGAAT	4	36161184	Y	1	1	1	2	23462	additional well-performing markers from screen	Crassostrea virginica	C4_36161184	NA	NA	f	4_36161184	T
Affx-1247908590	AX-575474763	GATTAGGGAACAAGATAAACGTAAATTGCACAGAG[A/G]GTCCAATGCGGATATTTACAATGGAATTTTGAAGT	4	36166955	R	1	1	1	2	25328	additional well-performing markers from screen	Crassostrea virginica	C4_36166955	NA	NA	f	4_36166955	T
Affx-1247908610	AX-567432431	ACAAGTGATTGGAGCAAAACTGATGATATTCATGT[A/G]TCCAAAAATCTCAATACTTGGATAACAAGTATTAA	4	36168802	R	1	1	1	2	3014	content of Axiom_OysterCV	Crassostrea virginica	C4_36168802	NA	NA	t	4_36168802	F
Affx-1247908653	AX-567432470	GTTAGGACCTAAAAAGGAGTTACCTCCTATGAAAT[C/T]TACCGGTTTGATTACGTTGCAAGAGAAGTGACCTA	4	36173319	Y	1	1	1	2	24158	additional well-performing markers from screen	Crassostrea virginica	C4_36173319	NA	NA	f	4_36173319	F
Affx-1247908701	AX-575474856	TGTCTATAAATACATCCGGGCTTTTAAGTGTCTTC[A/G]GTGAAGAACCGGTATACGTACATGAGATACAGGA	4	36179935	R	1	1	1	2	4007	content of Axiom_OysterCV	Crassostrea virginica	C4_36179935	NA	NA	t	4_36179935	T
Affx-1247908714	AX-567432516	ATCAGTCGACGGGATGACATGTGGGATGAATTCGC[C/T]GGTATGGGGGAATGAGGTT	4	36180790	Y	1	1	1	2	24033	additional well-performing markers from screen	Crassostrea virginica	C4_36180790	NA	NA	f	4_36180790	T
Affx-1247908763	AX-567432554	TCATATGCATCGATTTTGAACCATCTGTAGGAGCT[C/T]GGAAAAGAGATGTCATATTA	4	36184582	Y	1	1	1	2	17859	additional well-performing markers from screen	Crassostrea virginica	C4_36184582	NA	NA	f	4_36184582	T
Affx-1247908774	AX-575474911	AAACAGCCCTACCTTCTCCTCTCTTGCAGTCTAAC[A/G]GCGATGTACCGGAAGAAACCCTCCAAGGTTAGTTC	4	36185306	R	1	1	1	2	3016	content of Axiom_OysterCV	Crassostrea virginica	C4_36185306	LOC111130015	calmodulin-beta-like	t	4_36185306	T
Affx-1247908784	AX-567432568	GAGTTCGTCTCAATGATGCGGAAGTTTCAAGATAG[A/G]GCCGTGGATCCCGAGGAACAATA	4	36186201	R	1	1	1	2	25488	additional well-performing markers from screen	Crassostrea virginica	C4_36186201	NA	NA	f	4_36186201	T
Affx-1247908821	AX-575474949	TTTTTACATAAAGCGTCACAATTCAAATGT[A/C]ATCGTTTTGTATGGCCTTTAGTATAACAATCCATT	4	36188755	M	1	1	1	2	24245	additional well-performing markers from screen	Crassostrea virginica	C4_36188755	NA	NA	f	4_36188755	T
Affx-1247908872	AX-575474984	AAAATATTTTTCTTTCTTCCAGAATTCGTTAAGGT[G/T]ATGGTGAGCAGAATATAAGAAAACACAGCAAGAAC	4	36193568	K	1	1	1	2	3012	content of Axiom_OysterCV	Crassostrea virginica	C4_36193568	LOC111130015	calmodulin-beta-like	t	4_36193568	T
Affx-1247908884	AX-575474994	TTTTCATTTTTATGAATAAGTTGA[A/G]TTTACTTTGAACAAATAGTATGCAGAACAAACTTA	4	36194410	R	0	1	1	2	26662	additional well-performing markers from screen	Crassostrea virginica	C4_36194410	NA	NA	f	4_36194410	T
Affx-1247908897	AX-575475003	GGTATCTTTGTTCACCAATTCCTTTGCATTTTGTT[A/G]CGATTACTGCCATGGACTGGTTGTCTGTGACGTCA	4	36195268	R	1	0	1	2	25170	additional well-performing markers from screen	Crassostrea virginica	C4_36195268	NA	NA	f	4_36195268	F
Affx-1247908912	AX-575475014	TGATAAATAAGAAAGTAAAAT[A/G]AAAACTAAATTAAATTGACAGAGTATATCTATTTT	4	36196069	R	0	1	1	2	26907	additional well-performing markers from screen	Crassostrea virginica	C4_36196069	NA	NA	f	4_36196069	F
Affx-1247908919	AX-567432673	CTAAGAATTTTCTTGTTCAAAATTTGATTGCTGTC[C/T]TATATCGCTAACATTGTATCGTATAAA	4	36197015	Y	1	1	1	2	24133	additional well-performing markers from screen	Crassostrea virginica	C4_36197015	NA	NA	f	4_36197015	T
Affx-1247908929	AX-575475023	CAAGGAAATCTATACCAGGGCAATTGAGTTGTGAT[A/G]AAAAGGAATCTTCCCTTCTTGAGGAACTTTACTTG	4	36200033	R	1	1	1	2	22074	additional well-performing markers from screen	Crassostrea virginica	C4_36200033	NA	NA	f	4_36200033	F
Affx-1236845971	AX-563947469	TTCCTTGGTTGGCGATGCCTGCGTAGGGAAGACTC[A/G]CCTCACGAAAGTCTTTGTTGGAGAGAAAGGAGATG	4	36200805	R	1	1	1	2	3015	content of Axiom_OysterCV	Crassostrea virginica	C4_36200805	LOC111130013	rho-related GTP-binding protein RhoD-like	t	4_36200805	F
Affx-1245041670	AX-570229684	GATCTGCTCAATTGCTGAAAACTCATCAATGCAAA[C/T]GAATTACTAAATTTTAATTTTCTCTTTAGGTGAGA	4	36200957	Y	0	1	1	2	27997	additional well-performing markers from screen	Crassostrea virginica	C4_36200957	NA	NA	f	4_36200957	F
Affx-1247908943	AX-563947473	AAGAAATCTACCAAAAGAAATCTCTCTTT[C/T]CTCAAGCGTCTGTTTGTAAAATGACATTTACAATG	4	36201387	Y	1	1	1	2	3014	content of Axiom_OysterCV	Crassostrea virginica	C4_36201387	LOC111130013	rho-related GTP-binding protein RhoD-like	t	4_36201387	T
Affx-1236845978	AX-563947476	AAAAGTCTGGAAGGGAATTCAAACATCTCTTCTCT[C/T]TCAGGTAAAATGAAATGATGAAAATCATGAACATA	4	36202640	Y	0	1	1	2	26655	additional well-performing markers from screen	Crassostrea virginica	C4_36202640	NA	NA	f	4_36202640	T
Affx-1247908970	AX-567432709	ATTATGAAAACTAGGTCGCAACATTTTCTTAGTAT[G/T]TACGAGATTCAGGACACGGAATACATTAAAAAAAC	4	36204518	K	1	1	1	2	25089	additional well-performing markers from screen	Crassostrea virginica	C4_36204518	NA	NA	f	4_36204518	F
Affx-1247909000	AX-567432732	TCTATTACGAAAAAATGTTTCACCTACAATGAATA[A/G]AAGAACATTGACAAAAATAAA	4	36206885	R	0	1	1	2	26571	additional well-performing markers from screen	Crassostrea virginica	C4_36206885	NA	NA	f	4_36206885	T
Affx-1245041676	AX-570229689	ATCATTTCCTGGATCTCTATCTCTGTGGGGTTGTG[C/T]CCCAGGGCCCTCAACACGGCCCCCAGCTTCTGGAC	4	36207144	Y	1	1	1	2	3011	content of Axiom_OysterCV	Crassostrea virginica	C4_36207144	LOC111130014	calmodulin-beta-like%2C transcript variant X2	t	4_36207144	T
Affx-1247909085	AX-567432798	TTTTGAAGAAAAAAAACTTTTGTGATCTTCAGTAC[A/G]TTCGGAGTGCAAATTCAATCAAATGTCACCGGAAA	4	36215280	R	1	1	1	2	21530	additional well-performing markers from screen	Crassostrea virginica	C4_36215280	NA	NA	f	4_36215280	T
Affx-1246552957	AX-576897282	TATG[C/T]AAATGGTCTAAAAGATTGACTGAGTGCATCTTGAC	4	36216355	Y	0	1	1	2	27698	additional well-performing markers from screen	Crassostrea virginica	C4_36216355	NA	NA	f	4_36216355	T
Affx-1246552958	AX-576897283	ATTTTTGCCGTT[C/T]GTTGTAGTCTTTCAACCACAGGGGCTAAGCCCGTT	4	36218307	Y	0	1	1	2	26981	additional well-performing markers from screen	Crassostrea virginica	C4_36218307	NA	NA	f	4_36218307	F
Affx-1247909145	AX-567432844	ACTTTTTTTTTTAAATATTTGCTTTGTGAAATGAT[G/T]AGATATGGGGGGGATGAGTTACATGTAAGAAAATA	4	36219927	K	1	1	1	2	24329	additional well-performing markers from screen	Crassostrea virginica	C4_36219927	NA	NA	f	4_36219927	T
Affx-1247909147	AX-575475187	TCCGGAATAACATGTTTTGAGTTGATACCATTAAT[G/T]GTGAAATGTGCGCCCTCCATTTTAGAATCAAT	4	36220016	K	1	1	1	2	3016	content of Axiom_OysterCV	Crassostrea virginica	C4_36220016	LOC111130014	calmodulin-beta-like%2C transcript variant X2	t	4_36220016	F
Affx-1246552959	AX-576897284	GCAGTTCCC[A/G]CCAGATGGGACACTGGCATGTGCAGGATGGCTTGC	4	36220310	R	1	1	1	2	4012	content of Axiom_OysterCV	Crassostrea virginica	C4_36220310	NA	NA	t	4_36220310	T
Affx-1247909268	AX-567432941	CTTACTGTTAATCATTCTCATAGGCTAATATTTGA[G/T]TCTTCGCCGCAATGCGACTGCTATTTCTTTTTGAC	4	36230791	K	1	1	1	2	22814	additional well-performing markers from screen	Crassostrea virginica	C4_36230791	NA	NA	f	4_36230791	T
Affx-1247909272	AX-575475284	TCGGTTATGAATTCCTGACAATATTCAAATATGAA[C/T]TCCCGACAATATCGAAAATGAATTCCTAACATTAT	4	36231908	Y	1	1	1	2	24504	additional well-performing markers from screen	Crassostrea virginica	C4_36231908	NA	NA	f	4_36231908	T
Affx-1245041690	AX-570229703	AAAAACCGTGGTCACTTGTTACAGGTGCATGGTTT[G/T]GCATGATAAATATCCCTTTAA	4	36237749	K	1	1	1	2	24608	additional well-performing markers from screen	Crassostrea virginica	C4_36237749	NA	NA	f	4_36237749	T
Affx-1247909355	AX-567433007	CATGTAAGAATCCGATGTAACCGTTTATAAATACA[A/T]GTCGGAAATCGGCCTATGAACCAAAGCGTGCTCGG	4	36241354	W	1	1	1	2	3010	content of Axiom_OysterCV	Crassostrea virginica	C4_36241354	NA	NA	t	4_36241354	T
Affx-1247909414	AX-575475395	GATATCATATCAATACATGTGGGAATGTTTCATGT[A/G]GTATCTCCTCTACCAGCATTGCCTATATGAGGGTT	4	36246324	R	1	1	1	2	24276	additional well-performing markers from screen	Crassostrea virginica	C4_36246324	NA	NA	f	4_36246324	T
Affx-1247909453	AX-575475427	GAGAAATTTGAGAAACTCTTTGGGGGTTCTGTGGA[A/G]GATTCTGAGGAGTACAGGTAAGTAAATGTGTGGAT	4	36249728	R	1	1	1	2	23810	additional well-performing markers from screen	Crassostrea virginica	C4_36249728	NA	NA	f	4_36249728	T
Affx-1247909483	AX-575475454	AACGGGCACTCTCAAACACTCAGCCGAGCAAGATG[C/T]TAGTATGTATAGCTCGGACCCCGAACTCATAAGCA	4	36252484	Y	1	1	1	2	3012	content of Axiom_OysterCV	Crassostrea virginica	C4_36252484	NA	NA	t	4_36252484	T
Affx-1247909518	AX-567433137	TTTGTGGTTCATCCTATTTACATGTAGTCACTTCT[A/G]ACAGTATACAAGTGGTACTAACAACT	4	36255030	R	1	1	1	2	22331	additional well-performing markers from screen	Crassostrea virginica	C4_36255030	NA	NA	f	4_36255030	T
Affx-1247909526	AX-575475488	TATATAACCAGTACACATAATTGGTAAGAGAGGAC[A/G]CTAGGATGTTCAGCGGAATTTATTATATGTA	4	36255968	R	0	1	1	2	26779	additional well-performing markers from screen	Crassostrea virginica	C4_36255968	NA	NA	f	4_36255968	T
Affx-1247909561	AX-567433172	AATTGGGAAGATTTGATGCAGGTAAATTGAAATTT[C/T]AAAAGCATTTTTGCTAAATATGT	4	36258530	Y	1	1	1	2	24933	additional well-performing markers from screen	Crassostrea virginica	C4_36258530	NA	NA	f	4_36258530	T
Affx-1247909609	AX-567433211	ATACATGTGTTACTGTGGAATTATACTTATTCTAG[A/G]GGGGCGAAGGTTTGTGGATTGTC	4	36261873	R	1	1	1	2	23815	additional well-performing markers from screen	Crassostrea virginica	C4_36261873	NA	NA	f	4_36261873	T
Affx-1247909631	AX-563067383	CTAGCATTCAGTGGAAGACTTACAAGCTGGCTTA[C/T]AGGCATTAATTTTCCTCAACAGCTTCAT	4	36263517	Y	1	1	1	2	4011	content of Axiom_OysterCV	Crassostrea virginica	C4_36263517	NA	NA	t	4_36263517	T
Affx-1247909643	AX-575475578	TGAAAGGTAAAGGTTATTATTTGACCACTGTACTT[C/T]TCTCAGTGGGTCTTGACAATTAAATGACCCCTG	4	36264391	Y	1	1	1	2	24129	additional well-performing markers from screen	Crassostrea virginica	C4_36264391	NA	NA	f	4_36264391	T
Affx-1247909716	AX-575475635	TACTCAATAATCTGTTGTTTTTCCAGACTGGGGAT[A/C]CAAATTTCTCTCTGATGAGCAGGTATCAAGTGCAG	4	36270186	M	0	1	1	2	26940	additional well-performing markers from screen	Crassostrea virginica	C4_36270186	NA	NA	f	4_36270186	T
Affx-1245041708	AX-570229714	CCCCCTCCCAACAAATCTGACACCTCTCCTTATGG[A/G]TCCCCCCACAAGAGAGGGTATCCTCCCAACACGGA	4	36271001	R	1	1	1	2	25140	additional well-performing markers from screen	Crassostrea virginica	C4_36271001	NA	NA	f	4_36271001	T
Affx-1247909731	AX-575475645	ATTCCCAGTGTTTTGAACAATTGTGTGC[C/T]ATTCATTTATCAGATTCTTCTTGAAAGGTATCAGT	4	36272048	Y	1	1	1	2	24002	additional well-performing markers from screen	Crassostrea virginica	C4_36272048	NA	NA	f	4_36272048	T
Affx-1247909747	AX-567433319	TTCAAGGATAGGACCGATTGTGATTTTCTTTTTAT[C/G]TACAAATACTATGTAACGCTTG	4	36273784	S	1	1	1	2	3014	content of Axiom_OysterCV	Crassostrea virginica	C4_36273784	NA	NA	t	4_36273784	T
Affx-1247909802	AX-567433365	GAAATGTGGTAAGACATTTTAGAAAAAGTGAAACA[C/T]GTACTGCACGTTTTTTTTTAATACAGTGAAAGGAA	4	36279962	Y	1	1	1	2	24257	additional well-performing markers from screen	Crassostrea virginica	C4_36279962	NA	NA	f	4_36279962	T
Affx-1236846105	AX-563947602	AGTGATGGGGCACACAGCAGCACTCCTTCTGAAGA[C/T]CTGATAAATGTTGATGTCACAGCACAGAGCACTGA	4	36282452	Y	1	1	1	2	22671	additional well-performing markers from screen	Crassostrea virginica	C4_36282452	NA	NA	f	4_36282452	T
Affx-1247909863	AX-567433415	CTGTACTAAGTTTTCTTGTATTTGAAAATCAAGGT[G/T]TGGGTACTGTGTAAAAAAGAGCAAGTTAAATGTTT	4	36284881	K	1	1	1	2	25507	additional well-performing markers from screen	Crassostrea virginica	C4_36284881	NA	NA	f	4_36284881	T
Affx-1236846118	AX-563067435	GCCTGGACTCACCTGAAGTTTTTGGATGAGGGACC[A/G]GTCCATTTAATGATTCGTCGGAAAGTCCAACAGAG	4	36286892	R	1	1	1	2	3014	content of Axiom_OysterCV	Crassostrea virginica	C4_36286892	LOC111130701	sp|Q8VBX6|MPDZ_MOUSE Multiple PDZ domain protein OS=Mus musculus OX=10090 GN=Mpdz PE=1 SV=2//1.00425e-06	t	4_36286892	T
Affx-1247909943	AX-575475818	CTATGACAACTGCACTAATTTTCTCAT[C/T]AATCACACATGTTTCAGCTGATCTGTAAAAAAAAA	4	36290827	Y	1	1	1	2	4009	content of Axiom_OysterCV	Crassostrea virginica	C4_36290827	NA	NA	t	4_36290827	T
Affx-1247909955	AX-575475827	ATCAATACCCCAAAATGAATGAAATAATTTTTCAA[C/T]AATGTGCTGTGTACACAGGTGCAGTTTTCTGTCTT	4	36291631	Y	0	1	1	2	25857	additional well-performing markers from screen	Crassostrea virginica	C4_36291631	NA	NA	f	4_36291631	T
Affx-1247910107	AX-575475940	CCACTTTTGATTAGATCCACTACTTGTTTGTGGGT[G/T]GCGCCCTCTACATTTACATGATTCCTACAAAAT	4	36302838	K	1	1	1	2	3013	content of Axiom_OysterCV	Crassostrea virginica	C4_36302838	LOC111130418	sorting nexin-27-like%2C transcript variant X2	t	4_36302838	T
Affx-1247910212	AX-567433685	GTCCAGACGCTTTCCATACCGTTGATAATCAGAGA[A/G]TACTTCTGAACTGGGATCATG	4	36312519	R	1	1	1	2	3013	content of Axiom_OysterCV	Crassostrea virginica	C4_36312519	LOC111131819	neural cell adhesion molecule 2-like	t	4_36312519	F
Affx-1247910233	AX-567433701	TGTCACACTCGTCATCAAGTCTCTGTATATG[A/G]TCGTCTCTAGAAAAGAGAAGC	4	36314738	R	1	1	1	2	3015	content of Axiom_OysterCV	Crassostrea virginica	C4_36314738	LOC111131819	neural cell adhesion molecule 2-like	t	4_36314738	T
Affx-1247910242	AX-575476050	GGACATTGAACGGGGAGAAATCTTTATT[A/G]TGCCATATTTTGCAATGATACGAGACCTCGGTTA	4	36315307	R	1	1	1	2	24604	additional well-performing markers from screen	Crassostrea virginica	C4_36315307	NA	NA	f	4_36315307	T
Affx-1247910275	AX-567433733	TCAGAAAGGATTCTTTCGTGGCGGGAAACTAAAAT[G/T]TTCAGATCATGTGAGTACCAATTTTCTGTAGTACT	4	36318006	K	1	1	1	2	3011	content of Axiom_OysterCV	Crassostrea virginica	C4_36318006	LOC111129333	long-chain-fatty-acid--CoA ligase ACSBG2-like%2C transcript variant X6	t	4_36318006	T
Affx-1247910323	AX-567433774	AGACAAAATAAGTATACGGTTATCAGGCCTTCAAT[C/T]GTCCCTATATTTCCTATAAAATCCCTATCTTTTAG	4	36325938	Y	1	1	1	2	21425	additional well-performing markers from screen	Crassostrea virginica	C4_36325938	NA	NA	f	4_36325938	T
Affx-1247910335	AX-567433786	AAGATATATCAGGGATAGCAAGATTTAAGAAATAA[A/G]TGCATTTCCTGAGCACGATCAGAGAATATTTTAAA	4	36329983	R	1	1	1	2	24617	additional well-performing markers from screen	Crassostrea virginica	C4_36329983	NA	NA	f	4_36329983	T
Affx-1247910395	AX-563067502	TAAAGTAAAGAAAGTGTGCAAGAAATGGCAGAAGT[A/G]GCAGGGGGTGGAGACGGACAGGTGAAG	4	36336674	R	1	1	1	2	25201	additional well-performing markers from screen	Crassostrea virginica	C4_36336674	NA	NA	f	4_36336674	T
Affx-1247910403	AX-567433840	AGTTAAGAGTTCCGAAGGGAATAATCCAGCAAGTG[C/T]CGAAAACAGCGGGAACGAT	4	36337716	Y	1	1	1	2	22149	additional well-performing markers from screen	Crassostrea virginica	C4_36337716	NA	NA	f	4_36337716	F
Affx-1247910461	AX-563067519	ATTGCCGGCGCTCTGCTGGACATTTTTATCACCAT[C/T]TCTGTGGCGGCCACTGTCTATTT	4	36343128	Y	1	1	1	2	3013	content of Axiom_OysterCV	Crassostrea virginica	C4_36343128	NA	NA	t	4_36343128	T
Affx-1247910493	AX-575476254	GTATACATGTATACCAGTCAGTACACTAGTGTATA[C/T]ACAGTGTATAGGTCTGCAACAAAAGGCATCCATGA	4	36345679	Y	1	1	1	2	23962	additional well-performing markers from screen	Crassostrea virginica	C4_36345679	NA	NA	f	4_36345679	T
Affx-1247910536	AX-575476289	ATCAAATCCTGTAAATGTTTCCGATACCAGAAGTC[A/G]TATACCCAGCACACTAGGCTCAAGTGTACATCATA	4	36350091	R	1	1	1	2	24701	additional well-performing markers from screen	Crassostrea virginica	C4_36350091	NA	NA	f	4_36350091	F
Affx-1247910633	AX-575476369	AATTAAAATTCCCCTACCTGTGACACATCCATCAT[G/T]GACTTTAGTTTGGACTCAATGTTTCCGGAATCTGT	4	36357634	K	1	1	1	2	24838	additional well-performing markers from screen	Crassostrea virginica	C4_36357634	NA	NA	f	4_36357634	T
Affx-1247910668	AX-575476393	AAGTGTTTACCTGTAGGGTCTG[C/T]AAGTCCTTCTGAATGCTGCTGACAGATGACTGAGT	4	36360191	Y	0	1	1	2	25756	additional well-performing markers from screen	Crassostrea virginica	C4_36360191	NA	NA	f	4_36360191	T
Affx-1247910698	AX-575476416	AGAAGGTAGATCAGCGGATTCTGCGAGTTTCTT[C/T]GAAGCTCCTTCTTCCAGCATTTTGTTCAATTCTGT	4	36363844	Y	1	1	1	2	3012	content of Axiom_OysterCV	Crassostrea virginica	C4_36363844	LOC111129348	melanoma inhibitory activity protein 2-like%2C transcript variant X7	t	4_36363844	T
Affx-1247910724	AX-567434096	GTCGGATCTTTCTCACTGTTGACCACTGGCTTCAA[C/T]GGTTCACCCTTCTCCTCTGACCCCCCAGCCTGTTC	4	36365464	Y	0	1	1	2	26212	additional well-performing markers from screen	Crassostrea virginica	C4_36365464	NA	NA	f	4_36365464	T
Affx-1247910740	AX-563067553	AATAACACATCCACATGAAATACAACAAAGCAATG[A/G]AAGAAGGAGAAATATCAAGGTT	4	36366346	R	1	1	1	2	24172	additional well-performing markers from screen	Crassostrea virginica	C4_36366346	NA	NA	f	4_36366346	T
Affx-1247910779	AX-575476478	AACTTTAGTGAAACTCACAAAGTTAG[A/G]ACAGGTTACCTCAATTCATCATACAGTGAGTACTT	4	36369028	R	1	1	1	2	3014	content of Axiom_OysterCV	Crassostrea virginica	C4_36369028	LOC111130837	arpin-like	t	4_36369028	T
Affx-1247910802	AX-567434155	CGACAAAATAATGGGAATGAAATCGTCGCAGCCTG[C/T]GGACTCTGGCAGCCAGGCTGAAGGGGTGGAGGAGG	4	36370165	Y	1	1	1	2	3015	content of Axiom_OysterCV	Crassostrea virginica	C4_36370165	LOC111130837	arpin-like	t	4_36370165	T
Affx-1247910828	AX-567434178	AACTGATTCTTCGCCTTCAAGGCGGCTACTTTGGC[C/T]TCGGTCTCAGCTCGAATTTT	4	36372697	Y	1	1	1	2	3013	content of Axiom_OysterCV	Crassostrea virginica	C4_36372697	LOC111130836	V-type proton ATPase subunit D-like	t	4_36372697	T
Affx-1247910854	AX-575476538	TGATTGATGTCTCCTGAAGTGAATTTGGCCCCCGC[A/G]AGAGAAAATGCTGCCTCCTTCATCACATCTCCCAT	4	36376057	R	0	1	1	2	26781	additional well-performing markers from screen	Crassostrea virginica	C4_36376057	NA	NA	f	4_36376057	T
Affx-1247910855	AX-563067560	AGAAAATGCTGCCTCCTTCATCACATCTCCCATCA[A/G]TACTTTAGTCTGTAAATGATGATTAT	4	36376095	R	1	1	1	2	3014	content of Axiom_OysterCV	Crassostrea virginica	C4_36376095	LOC111130836	V-type proton ATPase subunit D-like	t	4_36376095	T
Affx-1247910867	AX-567434206	GAATTTGCATAGTTTGCATATAACATGTCGATATC[G/T]TCAAAATTTGTCAGCCACAAAAATTG	4	36376878	K	1	1	1	2	23456	additional well-performing markers from screen	Crassostrea virginica	C4_36376878	NA	NA	f	4_36376878	T
Affx-1247910899	AX-567434230	TCCCATCAAAGCAACAACTGACCCGTAATCACACG[C/T]CAAGGCCCATGGCCATATATAATTATCTCGTCGCT	4	36379468	Y	1	1	1	2	4011	content of Axiom_OysterCV	Crassostrea virginica	C4_36379468	NA	NA	t	4_36379468	T
Affx-1247910908	AX-575476579	TTCATGGAGAAGATGGGACGTGTCGAGCTCGGATG[A/C]GAAATATGAGAACAATCTGAGACCGCGGACCACGG	4	36380311	M	0	1	1	2	26058	additional well-performing markers from screen	Crassostrea virginica	C4_36380311	NA	NA	f	4_36380311	T
Affx-1247910914	AX-567434244	AAGTTGAGGACCAGAGACAAAAGGTTGTTGTAACC[C/T]CGGCTCCGGACCCCATACCAGTCAACAAAAAGGTA	4	36380838	Y	1	1	1	2	3016	content of Axiom_OysterCV	Crassostrea virginica	C4_36380838	LOC111130427	uncharacterized LOC111130427%2C transcript variant X1	t	4_36380838	T
Affx-1236846247	AX-563947744	CCGGTGTTTCATTTCTGTTTAAAAGCTCTTATCTA[C/G]GATTAATAAAATAGCATGTTCCCGACTTTCTGTTT	4	36381103	S	1	1	1	2	3015	content of Axiom_OysterCV	Crassostrea virginica	C4_36381103	NA	NA	t	4_36381103	T
Affx-1247910929	AX-567434255	TGCTAAATGGTGTTCGCTTGGCACTGGAAAACATG[A/G]AATCGATAGAACAATAAAAAGCT	4	36381914	R	1	1	1	2	25069	additional well-performing markers from screen	Crassostrea virginica	C4_36381914	NA	NA	f	4_36381914	T
Affx-1247910941	AX-567434266	AGCCATAAGCATTTCTACAAGCTGAATGAGACAAT[C/T]CTGGACCAAGCCAACGACATGAAGGAAGA	4	36385169	Y	1	1	1	2	3015	content of Axiom_OysterCV	Crassostrea virginica	C4_36385169	LOC111130427	uncharacterized LOC111130427%2C transcript variant X1	t	4_36385169	T
Affx-1247910945	AX-575476611	ACAAAATACTATAGCAATGATTTGAATGACCAGAA[A/C]GAGTTTGCTAATGTTTAAACCAATGAATGGTTTCA	4	36385456	M	0	1	1	2	26235	additional well-performing markers from screen	Crassostrea virginica	C4_36385456	NA	NA	f	4_36385456	T
Affx-1247910961	AX-575476624	AACCCCATCAAACCCTCCATTGGCAAAGGCCGGCT[A/G]TGTTTGACCAACCAACGTCTGCTGATTCTGTCGGC	4	36386455	R	0	1	1	2	25874	additional well-performing markers from screen	Crassostrea virginica	C4_36386455	NA	NA	f	4_36386455	T
Affx-1247910977	AX-575476639	CCCCGTAAATTGAGTGGAGGGGGTGGGTGTTGCAA[C/T]CCTCTTCCTCATCCCAATCAATTTAACCCCTAC	4	36388144	Y	1	1	1	2	24723	additional well-performing markers from screen	Crassostrea virginica	C4_36388144	NA	NA	f	4_36388144	T
Affx-1247910992	AX-575476652	TCCTTCTCTGAAGAATCCCCCGGCCCATCTAGCCC[A/G]CTCTCCACTCCAGAATCTTCACCATTCTGCTT	4	36389042	R	0	1	1	2	26953	additional well-performing markers from screen	Crassostrea virginica	C4_36389042	NA	NA	f	4_36389042	T
Affx-1247911038	AX-575476694	AATTTTCTTTCAAAGACGTCCAGCTCCACTTGTTT[C/T]GCTGAATCCAGCAGAGGTAATTCGATTTTGATTTC	4	36393389	Y	0	1	1	2	25552	additional well-performing markers from screen	Crassostrea virginica	C4_36393389	NA	NA	f	4_36393389	T
Affx-1247911061	AX-575476713	ATCTAATCCTTGCAACATTATCATAATATCTGTTA[C/T]AGAGGCCACTTAATTAGCACATTCAATTCAAAGCT	4	36395119	Y	1	1	1	2	24907	additional well-performing markers from screen	Crassostrea virginica	C4_36395119	NA	NA	f	4_36395119	F
Affx-1247911069	AX-567434373	TGGAATCCAAAACAAACAAATGGATTGATCTTCAT[A/G]ATCCTGTAAGAATTGTATTTGATG	4	36396032	R	1	1	1	2	3015	content of Axiom_OysterCV	Crassostrea virginica	C4_36396032	LOC111129161	probable methylmalonate-semialdehyde dehydrogenase [acylating]%2C mitochondrial	t	4_36396032	F
Affx-1247911107	AX-575476746	CGGTGCATGGCTCTATCCACGGCGGTGTTTGTCGG[A/G]GAGGCCAGAAACTGGATTCCTGAACTGGTAGAGAA	4	36398467	R	1	1	1	2	3014	content of Axiom_OysterCV	Crassostrea virginica	C4_36398467	LOC111129161	probable methylmalonate-semialdehyde dehydrogenase [acylating]%2C mitochondrial	t	4_36398467	T
Affx-1247911117	AX-567434407	CAGTATATCAAGTGTTAACGTAACCCACTAATCAT[C/T]AAACTGTTCATGTGAAAAAAAAAAACCTTTCCAAG	4	36400185	Y	1	1	1	2	25053	additional well-performing markers from screen	Crassostrea virginica	C4_36400185	NA	NA	f	4_36400185	T
Affx-1247911169	AX-575476791	AGTCCGTCATCATCATCTACATCATCCTTAGAACG[A/C]ACACTTTGTTTAGCTGAAATGGTTAAAGAATTCAA	4	36403342	M	1	1	1	2	3013	content of Axiom_OysterCV	Crassostrea virginica	C4_36403342	LOC111129239	aprataxin and PNK-like factor%2C transcript variant X2	t	4_36403342	T
Affx-1247911193	AX-575476811	GTAGGTTCACATGATTAGAATTAGAACAAAGACCT[G/T]TCATGCTGCAGTAATTAACACATTACCTAT	4	36406873	K	1	1	1	2	23353	additional well-performing markers from screen	Crassostrea virginica	C4_36406873	NA	NA	f	4_36406873	F
Affx-1247911215	AX-563067627	ACCTTTGACTTTTGTGACATTTCCCAGTCACTCCC[A/C]GAGTCCTCCATGCTGTCTATCT	4	36408534	M	1	1	1	2	3014	content of Axiom_OysterCV	Crassostrea virginica	C4_36408534	NA	NA	t	4_36408534	F
Affx-1247911226	AX-567434490	AGAGATGCAGTGTTGAGTACAAAGTTAACCTTCAT[A/G]GACATTATAACAGAGGGTAGCATGTCTGTTGGAAA	4	36409381	R	0	1	1	2	26483	additional well-performing markers from screen	Crassostrea virginica	C4_36409381	NA	NA	f	4_36409381	T
Affx-1245041802	AX-570229779	CCAGTAATAACCTTACCATTCTGTTTTGAAGTTTC[A/T]TCAACATCTGATGTCTCCTTTTCTTCACTGAATTA	4	36410890	W	1	1	1	2	3008	content of Axiom_OysterCV	Crassostrea virginica	C4_36410890	LOC111129239	aprataxin and PNK-like factor%2C transcript variant X2	t	4_36410890	T
Affx-1246552963	AX-576897288	AACA[A/G]CGTTCTGTTTCTCTGTCACAACCATAGTACATACT	4	36418039	R	1	1	1	2	24679	additional well-performing markers from screen	Crassostrea virginica	C4_36418039	NA	NA	f	4_36418039	T
Affx-1247911317	AX-575476907	TGTCCAAGGACTTGGAAGCTCTGA[C/T]AAAGTTTCTGTACGAAGTAATATTGCCTGGTCTCC	4	36418312	Y	0	1	1	2	27872	additional well-performing markers from screen	Crassostrea virginica	C4_36418312	NA	NA	f	4_36418312	T
Affx-1247911320	AX-575476909	CTATTAAAAACAGTTTTATTTT[G/T]TATTCTAGCTCCATCTGGTACAAATATTATAAGAT	4	36418530	K	1	1	1	2	3013	content of Axiom_OysterCV	Crassostrea virginica	C4_36418530	LOC111129240	fukutin-related protein-like	t	4_36418530	T
Affx-1236846327	AX-563947824	TTTTCATTGTTTAAGGAACATCTGCGTCCTTTGTA[C/T]GAGCAACACCCACAGGCTTTGAAGAAAATGCATGC	4	36419866	Y	1	1	1	2	3016	content of Axiom_OysterCV	Crassostrea virginica	C4_36419866	LOC111129242	polyamine-modulated factor 1-like	t	4_36419866	T
Affx-1247911357	AX-567434590	ATGACATTAACAGATGTGTGACATTTGTTGAAACT[C/T]GAGGCATAGCAATATATAGATGACTTAGCTGACTG	4	36420888	Y	0	1	1	2	25875	additional well-performing markers from screen	Crassostrea virginica	C4_36420888	NA	NA	f	4_36420888	T
Affx-1247911387	AX-567434614	TTCATATGTCTCTTCTACGTAGTCATATTTGTCTT[C/T]CTCCTTCCGCGATGAACGGCACGTTCTGCATAAAA	4	36422954	Y	1	1	1	2	3014	content of Axiom_OysterCV	Crassostrea virginica	C4_36422954	LOC111129241	acetylcholine receptor subunit alpha-like	t	4_36422954	T
Affx-1247911425	AX-567434646	TGGTTCCTCTTGTTCCGTCCATTCAGCGTTACAGA[A/G]AAATCCCATTGGTTCCTCTGGTATTATCAACGGAG	4	36425969	R	1	1	1	2	25301	additional well-performing markers from screen	Crassostrea virginica	C4_36425969	NA	NA	f	4_36425969	T
Affx-1236846347	AX-563067664	CTTACAACTAAGTCAACCAGAAGCTTAATACATAG[A/T]AGAGAGACCTGGGGTTTGGAAACGCTTGGGAGATT	4	36426846	W	1	1	1	2	3012	content of Axiom_OysterCV	Crassostrea virginica	C4_36426846	LOC111129637	acetylcholine receptor subunit beta-like 1	t	4_36426846	T
Affx-1247911442	AX-567434660	ATGGCACCCACACATCTTTTTCTTCGAATATTATA[C/T]TTTCAGTTTCGTTGTAGTTTTCAGG	4	36427429	Y	1	1	1	2	22647	additional well-performing markers from screen	Crassostrea virginica	C4_36427429	LOC111129637	acetylcholine receptor subunit beta-like 1	f	4_36427429	F
Affx-1247911443	AX-575477005	TTTCAGTTTCGTTGTAGTTTTCAGG[A/G]TCCCATTCCATTCTGAAATCATGCCAAAAGAACGA	4	36427455	R	0	1	1	2	26219	additional well-performing markers from screen	Crassostrea virginica	C4_36427455	NA	NA	f	4_36427455	T
Affx-1247911457	AX-567434671	AAGACTAAAATCACCACGGCAATAAAGATGATAAT[A/G]CAGACGATTGCGGCGATAACTGGGATGATGTTTCG	4	36428729	R	1	1	1	2	3015	content of Axiom_OysterCV	Crassostrea virginica	C4_36428729	LOC111128199	uncharacterized LOC111128199	t	4_36428729	F
Affx-1247911464	AX-567434677	TTAATCAAAACGTTTAATCAAATGAAAGGCACGTC[C/T]TCTTTCCGAGGGTAAATAAAAGCAAAATAGCAAAT	4	36429364	Y	1	1	1	2	24177	additional well-performing markers from screen	Crassostrea virginica	C4_36429364	NA	NA	f	4_36429364	T
Affx-1247911493	AX-575477043	TTGACCTGCTTCCTCGGGTATTCCAATCTCCTCTA[A/G]GCCCATCGTAGCACTTGTGCTAGGAGTATATTTCA	4	36436134	R	1	1	1	2	3013	content of Axiom_OysterCV	Crassostrea virginica	C4_36436134	LOC111128199	uncharacterized LOC111128199	t	4_36436134	F
Affx-1245041819	AX-570229793	TCTTGTAGAGTTGTGCCCTGAGAATTAAAGGAATG[A/G]TGCATCAAGAACCAGGTCAATACAGCGAACACAAA	4	36438211	R	1	1	1	2	24993	additional well-performing markers from screen	Crassostrea virginica	C4_36438211	NA	NA	f	4_36438211	T
Affx-1247911557	AX-567434750	GGACCATTCACTCAATTGCAGTCAGTTGGAGCATT[C/T]GCCTAGCATGCTGAAGGTTGGGTGTTGGAATCCCA	4	36441676	Y	1	1	1	2	3011	content of Axiom_OysterCV	Crassostrea virginica	C4_36441676	NA	NA	t	4_36441676	T
Affx-1236846370	AX-563947867	TACATATACCTTACAAAGAGAATGTCCTGGTCTTT[C/G]ACTTTCCAGGATAGGATTGTGGCCCCTGATAAAGT	4	36444338	S	1	1	1	2	3015	content of Axiom_OysterCV	Crassostrea virginica	C4_36444338	LOC111128311	putative glucose-6-phosphate 1-epimerase%2C transcript variant X2	t	4_36444338	F
Affx-1247911607	AX-575477133	TTGAGCTTATTAAGTCAGCTGCATACTGTGAGTTT[A/C]ATTTGTATCAACCTGACTTAAAAACATTGCATACA	4	36445541	M	1	1	1	2	3014	content of Axiom_OysterCV	Crassostrea virginica	C4_36445541	NA	NA	t	4_36445541	T
Affx-1247911656	AX-567434826	TTTTAGGTACCTCGAGTTTTCATAAACGGAAAATT[C/T]GTCGGTGGGGGAGACGACGTTGTTCGCTTGGACTC	4	36449140	Y	1	1	1	2	3017	content of Axiom_OysterCV	Crassostrea virginica	C4_36449140	LOC111131225	glutaredoxin-C6-like	t	4_36449140	F
Affx-1236846373	AX-563947870	GGTGGGGGAGACGACGTTGTTCGCTTGGACTCCAA[C/T]GGCCAGCTCCTGAAGCTTCTAAATTAGAAGGAGAA	4	36449179	Y	1	1	1	2	3016	content of Axiom_OysterCV	Crassostrea virginica	C4_36449179	NA	NA	t	4_36449179	T
Affx-1247911665	AX-567434833	CAATATCGGGTATATATTATTTTCCGTTTAAACCC[C/T]TCAATGTTCGACCCCTCCTAACTTTTACGCACTTG	4	36450027	Y	0	1	1	2	26867	additional well-performing markers from screen	Crassostrea virginica	C4_36450027	NA	NA	f	4_36450027	T
Affx-1247911675	AX-575477186	GATTTAAATATCCCAGACTTTCAAACGCCATTTTT[C/T]AGAACATCGTGTTTCATGAAGCGTGCGATTCTAAT	4	36450840	Y	1	1	1	2	25473	additional well-performing markers from screen	Crassostrea virginica	C4_36450840	NA	NA	f	4_36450840	F
Affx-1247911687	AX-567434852	TATTTTTTTGTGCAGGTCCCTCGAGTTTTTATCAA[A/G]GGGAAGTTTGCAGGCGGTGGAGATGACATCATCAG	4	36451600	R	1	1	1	2	3014	content of Axiom_OysterCV	Crassostrea virginica	C4_36451600	LOC111131268	glutaredoxin-1-like	t	4_36451600	F
Affx-1245041826	AX-575721463	GGGAAGTTTGCAGGCGGTGGAGATGACATCATCAG[C/T]AAGGACAACAGCGGTCAACTGGAGAAGATGCTCAA	4	36451636	Y	0	1	1	2	26789	additional well-performing markers from screen	Crassostrea virginica	C4_36451636	NA	NA	f	4_36451636	F
Affx-1247911697	AX-567434861	TGTACATGTGCATGTTGATTACTGAATGAAATACC[G/T]TAAGACCTTAATTTGGTAAAACTTGAATTCCATTT	4	36452607	K	1	1	1	2	24314	additional well-performing markers from screen	Crassostrea virginica	C4_36452607	NA	NA	f	4_36452607	T
Affx-1247911731	AX-575477231	TCGGGACCAACGATTGATAACGGTTTTTGTTTATG[C/T]GGACTCACTCGTTTGTCTATTAGTTTTGAACAAAA	4	36455191	Y	0	1	1	2	26854	additional well-performing markers from screen	Crassostrea virginica	C4_36455191	NA	NA	f	4_36455191	F
Affx-1247911738	AX-567434892	TGCTTACCTTTACAGCCTCCATATCGATGTCTGTG[A/G]TGACTTCTCTTTCATCTTT	4	36455634	R	1	1	1	2	3012	content of Axiom_OysterCV	Crassostrea virginica	C4_36455634	LOC111128472	uncharacterized LOC111128472%2C transcript variant X2	t	4_36455634	T
Affx-1245041828	AX-575721464	TGTGCTGTATAAATAAAACCAGATTGTTCTCACTC[A/G]ATGAAGGAAGTAGTACTGTGTTAAAATTTCCTCTA	4	36455985	R	1	1	1	2	22318	additional well-performing markers from screen	Crassostrea virginica	C4_36455985	NA	NA	f	4_36455985	T
Affx-1245041832	AX-570229803	CAGTTCTTTCTCGATTGAAGCGCAATACATCAAGT[C/T]CATAATCAGTGTAGAATAAGTGATA	4	36462489	Y	0	1	1	2	26578	additional well-performing markers from screen	Crassostrea virginica	C4_36462489	NA	NA	f	4_36462489	T
Affx-1247911827	AX-575477312	GATTTCACCCTTAGATCTTTGATTTGTGACGTTCA[A/G]TGCTAAAACAAAAGACAGTACATGTCCATTTATAT	4	36463306	R	1	1	1	2	23201	additional well-performing markers from screen	Crassostrea virginica	C4_36463306	NA	NA	f	4_36463306	T
Affx-1247911837	AX-567434973	TCATTCATATGTTCATGAACTCAGTCTGTTTTAAT[A/C]ATAAAACTAAGTGTTTGTTATCCATAAAAAGTACA	4	36464125	M	0	1	1	2	26840	additional well-performing markers from screen	Crassostrea virginica	C4_36464125	NA	NA	f	4_36464125	T
Affx-1247911846	AX-567434982	ATACCTACCTATATATTGTCCACGTGCTTTTACAA[A/G]TAACGCTGTTTAAGACTCTAGGATATGGTTA	4	36464971	R	1	1	1	2	25063	additional well-performing markers from screen	Crassostrea virginica	C4_36464971	NA	NA	f	4_36464971	T
Affx-1236846394	AX-563067711	CTCGGAAGAAAGAAGGAATGCCTGTATTTATTTAC[C/T]GATCGACACTTAATGCGTTGCTGCAGAATTGTCTG	4	36465780	Y	0	1	1	2	26853	additional well-performing markers from screen	Crassostrea virginica	C4_36465780	NA	NA	f	4_36465780	T
Affx-1247911865	AX-567434997	AATGACTAAGCTATGCTGTCGACATGGTGTTATGC[C/T]AATCTTTCAATGAAAAACAACACT	4	36466650	Y	1	1	1	2	24847	additional well-performing markers from screen	Crassostrea virginica	C4_36466650	NA	NA	f	4_36466650	T
Affx-1247911885	AX-575477359	ACACTGGAGGGAAGGGTAGTAAATAAATAGTGTTG[C/T]CCGCCACTGTGTTACTTTTATCATTTGGTGTCCAT	4	36468250	Y	1	1	1	2	25534	additional well-performing markers from screen	Crassostrea virginica	C4_36468250	NA	NA	f	4_36468250	F
Affx-1247911921	AX-567435038	AATTCAGTAAATTGAAAGGACTGATGACTGTAGGA[A/C]AGATATTTTGATTATCTTGCCAACACTTCAAGTAT	4	36471152	M	0	1	1	2	26226	additional well-performing markers from screen	Crassostrea virginica	C4_36471152	NA	NA	f	4_36471152	T
Affx-1247911966	AX-575477421	GGCCTGCTCTGCTGGTCCAAACTGGGGGAAAAGTG[A/G]TTTCGCAGAGCAGAACATTTTATCTGTTTCCATGG	4	36473645	R	1	1	1	2	24386	additional well-performing markers from screen	Crassostrea virginica	C4_36473645	NA	NA	f	4_36473645	T
Affx-1247911988	AX-567435096	GTGTGGGTGACCGATTCACCTATAGTGTTGTACAG[A/G]AGGCAAACAATAGCCCCTGCAACGTACAATGAACG	4	36475342	R	0	1	1	2	26795	additional well-performing markers from screen	Crassostrea virginica	C4_36475342	NA	NA	f	4_36475342	T
Affx-1247912020	AX-567435121	ACCAGTCGCCTGAAAAAGCTGTACTAGCGGTGGAG[C/T]CGTTGTACAGGGGCGTGGTCA	4	36477962	Y	1	1	1	2	3014	content of Axiom_OysterCV	Crassostrea virginica	C4_36477962	LOC111131418	probable G-protein coupled receptor 139%2C transcript variant X6	t	4_36477962	F
Affx-1236846439	AX-563947936	CAAAAACTAATATTCCTTTTGGATCTTCCCGAGAC[A/G]TATTGTCCTGTATCGCTTCTGCTAGACATTACTTT	4	36482222	R	1	1	1	2	4012	content of Axiom_OysterCV	Crassostrea virginica	C4_36482222	NA	NA	t	4_36482222	T
Affx-1247912128	AX-567435206	ATAATGCATAATCTATAAGTATCATTTCATAAGCA[A/G]AATTTCGAAAGTTTCAAAG	4	36484759	R	1	1	1	2	22841	additional well-performing markers from screen	Crassostrea virginica	C4_36484759	NA	NA	f	4_36484759	T
Affx-1236846456	AX-563067773	TTACACAGATAATCTCTGTTTCGAGTTGCAATTTT[C/T]AAGTATAGTTATTTATAATGTTTATTTAAGGCATT	4	36487235	Y	1	1	1	2	3014	content of Axiom_OysterCV	Crassostrea virginica	C4_36487235	NA	NA	t	4_36487235	T
Affx-1247912246	AX-567435302	CAATTCGATTGGGTAAATATGATTAATCGAACGAC[C/T]GAAACGTCCTTGCTTTTGATATTTAAACGTATACA	4	36493931	Y	0	1	1	2	25843	additional well-performing markers from screen	Crassostrea virginica	C4_36493931	NA	NA	f	4_36493931	T
Affx-1247912264	AX-567435319	AGACAGGATTTTATTTGATTTACCAATTCTCTTCC[C/T]CCGGTGCGCTAAACCTGGAAGCTTTATCGTCC	4	36496684	Y	0	1	1	2	26071	additional well-performing markers from screen	Crassostrea virginica	C4_36496684	NA	NA	f	4_36496684	T
Affx-1246552965	AX-576897290	TATTGTCGATACGGCGTAAAACTCTATCAAATCAA[C/T]CAATCAATCTTAGAAAGAGTAATTCAAAGATAT	4	36497131	Y	0	1	1	2	25802	additional well-performing markers from screen	Crassostrea virginica	C4_36497131	NA	NA	f	4_36497131	T
Affx-1247912339	AX-567435379	AGTAATTCATAAACGTCTTTAGATTGATGTCACAA[C/T]AGTGGTTTGAAATTGATTTGTGGCTTTTTCAACAA	4	36501654	Y	1	1	1	2	24389	additional well-performing markers from screen	Crassostrea virginica	C4_36501654	NA	NA	f	4_36501654	F
Affx-1236846501	AX-563947998	GTATAAACATTTTTGCATTCTTTTCCAATGACTTT[A/T]AAGTTCAAAGTGACTTTATATACGAAATACCTTTC	4	36503447	W	1	1	1	2	3013	content of Axiom_OysterCV	Crassostrea virginica	C4_36503447	NA	NA	t	4_36503447	T
Affx-1247912500	AX-567435500	ACAGATTTACAGTTGACATTTATAAAACTTATTCC[C/T]TATTGTTCTTCACAGTCATTGTTTTATCTGGTTCT	4	36512682	Y	1	1	1	2	4012	content of Axiom_OysterCV	Crassostrea virginica	C4_36512682	NA	NA	t	4_36512682	T
Affx-1247912514	AX-575477858	AATTCTGAAAAGTAGAAGATCTGTATTTTCATGAA[A/G]CTATCATTTATCAATAGACAAAACCTTTTTTGCAA	4	36513491	R	1	1	1	2	22324	additional well-performing markers from screen	Crassostrea virginica	C4_36513491	NA	NA	f	4_36513491	T
Affx-1247912529	AX-575477869	TTTCATACATACCCTTATCAGACGCTACGAAAGTT[G/T]TTGGACGACTGTGGGATCATGCTTGCAAAATAT	4	36514307	K	1	1	1	2	25332	additional well-performing markers from screen	Crassostrea virginica	C4_36514307	NA	NA	f	4_36514307	T
Affx-1247912546	AX-575477883	AAGCCAAAGGAGATTTATTG[C/T]ACTGTCAATAAGATTTGATATCCTTTATTATGCA	4	36515109	Y	1	1	1	2	24544	additional well-performing markers from screen	Crassostrea virginica	C4_36515109	NA	NA	f	4_36515109	T
Affx-1247912578	AX-575477907	TCTTATGCTCGATTAAAACTCTCATTGAAATTCAT[A/G]TTGTCATTACCCTTCAGGTTCTGGGCGTATAAAGG	4	36516842	R	1	1	1	2	23216	additional well-performing markers from screen	Crassostrea virginica	C4_36516842	NA	NA	f	4_36516842	T
Affx-1247912657	AX-575477967	GAGTTAAATTCCACATTTTACGATTTTTCTTTGGT[C/T]TGCCCGATGTTGTATGTGCCTTTCGAGCATATTTT	4	36528391	Y	1	1	1	2	19039	additional well-performing markers from screen	Crassostrea virginica	C4_36528391	NA	NA	f	4_36528391	F
Affx-1247912662	AX-575477971	CAGTTCGGACCCAAAACGTGCTTAGCCCCAGTGAT[A/C]TTGTCGCATGATCCCCTGAACTCCGAACTGCAGAG	4	36529268	M	1	1	1	2	25278	additional well-performing markers from screen	Crassostrea virginica	C4_36529268	NA	NA	f	4_36529268	F
Affx-1247912694	AX-575477998	GGAATTTAATGTTTTGCAGAAACTCGACATAATTT[C/T]GGAAGAGTTGAAGAATACTGATGTAAAAGTATC	4	36532694	Y	0	1	1	2	26414	additional well-performing markers from screen	Crassostrea virginica	C4_36532694	NA	NA	f	4_36532694	T
Affx-1247912704	AX-575478007	AAATTCATCCGTAACGCATTTTCCCTTACAATCAT[G/T]TTCATATAAATCTATTCATACACATGTACTCCTGA	4	36533555	K	0	1	1	2	25956	additional well-performing markers from screen	Crassostrea virginica	C4_36533555	NA	NA	f	4_36533555	T
Affx-1247912731	AX-567435687	TTTTCCATCTTCTCTGCTAGCCTCTTACTCGATTC[A/G]TCATGACCATTTACTTGGCCTCCATTCTGTATAA	4	36536155	R	1	1	1	2	23408	additional well-performing markers from screen	Crassostrea virginica	C4_36536155	NA	NA	f	4_36536155	T
Affx-1245041885	AX-570229839	TCTAAGGAGCTTTAGATTATGATCAGCTTGTTTGT[A/G]AGATGTCGAAGCTTGATTC	4	36537939	R	0	1	1	2	25610	additional well-performing markers from screen	Crassostrea virginica	C4_36537939	NA	NA	f	4_36537939	T
Affx-1245041886	AX-570229840	GACACTTCTTTTTGTAAATTTTGGAGTGATTTTTC[C/T]AAGATTTCCTTTTCTCTAATAACAGCATCTAGTGT	4	36538866	Y	1	1	1	2	24424	additional well-performing markers from screen	Crassostrea virginica	C4_36538866	NA	NA	f	4_36538866	T
Affx-1247912815	AX-567435755	CATTGTTTGATACTTACTGCAGGTGTCATC[A/G]TCATCAGCAGGGGCCAGGGGCAAGCG	4	36543885	R	1	1	1	2	3014	content of Axiom_OysterCV	Crassostrea virginica	C4_36543885	LOC111128949	ninein-like protein	t	4_36543885	T
Affx-1247912862	AX-575478135	GCGTTGGCCTCTGTAAGATCCTGCTTCAGTTTGTC[C/T]GTGGCCCACACTTGTTGCTCTAATGAAGATCTGAA	4	36548641	Y	1	1	1	2	23734	additional well-performing markers from screen	Crassostrea virginica	C4_36548641	NA	NA	f	4_36548641	T
Affx-1246552970	AX-574118813	ACAAAATCCTCAAAACTGATGCGTCCATCGCTGTC[C/T]GTGTCCAACCTGTCAAATAACTGCT	4	36549797	Y	0	1	1	2	26163	additional well-performing markers from screen	Crassostrea virginica	C4_36549797	NA	NA	f	4_36549797	T
Affx-1236846565	AX-563067882	TCAGCTTCAAACATCTCTTTTTCCATCTCTCCATC[C/T]GATTCTTCCTCTTCCTCTCTGTCTTCCTCCTGAAG	4	36554187	Y	1	1	1	2	3015	content of Axiom_OysterCV	Crassostrea virginica	C4_36554187	NA	NA	t	4_36554187	T
Affx-1247912927	AX-567435847	TTTAAACACCTTCAATAGGCAAAGGAACTCCAGTT[G/T]CTGACGTCGTTGAATTTCAGT	4	36555016	K	0	1	1	2	26306	additional well-performing markers from screen	Crassostrea virginica	C4_36555016	NA	NA	f	4_36555016	T
Affx-1247912940	AX-567435860	CTGTTACTTATACATTCAATAATTTGTTTCAAGAC[C/T]GAATAAGGAATAATTATAATAAATCACAAGAG	4	36555823	Y	0	1	1	2	27907	additional well-performing markers from screen	Crassostrea virginica	C4_36555823	NA	NA	f	4_36555823	F
Affx-1247912947	AX-575478210	ACAGGCAACAGATTTAATATTGCAGTGCTGCATCC[A/C]TCCATTATTGACATAAAACACAGATGCAGAGGTAT	4	36556624	M	1	1	1	2	4011	content of Axiom_OysterCV	Crassostrea virginica	C4_36556624	NA	NA	t	4_36556624	T
Affx-1245041899	AX-563067897	AAATTGACTACAGGATCCACAACATAACCCAGACC[A/G]AAGTATGAATAAGAGGAAGTCAAGCG	4	36558517	R	1	1	1	2	25060	additional well-performing markers from screen	Crassostrea virginica	C4_36558517	NA	NA	f	4_36558517	T
Affx-1247913051	AX-567435950	TAACACATTATTTCATACTGACCAAAGCTATTCTC[C/T]TCTTTAGTCTCCTCTTCCTCGTGTTTCTCTACTTC	4	36566475	Y	1	1	1	2	25064	additional well-performing markers from screen	Crassostrea virginica	C4_36566475	NA	NA	f	4_36566475	T
Affx-1247913080	AX-567435971	CTCTCGAACACATCCCTCAGCTGGCTGATGTACTG[A/G]TCCACATCCTCTGCTCCCTCCACATTCATTGCTCC	4	36568907	R	1	1	1	2	24227	additional well-performing markers from screen	Crassostrea virginica	C4_36568907	NA	NA	f	4_36568907	T
Affx-1247913088	AX-567435978	CAGATAATCTTTTAAACTCTTAACTTCAGCTGGTC[A/C]TGATTTACCTATGTTTACCTAGAGTTAACCATGTT	4	36569745	M	1	1	1	2	3014	content of Axiom_OysterCV	Crassostrea virginica	C4_36569745	NA	NA	t	4_36569745	T
Affx-1247913109	AX-567435994	ATTTAAAAACAAGTCCATTAAAATGTCTTAAATTG[A/G]ACTCTTCTATCAAGAGCAAAAAAAAAAATCCAATC	4	36571513	R	1	1	1	2	22968	additional well-performing markers from screen	Crassostrea virginica	C4_36571513	NA	NA	f	4_36571513	T
Affx-1247913119	AX-563067917	CACCATGAGCATCTGATGTGTTCAACCTGTGTTTG[G/T]TTAGATCAGCACTGCATTCAC	4	36572313	K	1	1	1	2	4012	content of Axiom_OysterCV	Crassostrea virginica	C4_36572313	NA	NA	t	4_36572313	T
Affx-1246552971	AX-576897294	C[A/G]TACATCCAATAGATCAAAATAAACAAGAATATGCA	4	36573894	R	0	1	1	2	25720	additional well-performing markers from screen	Crassostrea virginica	C4_36573894	NA	NA	f	4_36573894	F
Affx-1246552972	AX-576897295	CCGATACATCTACATGTAA[A/G]CAATGCAGGCTCATAAGACAATTGAATGTACCTTG	4	36575249	R	1	1	1	2	24773	additional well-performing markers from screen	Crassostrea virginica	C4_36575249	NA	NA	f	4_36575249	T
Affx-1246552975	AX-574118815	AGATTAATCTCCCGGTGTTGTAAACCGATTTCTAA[A/G]ACGGAAGGGACAATCCATTTCAATCTCC	4	36579504	R	0	1	1	2	26266	additional well-performing markers from screen	Crassostrea virginica	C4_36579504	NA	NA	f	4_36579504	T
Affx-1247913195	AX-567436057	AAACTACTTTAAAACTGAAGAGAAACCACGGCAAC[C/G]AACTTCCTTAACGCATTAAAGTTATTGATCAGTCA	4	36579700	S	1	1	1	2	3015	content of Axiom_OysterCV	Crassostrea virginica	C4_36579700	LOC111131331	uncharacterized LOC111131331	t	4_36579700	T
Affx-1247913214	AX-567436075	GGTTCACTGAAAAAGGAAAATTCTGAATTAAAAAC[A/G]GAGTGCAATTCCCTAAAGAAGAGTGTTGAGGATCT	4	36584343	R	1	1	1	2	3014	content of Axiom_OysterCV	Crassostrea virginica	C4_36584343	LOC111131102	sp|Q91ZR3|ZHANG_MOUSE CREB/ATF bZIP transcription factor OS=Mus musculus OX=10090 GN=Crebzf PE=1 SV=2//7.14864e-07	t	4_36584343	T
Affx-1245041918	AX-575721531	TTGGCTTGAGAAGCGAATATTTTAAGAGAAGCGCA[A/T]CCATTTGGTTTCATGAATATGGTAAGGTTCATATT	4	36585540	W	1	1	1	2	3010	content of Axiom_OysterCV	Crassostrea virginica	C4_36585540	LOC111131102	uncharacterized LOC111131102%2C transcript variant X4	t	4_36585540	T
Affx-1247913267	AX-575478459	TGTGATGCGTGTTACAGACTGCTCTCTGTTGAAGG[A/C]TGGAGAAATGGCTCTCACTTCGGAACTAGAGGAAC	4	36597465	M	1	1	1	2	4012	content of Axiom_OysterCV	Crassostrea virginica	C4_36597465	NA	NA	t	4_36597465	T
Affx-1247913376	AX-567436202	GACACTGGTGCTATGGACTGCAGAACTAAATAAGG[C/T]ATCAGAAGCAAAAATCGTATAAACATTTTTTTGTG	4	36607240	Y	1	1	1	2	23406	additional well-performing markers from screen	Crassostrea virginica	C4_36607240	NA	NA	f	4_36607240	T
Affx-1247913402	AX-567436223	GGTCTTTGCGGTGAAGGAATTTCTCTTAGACCAAA[C/T]CCAGACCTAATTTACATAAA	4	36608865	Y	1	1	1	2	25081	additional well-performing markers from screen	Crassostrea virginica	C4_36608865	NA	NA	f	4_36608865	T
Affx-1247913424	AX-567436243	TGACAAGGCATTTGGTGCTTGACCCACATAAATTG[A/G]TGTTACAGTATGATATCTGG	4	36610517	R	1	1	1	2	24451	additional well-performing markers from screen	Crassostrea virginica	C4_36610517	NA	NA	f	4_36610517	T
Affx-1247913444	AX-567436257	GGAAAGATCACAACTATTTGAAAATCCCGAGCCTC[G/T]AATATAATTTAAAAGGTGACAAAAAGTTAACGTTA	4	36616209	K	1	1	1	2	4011	content of Axiom_OysterCV	Crassostrea virginica	C4_36616209	NA	NA	t	4_36616209	T
Affx-1247913461	AX-575478613	GGGAATGCCCCTTTTAAATGGAATAATTGGTATGG[A/C]AGTCAGTCTAACACTAATGGGCGGTTAGAT	4	36617225	M	1	1	1	2	25526	additional well-performing markers from screen	Crassostrea virginica	C4_36617225	NA	NA	f	4_36617225	T
Affx-1247913488	AX-575478635	TTAAACACTCGCGAAATCTTTTGTATTTTTTAGCA[A/G]TTTAATATAATAGAGGCATATCCATCACTTCAAAT	4	36619763	R	1	0	1	2	24313	additional well-performing markers from screen	Crassostrea virginica	C4_36619763	NA	NA	f	4_36619763	T
Affx-1247913500	AX-567436299	ACACTTGAGTCAGTACATGAGGATGAATTTACTGT[C/T]CTAGTCTTGTAACTTTGTTGTGATTAAA	4	36620585	Y	0	1	1	2	26320	additional well-performing markers from screen	Crassostrea virginica	C4_36620585	NA	NA	f	4_36620585	T
Affx-1247913510	AX-567436306	CAAGATTAAAGAGGCTATTGAATGGAACGTGCTTT[A/G]TTCAAATTAGTGAAACACACTTCTAAACTTTGTAA	4	36621391	R	1	1	1	2	25098	additional well-performing markers from screen	Crassostrea virginica	C4_36621391	NA	NA	f	4_36621391	T
Affx-1247913524	AX-567436319	TGGAAAAGTTAAGCTTTTACCATAATGATTTCAAA[C/T]GACAGACTATGACACAAATTTGTAATCTATGTCTT	4	36622274	Y	0	1	1	2	26897	additional well-performing markers from screen	Crassostrea virginica	C4_36622274	NA	NA	f	4_36622274	T
Affx-1247913535	AX-567436327	AAGGTCTGAGGATTCATGCACAACAAACTGCTTTG[A/T]AACATATGTGCTGAATCATTTGTACCTCCATGGAA	4	36623245	W	1	1	1	2	3013	content of Axiom_OysterCV	Crassostrea virginica	C4_36623245	NA	NA	t	4_36623245	T
Affx-1247913557	AX-575478693	ATTTGGTGTGTCCATATTAACCTCAGCACATGTAA[C/T]TTTGGAATGTTCTAGTAAATATATTGATCACTGGT	4	36624915	Y	0	1	1	2	26045	additional well-performing markers from screen	Crassostrea virginica	C4_36624915	NA	NA	f	4_36624915	T
Affx-1247913578	AX-575478710	GGATGTAAACAATGTGAGCGTCAAATGTCTTCGAA[A/G]AAATTGAAACGAATACAATCTTTGTCAGCTGAGAT	4	36627384	R	1	0	1	2	24218	additional well-performing markers from screen	Crassostrea virginica	C4_36627384	NA	NA	f	4_36627384	T
Affx-1247913585	AX-567436371	CAAAATCACATGTTCTACAAATGCTACTTCTTTAG[G/T]TCAACATGCAACATAATTATGTTGACAACTTGACA	4	36628201	K	1	1	1	2	25129	additional well-performing markers from screen	Crassostrea virginica	C4_36628201	NA	NA	f	4_36628201	T
Affx-1247913621	AX-567436400	AGGGTTTTGAGCTATTAACAAAAAGAAAGAAGGCA[A/G]TGGACAGTTTTTCCCCACCGTTTACCCGTCTAGAT	4	36631758	R	1	1	1	2	3012	content of Axiom_OysterCV	Crassostrea virginica	C4_36631758	LOC111130364	DNA repair protein RAD51 homolog 2-like	t	4_36631758	T
Affx-1247913623	AX-566845364	GTAAGTTCTCTTTCTCTGATATTTAACATAC[A/G]TTTGGTTAGGGTAGGTCAATTAAAATCCTTTGAAT	4	36631867	R	0	1	1	2	26800	additional well-performing markers from screen	Crassostrea virginica	C4_36631867	NA	NA	f	4_36631867	T
Affx-1247913634	AX-575478753	GGCTTTTTAATGAATTAAATCACACACGGTGTTGT[A/G]CATGTCCATTTCCAGACTGGTTGAAATAGCCCT	4	36632678	R	0	1	1	2	25923	additional well-performing markers from screen	Crassostrea virginica	C4_36632678	NA	NA	f	4_36632678	T
Affx-1236846690	AX-563948187	GCACTTGGTAACACATGGAGTCACAATGTCAACAC[A/T]CGCCTTATTCTTCAGTATCTTGATGATGATAAAAG	4	36635566	W	1	1	1	2	3013	content of Axiom_OysterCV	Crassostrea virginica	C4_36635566	LOC111130364	DNA repair protein RAD51 homolog 2-like	t	4_36635566	F
Affx-1247913686	AX-575478794	TCCCAATTCATGGAGCAGAAACTTAAAATCAATTA[A/G]GATACATTATGTTCGGTATTCCAAAAGTTTATTTC	4	36642896	R	1	1	1	2	24309	additional well-performing markers from screen	Crassostrea virginica	C4_36642896	NA	NA	f	4_36642896	T
Affx-1247913694	AX-563068015	GATTCCCTTTTAACAATTGCTGACTCCCTTCTGGG[A/G]CTCATACTATCCTCCCTCTCTTGTTGACCC	4	36643842	R	0	1	1	2	25762	additional well-performing markers from screen	Crassostrea virginica	C4_36643842	NA	NA	f	4_36643842	T
Affx-1247913697	AX-575478804	CGTAGGAAATTAACCAGCTTTTTCACTTCTTTCTC[C/T]GATTCTTCATGCTGAAATATTTTATCAAAACATTA	4	36644497	Y	1	1	1	2	3003	content of Axiom_OysterCV	Crassostrea virginica	C4_36644497	LOC111130363	pinin-like	t	4_36644497	T
Affx-1236846704	AX-563948201	CAACAAGCTCCATTTTCTGTTCCAGTCTTTGTATC[C/T]TAGCTTGTTGGTTTTTTCTTTCTTCAAACAATTGT	4	36645477	Y	0	1	1	2	26031	additional well-performing markers from screen	Crassostrea virginica	C4_36645477	NA	NA	f	4_36645477	T
Affx-1247913721	AX-575478822	CAGACAGAAATGGGCTGACGGACAGAC[A/G]CATGATGACAGATGCCATCAGAAAAGCTAAGTTGA	4	36647109	R	0	1	1	2	25663	additional well-performing markers from screen	Crassostrea virginica	C4_36647109	NA	NA	f	4_36647109	T
Affx-1236846711	AX-563948208	CGCTTGACTGGTGGAACGTATGCTTCAATCTCTCT[C/T]CTACAAAATTTAGTCATTTCTATTACTTCTGCAAG	4	36648736	Y	1	1	1	2	3015	content of Axiom_OysterCV	Crassostrea virginica	C4_36648736	LOC111130363	pinin-like	t	4_36648736	T
Affx-1236846727	AX-563948223	AAACAGCATTAAGCTGTATCAAAAAGTATGCCTTG[C/T]GCTGTATATGTAAACCAAAATGACTAGATACATGA	4	36659108	Y	0	1	1	2	26812	additional well-performing markers from screen	Crassostrea virginica	C4_36659108	NA	NA	f	4_36659108	T
Affx-1247913849	AX-575478929	AAGGATGTGCAATAGAAAACTGAATGTGATCGTTT[C/T]CTGTGTTTTATTCCATGTTGTGAGGACACGCAAGG	4	36660767	Y	0	1	1	2	25758	additional well-performing markers from screen	Crassostrea virginica	C4_36660767	NA	NA	f	4_36660767	T
Affx-1247913856	AX-575478933	TAACTATCGTCAAAAATTTATTTCTTCATCCCATT[A/G]TCATGGACAATTCATTAATACTGCAACCTATAT	4	36661806	R	1	1	1	2	22460	additional well-performing markers from screen	Crassostrea virginica	C4_36661806	NA	NA	f	4_36661806	T
Affx-1244925207	AX-575655116	TATTTAAATTTTATTTTATTTGATGAAGTATTAAT[A/G]GAAACACATTTTCCCCACTTCTTGCCGTATTATTC	4	36669399	R	0	1	1	2	27348	additional well-performing markers from screen	Crassostrea virginica	C4_36669399	NA	NA	f	4_36669399	F
Affx-1244925209	AX-568228423	TTGTTCTATCGTGATCCACTACACCAAAGCC[C/T]TCTCTTGATGGTTTCTTCACTTGTGTTACTTTAAA	4	36669779	Y	1	1	1	2	3014	content of Axiom_OysterCV	Crassostrea virginica	C4_36669779	NA	NA	t	4_36669779	F
Affx-1247913971	AX-567436676	CTTTTAAAAACATAGCACTTTGCATAAAATTCACA[C/T]CTAGTAAACGTTTCAATTAAAGCATGATCCCATGA	4	36672746	Y	1	1	1	2	25490	additional well-performing markers from screen	Crassostrea virginica	C4_36672746	NA	NA	f	4_36672746	T
Affx-1247914004	AX-567436701	CTTTCAGTCGGAAACACATAAAAAGGCACGAAGCC[A/C]TGCCAACACCGTGATCTGGAAAAAAGGCTTCTTTT	4	36676674	M	1	1	1	2	24654	additional well-performing markers from screen	Crassostrea virginica	C4_36676674	NA	NA	f	4_36676674	T
Affx-1247914017	AX-575479061	TTTCATGCGCATTTTGTTTATTGTAG[A/G]AGTTGACTATGGCAGAGAAAAACGGAAAGATCGGA	4	36677971	R	1	1	1	2	3014	content of Axiom_OysterCV	Crassostrea virginica	C4_36677971	LOC111130519	sodium-dependent phosphate transport protein 2B-like	t	4_36677971	F
Affx-1245041961	AX-575721567	AAACGGTGACGAAACTAAACGCGACT[A/G]GTGCTACGATCAGCGAGAAAATCTGCACTCAAAAT	4	36679771	R	0	1	1	2	26770	additional well-performing markers from screen	Crassostrea virginica	C4_36679771	LOC111130519	sodium-dependent phosphate transport protein 2B-like	f	4_36679771	T
Affx-1247914057	AX-567436744	TTTAATATAAAAAAATGGAACGATTAAGGAGGCTG[A/G]ATATTCAACAAAATATCCAT	4	36682315	R	1	1	1	2	25073	additional well-performing markers from screen	Crassostrea virginica	C4_36682315	NA	NA	f	4_36682315	T
Affx-1247914083	AX-567436760	CCATTTTTTCTGTTACCCTTAACCTTAATGTACAC[G/T]AATTGTGAAAATTTTGGACATAAGAATTGGGCTTT	4	36684113	K	1	1	1	2	3013	content of Axiom_OysterCV	Crassostrea virginica	C4_36684113	NA	NA	t	4_36684113	T
Affx-1247914126	AX-575479145	TCGTATGGACTATTATTCG[C/G]ATGGTTTTGATTTTAGCGAGCCTGTATTTCTTCAT	4	36687520	S	1	1	1	2	3014	content of Axiom_OysterCV	Crassostrea virginica	C4_36687520	LOC111130767	sodium-dependent phosphate transport protein 2B-like	t	4_36687520	T
Affx-1247914138	AX-567436806	AAGATTTAGGCTGTGATTCTTTTAGTAATTTTATT[G/T]GGATGTATTTACAGGAAAGGCTGCCGGTCGAGTTT	4	36688319	K	0	1	1	2	26875	additional well-performing markers from screen	Crassostrea virginica	C4_36688319	NA	NA	f	4_36688319	T
Affx-1247914156	AX-567436818	TACATGAGATATAATGTACATGCCACATTTAGACT[C/T]ACCACTATTTTGACTAGATTTGGGTAGGG	4	36690391	Y	0	1	1	2	26204	additional well-performing markers from screen	Crassostrea virginica	C4_36690391	NA	NA	f	4_36690391	T
Affx-1247914164	AX-567436825	TAAAAGCTGTGACAAAGCCATTAACCAAGGTTGTG[A/G]TTCAGGTAAAAAACCCTTCATTTTATGTA	4	36691126	R	1	1	1	2	3016	content of Axiom_OysterCV	Crassostrea virginica	C4_36691126	LOC111130767	sodium-dependent phosphate transport protein 2B-like	t	4_36691126	F
Affx-1247914166	AX-567436826	TATTTAAATATGACAACAATGAAAGAATCAAACCA[C/T]TGAATATATCATTGTAATATTCATTTCAAACAAAT	4	36691223	Y	1	1	1	2	3010	content of Axiom_OysterCV	Crassostrea virginica	C4_36691223	NA	NA	t	4_36691223	F
Affx-1247914221	AX-567436868	GGAGGAGACGAAGACTTCCGTTTACTGAAGACTTG[C/T]TGTTTGTCCAAAACAACAACATCCACCAACGCCAC	4	36699217	Y	1	1	1	2	3013	content of Axiom_OysterCV	Crassostrea virginica	C4_36699217	LOC111130768	sodium-dependent phosphate transport protein 2B-like	t	4_36699217	T
Affx-1247914239	AX-575479230	TCGCGTGTTATACACATGA[C/T]GGTTATTAAAGTTCAGAACAAATAAACATCACGCA	4	36702683	Y	0	1	1	2	26593	additional well-performing markers from screen	Crassostrea virginica	C4_36702683	NA	NA	f	4_36702683	T
Affx-1247914280	AX-575479257	GTGTGATCAATTGCAAGTTTATAT[C/T]CCCATGCAACTCAAAAAACCTTCTGGCGTTATAGG	4	36707676	Y	1	1	1	2	4012	content of Axiom_OysterCV	Crassostrea virginica	C4_36707676	NA	NA	t	4_36707676	F
Affx-1247914287	AX-575479264	TCCTGCAAACTTCGCATCTTATGCACCCACTTTCT[G/T]TGGTAAAGTGCTTGAGAAGAAGTTGTTAGCAGAAT	4	36708533	K	1	1	1	2	24519	additional well-performing markers from screen	Crassostrea virginica	C4_36708533	NA	NA	f	4_36708533	T
Affx-1247914320	AX-575479290	TTGAGCTTTCAGCTCAGGTGAGCTAAAAAATGGTT[C/T]AGATACGTGTGATCCTTTGACAATATCTGGAGTCA	4	36714425	Y	1	1	1	2	20630	additional well-performing markers from screen	Crassostrea virginica	C4_36714425	NA	NA	f	4_36714425	T
Affx-1247914330	AX-575479299	TTGTTATCTTTGCCCATTTTCATGACTATGGTACA[C/T]TACACTAATTGTATATACGTATTTGAGAAGAACCA	4	36715658	Y	1	1	1	2	25134	additional well-performing markers from screen	Crassostrea virginica	C4_36715658	NA	NA	f	4_36715658	T
Affx-1247914396	AX-567437006	GGAGTAATACCATGTTTCATTCCTCAGGGTTTCAG[A/G]CTATGAAATTCATCGAAGAACAGAG	4	36723376	R	1	1	1	2	3011	content of Axiom_OysterCV	Crassostrea virginica	C4_36723376	NA	NA	t	4_36723376	T
Affx-1245041987	AX-575721588	AAGAGTTTGGATCGCAGGAACTT[A/G]ACAGTATCGATGAACTCTGTGTCCCTGGAGCCGAG	4	36730738	R	1	1	1	2	3012	content of Axiom_OysterCV	Crassostrea virginica	C4_36730738	LOC111131085	2-aminoethylphosphonate--pyruvate transaminase-like	t	4_36730738	T
Affx-1236846970	AX-563948465	TTGAACATATCTCTCACTCATTCACCTTGATCTTG[G/T]GAAGTTATATAAAGTCCATCACTGACTAAATGTAC	4	36733324	K	0	1	1	2	25743	additional well-performing markers from screen	Crassostrea virginica	C4_36733324	NA	NA	f	4_36733324	T
Affx-1247914500	AX-567437083	TAGTTAATTGAGTCTCCAGTAACAGCTTTCCTGTA[A/C]ATTTCAAGGAACAAAGCAAATAAACAGCTTGTGGA	4	36734268	M	0	1	1	2	26043	additional well-performing markers from screen	Crassostrea virginica	C4_36734268	NA	NA	f	4_36734268	F
Affx-1247914513	AX-567437093	AAATATGTAATTTTAAAAAACACCAATAAGGAAGG[A/G]TGACCCATGTACATACATGAAACAAGGGGACGT	4	36736207	R	1	1	1	2	24632	additional well-performing markers from screen	Crassostrea virginica	C4_36736207	NA	NA	f	4_36736207	F
Affx-1247914523	AX-567437099	TGTCCACGATGAGCAAAGAAAGGACGCATTCTGCA[A/G]CAACTCTGTATTACATACATAATCATTAGATGCAA	4	36737038	R	0	0	1	2	26148	additional well-performing markers from screen	Crassostrea virginica	C4_36737038	NA	NA	f	4_36737038	T
Affx-1245041995	AX-563068293	GAAAACAGTGGGTAAGCTATTTTTATATGTGTAA[C/T]TAAACTTTCTGTGTGTTATT	4	36737847	Y	1	1	1	2	25092	additional well-performing markers from screen	Crassostrea virginica	C4_36737847	NA	NA	f	4_36737847	T
Affx-1247914534	AX-567437108	ACTTCCTTCGAGTTTCTAACTTCAAAAAAGTGTGA[A/G]CTTCTTCTACAAATGTGTACAAA	4	36740157	R	1	1	1	2	23533	additional well-performing markers from screen	Crassostrea virginica	C4_36740157	NA	NA	f	4_36740157	F
Affx-1247914540	AX-567437112	ATGTTTAGAACTGCAGTTGGAATCCGAGGAAAAGA[C/T]GGAGTTGTGTTTGGTGTAGAAAAACTGGTCACATC	4	36740830	Y	1	1	1	2	3009	content of Axiom_OysterCV	Crassostrea virginica	C4_36740830	LOC111130431	proteasome subunit alpha type-3-like	t	4_36740830	T
Affx-1236847009	AX-563068323	CAAATATACACCTGCAAAGTTAAATCAATTCAATA[C/T]GGGCTCATGATCATCTTTTTTGTATGTTTCAATTT	4	36752606	Y	1	1	1	2	24721	additional well-performing markers from screen	Crassostrea virginica	C4_36752606	NA	NA	f	4_36752606	F
Affx-1247914713	AX-575479591	TGGTGTTGGTTTACAGTACCCTTC[A/G]TATTTTTTATAACAATCATATTGCATATTGTGTGA	4	36754222	R	1	1	1	2	25096	additional well-performing markers from screen	Crassostrea virginica	C4_36754222	NA	NA	f	4_36754222	T
Affx-1247914744	AX-575479617	GGTAATAAACAAAATATCATGC[C/T]GTTAAAAATTGACAATTATTGTTACATACTTTGT	4	36757183	Y	1	1	1	2	3014	content of Axiom_OysterCV	Crassostrea virginica	C4_36757183	NA	NA	t	4_36757183	T
Affx-1247914754	AX-567437274	GGCCACCGACTCATAGTGCTCGATAGCATCCACCT[A/G]GAACAGACATCAGTTGATGTA	4	36757995	R	0	1	1	2	26809	additional well-performing markers from screen	Crassostrea virginica	C4_36757995	NA	NA	f	4_36757995	T
Affx-1247914768	AX-575479636	CTTGAATAACCCTCCATTCATAAAATTTTACAAAT[A/G]GTATTTCACTCACTCAAAATGCTGAGAAATCTGGT	4	36758803	R	1	1	1	2	4012	content of Axiom_OysterCV	Crassostrea virginica	C4_36758803	NA	NA	t	4_36758803	T
Affx-1247914785	AX-567437299	GAAACGATAAAGAAGGCAATTAATGACACTCATTA[A/G]CAAATACCACCATTACAGACA	4	36761097	R	1	1	1	2	24587	additional well-performing markers from screen	Crassostrea virginica	C4_36761097	NA	NA	f	4_36761097	T
Affx-1247914811	AX-567437321	TACATTAGATTTTTGAAAATTACATGATGATACAC[C/T]TATGCCACCAGTTTCAAGCAAACAAAAAGCCCATC	4	36762814	Y	0	1	1	2	26901	additional well-performing markers from screen	Crassostrea virginica	C4_36762814	NA	NA	f	4_36762814	T
Affx-1247914872	AX-567437368	CATCTTGAACCTGACTGTTAACACCGATTAATATT[C/T]ACGCAAAAATAGTATACTCTGAAACATACATATAC	4	36768446	Y	1	1	1	2	25476	additional well-performing markers from screen	Crassostrea virginica	C4_36768446	NA	NA	f	4_36768446	F
Affx-1247914880	AX-575479724	TGCAGAATTTCGTCCCCCCTAACACCAAATCCTGG[A/G]TCCGCCCCTGATCAAGCTATATAGATATTGGCCGC	4	36770382	R	0	1	1	2	26773	additional well-performing markers from screen	Crassostrea virginica	C4_36770382	NA	NA	f	4_36770382	F
Affx-1247914919	AX-567437407	TAAATAATAGATAAAAAATAGTAGATCAACCGTCA[A/G]CATTTTTCTTTTATACCGGCAACATGGACGGA	4	36782082	R	1	1	1	2	19613	additional well-performing markers from screen	Crassostrea virginica	C4_36782082	NA	NA	f	4_36782082	F
Affx-1247914943	AX-575479775	ATACTAATTTGGCAAACATTCATATGGAATCATAT[A/G]CAGTCAACGTGTTCTTAATTGATTTTTTCTGATTC	4	36799144	R	1	1	1	2	23707	additional well-performing markers from screen	Crassostrea virginica	C4_36799144	NA	NA	f	4_36799144	F
Affx-1236847095	AX-563068409	TATTTTGGAGCATGCGTCCTGAACCTCTTCAGAAA[A/G]AGCACCTGAGATTGCTGAAGAAAGACTGACCACGC	4	36800796	R	1	1	1	2	3010	content of Axiom_OysterCV	Crassostrea virginica	C4_36800796	LOC111131209	acyl-coenzyme A thioesterase 4-like	t	4_36800796	T
Affx-1247914961	AX-575479790	TTTTATTCAGATACTCGATTGAAAATGCTAAAC[C/T]TACACCACATGGTTTTGATGCTAGAGAAGTGCACA	4	36802656	Y	1	1	1	2	3014	content of Axiom_OysterCV	Crassostrea virginica	C4_36802656	LOC111131209	acyl-coenzyme A thioesterase 4-like	t	4_36802656	F
Affx-1247914968	AX-567437449	GTTTAAAATTTCAAATGATATGGGAAATATTCTTC[A/C]GCTTTTAAGACCTATTCATGACTTCCAC	4	36803662	M	0	1	1	2	26151	additional well-performing markers from screen	Crassostrea virginica	C4_36803662	NA	NA	f	4_36803662	T
Affx-1247914997	AX-575479821	TGTGCATTCAGTTTTTGACACAGGAGCGTGTTTGA[G/T]ATTGTATCAAATAAAGCAAATCCACAACCAATTGC	4	36805773	K	1	1	1	2	3014	content of Axiom_OysterCV	Crassostrea virginica	C4_36805773	LOC111131208	WD repeat-containing protein 41-like	t	4_36805773	T
Affx-1247915024	AX-567437497	TTAAAGAGCTTCCAACATGTGTCCCTAATCATTAC[C/T]ATCTCCACTTAGAGTCCCAAGGAGACCAG	4	36807859	Y	1	1	1	2	25495	additional well-performing markers from screen	Crassostrea virginica	C4_36807859	NA	NA	f	4_36807859	T
Affx-1247915056	AX-575479869	TCTTGTACACATTTGCCTTG[G/T]TCAATGTCCCAAACCTTAATATCATAAGAATTTCA	4	36809740	K	1	1	1	2	3012	content of Axiom_OysterCV	Crassostrea virginica	C4_36809740	LOC111131208	WD repeat-containing protein 41-like	t	4_36809740	T
Affx-1247915064	AX-563068434	TACGTAGGTTGCTTACTTTCGATCGTCAATGACCA[G/T]GAGATGTCGCACTATATCTGT	4	36810494	K	1	1	1	2	3015	content of Axiom_OysterCV	Crassostrea virginica	C4_36810494	NA	NA	t	4_36810494	T
Affx-1247915083	AX-575479890	ATTCTGTACGCAGATCCATTTCTCAATGATTCCAT[C/T]AAACGGTTCAATCGGTTTAGCATTACTTTATTGAG	4	36812309	Y	1	1	1	2	25218	additional well-performing markers from screen	Crassostrea virginica	C4_36812309	NA	NA	f	4_36812309	F
Affx-1247915103	AX-567437561	ACGTATTTTACAATCGTTTGCAATTAAACACAAAC[A/G]ACATGAATACTGAATATGAACA	4	36813943	R	0	0	1	2	26639	additional well-performing markers from screen	Crassostrea virginica	C4_36813943	NA	NA	f	4_36813943	T
Affx-1247915114	AX-575479918	TACAACAACAATTTCCACGATACAAAACTACAATT[A/G]TTATGAACAAGATTACTAAAACTGCGTTGTCCTCT	4	36814769	R	1	1	1	2	24713	additional well-performing markers from screen	Crassostrea virginica	C4_36814769	NA	NA	f	4_36814769	T
Affx-1247915166	AX-575479959	GTTAAACTCTTTACAGAGGAGTCT[A/C]TGCATACGATTAAGCTGCAAATCTGACAGTGCAAT	4	36819077	M	1	1	1	2	4011	content of Axiom_OysterCV	Crassostrea virginica	C4_36819077	NA	NA	t	4_36819077	F
Affx-1247915202	AX-575479987	CCTCCCACAGTAGTAATTACATCTAGTCACCCTCA[C/T]AAAGTAGTGATTTTCTCTGGACATCTCTAAGACAG	4	36823539	Y	1	1	1	2	24931	additional well-performing markers from screen	Crassostrea virginica	C4_36823539	NA	NA	f	4_36823539	T
Affx-1247915239	AX-567437672	TTATCTAACTTGAAAATATTTATCGTCAAACAAAA[G/T]GGTAAACATATTCAAGTACAT	4	36826998	K	0	1	1	2	26886	additional well-performing markers from screen	Crassostrea virginica	C4_36826998	NA	NA	f	4_36826998	T
Affx-1247915256	AX-567437687	CCCAACCATAGCATGAAAATTGTGTAGTTCTAGAC[A/C]GAAAGGCTTCATCAAATAAACTACTGGATGTGGAA	4	36828607	M	1	1	1	2	23071	additional well-performing markers from screen	Crassostrea virginica	C4_36828607	NA	NA	f	4_36828607	T
Affx-1247915268	AX-567437697	TTATTTATAGGCTTAAGCAAAGCGTTTTTGCAATC[C/T]TTATTGGCCGAATTTACACGCAAACAAAACCTGTA	4	36829420	Y	1	1	1	2	4012	content of Axiom_OysterCV	Crassostrea virginica	C4_36829420	NA	NA	t	4_36829420	T
Affx-1247915281	AX-567437708	TTTTAGGAGAATGGAAATTTATTTCATTTTGATTC[G/T]TTGCTCCCAATACATGTATATAAAAGGTCTATACC	4	36830264	K	0	1	1	2	25808	additional well-performing markers from screen	Crassostrea virginica	C4_36830264	NA	NA	f	4_36830264	T
Affx-1247915310	AX-567437733	CAAGATATGCAAGTAATTGAATTTCTCGTGCTTTT[G/T]ACCTACCTTGGACCAATTTAGCATCATGATCTCCT	4	36832855	K	1	1	1	2	24820	additional well-performing markers from screen	Crassostrea virginica	C4_36832855	NA	NA	f	4_36832855	T
Affx-1247915327	AX-575480092	GGCGATATTCGACACATGTAGGT[A/G]CCAGAATCCTCCATTGTAGACCGCGCTATGTATAA	4	36834484	R	0	1	1	2	25906	additional well-performing markers from screen	Crassostrea virginica	C4_36834484	NA	NA	f	4_36834484	T
Affx-1247915363	AX-567437775	TGTATTTAGACGTTTTCAGTCATTTTAAGCAGTCT[A/C]TTCAATTTTGTGGATTGCAGATTTGAAACAGT	4	36837730	M	1	1	1	2	3014	content of Axiom_OysterCV	Crassostrea virginica	C4_36837730	NA	NA	t	4_36837730	T
Affx-1247915370	AX-567437781	TTGAGTTTGATGAGGCGTCTGTGCTTTTCCCTGCC[C/T]TCGCCCGAACTGACTGCACAGAAATAGACCCCGGC	4	36838348	Y	1	1	1	2	3008	content of Axiom_OysterCV	Crassostrea virginica	C4_36838348	LOC111130955	lachesin-like%2C transcript variant X2	t	4_36838348	T
Affx-1247915425	AX-567437822	AAAGGAGCCCCTTTATTTCGTTTTTATTTGGACAA[C/T]GTGCATGTGTGTTCTAGAAATCGAT	4	36843435	Y	1	1	1	2	3014	content of Axiom_OysterCV	Crassostrea virginica	C4_36843435	NA	NA	t	4_36843435	T
Affx-1247915442	AX-567437835	CTCTACAAAACGCAATTATGAGTGGGGCGA[A/G]GAGCAGATGGAACATCTTGATAACGTTTTCCTTTC	4	36845045	R	0	1	1	2	26250	additional well-performing markers from screen	Crassostrea virginica	C4_36845045	NA	NA	f	4_36845045	T
Affx-1247915453	AX-575480188	GGTACCAGCGAGTAGATAGTGAAGCCTCCGCGATG[C/T]TGGCTGTTGGTGTCTCGAGAGCTGATCACTG	4	36845889	Y	1	1	1	2	23971	additional well-performing markers from screen	Crassostrea virginica	C4_36845889	NA	NA	f	4_36845889	F
Affx-1247915489	AX-575480215	TTTTTAAAAGTCGTTGGTGGAAAGTAAACAACCGG[G/T]TAAGAGTTTTAAGCAATGGACAAAGCTAAGCAGAG	4	36848547	K	0	1	1	2	26102	additional well-performing markers from screen	Crassostrea virginica	C4_36848547	NA	NA	f	4_36848547	T
Affx-1247915580	AX-563068499	TATAAAAAGTAAGTCTGTTGTCGACTTACCACTAG[A/T]AATCGCTGCATAAAAGAATATTCCAGGTA	4	36854578	W	1	1	1	2	3015	content of Axiom_OysterCV	Crassostrea virginica	C4_36854578	LOC111130955	lachesin-like%2C transcript variant X2	t	4_36854578	T
Affx-1247915613	AX-575480305	ACATCATGTAAAACGAAAGACAACTCTGTAATAGT[C/T]TCAATACTACTTTTTTATAATACATGAAAATGACA	4	36858158	Y	1	1	1	2	24661	additional well-performing markers from screen	Crassostrea virginica	C4_36858158	NA	NA	f	4_36858158	T
Affx-1247915690	AX-567438021	AACACTCACAAGAAACAGCATTATTCAAGTCAAGA[G/T]TGCACAAACTTTAAACAAATACCGTATATACATAT	4	36863186	K	1	1	1	2	3011	content of Axiom_OysterCV	Crassostrea virginica	C4_36863186	NA	NA	t	4_36863186	T
Affx-1247915705	AX-567438033	AGAAGGCTTGCGTTATTTTTTAATTGTATTTCAAT[A/G]ATTATTCAAATCAAAATTAACTATTAAATTTTTTG	4	36871141	R	1	1	1	2	22654	additional well-performing markers from screen	Crassostrea virginica	C4_36871141	NA	NA	f	4_36871141	T
Affx-1247915786	AX-567438096	GTTTAAAAAAAGAGTTTGAAGGGTCCTCGGAAAAG[A/G]GAGTATTATACCAGTCTTTATGTTAAGAAGGGAAA	4	36892066	R	1	1	1	2	21901	additional well-performing markers from screen	Crassostrea virginica	C4_36892066	NA	NA	f	4_36892066	T
Affx-1247915824	AX-567438128	AAAAACAAGATAAATTGTATTAACAGTTGAAAAAT[A/G]TTTGCTAAACTTTATTAGTGTAGCAGAAACCCGGT	4	36909769	R	1	1	1	2	22518	additional well-performing markers from screen	Crassostrea virginica	C4_36909769	NA	NA	f	4_36909769	T
Affx-1236847233	AX-563948727	GCAATCACATTGTCCGATCAGTTGTGAGAGTTGTG[A/C]CACTTGTCTTTTCAGAGTTTCGATCTCCTCCCCTT	4	36910403	M	1	1	1	2	3012	content of Axiom_OysterCV	Crassostrea virginica	C4_36910403	LOC111131022	complement C1q-like protein 4	t	4_36910403	T
Affx-1247915846	AX-567438146	TTGGTATCAGTCGCCATACAGTTATTAACACCCTG[A/G]ACACTTTGATAAAGCGGGGGAGT	4	36912488	R	0	1	1	2	26425	additional well-performing markers from screen	Crassostrea virginica	C4_36912488	NA	NA	f	4_36912488	T
Affx-1236847236	AX-563068549	ACTTCTGATTCTCTTTGACCGACATGCACGCAGTT[C/T]GCCTGTCTAGCTAGCATATGTTTTTATCGTTAAAA	4	36913292	Y	1	1	1	2	3011	content of Axiom_OysterCV	Crassostrea virginica	C4_36913292	NA	NA	t	4_36913292	T
Affx-1247915884	AX-567438175	ATGTGTTTCATTATTTCATAATAATTATGCAACAC[C/T]CATTTTCTGCAGCGTGCAT	4	36915867	Y	1	1	1	2	25033	additional well-performing markers from screen	Crassostrea virginica	C4_36915867	NA	NA	f	4_36915867	T
Affx-1247915951	AX-567438230	GTCTGTATCTTATTTAATGCCAAGAATAAAACACT[G/T]ATACATGTAAATTCTTATTTAATTTTCAAGCA	4	36921223	K	1	1	1	2	3013	content of Axiom_OysterCV	Crassostrea virginica	C4_36921223	NA	NA	t	4_36921223	T
Affx-1247915963	AX-575480585	GTCATCGTTAACTAATCATAATTGCAGACTCTCC[A/G]TACGATATGATGTTCGGAATCTTTTTCTCCGGAAA	4	36922028	R	0	1	1	2	27999	additional well-performing markers from screen	Crassostrea virginica	C4_36922028	NA	NA	f	4_36922028	T
Affx-1247916006	AX-567438273	TAATCATGTTGACAAACACTTATATTTAAACATGC[A/C]AGATAACCATGTTTATATGCACGTTATCAATACTT	4	36925701	M	1	1	1	2	25075	additional well-performing markers from screen	Crassostrea virginica	C4_36925701	NA	NA	f	4_36925701	T
Affx-1247916026	AX-567438292	GTTTTTGTTACGGATTATCGTTAAGTTTCTGTGTT[G/T]GCTCTATTGGTCGTCCATG	4	36927744	K	1	1	1	2	18017	additional well-performing markers from screen	Crassostrea virginica	C4_36927744	NA	NA	f	4_36927744	T
Affx-1247916039	AX-575480646	CATCAACTAAGCGTACCTTGCTTAGTAAGATACAA[A/G]TTGCAGCAGGAAGCCTTGTTTTCTTAGTAAATCCA	4	36928589	R	1	1	1	2	3015	content of Axiom_OysterCV	Crassostrea virginica	C4_36928589	NA	NA	t	4_36928589	T
Affx-1236847262	AX-563068574	CAGTGACTAAATCATGACAACTTTTATAAAAACTG[A/G]TGAAAAATGATACACAGTATACTAATAAGAAAACA	4	36929444	R	0	1	1	2	25815	additional well-performing markers from screen	Crassostrea virginica	C4_36929444	NA	NA	f	4_36929444	T
Affx-1247916114	AX-567438364	GTGATAATGAACAAATATTATTGGGGGAATTAAGT[A/G]ATCTCCGAATTGATTTCTTATAATTCCT	4	36935526	R	1	1	1	2	4009	content of Axiom_OysterCV	Crassostrea virginica	C4_36935526	NA	NA	t	4_36935526	T
Affx-1247916138	AX-567438381	TCTCAATCAATAGTTTTTAATTTCAGACAAAGGAC[C/T]TCTTTCATAATGAGAGCTCCGAAGGAGATTTCGGA	4	36937270	Y	1	1	1	2	25123	additional well-performing markers from screen	Crassostrea virginica	C4_36937270	NA	NA	f	4_36937270	T
Affx-1247916153	AX-567438393	TCCCAGAACAGCTTTATACCTTTGGTGAGTAGAAT[C/T]GATCACTGACCAAAACCTTAACCTCTACA	4	36939476	Y	0	1	1	2	26527	additional well-performing markers from screen	Crassostrea virginica	C4_36939476	NA	NA	f	4_36939476	T
Affx-1247916165	AX-567438401	CCATCTCGTTCATCAACCGTTCTGTATAATCAATT[A/C]AACCGATGCAAGTACTCTCAAGTGCTTACCAACTA	4	36940285	M	1	1	1	2	22775	additional well-performing markers from screen	Crassostrea virginica	C4_36940285	NA	NA	f	4_36940285	T
Affx-1236847302	AX-563068614	TAATTTCTAATGAAGTCCATTAGTTTGACTTCGGA[A/G]TACTAGTATTTTCCACTGCTAGGCCTGATCAAACG	4	36946537	R	1	1	1	2	4012	content of Axiom_OysterCV	Crassostrea virginica	C4_36946537	NA	NA	t	4_36946537	T
Affx-1247916240	AX-575480810	ATGATGCCTTCCGGTCTTGCATTATAGCATTGTGT[A/G]GTTGACAGCTAAGCCCTTCCAAGTCACGCACTTGT	4	36947338	R	1	1	1	2	23801	additional well-performing markers from screen	Crassostrea virginica	C4_36947338	NA	NA	f	4_36947338	T
Affx-1247916299	AX-567438516	CATATACGAAGCAATTTAAACAACTTTATGACATA[A/G]CGTGGTATTTTGCAACATT	4	36952419	R	1	1	1	2	3013	content of Axiom_OysterCV	Crassostrea virginica	C4_36952419	NA	NA	t	4_36952419	T
Affx-1236847313	AX-563068625	TGCTGGGGATACCGGTTTTTATTTTAATATTCTAG[C/T]GCTCTAATTTCACAATTAACGATTTGGACCCAGTT	4	36957577	Y	1	1	1	2	24109	additional well-performing markers from screen	Crassostrea virginica	C4_36957577	NA	NA	f	4_36957577	T
Affx-1247916360	AX-567438567	TATAAACACTATATTTTGTAGTAATAGTATCAAG[C/T]TTGTTCTGTGCGAGTCATTG	4	36959205	Y	1	1	1	2	25518	additional well-performing markers from screen	Crassostrea virginica	C4_36959205	NA	NA	f	4_36959205	T
Affx-1247916380	AX-567438584	AACCGTAGGAGGTTGTAAGAGGGTCTTCGATGAAC[C/T]ATACAGAACTGTATATACTGTAGCAGCAGGATTTT	4	36961002	Y	1	0	1	2	23974	additional well-performing markers from screen	Crassostrea virginica	C4_36961002	NA	NA	f	4_36961002	F
Affx-1247916385	AX-575480935	TGATACATGTTCATTTAGATTTTTCTCTAATTAAT[A/C]TGGATAGTTAAATAAGAGGTTGTTGTTCACCAAAG	4	36962023	M	0	1	1	2	26070	additional well-performing markers from screen	Crassostrea virginica	C4_36962023	NA	NA	f	4_36962023	F
Affx-1247916400	AX-567438602	ACAGTTCATAATGTGTACGAGTGCGAAGTTGATAT[A/G]TTGTCCGACAGTTCAGTACTCCAATATTTCGGTAT	4	36962880	R	0	1	1	2	25598	additional well-performing markers from screen	Crassostrea virginica	C4_36962880	NA	NA	f	4_36962880	T
Affx-1247916464	AX-567438656	GTGCACAGTCAATCTGAAAACCATCATATAATCAT[C/T]ACTGCATTGAACAAACTCCTCCATG	4	36970256	Y	0	1	1	2	25720	additional well-performing markers from screen	Crassostrea virginica	C4_36970256	NA	NA	f	4_36970256	T
Affx-1247916499	AX-567438680	AGATTGGAGACATGTTGACAAACTTAAGATTAAAC[A/C]CTTAGTATATCGTTTTGTATATGCA	4	36973679	M	1	1	1	2	24008	additional well-performing markers from screen	Crassostrea virginica	C4_36973679	NA	NA	f	4_36973679	T
Affx-1247916519	AX-575481038	TCTTCCTCTGGACTCAACAAACACGA[C/T]TTGAACTGTCTTCCTGCATCACTCTCGTAACAATC	4	36975387	Y	1	1	1	2	3012	content of Axiom_OysterCV	Crassostrea virginica	C4_36975387	NA	NA	t	4_36975387	T
Affx-1247916552	AX-575481063	TCAGAACACAAAGGTTCAGACAAA[A/G]AAGCATTTGGCACATTCACAAATTCAATATTTTGA	4	36977942	R	1	1	1	2	24205	additional well-performing markers from screen	Crassostrea virginica	C4_36977942	NA	NA	f	4_36977942	T
Affx-1245042115	AX-570230000	GCTTTGTTCACCTCCTCCAGATTCAAGTCACATTG[C/T]TGGTCTGTAGAGACTCTCCATAC	4	36980377	Y	0	1	1	2	25920	additional well-performing markers from screen	Crassostrea virginica	C4_36980377	NA	NA	f	4_36980377	T
Affx-1236847347	AX-563948841	TTCTCAAATTCCAAATTATGATTTGTATGCTTTTG[C/T]CTGACAGGAAAATTGTAAAACAGATTGTGTGCAGT	4	36981223	Y	1	1	1	2	3013	content of Axiom_OysterCV	Crassostrea virginica	C4_36981223	NA	NA	t	4_36981223	T
Affx-1247916631	AX-575481121	CCTTTTTTATCTTTTCATAACTTTTTAAT[A/G]GCCTTCTATGCAAAATGTCATTTCAACAGTATTGC	4	36984204	R	1	1	1	2	23481	additional well-performing markers from screen	Crassostrea virginica	C4_36984204	NA	NA	f	4_36984204	T
Affx-1247916648	AX-567438792	CTCATTAGAAGTATTCAGTAATTTAAAGATATTTC[C/T]TTAATGTGTCATATGTGCCCAAAAA	4	36985948	Y	1	1	1	2	24297	additional well-performing markers from screen	Crassostrea virginica	C4_36985948	NA	NA	f	4_36985948	T
Affx-1236847358	AX-563948852	AACATGGCGGCGTCCGTGTCATTCGTGACTAGGTT[A/G]TGACAACACATACACAGTGGTTTGGACGGAGCACA	4	36986771	R	1	1	1	2	4010	content of Axiom_OysterCV	Crassostrea virginica	C4_36986771	NA	NA	t	4_36986771	T
Affx-1247916698	AX-567438833	AAAGTGCAAGCTAAAGGATCCATGAGGGAATTCTT[C/T]AAACAGCGGAGAGAGATTGAGCAGAGTGGCAACAT	4	37002263	Y	1	1	1	2	3012	content of Axiom_OysterCV	Crassostrea virginica	C4_37002263	LOC111130997	zinc finger C2HC domain-containing protein 1C-like	t	4_37002263	T
Affx-1247916721	AX-575481193	TTCATCTAAAAACAAGAAACCTCTTCAGTTTGACT[A/G]CAGGTCTGCCAGTGAGATAAAGCAATTTGATATCT	4	37004505	R	1	1	1	2	25353	additional well-performing markers from screen	Crassostrea virginica	C4_37004505	NA	NA	f	4_37004505	T
Affx-1247916725	AX-567438855	CCAAGCCCTCCGTTATGCTAAGAAATGTGCTGAAG[C/T]TGAGAAAACTGGGGGCAGCATTAGAGATATCACTC	4	37005341	Y	1	1	1	2	21990	additional well-performing markers from screen	Crassostrea virginica	C4_37005341	NA	NA	f	4_37005341	T
Affx-1247916801	AX-575481259	TGTGGGTCAGTCCATTTTGGCCGGAGAGCGATAGG[C/T]TCAGCCTTATCGCGTGGTCAGTTGTAACTACGCAG	4	37025959	Y	1	1	1	2	25371	additional well-performing markers from screen	Crassostrea virginica	C4_37025959	NA	NA	f	4_37025959	F
Affx-1247916835	AX-567438937	AGTCAAATTCTTTAGATTTCATATCAGGGACCAAT[G/T]TAGGCTTCTGTTTCATATTTATAATTTTTATT	4	37033574	K	1	1	1	2	3012	content of Axiom_OysterCV	Crassostrea virginica	C4_37033574	NA	NA	t	4_37033574	T
Affx-1236847411	AX-563948905	CAAGATAATTTATTTCAATGTTGATACACTAAATG[A/C]ATTGTCTGATCACTGTATTCTTTCTACTGGTTTAA	4	37034046	M	1	1	1	2	3007	content of Axiom_OysterCV	Crassostrea virginica	C4_37034046	LOC111129638	uncharacterized LOC111129638	t	4_37034046	T
Affx-1247916847	AX-575481295	TGATCGAGGGGGTTGTCTTTGACTCTGAATCT[A/G]GTTGAAAACGCGTTGAAAAATTCCGAAAACATTTC	4	37035869	R	1	1	1	2	19307	additional well-performing markers from screen	Crassostrea virginica	C4_37035869	NA	NA	f	4_37035869	F
Affx-1247916904	AX-567438987	GCTGAACGTATGAAATAATTGCCCTTTCCAA[C/T]CAGTATTCTATTTTGTTTCGAACTTTTGAATGAAG	4	37120173	Y	1	1	1	2	3010	content of Axiom_OysterCV	Crassostrea virginica	C4_37120173	NA	NA	t	4_37120173	F
Affx-1247916909	AX-567438991	GAAGATTGTACAATTTGATAAAAATTATTATGTCT[C/T]TGATATATTACTAAATTTCATATGGTTTTTTTTTT	4	37121005	Y	1	1	1	2	3012	content of Axiom_OysterCV	Crassostrea virginica	C4_37121005	NA	NA	t	4_37121005	T
Affx-1247916914	AX-575481345	CGAGTGACCTCTCAGACACCGCTGGTAC[A/T]AGAGTTGTCATTCCTGCTACGTATTTCAGACGTAT	4	37121820	W	1	1	1	2	3011	content of Axiom_OysterCV	Crassostrea virginica	C4_37121820	NA	NA	t	4_37121820	T
Affx-1236847508	AX-563068817	TTATTTATATTTCCAATATATTCTTTAAAACATCC[A/C]ATTCTTTTTCAAAATTATTTAGTTTGAAACTTTGA	4	37125786	M	1	1	1	2	4009	content of Axiom_OysterCV	Crassostrea virginica	C4_37125786	NA	NA	t	4_37125786	T
Affx-1247916942	AX-567439019	ACCCCTTTAAAATTGATGGTTAAAATCTTTATCCA[A/C]TGGATAGTATAGTCTCCAAAACCAAAATAATTGAA	4	37135693	M	1	1	1	2	23491	additional well-performing markers from screen	Crassostrea virginica	C4_37135693	NA	NA	f	4_37135693	F
Affx-1236847525	AX-563068834	AATGTTGAGGGTGTCTGATCATAAGGCGTAAGATT[G/T]TTCCAGAGCTTGATGATGTTTTCAGGCTCTGCTTT	4	37149880	K	1	1	1	2	22963	additional well-performing markers from screen	Crassostrea virginica	C4_37149880	NA	NA	f	4_37149880	T
Affx-1247917077	AX-567439118	AATAACCCTATGTTGAATAATAAGGTCATATCGGA[G/T]GCCAAGTGTCAAACATAATGACGTCATCTAAGATT	4	37168339	K	1	1	1	2	4011	content of Axiom_OysterCV	Crassostrea virginica	C4_37168339	NA	NA	t	4_37168339	F
Affx-1247917094	AX-567439127	TGGTATCGTGTCGGTTCTTCGAAAACCTCTGAGGA[G/T]GTTTTTGGTTCGAATACGGCCAATTGTTTTTAAGT	4	37169417	K	1	1	1	2	4012	content of Axiom_OysterCV	Crassostrea virginica	C4_37169417	NA	NA	t	4_37169417	F
Affx-1247917119	AX-575481501	CGCTGTTTCGAAATTATCTCCCCTTGGAAAAGGGG[A/G]TGGCCCTTCAAACACGAATCCCTTTCACTC	4	37172221	R	1	1	1	2	3010	content of Axiom_OysterCV	Crassostrea virginica	C4_37172221	NA	NA	t	4_37172221	T
Affx-1247917183	AX-575481549	CCAAGTGCAAAGATTTTTTTTTGCTAAGATGGATC[A/G]TCCAAACTTTTTTCATAAAGGAAAATAATGTTTAA	4	37180048	R	1	1	1	2	25041	additional well-performing markers from screen	Crassostrea virginica	C4_37180048	NA	NA	f	4_37180048	T
Affx-1236847585	AX-563949076	TTTTATCTTGAGACGAATGAAGCAGAAATCTGTTT[G/T]AATGACCTTCCATAGCAAAATGGCAAGATCTTGTT	4	37183786	K	0	1	1	2	26433	additional well-performing markers from screen	Crassostrea virginica	C4_37183786	NA	NA	f	4_37183786	T
Affx-1247917234	AX-567439237	GCTTGAGAATAATTAGTTCCAAATTTGGTTTCAAC[A/T]GATTTATTTTACAGTTCTAAAGAAA	4	37187033	W	1	1	1	2	3015	content of Axiom_OysterCV	Crassostrea virginica	C4_37187033	NA	NA	t	4_37187033	T
Affx-1247917251	AX-567439248	CCAGTGCCACTAACCTGTGGAAGCTGGGTGACAAT[A/G]TGACAGATGGTGCCTTTGGTTTCCTTCCTGCTGA	4	37188275	R	1	1	1	2	3014	content of Axiom_OysterCV	Crassostrea virginica	C4_37188275	LOC111129839	digestive organ expansion factor homolog	t	4_37188275	T
Affx-1247917258	AX-575481605	TATTTGGACCTGAACAGAGAATAATAATAGAGTGA[A/C]CAGCAATGTTTGATATCTATTCTTCGATACATACA	4	37188733	M	0	1	1	2	26950	additional well-performing markers from screen	Crassostrea virginica	C4_37188733	NA	NA	f	4_37188733	T
Affx-1245042180	AX-570230049	TTTTATTGCTGACCATGCTCTGAAATGTGCAACTT[C/T]CTATATCAACATTATAATATATAACTGTTACTTTA	4	37192067	Y	0	1	1	2	25965	additional well-performing markers from screen	Crassostrea virginica	C4_37192067	NA	NA	f	4_37192067	T
Affx-1247917321	AX-567439296	AATGGTGTTGCAAAACCAAAACAAATTATTTCTAC[C/T]GTAAATCAACTAACAAAATTTTC	4	37194901	Y	0	1	1	2	26438	additional well-performing markers from screen	Crassostrea virginica	C4_37194901	NA	NA	f	4_37194901	T
Affx-1245042190	AX-570230057	TGGTATAAATTTGCATGAGATTTTTTCTTAAAAAC[A/G]TCAGACACAATACACAAATGTTACATGCAACAAGG	4	37197808	R	1	1	1	2	4011	content of Axiom_OysterCV	Crassostrea virginica	C4_37197808	NA	NA	t	4_37197808	T
Affx-1247917367	AX-575481680	TACTTGTAATGATATTCTGTTATGTTTGTAATTTT[A/C]ATTAGAATGGGTTGTACAGTTGCCGTGCTTACCCA	4	37200376	M	1	1	1	2	25179	additional well-performing markers from screen	Crassostrea virginica	C4_37200376	NA	NA	f	4_37200376	F
Affx-1247917382	AX-575481693	CAATAAACATTGGCTTGGGGTGAAGTGGTATATGG[A/G]AATACAGGTATGCCAGCCTTGCATCTTGATCGTAA	4	37203022	R	0	1	1	2	26871	additional well-performing markers from screen	Crassostrea virginica	C4_37203022	NA	NA	f	4_37203022	T
Affx-1236849017	AX-563070317	ATGTCCTTAAAAATTTTGGTTTTGTGGTATGTCCG[C/T]TATTGAGAAATGGGAATTGAATAGGGCTGGCCAAA	4	37203827	Y	0	0	1	2	27338	additional well-performing markers from screen	Crassostrea virginica	C4_37203827	NA	NA	f	4_37203827	T
Affx-1236849025	AX-563070323	ATCAAAAATCTTGATGGCTTTACTATCAAAGGAAA[C/T]AGAATGCGTGTGGAGGTATGTGGATTAGACAATTC	4	37204518	Y	1	1	1	2	3014	content of Axiom_OysterCV	Crassostrea virginica	C4_37204518	LOC111130348	RNA-binding protein 4.1-like%2C transcript variant X1	t	4_37204518	T
Affx-1247917428	AX-563950504	GGAGAAGGACCTCCCCCACCCCCCAGATCCTATGA[A/T]GATGACTACTCGGCAAATGGTTACTATGATTCCTA	4	37206753	W	1	1	1	2	3012	content of Axiom_OysterCV	Crassostrea virginica	C4_37206753	LOC111130348	RNA-binding protein 4.1-like%2C transcript variant X1	t	4_37206753	T
Affx-1247917446	AX-567439391	AAGAAGAATCTTCATTACCTCTAAGGGTGAACATA[A/C]GTCCTTGGTACCCTAAGCTACTAAATTGGGT	4	37207943	M	0	1	1	2	26531	additional well-performing markers from screen	Crassostrea virginica	C4_37207943	NA	NA	f	4_37207943	F
Affx-1236847637	AX-563949128	TAAAAAAATCTTGCCGTCCGTACAAAAACTCTATG[A/C]ATCTGTTGTGTTCGTGTTTCATACGCTCTACTCAT	4	37209949	M	1	1	1	2	17536	additional well-performing markers from screen	Crassostrea virginica	C4_37209949	NA	NA	f	4_37209949	F
Affx-1247917508	AX-575481788	ACATACCAGTAATTTATGTTGAATTTTGG[A/G]TTAGAAAAAATATATAGAGTTGAGTTCATTCATT	4	37218230	R	1	1	1	2	23658	additional well-performing markers from screen	Crassostrea virginica	C4_37218230	NA	NA	f	4_37218230	F
Affx-1236849063	AX-563070361	GAGACATTGATCGTTTGGTCTGAAGCTGACCAGTA[C/T]GACTTAGCTTTAAGCTTTCAAGAAAAGGATGGCTG	4	37220633	Y	1	1	1	2	3014	content of Axiom_OysterCV	Crassostrea virginica	C4_37220633	LOC111129956	serine/threonine-protein phosphatase 4 regulatory subunit 3A-like	t	4_37220633	T
Affx-1247917538	AX-567439461	AGATATGTACAGTAAGTCACTGAATGCTCTGATTT[A/G]CAGGATAAATACCTATAACCAGTGGGAATAAGTTA	4	37220721	R	1	1	1	2	23250	additional well-performing markers from screen	Crassostrea virginica	C4_37220721	NA	NA	f	4_37220721	F
Affx-1247917559	AX-575481831	AAAGAAATATATGAGATCTTAGATTGCCTTTTGTG[C/T]AAATAATGGGATGTCTCATGTGTTCAAAGTTTAGC	4	37222753	Y	1	1	1	2	23941	additional well-performing markers from screen	Crassostrea virginica	C4_37222753	NA	NA	f	4_37222753	T
Affx-1247917575	AX-575481845	TACATAGTAGAATTCAGTCCGTCCATGGTTCGAGA[A/G]TTCATTCTCAAAGAGGGCCAAAACAAAGATGATGT	4	37223934	R	1	1	1	2	3008	content of Axiom_OysterCV	Crassostrea virginica	C4_37223934	LOC111129956	serine/threonine-protein phosphatase 4 regulatory subunit 3A-like	t	4_37223934	T
Affx-1236848136	AX-563069443	CTAAGGTCTACTTGAGAAGCAAGGAAAAGGTGACT[A/G]ACAAATGAATACTAATAGGTGTCAAAATTGTAAAC	4	37492519	R	1	1	1	2	3006	content of Axiom_OysterCV	Crassostrea virginica	C4_37492519	NA	NA	t	4_37492519	T
Affx-1236848137	AX-563069444	CTTCCATTCTCTCGTCCACTTTTACACTTCTTCTT[A/G]TGCACTTCAGTCGAGCTGAACTCATTGTCCCATCT	4	37493359	R	1	1	1	2	3014	content of Axiom_OysterCV	Crassostrea virginica	C4_37493359	NA	NA	t	4_37493359	T
Affx-1247917606	AX-575481870	AAATGATGCACATATTGTCTTTGTCTATAAGCGTT[A/G]TGTAGCCGCATCAATCGTTACATACCTCACAAACC	4	37495131	R	0	1	1	2	25784	additional well-performing markers from screen	Crassostrea virginica	C4_37495131	NA	NA	f	4_37495131	F
Affx-1247917627	AX-575481887	AAATAGATCAAAACCCATAAACCGAAAGCTGGTGT[C/T]TTGTCGTTTATTGAAGACCTATCAAGTGAG	4	37496825	Y	1	1	1	2	24398	additional well-performing markers from screen	Crassostrea virginica	C4_37496825	NA	NA	f	4_37496825	T
Affx-1245042217	AX-563951085	GTGTTTTATTTCCATTTTTACTGAATCTCCATGGA[A/G]ACGACGTTTTGCGACATGGAATGAAGATGAGTG	4	37497709	R	0	1	1	2	26496	additional well-performing markers from screen	Crassostrea virginica	C4_37497709	NA	NA	f	4_37497709	T
Affx-1247917682	AX-575481924	ATTGTGTGAATGTGATCCTAACAGAATAAGATTTT[G/T]GTGTTTCATACAGAACTGTGTATGCAAGAATAGGA	4	37503340	K	1	1	1	2	3012	content of Axiom_OysterCV	Crassostrea virginica	C4_37503340	LOC111130492	hepatocyte nuclear factor 3-beta-like	t	4_37503340	F
Affx-1247917690	AX-575481931	TTATGAATTCTGGTATTTGGGTGATTAGAATTTGA[C/T]TTTTTTGAAGTAAATTGCAGACAGTCTTGCCGAGT	4	37504407	Y	0	0	1	2	27952	additional well-performing markers from screen	Crassostrea virginica	C4_37504407	NA	NA	f	4_37504407	T
Affx-1247917732	AX-567439609	TTAAGTTTATCACTAATGATGGAATAAGGACAGCT[A/G]GGACTGGAAATGATGCAGGAATCA	4	37509531	R	0	1	1	2	25761	additional well-performing markers from screen	Crassostrea virginica	C4_37509531	NA	NA	f	4_37509531	T
Affx-1236848184	AX-563069491	TATAGCAAGGACGGCTGTCATATCCCTTAAATGTC[A/G]TAAAATTGGCAATAAAAGGGAATATCAACGTTCGC	4	37510421	R	1	1	1	2	22137	additional well-performing markers from screen	Crassostrea virginica	C4_37510421	NA	NA	f	4_37510421	F
Affx-1247917755	AX-575481984	TAGACATTTAAATACCTTTAAAAGAAATAGAAATG[A/G]CTTTTACAGAAGGAATCGGTCCAATTTTGGATATT	4	37512114	R	1	1	1	2	4011	content of Axiom_OysterCV	Crassostrea virginica	C4_37512114	NA	NA	t	4_37512114	T
Affx-1247917785	AX-567439650	AGCATATAAAGCTATTAGCAAGAAAAAATGAAAAG[A/G]CTCCAAATAGGCGGTTTTATACTATATCTAT	4	37514651	R	1	1	1	2	24490	additional well-performing markers from screen	Crassostrea virginica	C4_37514651	NA	NA	f	4_37514651	T
Affx-1247917820	AX-567439680	AAAAATATCAACAACTTCAACAAAAATATAGAGCT[C/T]CACAAATTGTATTTGTGACACGAACAAAAAGAACG	4	37517190	Y	1	1	1	2	25456	additional well-performing markers from screen	Crassostrea virginica	C4_37517190	NA	NA	f	4_37517190	T
Affx-1247917844	AX-575482056	TTTTTGAAAGTTGAACTTTTCTCACGCAAGATGTT[C/T]TGGTACCCTCTGTCAAATAGATGCCTACATTTAAT	4	37518863	Y	1	1	1	2	23029	additional well-performing markers from screen	Crassostrea virginica	C4_37518863	NA	NA	f	4_37518863	T
Affx-1247917871	AX-567439720	TAAACTGTTCTCTTAAATTCAGCCGTCTGTCATAT[G/T]AATTGTGAATTTTGCTATGACAACTTAGGAAATTG	4	37521404	K	0	1	1	2	25761	additional well-performing markers from screen	Crassostrea virginica	C4_37521404	NA	NA	f	4_37521404	F
Affx-1247917882	AX-575482089	TTTAACAGAAATTGTTTTTATTCCGATATTATATT[A/G]TTGTGATGAACTGGCTTTGCCTTGTTGACTTTCGT	4	37522243	R	1	1	1	2	3012	content of Axiom_OysterCV	Crassostrea virginica	C4_37522243	NA	NA	t	4_37522243	F
Affx-1247917906	AX-563069514	GTCAAAGTGCAATGAATCGTCTATCTACACATAAG[A/G]ACTAAGCACACAATCAACTGGTTTCCC	4	37523873	R	1	1	1	2	24079	additional well-performing markers from screen	Crassostrea virginica	C4_37523873	NA	NA	f	4_37523873	F
Affx-1247917919	AX-575482112	TTCCCTACCTCCCGTGGACAAAAACTGCATTTAGT[C/T]TTTATTGAGCAGTGTCCTTTATGGTTCCTTCTGCC	4	37524664	Y	0	1	1	2	26262	additional well-performing markers from screen	Crassostrea virginica	C4_37524664	NA	NA	f	4_37524664	F
Affx-1236849661	AX-563070944	GAGCTTAAGAAAGTCCGTTTATTTCGAATTAAAGT[A/C]CTACAAAACCGAATCAAGTACTCACAAGTTGTTGT	4	37527979	M	0	1	1	2	26309	additional well-performing markers from screen	Crassostrea virginica	C4_37527979	NA	NA	f	4_37527979	F
Affx-1247917977	AX-575482152	CAAACAGGTGAGGAACAGGGAAAA[A/C]TGAGACGTGGGTGTTCAGTCCCGAACGAAAGGGTC	4	37529630	M	0	1	1	2	26105	additional well-performing markers from screen	Crassostrea virginica	C4_37529630	NA	NA	f	4_37529630	T
Affx-1247918018	AX-567439827	CAAACATAACCAACAAAGAAATGAATCACAATTAC[C/T]GAAACTTTTCTTAGACATA	4	37533796	Y	0	1	1	2	26169	additional well-performing markers from screen	Crassostrea virginica	C4_37533796	NA	NA	f	4_37533796	F
Affx-1247918035	AX-575482196	TGCATCTCGTTCTTTTCCCGCCTTTCCTCGGCGAG[C/T]TCCTCCAATAGGTGTCGCTTTTCTTTCTCTGCGTT	4	37535466	Y	1	1	1	2	25290	additional well-performing markers from screen	Crassostrea virginica	C4_37535466	NA	NA	f	4_37535466	T
Affx-1247918046	AX-567439850	TACATTATCCAGTATTTCTTGATGTTCTTGTTAGG[A/G]CGGGATGTACTCAAACAACA	4	37537215	R	1	1	1	2	23065	additional well-performing markers from screen	Crassostrea virginica	C4_37537215	NA	NA	f	4_37537215	F
Affx-1247918062	AX-567439863	CTTTACTTATCAACACGCGAAAGATGTTTTGTGTA[A/G]AGGGTGAAATCGGATACCTATGGAACTGGACCACC	4	37539387	R	0	1	1	2	25809	additional well-performing markers from screen	Crassostrea virginica	C4_37539387	NA	NA	f	4_37539387	T
Affx-1247918111	AX-575482259	TGGATAATTACCTTCAGATGTTGTTCATTGTTTGA[C/T]GGCATGTTTTCTTTCTGATACTTCAACAATTCCTC	4	37543796	Y	1	1	1	2	3012	content of Axiom_OysterCV	Crassostrea virginica	C4_37543796	LOC111129210	mirror-image polydactyly gene 1 protein-like	t	4_37543796	F
Affx-1247918152	AX-575482290	CCATTCCATTTCTTTTCTCTTTTTATCTGTGGTAG[A/G]ACCTAGACTTTCATTTCAGGCAATTCTGTTC	4	37546844	R	1	1	1	2	22253	additional well-performing markers from screen	Crassostrea virginica	C4_37546844	NA	NA	f	4_37546844	F
Affx-1247918188	AX-575482321	GAAGAGTGGGTTGAAGAACTGCCATGACAGTCAGC[A/G]TTTAATCAAGGCCTGTAAAACACACTCTAATGAGA	4	37550211	R	0	1	1	2	26634	additional well-performing markers from screen	Crassostrea virginica	C4_37550211	NA	NA	f	4_37550211	T
Affx-1247918200	AX-567439974	ACCTTGACCTTTCTCACAGCTATAATCAACCCTGA[C/T]CCTCACCTGCTGCTGCGGAAGCCTCTGTGTGACCT	4	37551033	Y	1	1	1	2	24241	additional well-performing markers from screen	Crassostrea virginica	C4_37551033	NA	NA	f	4_37551033	T
Affx-1236849689	AX-563070972	TTCGTAATGGAAGATGACTGAGGTCTTCGTGAGAT[A/G]CTTGGTGGAGATTTATCTGCTGCCGTCTCTAATAG	4	37551884	R	1	1	1	2	3011	content of Axiom_OysterCV	Crassostrea virginica	C4_37551884	NA	NA	t	4_37551884	T
Affx-1247918227	AX-567439996	ATAGTCTTAATAGGAAAACTCTATATAACCTTTGT[C/T]GGGCAGGATAAAGGGACTTTGTCCGGGAAGATCCC	4	37555544	Y	1	1	1	2	23197	additional well-performing markers from screen	Crassostrea virginica	C4_37555544	NA	NA	f	4_37555544	F
Affx-1236848276	AX-563069583	CTGGTTTACCTCTGGGTTATGATAAAGGTCAGTCA[A/G]GTGAGTCTGAAGACGATCCTCTGCTGCCTGACGCA	4	37558109	R	1	1	1	2	3015	content of Axiom_OysterCV	Crassostrea virginica	C4_37558109	LOC111129210	mirror-image polydactyly gene 1 protein-like	t	4_37558109	T
Affx-1247918252	AX-575482371	GGATGTTAAAATATCTTATGTGTGTGTACTGTACA[A/G]GTAAAGCTCTCTTACACCGTGTTAAGCAAATGCT	4	37559021	R	0	1	1	2	26127	additional well-performing markers from screen	Crassostrea virginica	C4_37559021	NA	NA	f	4_37559021	T
Affx-1247918260	AX-567440023	TGAATGACAAAAGACATATGGAGAGGGAGAAAGAG[A/G]AAATAGAGACAGTCACAGAAATATACAAGTAGACA	4	37559948	R	1	1	1	2	24758	additional well-performing markers from screen	Crassostrea virginica	C4_37559948	NA	NA	f	4_37559948	T
Affx-1247918299	AX-575482403	CTTCTGCTAGAAAGTATAGCC[C/T]AGCCCCCATTTGGAACTCTTGGGACACTACCAGAA	4	37564512	Y	1	1	1	2	20240	additional well-performing markers from screen	Crassostrea virginica	C4_37564512	NA	NA	f	4_37564512	T
Affx-1247918309	AX-567440055	AAGACGAAACAAAGGTAAACTTGATAGAATGGACC[A/C]GGATTTAATTTTAAAAAATGGATACCCCATCTATT	4	37565513	M	0	1	1	2	26757	additional well-performing markers from screen	Crassostrea virginica	C4_37565513	NA	NA	f	4_37565513	F
Affx-1245042259	AX-575721778	GTGAAAAGAGTCCATTTTCCTATC[A/C]AGAAATCACAATTGTTACCTATTAAAGGTTCGATG	4	37566695	M	1	1	1	2	25298	additional well-performing markers from screen	Crassostrea virginica	C4_37566695	NA	NA	f	4_37566695	T
Affx-1247918344	AX-563070991	ATATGGATATCAGTGTCAACAGCGTACTCATCCTT[A/T]TACTTCATTTAGCTATAGT	4	37568468	W	1	1	1	2	3015	content of Axiom_OysterCV	Crassostrea virginica	C4_37568468	LOC111129209	uncharacterized LOC111129209	t	4_37568468	T
Affx-1247288386	AX-566955032	AATTTCCATACCTACAGCTACGCCAGGGACAGGAC[C/T]GGGGCGAGGAATGGGGTCCACCCGGAACACCCCGA	4	37570027	Y	1	1	1	2	3014	content of Axiom_OysterCV	Crassostrea virginica	C4_37570027	LOC111129209	-//-	t	4_37570027	F
Affx-1247918346	AX-575482435	CACTCTGATGAGGAGATAAAAGTTAAGGGCGCCAG[A/G]TATATGGTTCTGTGGAAACCGGAAGCTCTACAAGC	4	37570516	R	1	1	1	2	3016	content of Axiom_OysterCV	Crassostrea virginica	C4_37570516	LOC111129209	uncharacterized LOC111129209	t	4_37570516	T
Affx-1247918362	AX-567440092	AGCAACATTCTCCGGGGTAGAGGCTCTCCGTAATT[A/G]GTTGCCCAGTCACGTGGTTTCAATTTCCGGTTCCG	4	37571747	R	0	1	1	2	26111	additional well-performing markers from screen	Crassostrea virginica	C4_37571747	LOC111129211	uncharacterized LOC111129211	f	4_37571747	T
Affx-1236848322	AX-563069629	ATTCTAGTAGCACGAAAACCGGAATATTGTTCTGG[A/G]TTCTCATAGAATGGAATGAATGGTGGCTGAATATG	4	37573095	R	1	1	1	2	3009	content of Axiom_OysterCV	Crassostrea virginica	C4_37573095	NA	NA	t	4_37573095	T
Affx-1247918438	AX-575482505	TGCAGAGAGATAAATATTGAAATATAAATCATATT[C/T]ATGAAAACAAAAAATTCCGGATTCATTTATTACTG	4	37582182	Y	1	1	1	2	22068	additional well-performing markers from screen	Crassostrea virginica	C4_37582182	NA	NA	f	4_37582182	T
Affx-1236848385	AX-563069692	TGATATAGTTTTGATATTGACGATTTCAAAGGTTG[C/T]CCTACCCGGGTTTGATGGGCCTTAATGAATGTATA	4	37589219	Y	1	1	1	2	24989	additional well-performing markers from screen	Crassostrea virginica	C4_37589219	NA	NA	f	4_37589219	T
Affx-1247918526	AX-575482570	TTAGTAAACAGACATTATTTTGTATGTCATATGCT[C/T]CCGGATACGGTATGTAATAGAATGGAAACCCCATC	4	37590125	Y	1	1	1	2	3013	content of Axiom_OysterCV	Crassostrea virginica	C4_37590125	NA	NA	t	4_37590125	F
Affx-1247918535	AX-567440218	CTTTTGTTTTCACTACGTCAATACGCACATGGCGG[C/T]TGTTCTACGGGTGTCAGCTGACCAAACCGGACGCT	4	37590918	Y	1	1	1	2	3015	content of Axiom_OysterCV	Crassostrea virginica	C4_37590918	LOC111130054	uncharacterized LOC111130054%2C transcript variant X1	t	4_37590918	F
Affx-1247918553	AX-575482592	GATGCTGGAGGCTACATTTCAGTGTTTCCTTGGTT[G/T]CTGCAATAATAATCCATCGCAGGTCTCCAAGCTGT	4	37593006	K	0	1	1	2	26306	additional well-performing markers from screen	Crassostrea virginica	C4_37593006	NA	NA	f	4_37593006	T
Affx-1247918565	AX-567440242	ACCGAATTTTAAAAGAATTCCACAACCTAGATGCA[A/C]GAGTTCTGCTGTCAATATGAGATATAGCAACAGTA	4	37594038	M	1	1	1	2	25479	additional well-performing markers from screen	Crassostrea virginica	C4_37594038	NA	NA	f	4_37594038	T
Affx-1236848414	AX-563949901	GAACAACTGCACGATGCTGATTGAGGCTTGATATG[C/T]TGAGATCCTATCGCATTAAATTTATTAGGTAAAAG	4	37596649	Y	1	1	1	2	4011	content of Axiom_OysterCV	Crassostrea virginica	C4_37596649	NA	NA	t	4_37596649	F
Affx-1247918631	AX-567440294	AGTTGCATCGGTCATAAAAGTTTGGATGGATGACA[A/G]GAGAGACAGACCTGCAGCTAATTGCAAGAGTGAAA	4	37599127	R	0	1	1	2	25704	additional well-performing markers from screen	Crassostrea virginica	C4_37599127	NA	NA	f	4_37599127	T
Affx-1247918658	AX-575482671	AGTGTTACCTTTATGGTAGGATAAATG[A/G]CATCAATTGACCTTGAAGAAGACGATGTTAAATAA	4	37602054	R	0	1	1	2	25969	additional well-performing markers from screen	Crassostrea virginica	C4_37602054	NA	NA	f	4_37602054	T
Affx-1236848435	AX-563949922	ATCTAAAATTAGAATTCTGAGACTCTGGTCCAACA[A/C]TGAGCTGTATCGTTCCATCACAAATTTGTTCGTTA	4	37605607	M	1	1	1	2	3014	content of Axiom_OysterCV	Crassostrea virginica	C4_37605607	LOC111130054	-//-	t	4_37605607	T
Affx-1247918715	AX-567440363	TGCACTGGCGATAAATTGAATGTTGCATCTTGTCA[A/G]AAATTTGCATGTATTGTTGTCGAGTTGACATAAA	4	37606400	R	0	1	1	2	27553	additional well-performing markers from screen	Crassostrea virginica	C4_37606400	NA	NA	f	4_37606400	T
Affx-1247918753	AX-575482750	CGTACACAATATAATGAAAGTAAGCCGGTGCAAAT[G/T]TGCAAACTAAGTTCAATAATTTCATTGGTGAATAA	4	37610140	K	0	1	1	2	25549	additional well-performing markers from screen	Crassostrea virginica	C4_37610140	NA	NA	f	4_37610140	T
Affx-1247918780	AX-575482770	ACTTTTGTTTACAATGTTGTCCATTTTCCCCATTC[C/T]ATCTTCTAGTGTAAGTTGTATGAAAAATTATTGTG	4	37611896	Y	1	1	1	2	24798	additional well-performing markers from screen	Crassostrea virginica	C4_37611896	NA	NA	f	4_37611896	T
Affx-1247918855	AX-567440473	TTGGTTCTGCAACAACCATGACTGCTTAGAGAGAG[A/G]GTAATATAGATTTGGCTCCTTTTGATGAATGGCAT	4	37617896	R	1	1	1	2	22982	additional well-performing markers from screen	Crassostrea virginica	C4_37617896	NA	NA	f	4_37617896	T
Affx-1236848479	AX-563069786	TACAAGTTCGGAAGCTCTGAATGCAAGATAGTCAG[A/G]AACATCTTCAACTACCATGGATTCCATGAGGTTTG	4	37618657	R	1	1	1	2	3010	content of Axiom_OysterCV	Crassostrea virginica	C4_37618657	LOC111129255	tubulin polyglutamylase TTLL5-like	t	4_37618657	F
Affx-1247918920	AX-575482882	CAGTCCGAGAGAAAAATGTCATTAGTGTGATTAGT[G/T]CGATAAGTTAACATGACCCTGTCAAGACAAATTTT	4	37625638	K	0	1	1	2	25575	additional well-performing markers from screen	Crassostrea virginica	C4_37625638	NA	NA	f	4_37625638	T
Affx-1247918963	AX-563951253	TCTCTTAAGACCTATATAAAGTTCGAATTGAAGTC[A/C]TTTTAATTCACTAATCCTATTGGAAAGTTGACATA	4	37629783	M	1	1	1	2	3012	content of Axiom_OysterCV	Crassostrea virginica	C4_37629783	NA	NA	t	4_37629783	T
Affx-1247919015	AX-567440600	CTATTGTATATATGCAGGAATTCCAAACATTCCAA[A/G]CCTACAAAGTAAGGCAGCTAGAAAACACTGTCATA	4	37633842	R	0	1	1	2	25950	additional well-performing markers from screen	Crassostrea virginica	C4_37633842	NA	NA	f	4_37633842	T
Affx-1247919031	AX-575482971	ATTACCAGAAAATATTTATGCAGGTCAAACGTTTT[A/C]AATAAGATTCAAATTGAACAGATGCAAAACAAAGA	4	37634656	M	1	1	1	2	3013	content of Axiom_OysterCV	Crassostrea virginica	C4_37634656	NA	NA	t	4_37634656	T
Affx-1245042319	AX-570230151	AAAAATCAAATCATGATTATCTGAGAAATGCTAAA[A/C]TGTATTGCAACGTACATGTACCTGGAGGCTTAT	4	37636348	M	0	1	1	2	26036	additional well-performing markers from screen	Crassostrea virginica	C4_37636348	NA	NA	f	4_37636348	T
Affx-1247919065	AX-567440644	AAGCAAATGTAAGCATTCAGTACAGATGACCAGCA[C/T]AAAACCACCCTATAAGCTTGCAGCATACACTGCTT	4	37637170	Y	0	1	1	2	25715	additional well-performing markers from screen	Crassostrea virginica	C4_37637170	NA	NA	f	4_37637170	T
Affx-1247919089	AX-575483020	CAGAGTTCCTTACTACAGAACAGACCTGGCTCGGG[A/G]ACTCTAGGGAGATCGGTAAATATGTCAGCCTCTGA	4	37639840	R	1	1	1	2	24847	additional well-performing markers from screen	Crassostrea virginica	C4_37639840	NA	NA	f	4_37639840	T
Affx-1236848526	AX-563950012	ACACGCGTGTACCACACACCTTCTCAGTCTTCATA[C/T]GCTAATGCTGTGCAGGTATACACACAGAAACTAAC	4	37640662	Y	1	1	1	2	4011	content of Axiom_OysterCV	Crassostrea virginica	C4_37640662	NA	NA	t	4_37640662	T
Affx-1247919136	AX-567440706	ATGTTTTGTTCAGTTATCCTAGTAATGATTTTGTT[A/G]CAGCACAAATGAACTAAAATTGCTTGGCTATATA	4	37643746	R	0	1	1	2	27766	additional well-performing markers from screen	Crassostrea virginica	C4_37643746	NA	NA	f	4_37643746	T
Affx-1247919145	AX-575483071	TAATGGTAAACTCTGGTGGGTGAGATCTGAAGGGG[C/T]AATGGAAAAAGAAATTAAAGTGAAAAAATATCACA	4	37644570	Y	1	1	1	2	23075	additional well-performing markers from screen	Crassostrea virginica	C4_37644570	NA	NA	f	4_37644570	T
Affx-1247919163	AX-567440730	GTGGCTTACGGAAGAAGGAAACAGTTCCTGTAGTA[A/G]ATAGTCTAGTGGCAAGCTTGTGGGTCAGGGGCAGT	4	37646169	R	0	1	1	2	26780	additional well-performing markers from screen	Crassostrea virginica	C4_37646169	NA	NA	f	4_37646169	F
Affx-1247919212	AX-563069854	CTACGATTAAATACGGTCTCTTACGACAAATCGGC[G/T]GTACTGAGGATCCATCTAGCCCGAAAACCCAAGG	4	37651366	K	1	1	1	2	4012	content of Axiom_OysterCV	Crassostrea virginica	C4_37651366	NA	NA	t	4_37651366	F
Affx-1247919250	AX-567440794	ACAAACAAGCAAACAAAATCTTGTTACCACTCAAT[G/T]TACAAACCATGCGGCATGGTTTGTACATTGAGTGG	4	37654132	K	1	1	1	2	22481	additional well-performing markers from screen	Crassostrea virginica	C4_37654132	NA	NA	f	4_37654132	T
Affx-1247919328	AX-567440851	CTATACAAAGCCGTATGTAATAAATTTCTCACAAT[G/T]TTTATTTTGTATAAATGTGCCCTATTTCAAAACTG	4	37661401	K	0	1	1	2	25980	additional well-performing markers from screen	Crassostrea virginica	C4_37661401	NA	NA	f	4_37661401	F
Affx-1247919337	AX-567440858	ATAGCATTTAAATATTTCTTAGAATCATATAGCCG[C/T]CTCTATAAAGCATCGTTGATACAATTACGCAGTTA	4	37662256	Y	0	1	1	2	26852	additional well-performing markers from screen	Crassostrea virginica	C4_37662256	NA	NA	f	4_37662256	F
Affx-1247919415	AX-567440916	TATCGTCGCATTGATAAAGAAAAACTAGAAGCCCA[A/C]GGCGGCCACTAACGGTCACCTG	4	37668383	M	1	1	1	2	24402	additional well-performing markers from screen	Crassostrea virginica	C4_37668383	NA	NA	f	4_37668383	T
Affx-1247919471	AX-575483319	AAAAGGGGGGGGGGGGGGGTAAATTGCACGTAATT[A/G]ATTATTTAATCTCTTTTTTCTGCTCTTTTTTCT	4	37672861	R	1	1	1	2	25026	additional well-performing markers from screen	Crassostrea virginica	C4_37672861	NA	NA	f	4_37672861	F
Affx-1247919490	AX-575483332	TGTCTAATTTTGTTCAAAATTTGTCAATGTTCTCT[A/C]GGTCATATTCACCATCTCACTGCATTATGTTAGTA	4	37674808	M	0	1	1	2	26836	additional well-performing markers from screen	Crassostrea virginica	C4_37674808	NA	NA	f	4_37674808	F
Affx-1236848620	AX-563950106	AAAAGATGACACCCAACCCAATAAATGATGGCCTT[A/G]TTTTGGTGGAAAGGTTATGCCAAACGGTACTTTTC	4	37675636	R	1	1	1	2	24078	additional well-performing markers from screen	Crassostrea virginica	C4_37675636	NA	NA	f	4_37675636	T
Affx-1247919524	AX-563069931	AGAAACCTCGTTGCAAGTTATAAATCTTTATTGAG[A/G]CTGTCGAACAAGATCGGCTGC	4	37678246	R	1	1	1	2	4012	content of Axiom_OysterCV	Crassostrea virginica	C4_37678246	NA	NA	t	4_37678246	T
Affx-1247919535	AX-575483366	ACGTCGGGAGCCATGGAACTGAGTAA[A/G]TCTCAATCTTCAGAGAAGCAACCAATTTACGCTAC	4	37679056	R	0	1	1	2	27429	additional well-performing markers from screen	Crassostrea virginica	C4_37679056	NA	NA	f	4_37679056	F
Affx-1247919560	AX-567441022	AGATTGGGGGAATACTTACAGGTATCTCTGAAGA[C/T]TCTCCATCGTCCTCGAAAACTCCGACGGCAATGAC	4	37681284	Y	1	1	1	2	3011	content of Axiom_OysterCV	Crassostrea virginica	C4_37681284	LOC111131077	SKI family transcriptional corepressor 1 homolog-B-like	t	4_37681284	F
Affx-1236848638	AX-563950123	GACCTCTGTTTCTTCTCCCCTGTGGGGTCCATCGT[A/G]GGGACATACTTGGAGGAGTTTAATTTGTTACAGGG	4	37685244	R	0	1	1	2	26395	additional well-performing markers from screen	Crassostrea virginica	C4_37685244	NA	NA	f	4_37685244	T
Affx-1247919639	AX-567441083	ATGCCCCCTTTCATTTTCGTATACTATGAATAATA[C/T]ATACAGATATTGGGTTAAATAGCACAAAGTAATTA	4	37688494	Y	1	1	1	2	22228	additional well-performing markers from screen	Crassostrea virginica	C4_37688494	NA	NA	f	4_37688494	F
Affx-1247919660	AX-567441100	GGCTGGAATGCTGGTACTGACATCAAAGAATCTCC[A/C]AGCAAAAAATTCGCAGATTCCGCAAAGATTTTAAG	4	37691501	M	1	1	1	2	4012	content of Axiom_OysterCV	Crassostrea virginica	C4_37691501	NA	NA	t	4_37691501	T
Affx-1236848649	AX-563069956	GTCTCAATTTGCACTCAAATACATACATTTAAAGT[C/T]TGATCAAGCAATTCGTACTCCAGAGGGTTAACTGA	4	37692303	Y	1	1	1	2	24140	additional well-performing markers from screen	Crassostrea virginica	C4_37692303	NA	NA	f	4_37692303	F
Affx-1245042369	AX-575721852	ACCAGGCTACTCCCCATACATCGGGACAA[C/T]ATGTACAGTTTGACTGTCATGAAATAAGTGTATTA	4	37693101	Y	0	1	1	2	26982	additional well-performing markers from screen	Crassostrea virginica	C4_37693101	NA	NA	f	4_37693101	T
Affx-1247919686	AX-567441119	GACAAAAATTTACAGAATACAGTGTCAAATTTAAA[G/T]AGAACAACAAAAGTCTAAACGTTAGGGCAAAAATG	4	37694790	K	1	1	1	2	3013	content of Axiom_OysterCV	Crassostrea virginica	C4_37694790	NA	NA	t	4_37694790	T
Affx-1247919719	AX-567441143	GTTGTTCTGATTGTCCCAGTCTATGATATCTGTCC[G/T]GTTTTTTACTTTATTTGATTAACTTGTTGTTCATA	4	37697336	K	0	1	1	2	26553	additional well-performing markers from screen	Crassostrea virginica	C4_37697336	NA	NA	f	4_37697336	T
Affx-1247919758	AX-567441177	CGCCAAGACTACTTTTCAATGGTCGCATTGTTCTC[C/T]AGGAGATTAAATCGCCAATGCTACCTTTGTAACAC	4	37699985	Y	0	1	1	2	26015	additional well-performing markers from screen	Crassostrea virginica	C4_37699985	NA	NA	f	4_37699985	F
Affx-1247919763	AX-575483548	ACCAGCGCCATTTTATGTTATGTTATTCCATCCAT[C/T]ATGGTCATACTGGTCCATTTCAAGTCCAGAAAG	4	37700865	Y	1	1	1	2	3010	content of Axiom_OysterCV	Crassostrea virginica	C4_37700865	NA	NA	t	4_37700865	T
Affx-1247919772	AX-575483555	TCAATGGTTTTTCGCCAAGTTGTTTTTGGTCTTCC[G/T]CTTGGACTTTTGCCTGCTGGTGTCCATCTTAGAGC	4	37701693	K	0	1	1	2	26151	additional well-performing markers from screen	Crassostrea virginica	C4_37701693	NA	NA	f	4_37701693	F
Affx-1247919837	AX-567441244	TCAGCTGATGGGACCAAATTAATGGATTCGCCAAA[A/G]AAAGTGAGGAAAAAATCTCAAGAC	4	37706678	R	1	1	1	2	25138	additional well-performing markers from screen	Crassostrea virginica	C4_37706678	NA	NA	f	4_37706678	F
Affx-1247919848	AX-567441253	TCAGTCCTATCGGAGTGTTAGTCTTAAAAGAATGT[A/C]TGCTTAATACTTTTTTTATTGAACGGAAGACTT	4	37710934	M	0	1	1	2	26527	additional well-performing markers from screen	Crassostrea virginica	C4_37710934	NA	NA	f	4_37710934	T
Affx-1247919855	AX-567441259	ATTCAAGGATAGTTTTGTAAGCTGTGAGAGATACT[A/C]GTTTTCATGCTTCACCACTTCCTCCAGC	4	37711773	M	0	1	1	2	25908	additional well-performing markers from screen	Crassostrea virginica	C4_37711773	NA	NA	f	4_37711773	F
Affx-1247919931	AX-575483684	GCCATTCTGGAATGATACACTTTAAAGTAGATTTA[A/C]CTATCAAATTTACTAAAGCGTTAACTTTTGGGAAC	4	37721017	M	1	1	1	2	25405	additional well-performing markers from screen	Crassostrea virginica	C4_37721017	NA	NA	f	4_37721017	T
Affx-1247919958	AX-563950189	TGACGGCTATTAATCTGTTTTATCGCA[C/T]TGAAGATGAACCAGACTAAAACTAACAAAATTCAC	4	37724162	Y	0	1	1	2	26213	additional well-performing markers from screen	Crassostrea virginica	C4_37724162	NA	NA	f	4_37724162	F
Affx-1247919967	AX-567441346	CGCAGGTACTATTGAAAGTAAAATTACATGTAGTA[A/C]TGATGTTGTAAAATTTATTATAAAACATAATTATG	4	37725017	M	0	1	1	2	25782	additional well-performing markers from screen	Crassostrea virginica	C4_37725017	NA	NA	f	4_37725017	T
Affx-1245042386	AX-570230198	CCCTGAAACCCAGTTTGCTGTCGACAAATGCACCA[C/T]CTCTGGAGTTGTCGGAAACGCTTAGGAGTAAAACA	4	37727097	Y	1	1	1	2	24855	additional well-performing markers from screen	Crassostrea virginica	C4_37727097	LOC111127959	geranylgeranyl transferase type-1 subunit beta-like	f	4_37727097	T
Affx-1247919991	AX-575483729	TCAAGTTCGAAATCATTAT[A/G]TACAACTTACAAGTGGTAGCAAGATACTGACTATG	4	37730565	R	1	1	1	2	4011	content of Axiom_OysterCV	Crassostrea virginica	C4_37730565	NA	NA	t	4_37730565	T
Affx-1247920011	AX-563950201	ACTATGTGGTTCTTTTGTTTTTCTATACT[C/T]TCCAAAGCGTTTAGCAGATCAAGACCAGAGAGGGC	4	37731978	Y	1	1	1	2	3014	content of Axiom_OysterCV	Crassostrea virginica	C4_37731978	LOC111127959	geranylgeranyl transferase type-1 subunit beta-like	t	4_37731978	F
Affx-1247920035	AX-563951438	TTGAATTTGCATATTGATAATATAATCTTGAACTT[C/T]AGAATTTAATTTCAGGAAGATATTGCATTTAGCCT	4	37737924	Y	1	1	1	2	24403	additional well-performing markers from screen	Crassostrea virginica	C4_37737924	NA	NA	f	4_37737924	F
Affx-1236848724	AX-563950207	TGGTATGTGCCCATGCACATAGAAATTCAAAGCAA[C/T]ATAGTGGTCGTCTTTCTTCAGTCAGATTGACTATG	4	37739831	Y	1	1	1	2	25124	additional well-performing markers from screen	Crassostrea virginica	C4_37739831	NA	NA	f	4_37739831	T
Affx-1247920063	AX-567441423	TACTAAACTGGGAAACAGACCTACTGACGACTGTA[C/T]TCGGCGAGGTTGATGATTTATAGCGAGTACAGCTG	4	37740753	Y	1	1	1	2	4012	content of Axiom_OysterCV	Crassostrea virginica	C4_37740753	NA	NA	t	4_37740753	F
Affx-1247920070	AX-567441428	CAGATTTTGTGTCATTGTTGTTCATTGATTTATTA[A/C]CATCTATAAGATGTATTAGATCAACCTAATAGTCT	4	37741552	M	0	1	1	2	26136	additional well-performing markers from screen	Crassostrea virginica	C4_37741552	NA	NA	f	4_37741552	T
Affx-1247920104	AX-567441456	TCACTCCTAGTGCTTCCTGGGATATCAAAGTGGAA[A/G]TAGAGTGTGAGTTGCAAAGATTATTAAAAAACA	4	37744877	R	0	1	1	2	26346	additional well-performing markers from screen	Crassostrea virginica	C4_37744877	NA	NA	f	4_37744877	F
Affx-1247920113	AX-575483828	GAGTGCATGGTGCATGGAACTCTATTGCTGACATC[C/T]TTTTAGAGTTAAGCAGTTTTTCAGTAACCATGAAC	4	37745713	Y	1	1	1	2	24077	additional well-performing markers from screen	Crassostrea virginica	C4_37745713	NA	NA	f	4_37745713	F
Affx-1247920120	AX-575483834	GATTTCGTTGGTTTATTGAATTTTACTTCTTGACA[C/T]GAGTCACATGACCCTCTATTGGATGTTCTGAGATG	4	37746535	Y	0	1	1	2	25719	additional well-performing markers from screen	Crassostrea virginica	C4_37746535	NA	NA	f	4_37746535	F
Affx-1245041963	AX-567453719	TTTTCCAAAATGTAAAGTTTTTTAAAATGCATTGC[C/T]ATACAGGTGCAGGTTCATA	4	37750203	Y	1	1	1	2	23014	additional well-performing markers from screen	Crassostrea virginica	C4_37750203	NA	NA	f	4_37750203	T
Affx-1247920200	AX-567441535	AATTAATTACTGGTATATTACACAGGACCAAAATT[A/G]AAACATTTATAATTTCCAGTTGTGCGTATTTCCAC	4	37753612	R	0	1	1	2	26908	additional well-performing markers from screen	Crassostrea virginica	C4_37753612	NA	NA	f	4_37753612	F
Affx-1247920201	AX-575483901	CAGATGTCCGACTGAACAGAGTAGTGGGTGCCCTG[A/T]AGACGCTCAGGCTAAAGAAATATCAGCATATCTCT	4	37753851	W	1	1	1	2	3015	content of Axiom_OysterCV	Crassostrea virginica	C4_37753851	LOC111128693	dual specificity mitogen-activated protein kinase kinase 1-like%2C transcript variant X3	t	4_37753851	T
Affx-1236848754	AX-563070061	CCATAGAAACCCACGATAAATGGAGAATTACACTC[A/G]TGGAGAACCTTCAGCTCCCGGATAATCTGCTTACG	4	37757436	R	1	1	1	2	3014	content of Axiom_OysterCV	Crassostrea virginica	C4_37757436	LOC111128693	dual specificity mitogen-activated protein kinase kinase 1-like%2C transcript variant X3	t	4_37757436	F
Affx-1236850011	AX-563071280	ATTTCTAAATGGATTAGCTGCAATATTCAAATAAA[C/T]CATCTTGTAATATCTTACATTTGTAACATTTTGGA	4	37757520	Y	0	1	1	2	26519	additional well-performing markers from screen	Crassostrea virginica	C4_37757520	NA	NA	f	4_37757520	T
Affx-1247920287	AX-575483964	TCTATTAACATCAGGAGCGACTCCCCAACTGTCAA[A/C]ATGAGAAGCTTTCTGTGATATAAAAGGAAGAAACG	4	37761713	M	0	1	1	2	26189	additional well-performing markers from screen	Crassostrea virginica	C4_37761713	NA	NA	f	4_37761713	T
Affx-1247920300	AX-575483977	TCATCCACACTATTCCGGAACTTTATGTTCTGCTC[A/G]GAACTACTAGGTTACGTGTCCCCAACTACTTCCTT	4	37763421	R	0	1	1	2	25621	additional well-performing markers from screen	Crassostrea virginica	C4_37763421	NA	NA	f	4_37763421	F
Affx-1247920319	AX-575483990	GCTCTGTGTGGCTCAAATAACTGGCCATGTTTCTT[C/T]AAGTGTCGATCTGATGAATGCAAGCAAAACAGATG	4	37765099	Y	1	1	1	2	24142	additional well-performing markers from screen	Crassostrea virginica	C4_37765099	NA	NA	f	4_37765099	T
Affx-1247920344	AX-567441645	TGCAGATGATGATAACCTTTGGGACGTAATTCTGA[A/T]ACACGGTGAATGTACATTCTTTCTGATGCTTGCTG	4	37767946	W	1	1	1	2	3015	content of Axiom_OysterCV	Crassostrea virginica	C4_37767946	NA	NA	t	4_37767946	T
Affx-1247920354	AX-563071313	GCTTTCTGATAATTTACAGGGACAGTACTTTATAT[G/T]GTATTCTAGTGCATTAGTGGAT	4	37768854	K	1	1	1	2	23897	additional well-performing markers from screen	Crassostrea virginica	C4_37768854	NA	NA	f	4_37768854	F
Affx-1247920397	AX-567441685	GTAGATTCTTTTCTGGTACTTACCACCAACCAGAC[A/G]ATGAATAATCCCAAGAGTAGCGACCCAAGCACAAA	4	37772704	R	1	1	1	2	24789	additional well-performing markers from screen	Crassostrea virginica	C4_37772704	NA	NA	f	4_37772704	T
Affx-1247920398	AX-575484053	GTTCCATGGCAGATCCTACA[G/T]ACAGGCTCGCTGATGGAACTGCGAGAACAAATTGT	4	37773198	K	1	1	1	2	3014	content of Axiom_OysterCV	Crassostrea virginica	C4_37773198	LOC111131299	uncharacterized LOC111131299	t	4_37773198	F
Affx-1247920405	AX-575484060	GCTTTCAAGGAAAGAGGCACTGCATCCCCTTTCGC[C/T]AAGTTCCTGACAATTTATCTATTGAAGACAT	4	37773713	Y	0	1	1	2	26422	additional well-performing markers from screen	Crassostrea virginica	C4_37773713	NA	NA	f	4_37773713	F
Affx-1245042425	AX-570230232	ACACCTACACTGAGAAGAACGATGATCAAGAACAT[A/G]AGCTGAATGAGTCCGTACAGCCCACAGAATCCATA	4	37775736	R	1	1	1	2	3011	content of Axiom_OysterCV	Crassostrea virginica	C4_37775736	LOC111131562	uncharacterized LOC111131562	t	4_37775736	F
Affx-1247920434	AX-567441713	ACCTGGTTTTCTCCTGGCACTACAAAACACATTCA[G/T]TCCGGGTTTTTTGAATTTTTTGTTTGCATATTCCT	4	37776977	K	1	1	1	2	16730	additional well-performing markers from screen	Crassostrea virginica	C4_37776977	NA	NA	f	4_37776977	F
Affx-1247920455	AX-567441730	ATTATATATCCATCAAGTTGTAGAAACAAATATAT[A/G]CCGGATTCTGAGCGAGATTGAA	4	37778663	R	1	1	1	2	24657	additional well-performing markers from screen	Crassostrea virginica	C4_37778663	NA	NA	f	4_37778663	F
Affx-1247920489	AX-567441757	TATTGTAATAATACTATAAAAGTTTTCAACACACG[A/G]TACATACTTACAGAACATTCCAAGGTCATAAA	4	37781425	R	0	1	1	2	25976	additional well-performing markers from screen	Crassostrea virginica	C4_37781425	NA	NA	f	4_37781425	T
Affx-1247920503	AX-567441766	AAAATATCAATTACGTAAACCGTGGCGTCGTCCAT[G/T]GCCTTATATACTGTTCCTATGGACCCCACACCGCC	4	37782389	K	1	1	1	2	3013	content of Axiom_OysterCV	Crassostrea virginica	C4_37782389	LOC111130792	uncharacterized LOC111130792	t	4_37782389	T
Affx-1236850068	AX-563071336	TTCCAAATGTAATGACCGAAACGTTTTCATCAAGC[A/T]GTGGATGCTTTCTGAATTCTGTGAAGAACAATAAA	4	37787266	W	1	1	1	2	3012	content of Axiom_OysterCV	Crassostrea virginica	C4_37787266	LOC111130792	uncharacterized LOC111130792	t	4_37787266	T
Affx-1247920623	AX-567441857	TCACCCATCTTCTTTAAGGATATTTATTTGTCTAA[C/T]AGATCAAGAAGGTTACATTTAAAATATCTTTGATT	4	37795702	Y	1	1	1	2	24154	additional well-performing markers from screen	Crassostrea virginica	C4_37795702	NA	NA	f	4_37795702	T
Affx-1247920633	AX-567441863	TTTTTGTGACCAAAAGATTATTTTCATACACATTA[C/T]TGCATTCACATGCTGTTCCTTCTGAGTG	4	37796494	Y	1	1	1	2	3010	content of Axiom_OysterCV	Crassostrea virginica	C4_37796494	NA	NA	t	4_37796494	F
Affx-1247920699	AX-575484279	TTTATCAACACATTGACATTTTGAGAATGCAGGTC[A/G]TTTGACCAAGTCCAGCATAAATAGACAAATATCTA	4	37804722	R	1	1	1	2	21608	additional well-performing markers from screen	Crassostrea virginica	C4_37804722	NA	NA	f	4_37804722	T
Affx-1247920806	AX-567441994	TATGTTGTGAGTATAACTTTGTACATATATCGAAA[G/T]ACACAATAAAAAGAATCTGAAAGATAGATTAGAGT	4	37828354	K	0	1	1	2	25861	additional well-performing markers from screen	Crassostrea virginica	C4_37828354	NA	NA	f	4_37828354	T
Affx-1247920854	AX-567442032	AAAATCTTAAATATCTTCACCACCGTTATAAGGTT[A/G]AAGTATCACCGATACATTGTAATACC	4	37834407	R	1	1	1	2	23237	additional well-performing markers from screen	Crassostrea virginica	C4_37834407	NA	NA	f	4_37834407	T
Affx-1247920901	AX-563070160	CACGATTGTCCGCATTGGTATTGATATTTGAATAA[A/T]CAATTTCTGAAAATGTATTTGTTG	4	37838190	W	1	1	1	2	3012	content of Axiom_OysterCV	Crassostrea virginica	C4_37838190	NA	NA	t	4_37838190	T
Affx-1247920912	AX-575484433	CTCGCTTTCTTTGTGTCAAATTTAATGTTTTACTT[C/T]CTTTTCCATTATCAAAATCTTCGGATGTTTCTGCC	4	37838709	Y	1	1	1	2	3013	content of Axiom_OysterCV	Crassostrea virginica	C4_37838709	LOC111131047	uncharacterized LOC111131047	t	4_37838709	F
Affx-1247920949	AX-575484460	GTTCTATAAACGGTCCCTATTGACCC[A/G]ATTCCGCCATCCTGATCTCCCCATTTCCAATCAGG	4	37841297	R	1	1	1	2	3007	content of Axiom_OysterCV	Crassostrea virginica	C4_37841297	LOC111131047	uncharacterized LOC111131047	t	4_37841297	T
Affx-1245042492	AX-563949152	ATGAGCTTTATAGTTACAAATCTAATTTTA[C/T]AGGATGACTTGTTGATCAATTTGGTGATAGAGCAA	4	37925004	Y	1	1	1	2	4010	content of Axiom_OysterCV	Crassostrea virginica	C4_37925004	NA	NA	t	4_37925004	F
Affx-1247920990	AX-575484488	ACACCCTGTAGCTTTGTCAGTAGAGTGTTGGATTT[A/G]ATTCTTGCATATCAGAGGACCAGGGTTTTCAAATC	4	37925862	R	1	1	1	2	24628	additional well-performing markers from screen	Crassostrea virginica	C4_37925862	NA	NA	f	4_37925862	F
Affx-1247921026	AX-567442149	CTCAAAGTAAAATACGACCAGCAACAGGACAGAAT[G/T]AATGGGTAAAATTTCCATTTTGATGTGTTAGCCTA	4	37931668	K	1	1	1	2	3012	content of Axiom_OysterCV	Crassostrea virginica	C4_37931668	LOC111129953	serine/threonine-protein phosphatase 4 regulatory subunit 3A-like	t	4_37931668	F
Affx-1247921027	AX-567442150	CTTTTTGAAAATTTTTGTTGACTGTTTCTATAACT[G/T]TTATACTCTGTTAATTTATGATTTAAAGAAA	4	37931766	K	1	1	1	2	25298	additional well-performing markers from screen	Crassostrea virginica	C4_37931766	NA	NA	f	4_37931766	F
Affx-1236847677	AX-563949168	ATTGAATTAGTAAATTCTTTCAGGGCATCTTCAAC[C/T]CTAAACTATTATGCTACAATTTAAAACCTTACTAC	4	37932577	Y	1	1	1	2	3011	content of Axiom_OysterCV	Crassostrea virginica	C4_37932577	NA	NA	t	4_37932577	T
Affx-1247921118	AX-567442227	TTATTAAAGTCTATTAAAAGTCTATTAAAGGCCTG[C/T]AAACCATTAGTTTATCTATTTTTAAAT	4	37942261	Y	1	1	1	2	3009	content of Axiom_OysterCV	Crassostrea virginica	C4_37942261	LOC111131836	mitochondrial amidoxime-reducing component 1-like	t	4_37942261	F
Affx-1245042499	AX-575721942	AAGTAGAGCTATGACATAA[A/G]AAGTAAGTATACAGTGTAGATGATATCACTATATA	4	37942339	R	0	1	1	2	25715	additional well-performing markers from screen	Crassostrea virginica	C4_37942339	NA	NA	f	4_37942339	T
Affx-1247921134	AX-567442240	AATACTGGCAAAAGTGGCGTTCTTGTAAGTTATTA[A/C]AACATTGCCAAAGAGGCGGTCTGGTAGATTATTAC	4	37944087	M	1	1	1	2	24961	additional well-performing markers from screen	Crassostrea virginica	C4_37944087	NA	NA	f	4_37944087	T
Affx-1245042504	AX-575721947	TTTGGACAGCTGTCTTTCTCGGATTACTCTAGCTA[C/T]ATGCTGATGACGGCACAGTCCATGAATGTTCTCAA	4	37944818	Y	1	1	1	2	3014	content of Axiom_OysterCV	Crassostrea virginica	C4_37944818	LOC111131836	mitochondrial amidoxime-reducing component 1-like	t	4_37944818	T
Affx-1247921162	AX-567442262	GTTGTTTGAACTTGGCATTTTTCACCTGTAATAAA[G/T]TTATTACCATGGCATGTCTGATACTAACAGTTGTA	4	37947096	K	1	1	1	2	24547	additional well-performing markers from screen	Crassostrea virginica	C4_37947096	NA	NA	f	4_37947096	T
Affx-1245042508	AX-575721951	GTGGCCACGATTTTCATCTTCTCAGAGCACTGGAC[A/G]TCGTCTTCAAATGTCTTGCAACTAAAACCGAGATA	4	37950324	R	1	1	1	2	3012	content of Axiom_OysterCV	Crassostrea virginica	C4_37950324	LOC111131834	IgGFc-binding protein-like%2C transcript variant X2	t	4_37950324	T
Affx-1247921232	AX-575484683	GATTAATACTTTTCTTCGGAATCATCCGAGTCACC[A/G]GCCACTTCGTAACTGTTGCCAATCAAAGAGTACTT	4	37958778	R	1	1	1	2	24293	additional well-performing markers from screen	Crassostrea virginica	C4_37958778	NA	NA	f	4_37958778	F
Affx-1247921259	AX-567442338	TATGAATTCATATCTAACGCAATAAACTAGGACTA[C/T]GTCAATGTACGAAATTAGTGTACATGTATACTA	4	37960520	Y	1	1	1	2	25474	additional well-performing markers from screen	Crassostrea virginica	C4_37960520	NA	NA	f	4_37960520	T
Affx-1245042515	AX-570230292	AAGTATACTTCTGACTTACTTTGACAAGCGTAGGA[A/C]ACTTCCAGGTATTTAGAAGTCCCGCGACAGGGATC	4	37961337	M	1	1	1	2	23295	additional well-performing markers from screen	Crassostrea virginica	C4_37961337	NA	NA	f	4_37961337	T
Affx-1247921290	AX-575484726	CATTTCAATTCGCCATTTGTTGGTTAA[A/G]AGCTAATTTGCTACTTTTGTATATGAAGTCAATAA	4	37963226	R	1	1	1	2	25524	additional well-performing markers from screen	Crassostrea virginica	C4_37963226	NA	NA	f	4_37963226	T
Affx-1247921304	AX-567442374	CGCGTCATTCAATTACTCTATAGGAAAACGATATT[A/G]AGCAGAAAGACCAAGGATTTAAGTTTGACA	4	37964063	R	1	1	1	2	3011	content of Axiom_OysterCV	Crassostrea virginica	C4_37964063	NA	NA	t	4_37964063	F
Affx-1247921343	AX-575484770	GTTCTTTTTAATACATATAACCTTTCAGGTAGAAA[C/T]AAGATGTGTGATCTCTTATCTATATGTCCTATTTC	4	37967480	Y	1	1	1	2	20220	additional well-performing markers from screen	Crassostrea virginica	C4_37967480	NA	NA	f	4_37967480	T
Affx-1247921369	AX-567442429	GTATGACCCTTTTTGAAGAAGCTAGCTATGGTCGC[C/T]GTTTGTGGTTTTGGGATGCCTTGGGTCTCATCCAC	4	37981575	Y	1	1	1	2	4012	content of Axiom_OysterCV	Crassostrea virginica	C4_37981575	NA	NA	t	4_37981575	T
Affx-1247921377	AX-575484798	AGAATCAAGGCATAGGCATCATTGGCAAACTTCTC[A/G]GCATCATACTTTGTTACTGCACAGGCTCTGCTTGC	4	37982139	R	1	1	1	2	3015	content of Axiom_OysterCV	Crassostrea virginica	C4_37982139	LOC111131835	DNA polymerase eta-like	t	4_37982139	T
Affx-1247921392	AX-567442446	ACTGTGTAAATCTTAAATCAATATCAGTTTAAGC[C/T]TCAGATGAAATTATCATTGTG	4	37983405	Y	1	1	1	2	24304	additional well-performing markers from screen	Crassostrea virginica	C4_37983405	NA	NA	f	4_37983405	F
Affx-1247921427	AX-563069107	GCCTCATACCCTACAGCGATGATACTGCTCAAAGA[A/G]AGAAGTCCACAGTTAAAGCATA	4	37986092	R	1	1	1	2	23460	additional well-performing markers from screen	Crassostrea virginica	C4_37986092	NA	NA	f	4_37986092	T
Affx-1247921509	AX-567442529	AGTCTAATAAAACACCTCTCTTTTACTATTGACAA[C/T]GACAGGACAAAGGAGACTGGTTTTAATCAGACCAA	4	38000444	Y	1	1	1	2	23460	additional well-performing markers from screen	Crassostrea virginica	C4_38000444	NA	NA	f	4_38000444	T
Affx-1247921512	AX-575484897	TGTTTGCAGGGGGTATAACAACTGACTCACCAGAC[C/T]ATTAGGGAATCAAGGTTAATGGGCAGAAGTTGGAT	4	38001400	Y	1	1	1	2	3015	content of Axiom_OysterCV	Crassostrea virginica	C4_38001400	LOC111131234	uncharacterized LOC111131234	t	4_38001400	T
Affx-1247921545	AX-575484920	TACTCTTCATTACCATGTTCAGCTGTGGGGTTGTC[A/G]TTGTTATGTCCTGCCCAGTCAGTGTAATCATCTTC	4	38003105	R	1	1	1	2	24564	additional well-performing markers from screen	Crassostrea virginica	C4_38003105	NA	NA	f	4_38003105	F
Affx-1247921562	AX-575484932	CGGGCGAGTCTTGGATGAAAAATCTCCTCC[A/G]GTAAGTATCTGTTTGTCATCATGTCTGGTTTGATG	4	38005339	R	1	1	1	2	3012	content of Axiom_OysterCV	Crassostrea virginica	C4_38005339	LOC111131234	uncharacterized LOC111131234	t	4_38005339	T
Affx-1247921622	AX-575484978	GTTGACGGTAAGAACATCGTCGTCTTGACCCCGGG[A/G]AATCTACTCAACACTTACAGTAAGTCGGAGGGCTG	4	38015797	R	1	1	1	2	25126	additional well-performing markers from screen	Crassostrea virginica	C4_38015797	NA	NA	f	4_38015797	F
Affx-1247921633	AX-575484985	TACAGTTTCATCGAATCATTTAGAACAGATCCCAG[C/T]CCTGTATTTTATGATTCCTCTGCCACGCAACGGAA	4	38016600	Y	0	1	1	2	26057	additional well-performing markers from screen	Crassostrea virginica	C4_38016600	NA	NA	f	4_38016600	T
Affx-1247921646	AX-575484992	GTTAACTTTTCATATTTCATATT[C/T]TTCTCTACTATAATTGACGGTTGTGCAAAGGTAG	4	38017414	Y	1	1	1	2	4011	content of Axiom_OysterCV	Crassostrea virginica	C4_38017414	NA	NA	t	4_38017414	T
Affx-1247921700	AX-575485034	GTGAGTTATAAGCGTGTTTTAAACAATCAAAATGG[C/T]TTCTTCTTCAAAGACTATATATGTCAAAGGGAAGA	4	38021724	Y	1	1	1	2	23235	additional well-performing markers from screen	Crassostrea virginica	C4_38021724	NA	NA	f	4_38021724	F
Affx-1247921744	AX-563069168	GAGATATAAGTTTAATCCAAGGGAAAACTTATGCT[A/G]GGGGAAAGTCTAAGCTACAAAACTG	4	38028206	R	1	1	1	2	4012	content of Axiom_OysterCV	Crassostrea virginica	C4_38028206	NA	NA	t	4_38028206	T
Affx-1247921812	AX-567442746	GCCGAGGAACTGTTGGCCAGTTCAAAGTTCACACA[A/G]ATTGCTGACATACAGAAAATGAAGAAAAAAGTCTG	4	38035925	R	1	1	1	2	23785	additional well-performing markers from screen	Crassostrea virginica	C4_38035925	NA	NA	f	4_38035925	T
Affx-1247921847	AX-575485147	TTTGCACTCCAACTCAAAAGT[C/T]CGTAAGGAATGAATTGTTCTGATTACAGGTGGCTA	4	38038479	Y	1	1	1	2	3014	content of Axiom_OysterCV	Crassostrea virginica	C4_38038479	NA	NA	t	4_38038479	T
Affx-1247921863	AX-567442787	GAAAACCAGGTGTTCTCATGGGGAAATGGTGCAAA[C/T]GGAAGACTTGGGGCAGTATTTTCTGACCAGTTAAA	4	38039365	Y	1	1	1	2	24863	additional well-performing markers from screen	Crassostrea virginica	C4_38039365	NA	NA	f	4_38039365	T
Affx-1236847878	AX-563069186	TTTAACTTTCACTTTCTTCTTCTAACAGACAGAGA[A/C]AACTCTCCTTGTAAAGGTCTGTATCATGCTGTGTA	4	38041152	M	1	1	1	2	3008	content of Axiom_OysterCV	Crassostrea virginica	C4_38041152	LOC111131525	serine/threonine-protein kinase Nek9-like%2C transcript variant X1	t	4_38041152	T
Affx-1245042559	AX-575721985	CCTTTTCTCTCAATTTAAACAGATTATTGTTGTCA[A/G]AACTGCATGCTAATTTTGCACTGTCACCTTTAATG	4	38041944	R	0	1	1	2	26334	additional well-performing markers from screen	Crassostrea virginica	C4_38041944	NA	NA	f	4_38041944	F
Affx-1247921885	AX-567442803	TAACTGATAACCTATAGTATTATGGATTTTGTGTA[A/G]TTACGTGTACGTGAAATAAGTCTCTGCGATATTTC	4	38043044	R	1	1	1	2	21907	additional well-performing markers from screen	Crassostrea virginica	C4_38043044	NA	NA	f	4_38043044	T
Affx-1247921906	AX-567442821	GTATTCCTGTTTATTGTGTAACATGTGGTTATGCA[A/G]AAATGAGACACACTGTTGTTACACTTTTGATTAAT	4	38045077	R	1	1	1	2	3013	content of Axiom_OysterCV	Crassostrea virginica	C4_38045077	NA	NA	t	4_38045077	F
Affx-1247921961	AX-575485238	CATTCACAGTTTCGGGCGGATGCCTTTAAAGAACC[C/T]GTCGGTGAAAAATGAATTTCCACAAAAACAGGCGA	4	38049409	Y	1	1	1	2	23332	additional well-performing markers from screen	Crassostrea virginica	C4_38049409	NA	NA	f	4_38049409	T
Affx-1247922055	AX-575485317	GCCTGAAGCCTAACAAGAATCAATCATAATTAGTC[C/T]TCCGAGTTGAATGAAGTAGGCTGGTTCAAAAG	4	38056476	Y	0	1	1	2	26159	additional well-performing markers from screen	Crassostrea virginica	C4_38056476	NA	NA	f	4_38056476	T
Affx-1247922066	AX-567442953	GGTGTATGCTTTCCAGACAAATAGCCGCAGAAAAA[C/T]AACATTAGCGCGTTCCTTATACATCTGC	4	38057666	Y	1	1	1	2	25375	additional well-performing markers from screen	Crassostrea virginica	C4_38057666	NA	NA	f	4_38057666	F
Affx-1247922189	AX-567443048	TCTATTTTGATTTAGTTTGAGCCACAACTTTAAAA[A/C]CCTATAAAGTCAATACTTGAATCTTG	4	38075276	M	0	1	1	2	26888	additional well-performing markers from screen	Crassostrea virginica	C4_38075276	NA	NA	f	4_38075276	F
Affx-1247922196	AX-575485427	GAGAGGTTTTTATCTTTTCCGAAGAACCAATTGTT[G/T]TGTTGCATGTCGTGAAATACCTACCACGTTATTTC	4	38076083	K	1	1	1	2	24960	additional well-performing markers from screen	Crassostrea virginica	C4_38076083	NA	NA	f	4_38076083	T
Affx-1247922206	AX-567443060	TAATACATTAACAGGATAAACCCAATGTTGTCAAA[G/T]TTATCTTCTTTGGAGTCTTTATAATTCAATGTAAG	4	38077042	K	1	1	1	2	4010	content of Axiom_OysterCV	Crassostrea virginica	C4_38077042	NA	NA	t	4_38077042	F
Affx-1247922224	AX-567443074	GAAACAACTGATACAATTGAAATAAATACTACCTC[A/C]TCAAACTTCCCATATAAAAATAGATATAATCGTTT	4	38078697	M	0	1	1	2	25993	additional well-performing markers from screen	Crassostrea virginica	C4_38078697	NA	NA	f	4_38078697	F
Affx-1247922267	AX-575485483	GCGGTAGACATTATGAATAAAGATCTG[A/G]TAGGGATGAAGCAAACAAAATATTAGGCATGAAAT	4	38085159	R	1	1	1	2	24668	additional well-performing markers from screen	Crassostrea virginica	C4_38085159	NA	NA	f	4_38085159	F
Affx-1247922284	AX-575485496	CCTAGGTTACAAACCATCCTTCCTCGTTCGACATC[G/T]AAGGATACAAGCTATTCATAGCAATGTTACAGGCC	4	38090195	K	1	1	1	2	22888	additional well-performing markers from screen	Crassostrea virginica	C4_38090195	NA	NA	f	4_38090195	T
Affx-1247922310	AX-567443143	CAATTGACTGTGTTCAATAAAACAAGACAAATACC[A/C]CAGACGCAATGGCAAAATTTGCATTTTTGTCCTTC	4	38107108	M	1	1	1	2	21924	additional well-performing markers from screen	Crassostrea virginica	C4_38107108	LOC111131550	glycine N-acyltransferase-like protein 3%2C transcript variant X1	f	4_38107108	T
Affx-1247922315	AX-567443147	GAAAAAACAATCAGAACTCACAACCTAAAACCTAC[G/T]CCGGGGAGAACGGTCAGTCAAATTTTAA	4	38114036	K	1	1	1	2	23823	additional well-performing markers from screen	Crassostrea virginica	C4_38114036	NA	NA	f	4_38114036	F
Affx-1247922342	AX-575485545	CCGATTGTCTTCTCTCGGGTCGACATTTAACCCCT[A/C]TCGTCTTACAAGATCCAGTCACTTTTTAAGAGCAC	4	38138691	M	1	1	1	2	3009	content of Axiom_OysterCV	Crassostrea virginica	C4_38138691	NA	NA	t	4_38138691	T
Affx-1247922394	AX-575485587	AGCTTTGATATTTCACATGAGTATTCCTTGTGTCA[A/G]GACCTTCAGTATGTATCAACAATTTTTACCGTGTG	4	38159263	R	0	1	1	2	25844	additional well-performing markers from screen	Crassostrea virginica	C4_38159263	NA	NA	f	4_38159263	T
Affx-1247922414	AX-575485603	GATTCAAGTTTATTCAAATGAAGGGCC[A/C]CGCCCTCTTACAAGGCGAGATAATAATGAAATAGC	4	38165717	M	1	1	1	2	23486	additional well-performing markers from screen	Crassostrea virginica	C4_38165717	NA	NA	f	4_38165717	T
Affx-1247922427	AX-567443239	ATCAATCAATCATATTTCGTGAACTTCACACTCAA[A/G]AAACATAGCTGTAATAGTAAAAGTAAAGTTTTTCA	4	38167621	R	1	1	1	2	24363	additional well-performing markers from screen	Crassostrea virginica	C4_38167621	NA	NA	f	4_38167621	T
Affx-1247922443	AX-575485629	GACATATTCTGAATGAAAATGGCATGGAAACAGAT[A/C]CTCCAAAATTAGAAACTATCAAAATTGGCCTTTTC	4	38173466	M	0	1	1	2	25767	additional well-performing markers from screen	Crassostrea virginica	C4_38173466	NA	NA	f	4_38173466	F
Affx-1247922541	AX-567443330	GATTTCTCACAGGTGTCATCAAATATTGTCCCAAC[G/T]GGTAGGCCTGGTCGCCCAAGACGTGATCAATGTAT	4	38189294	K	1	1	1	2	24410	additional well-performing markers from screen	Crassostrea virginica	C4_38189294	NA	NA	f	4_38189294	T
Affx-1247922557	AX-567443343	AATGCATTCATATAGCCATACACCTGCAAAAGAAC[C/T]CCTGCCCCGGGGGTAATGAA	4	38190745	Y	0	1	1	2	25681	additional well-performing markers from screen	Crassostrea virginica	C4_38190745	NA	NA	f	4_38190745	F
Affx-1247922633	AX-563069370	TTATGTCCAGGAAGTATTTGAATTTTCAAGTTCTC[C/T]AACCTCCGGTGGCACTAAATT	4	38198036	Y	1	1	1	2	3013	content of Axiom_OysterCV	Crassostrea virginica	C4_38198036	NA	NA	t	4_38198036	T
Affx-1247922661	AX-567443425	TTATTTTAACATAAGAGACAACGATAACTTTTTTG[A/G]TGGGAAAATTATTTTCAAATTAATCCAATATTGCA	4	38200734	R	1	1	1	2	22050	additional well-performing markers from screen	Crassostrea virginica	C4_38200734	NA	NA	f	4_38200734	F
Affx-1247922679	AX-567443437	GGGTGCTATGTGTTCATTCACGTACAATTTAAAAT[A/C]CAGTTAGAATATACCCTTTATTGGATATTTTCATT	4	38201602	M	0	1	1	2	26252	additional well-performing markers from screen	Crassostrea virginica	C4_38201602	NA	NA	f	4_38201602	T
Affx-1247922725	AX-567443473	TCGGTCTTTAAGATCAGCAGATGACCATCTTTATC[C/T]TTACCCACCTGACCTAAAAAT	4	38205322	Y	1	1	1	2	24166	additional well-performing markers from screen	Crassostrea virginica	C4_38205322	NA	NA	f	4_38205322	T
Affx-1245042616	AX-563070802	CGTTACACCAAATGACCATCCCAGTTTGTGAT[G/T]CAAGTCTTTGATTTTAGACCCGTAAACTCCGACAC	4	38207979	K	1	1	1	2	3013	content of Axiom_OysterCV	Crassostrea virginica	C4_38207979	LOC111130723	uncharacterized LOC111130723	t	4_38207979	T
Affx-1247922787	AX-567443524	GTAGGGCGTTTTTGAAAAGCATTTTTTATTTCTTA[A/C]TTGTAGGGGAAGGTGATCTCCATTCTTCAATGTAA	4	38210416	M	0	1	1	2	25748	additional well-performing markers from screen	Crassostrea virginica	C4_38210416	NA	NA	f	4_38210416	T
Affx-1247922808	AX-567443542	TCCCTTCAACAGACTGAGCTATTCTGAAAGATATC[A/G]GATATTGTACAAATAAAAACTATAAATGGAAAGTC	4	38212073	R	0	1	1	2	26257	additional well-performing markers from screen	Crassostrea virginica	C4_38212073	NA	NA	f	4_38212073	F
Affx-1245042619	AX-570230368	AATCATATTCCTAAGAACATGATGAAACAAAAAAG[A/G]AAACCTTGTAGCACTAATTCTGTTGAAATTAAGAG	4	38213773	R	0	1	1	2	25869	additional well-performing markers from screen	Crassostrea virginica	C4_38213773	NA	NA	f	4_38213773	T
Affx-1247922851	AX-575485960	AAATTCTGAAAAGAAAAAAACTACAGAATTTTTCA[C/T]ATCTGTAAATTTTCTCATGACCAAGGTACATACAC	4	38215434	Y	1	1	1	2	4011	content of Axiom_OysterCV	Crassostrea virginica	C4_38215434	NA	NA	t	4_38215434	F
Affx-1247922875	AX-567443600	ACATTAATTCTGAGACTTCATGTCAAGAACAACTT[A/G]CTCTAATTGTATTTTAATTTTAATTACAGGTATAC	4	38218241	R	1	1	1	2	24943	additional well-performing markers from screen	Crassostrea virginica	C4_38218241	NA	NA	f	4_38218241	F
Affx-1247922889	AX-567443614	ACATACAAAAATGTGCTTATGTATAGACAAGGTCA[C/T]CTGGGAAACATATATATATATATACATGTATATAT	4	38219076	Y	0	1	1	2	26413	additional well-performing markers from screen	Crassostrea virginica	C4_38219076	NA	NA	f	4_38219076	T
Affx-1247922960	AX-575486046	AGATGGCTTATAGCCCCTCCCCCCATTTGTTTGTA[A/C]AGATAATGCATGAATTGTTGCAAACAAATTTT	4	38225375	M	1	1	1	2	24275	additional well-performing markers from screen	Crassostrea virginica	C4_38225375	NA	NA	f	4_38225375	T
Affx-1236849558	AX-563951017	ATCATCAGAAAATCCTTTGGATCTCCTTGGCCAAA[A/G]AAGTTCTTTAATCTCAAGATTAGTTTCTCCTTGAA	4	38226207	R	1	1	1	2	3012	content of Axiom_OysterCV	Crassostrea virginica	C4_38226207	LOC111129651	uncharacterized LOC111129651	t	4_38226207	F
Affx-1236849564	AX-563951023	CATCTATACTAAATGTGTTAATGAAGCAAACGTTT[A/G]AACTTGATGAAAACCGAGTTATTCCTCTTTGACTA	4	38228015	R	1	1	1	2	22103	additional well-performing markers from screen	Crassostrea virginica	C4_38228015	NA	NA	f	4_38228015	T
Affx-1247923029	AX-567443723	AAAATACCATGGCAACAAACAAATATTTGCCTTTT[C/T]TGACATCTCGGACACAGAATAAATTTCCGATTTTC	4	38230494	Y	1	1	1	2	24347	additional well-performing markers from screen	Crassostrea virginica	C4_38230494	NA	NA	f	4_38230494	T
Affx-1247923113	AX-563070888	GGGTGGATGTTTTTCTTTCATGTTTTACTCATAT[C/T]CTGAAAAAGAAAATCCTTACTTAAATTCTTTTTCA	4	38241603	Y	1	1	1	2	3013	content of Axiom_OysterCV	Crassostrea virginica	C4_38241603	NA	NA	t	4_38241603	T
Affx-1247923128	AX-563070891	TACTTGTACTGATAATGCAAAATCGGTATATGTAG[A/G]TATCAAAATCATTCATTTAGTTC	4	38242427	R	0	1	1	2	25833	additional well-performing markers from screen	Crassostrea virginica	C4_38242427	NA	NA	f	4_38242427	F
Affx-1247924110	AX-563687315	AGATTTTGTGTGAATGTCAATCATCAACTAACTCC[A/G]CCCTAAGTGGTGACGTAAAACG	4	39163824	R	1	1	1	2	3007	content of Axiom_OysterCV	Crassostrea virginica	C4_39163824	NA	NA	t	4_39163824	F
Affx-1247924118	AX-562802945	GTGTGACATTCATGGTTGGGAATTTCAGAATTAAC[A/T]TGCTTTATGATATTCAATCAAAAATTACCAAGAAG	4	39164220	W	1	1	1	2	3014	content of Axiom_OysterCV	Crassostrea virginica	C4_39164220	LOC111128099	kynurenine/alpha-aminoadipate aminotransferase%2C mitochondrial-like%2C transcript variant X4	t	4_39164220	T
Affx-1247924126	AX-575486938	TTCTCCAGAACCATCAAGCTATGTTCAAC[C/T]AAACTTTATACAAAACGGAATTCAAGATTATGTTA	4	39164651	Y	0	1	1	2	25838	additional well-performing markers from screen	Crassostrea virginica	C4_39164651	NA	NA	f	4_39164651	F
Affx-1236580095	AX-562802939	ACTCAATAGCGAGGCCGTTATATATATATAATACT[C/T]CCCCCTCTCAGGAATCGGCGACAACCCTACCGTTC	4	39165461	Y	1	1	1	2	24380	additional well-performing markers from screen	Crassostrea virginica	C4_39165461	NA	NA	f	4_39165461	T
Affx-1247924154	AX-575486961	GGGAGTTATGCCTCCTGTATCGTGCGGCGGTTTGA[A/C]ACTCACTGAAAATAGATGTAACAGTTTTTGATTGA	4	39167108	M	1	1	1	2	23235	additional well-performing markers from screen	Crassostrea virginica	C4_39167108	NA	NA	f	4_39167108	F
Affx-1247924184	AX-563687293	AGACAGGGGGCATAACACGTGACATCTGATAATAG[C/T]TGTGAGAATAGTGGGGGTTCAAATCCAAGA	4	39170054	Y	1	1	1	2	24526	additional well-performing markers from screen	Crassostrea virginica	C4_39170054	NA	NA	f	4_39170054	T
Affx-1247924208	AX-575487005	TTTTCGCCCTTTCACACATGCATACTACTATCTCG[A/C]CCTGTGTTTTAATTCACCAGGACACGATTGTGTTA	4	39171770	M	1	1	1	2	25326	additional well-performing markers from screen	Crassostrea virginica	C4_39171770	NA	NA	f	4_39171770	F
Affx-1247924219	AX-575487012	TTTAAAAAGATTCGATAAAACACG[C/T]CTATGAATCCACCTAAAGTAAAAGTACATGTATGT	4	39172585	Y	0	1	1	2	26120	additional well-performing markers from screen	Crassostrea virginica	C4_39172585	NA	NA	f	4_39172585	F
Affx-1247924222	AX-575487015	AGGTGCATCATTTATGGTATTGTAGATTGCCTCCT[C/G]TGGTCAATATGTTGACTGAACTGCAGTGCAGAATT	4	39172726	S	1	1	1	2	3015	content of Axiom_OysterCV	Crassostrea virginica	C4_39172726	LOC111128100	kynurenine/alpha-aminoadipate aminotransferase%2C mitochondrial-like	t	4_39172726	F
Affx-1247924232	AX-575487023	GGTATAGAAGGTTTCCTAAAGCACGCGGAGACCAC[A/C]GCGGAATTCTATAAAACCAAGAGGGACCAGTGCCT	4	39174532	M	1	1	1	2	3015	content of Axiom_OysterCV	Crassostrea virginica	C4_39174532	LOC111128100	kynurenine/alpha-aminoadipate aminotransferase%2C mitochondrial-like	t	4_39174532	F
Affx-1247924236	AX-575487027	ACCCTTACTCTGTGTGTGACTGTGCGCTTTGTTTG[G/T]TCACTGTTCTTGTACTGTAGGACTCGCGGAATGGA	4	39174916	K	1	1	1	2	24482	additional well-performing markers from screen	Crassostrea virginica	C4_39174916	NA	NA	f	4_39174916	F
Affx-1247924268	AX-563952761	AACTGACTCCATGACGCCATATAAAACTGGAATTC[A/G]CGAGCTCCATCTGGAAGTGGCATTTTCGAGTC	4	39177545	R	1	1	1	2	3011	content of Axiom_OysterCV	Crassostrea virginica	C4_39177545	NA	NA	t	4_39177545	F
Affx-1236851379	AX-563952763	TATTTGCCAAGTTCAGTTGAAATTGATAGAGTGGC[C/T]CTGGAGAACACTTTTCAAAGCTATCCATATATTTT	4	39178363	Y	0	1	1	2	26331	additional well-performing markers from screen	Crassostrea virginica	C4_39178363	NA	NA	f	4_39178363	F
Affx-1247924308	AX-575487087	AACTAACGTCAATCGCCAAATTAAACATGACGTCA[C/G]AGGAATCCATATTGGCAGGCATTTTAACTTTTGCT	4	39180902	S	1	1	1	2	3013	content of Axiom_OysterCV	Crassostrea virginica	C4_39180902	NA	NA	t	4_39180902	T
Affx-1247924383	AX-575487145	TACCTCTAGTATCAGCAATTTACGACATTCTGAAG[C/T]ATCAATGAATGCGTAAACGACGCCATCATTTCACT	4	39187079	Y	0	1	1	2	25581	additional well-performing markers from screen	Crassostrea virginica	C4_39187079	NA	NA	f	4_39187079	T
Affx-1247924405	AX-567444776	TATCTTGCATATTTTTTAGTAATTTTCCTCTACTT[C/T]AGCACGTGAGTTATAGGGCAGCCTTAGATTAC	4	39188838	Y	1	1	1	2	25507	additional well-performing markers from screen	Crassostrea virginica	C4_39188838	NA	NA	f	4_39188838	T
Affx-1247924431	AX-567444797	GGACTTACGACTGGTGCAATATGACGGGATA[C/T]CATTGCACAAAAGAACTAGGAAGACTTAAGGTAAG	4	39190474	Y	1	1	1	2	24727	additional well-performing markers from screen	Crassostrea virginica	C4_39190474	NA	NA	f	4_39190474	T
Affx-1247924445	AX-574575258	GAAGATTGATACCTTGTCCGGGCAAGTTGAAAGTA[A/G]AGTGGGAGACACCATGCTTGTGCAGGTTGGAGGTA	4	39191297	R	1	1	1	2	4010	content of Axiom_OysterCV	Crassostrea virginica	C4_39191297	NA	NA	t	4_39191297	F
Affx-1236851421	AX-563952803	GAGAATCGAATTAATGGTATCTGATGCTCCTCGCA[C/T]GGGAGCCGTGATCAAGTTAAACGTCCAATTCGGAG	4	39192171	Y	1	1	1	2	22590	additional well-performing markers from screen	Crassostrea virginica	C4_39192171	NA	NA	f	4_39192171	F
Affx-1247924471	AX-575487214	CTGGTATGTACAACATTAGTCA[C/T]GATAGAGAGATAATGGTAGCTACAGCATTAGTCAC	4	39194779	Y	1	1	1	2	23531	additional well-performing markers from screen	Crassostrea virginica	C4_39194779	NA	NA	f	4_39194779	T
Affx-1236851442	AX-563072705	CCATAAGAATAATGCCGGCCTGCAATTATCGCATA[C/T]CAGAAAATATACATCATCCCTCCCGATTCCTAATT	4	39201661	Y	1	1	1	2	24923	additional well-performing markers from screen	Crassostrea virginica	C4_39201661	NA	NA	f	4_39201661	T
Affx-1247924602	AX-575487313	TAGCTGGACTTAGCTGGCTAAGAAGCAGTACCTGT[A/G]AACATCTTGTATGCAGACTTTCATTTCATCCACTC	4	39205220	R	1	1	1	2	4011	content of Axiom_OysterCV	Crassostrea virginica	C4_39205220	NA	NA	t	4_39205220	F
Affx-1247924628	AX-567444949	GTGAAATTCTTATCAGAATTCCGGAACACTCCCTC[C/T]CCCTTTAAAAAATTTGATAAATAT	4	39207753	Y	1	1	1	2	24102	additional well-performing markers from screen	Crassostrea virginica	C4_39207753	NA	NA	f	4_39207753	T
Affx-1236579997	AX-562802841	TGTATATTATACATTCTGGAAATGGTCCATATCAG[C/T]CCCTGGACGGTTTCATTGGGGGACACCCGCACCTC	4	39208538	Y	1	1	1	2	3013	content of Axiom_OysterCV	Crassostrea virginica	C4_39208538	LOC111129029	midnolin-A-like	t	4_39208538	T
Affx-1247924649	AX-567444962	CCTCACGATTGCCCGTCCCAATTTTTACGATGGCT[G/T]AGCCGCGAAAAATAGCTTTC	4	39209633	K	0	1	1	2	25602	additional well-performing markers from screen	Crassostrea virginica	C4_39209633	NA	NA	f	4_39209633	T
Affx-1236579987	AX-562802831	AGCGCTTGCTTCATCAATATAGCAACACACACTTG[C/T]AGAAGCAAAGCTTTTTCATTCATTTTGCATCTGTA	4	39210466	Y	1	1	1	2	22133	additional well-performing markers from screen	Crassostrea virginica	C4_39210466	NA	NA	f	4_39210466	T
Affx-1247924677	AX-575487368	CGAAATTAATTAATAGTTTTCATTTATAAAATGAT[A/C]TGTACTGGAAGAGAAAGCGCTTCCACTGGCATAAA	4	39211381	M	1	1	1	2	4012	content of Axiom_OysterCV	Crassostrea virginica	C4_39211381	NA	NA	t	4_39211381	F
Affx-1247924688	AX-567444990	ATCTTGTTAACCTGTCCCACAACAATGGTAACCAG[G/T]CTGTCATTTGTAGTCAAGATGCATTGCATGTTTTA	4	39212333	K	0	0	1	2	26472	additional well-performing markers from screen	Crassostrea virginica	C4_39212333	NA	NA	f	4_39212333	F
Affx-1247924700	AX-575487386	ACAGCTGTTGTCAGCACCAAATTCTTGCGCAACGC[C/T]ATCCTTTCTATATCAGTCAAACATTGCTTAATAC	4	39213128	Y	1	1	1	2	24036	additional well-performing markers from screen	Crassostrea virginica	C4_39213128	NA	NA	f	4_39213128	F
Affx-1247924708	AX-575487394	GGCAATTAAGCCGAATATACCTCAGAGAATAGATG[A/C]TTTAGATCTTCATTAAAGTACAAAAAGCAGTCCTT	4	39214229	M	0	1	1	2	25971	additional well-performing markers from screen	Crassostrea virginica	C4_39214229	NA	NA	f	4_39214229	T
Affx-1247924718	AX-562802811	AGGGAGGGAGGGGGGGTTAATGCTCACCATCTGCT[C/T]ATAATGCACTTTAAAATATCGGTATTACCATGAGA	4	39215136	Y	1	1	1	2	23402	additional well-performing markers from screen	Crassostrea virginica	C4_39215136	NA	NA	f	4_39215136	T
Affx-1247924761	AX-567445052	TTTATGTACATTTGCCCTTTTGGAGGCATTAGCAC[G/T]GATGAAACCCTGAATCATTTGATGGAAATCCAAAC	4	39218692	K	1	1	1	2	25185	additional well-performing markers from screen	Crassostrea virginica	C4_39218692	NA	NA	f	4_39218692	T
Affx-1247924937	AX-567445186	TAACAAGCCCTTCAATATTTTGATTCTGTAATTCA[C/T]GAACACCATATAAGTACACAAACAAGTTTAACAAG	4	39235041	Y	1	1	1	2	25005	additional well-performing markers from screen	Crassostrea virginica	C4_39235041	NA	NA	f	4_39235041	F
Affx-1247924970	AX-567445211	GTCAAAATTGTAACTAAAAACTGCCTTCTTCCTCC[A/G]AATATTGTGCTATATATACATG	4	39238326	R	1	1	1	2	19592	additional well-performing markers from screen	Crassostrea virginica	C4_39238326	NA	NA	f	4_39238326	T
Affx-1247924980	AX-575487606	TCAGGGCATTGTGAAAGACGACTGGTTTCTTTGTC[C/T]TCACCAGGGCTGTAAACACTGATCGCAGACATTTC	4	39239132	Y	1	1	1	2	3012	content of Axiom_OysterCV	Crassostrea virginica	C4_39239132	LOC111129028	target of EGR1 protein 1-like	t	4_39239132	T
Affx-1247924981	AX-567445221	ATAAAACATGTCACATTTTCATTTCCCAAATTTCA[A/C]ACTTTTGAGTTTTAAAAATGGCATGTATA	4	39239231	M	0	1	1	2	25775	additional well-performing markers from screen	Crassostrea virginica	C4_39239231	NA	NA	f	4_39239231	T
Affx-1247925006	AX-567445241	GAAGAGTCCATTGCTTTCATCAGCGAAGGCCATAG[A/G]ACTTCTATATTGTTGGTATTAACATCTAGTACTGG	4	39240868	R	1	1	1	2	24013	additional well-performing markers from screen	Crassostrea virginica	C4_39240868	NA	NA	f	4_39240868	T
Affx-1247925049	AX-575487661	AATATGTTAACTTAATATTATAGAATTACTA[A/C]ATTATCATACATCAGTCCAAGATATGTATTGTTTC	4	39245362	M	1	1	1	2	25419	additional well-performing markers from screen	Crassostrea virginica	C4_39245362	NA	NA	f	4_39245362	F
Affx-1247925060	AX-567445286	TTTCAAATGAGAGATCGAATGTAATACTCCTCAAG[C/T]AGATACAATTTTGACTTGTAATTTAC	4	39246182	Y	1	1	1	2	24842	additional well-performing markers from screen	Crassostrea virginica	C4_39246182	NA	NA	f	4_39246182	T
Affx-1247925076	AX-567445297	GCTGTGTTCAAGATTGTGGCAGCTAACCTAGATAC[A/G]GTCTTTATGATTGAACACTAGGCACATGTACAGTA	4	39246993	R	1	1	1	2	25528	additional well-performing markers from screen	Crassostrea virginica	C4_39246993	NA	NA	f	4_39246993	T
Affx-1247925080	AX-567445300	GGTGTTAGATGGGCTGGTTGTAACTCATCTTCCT[A/G]ACGGCCCAACTCTACACTTCAAACTCAGCAGCGTC	4	39247763	R	1	1	1	2	3013	content of Axiom_OysterCV	Crassostrea virginica	C4_39247763	LOC111128527	ribosome production factor 1-like	t	4_39247763	T
Affx-1247925094	AX-567445310	ATTTTTTAGAGGAAAGAAATGGAGACAAGCAGGAG[A/G]AAGTTTTCATTGTAATGTTTTGTTTTTCCCTAATA	4	39248629	R	1	1	1	2	25479	additional well-performing markers from screen	Crassostrea virginica	C4_39248629	NA	NA	f	4_39248629	T
Affx-1247925102	AX-567445316	AGTATGCTTACTTCTCGTGACAACAGACTGTGTGG[A/G]CCGAGGACAGGCTCTGTAGACCACCTCTAGACAGG	4	39249522	R	1	1	1	2	3012	content of Axiom_OysterCV	Crassostrea virginica	C4_39249522	LOC111128528	uncharacterized LOC111128528%2C transcript variant X1	t	4_39249522	T
Affx-1247925129	AX-575487721	GTTCACAACCTACTTACCTACCCCTGA[G/T]ATGTTCAGAGAAGCGGGAATGTCTGCTCCACTGTC	4	39251638	K	1	1	1	2	23508	additional well-performing markers from screen	Crassostrea virginica	C4_39251638	LOC111128528	uncharacterized LOC111128528%2C transcript variant X1	f	4_39251638	T
Affx-1247925173	AX-567445370	ACATCTGAGAACCTGTCTGATTTGAAGCTTTGCGG[A/G]ATGCTGGTGGCTGCGATGGGTGCCTACACGATAGC	4	39255599	R	1	1	1	2	3013	content of Axiom_OysterCV	Crassostrea virginica	C4_39255599	LOC111127787	CD151 antigen-like	t	4_39255599	T
Affx-1247925212	AX-567445397	TCCAAGAAAATGTCAATCTGGTGGGTGGAATTGGC[A/G]TCGGCGTGGCCCTCTTTCAGGTAAGGGGTCCTCGA	4	39257955	R	1	1	1	2	25475	additional well-performing markers from screen	Crassostrea virginica	C4_39257955	NA	NA	f	4_39257955	F
Affx-1247925230	AX-575487797	CTTACAGTTATAGTTCAGACAGTATAAAATTTTCT[A/G]TATTATGGTGGGCGTCCAGTCAGTATAAAGTTCAC	4	39259696	R	1	1	1	2	24430	additional well-performing markers from screen	Crassostrea virginica	C4_39259696	NA	NA	f	4_39259696	T
Affx-1247925239	AX-575487803	CTCCAAGGCAACATTGTGCAATGACC[C/T]TTAATGTAATATCATCTGTTCGGTTTGCGTTCTCT	4	39260499	Y	1	1	1	2	3013	content of Axiom_OysterCV	Crassostrea virginica	C4_39260499	NA	NA	t	4_39260499	T
Affx-1247925243	AX-567445423	ATCCTCTATACATAATTAGCTGCATACATCGTGCA[G/T]CGCTGGAGGGAGAATCGACTGTCTGAAGCAAAGAC	4	39261338	K	1	1	1	2	23708	additional well-performing markers from screen	Crassostrea virginica	C4_39261338	NA	NA	f	4_39261338	T
Affx-1236851567	AX-563952933	CGAGCATATGTCACCGCAAAGCATCTGTCGTGTGG[A/G]GCCAAAAAATATATTGTCAATTTTTGCCCTGCAGA	4	39263840	R	1	1	1	2	24915	additional well-performing markers from screen	Crassostrea virginica	C4_39263840	NA	NA	f	4_39263840	F
Affx-1247925284	AX-575487839	TCGTCTGAATTTTAAAATCGTTGCTTTCTGGACGA[A/C]TAGTTTTATGCCTTGGAATAAGCCTATCTAGAATC	4	39264772	M	1	1	1	2	4012	content of Axiom_OysterCV	Crassostrea virginica	C4_39264772	NA	NA	t	4_39264772	T
Affx-1247925354	AX-575487898	CAGACATAGCAAGGCTTTCTAGATGATCTCACACA[A/G]ATCTATTTGAAGACAAAAACTCTTGACTCTCTGTG	4	39270540	R	1	1	1	2	3008	content of Axiom_OysterCV	Crassostrea virginica	C4_39270540	NA	NA	t	4_39270540	T
Affx-1247925365	AX-575487905	TTAAAACTTAATACATGTAAAAGC[C/T]GTAGTATTTTAAAGCAAATTAAAAGTCACCCTAAC	4	39271344	Y	0	1	1	2	25551	additional well-performing markers from screen	Crassostrea virginica	C4_39271344	NA	NA	f	4_39271344	T
Affx-1247925372	AX-567445527	AATGTGGAAATTAAAATGCTGTTGGATAAAAATTC[A/C]TTATGATCAAAATTACCCCATTCTAGACTCTCATC	4	39272269	M	1	1	1	2	3014	content of Axiom_OysterCV	Crassostrea virginica	C4_39272269	NA	NA	t	4_39272269	T
Affx-1247925423	AX-575487948	TCCTGTAATAGGTGCAACACCAACAAATTGCCAAA[G/T]GACTGACTTTACATACCTGTTTACGACTGACTGAC	4	39276214	K	1	1	1	2	4012	content of Axiom_OysterCV	Crassostrea virginica	C4_39276214	NA	NA	t	4_39276214	T
Affx-1247925435	AX-575487958	ACAAAATACCAAGAAACTATATTTAAATAAATACA[A/G]TGTAGCCCAAATTCTATAAAACTTGCACTATTAAT	4	39277126	R	1	1	1	2	24979	additional well-performing markers from screen	Crassostrea virginica	C4_39277126	NA	NA	f	4_39277126	T
Affx-1247925479	AX-567445609	AGCGTGTTGACATGTCCTCGATGGTCCTCAATCTC[C/T]TGCTTCAACTGCAAACAATGAGGCCAACACAATGT	4	39279596	Y	1	1	1	2	23773	additional well-performing markers from screen	Crassostrea virginica	C4_39279596	NA	NA	f	4_39279596	T
Affx-1247925635	AX-575488105	CTATAACTAATTAAGTGTACTGAACCAATTCTTGG[C/T]AGAGTGGATTCAAATGATGGGTCGAGAAATCCATT	4	39289517	Y	1	1	1	2	4012	content of Axiom_OysterCV	Crassostrea virginica	C4_39289517	NA	NA	t	4_39289517	T
Affx-1247925710	AX-567445776	GAATAAAAGGAAATATTGAGGTAACAGAGATGGCA[A/G]TTCAGGTGTATGACTATTTACCGTGAGCGGGACCT	4	39295563	R	1	1	1	2	24291	additional well-performing markers from screen	Crassostrea virginica	C4_39295563	NA	NA	f	4_39295563	T
Affx-1247925735	AX-567445796	AAATATTCACCTTTATTCAAATAGGTAACCCTGTC[C/T]TCATCCCGCCGACAAGCCGACGAAAT	4	39297244	Y	1	1	1	2	4010	content of Axiom_OysterCV	Crassostrea virginica	C4_39297244	NA	NA	t	4_39297244	F
Affx-1247925784	AX-567445837	GCCGACTCCAAGGACAATTCAATCATAACCCGAGA[A/G]TGTATCAACAACAGTTCAGATTCTTA	4	39301997	R	1	1	1	2	22154	additional well-performing markers from screen	Crassostrea virginica	C4_39301997	NA	NA	f	4_39301997	T
Affx-1247925803	AX-563692354	CCCAAAACCCCTTTACGCGTTTACAGATGGGCTGG[A/G]ACATTCGTTTCCACCAGAGTGTGAAACTAGCT	4	39303693	R	1	1	1	2	4012	content of Axiom_OysterCV	Crassostrea virginica	C4_39303693	NA	NA	t	4_39303693	T
Affx-1247925838	AX-567445877	ATTGCTCGTTAAAATTCATGAAATATATGGCACTT[C/T]AGAAAGTCTCGTCTTGCATGGAGAATAAAGGAGCA	4	39307234	Y	1	1	1	2	23005	additional well-performing markers from screen	Crassostrea virginica	C4_39307234	NA	NA	f	4_39307234	T
Affx-1247925873	AX-567445903	GTGACACTGGATAAATTAGATGAAATGTCGTTTAA[A/G]AAATTGTACAATGTCTGATCTGAGTTGACGCAACT	4	39309711	R	1	1	1	2	24487	additional well-performing markers from screen	Crassostrea virginica	C4_39309711	NA	NA	f	4_39309711	T
Affx-1247925886	AX-575488300	TGGTGCAAGGTAGTTTTAAGGACCGCGAGTAGCGC[C/T]GAGGAATTTCCAAGTCAAAAGATTTGAAGGATGCA	4	39310564	Y	1	1	1	2	4011	content of Axiom_OysterCV	Crassostrea virginica	C4_39310564	NA	NA	t	4_39310564	T
Affx-1247925896	AX-575488306	TTCTGTTTGTTGAATCTTGTTCACCAAGGACACGT[A/G]GGATTATCCAAAAATCGAACATTTTAATTCGGGAT	4	39311422	R	1	1	1	2	25025	additional well-performing markers from screen	Crassostrea virginica	C4_39311422	NA	NA	f	4_39311422	T
Affx-1236851621	AX-563072882	GTATTTACATAGTATTCATGTAGCTTTAAACCTTT[G/T]TATATTGAGCAAAACATTTCTTAATCCGGTATTGC	4	39312293	K	1	1	1	2	17985	additional well-performing markers from screen	Crassostrea virginica	C4_39312293	NA	NA	f	4_39312293	T
Affx-1247925917	AX-575488323	ACATCCCCCCCCCCTCCTCAACTGCTTTCTATCCC[A/G]TGGATTTATGATCGGGTAGCAGGTTCTAAACACTG	4	39313285	R	0	1	1	2	26861	additional well-performing markers from screen	Crassostrea virginica	C4_39313285	NA	NA	f	4_39313285	T
Affx-1236585298	AX-562808111	TGTATTTCTTGGTGTTTGGTGAAGCTGAATCTTAT[A/G]TAGGTGTTTGCTATTTTATTTACTCAGTGTAAAAT	4	39314107	R	1	1	1	2	4012	content of Axiom_OysterCV	Crassostrea virginica	C4_39314107	NA	NA	t	4_39314107	T
Affx-1247925946	AX-567445962	TTGGAATGTACGTTTTCATTAATTCGTGGATTATA[A/G]CCATAGATCCTTTTAGATAACCAAACAAACTTTTG	4	39314926	R	0	1	1	2	26011	additional well-performing markers from screen	Crassostrea virginica	C4_39314926	NA	NA	f	4_39314926	T
Affx-1247925968	AX-575488365	CTGGAATGCAAGCGTTGACCTTTGGGCGTTCATTC[C/T]CTTTACTTAAGAATGCTTTTTGTAAATTTTGAATG	4	39316545	Y	1	1	1	2	24615	additional well-performing markers from screen	Crassostrea virginica	C4_39316545	NA	NA	f	4_39316545	T
Affx-1247926004	AX-575488395	AAATTGCAGTCATTGGCAGGTCTCTGTAACTGATA[G/T]TATTACTAACTCTCCAACCTAACATTGATAACATG	4	39319288	K	1	1	1	2	23389	additional well-performing markers from screen	Crassostrea virginica	C4_39319288	NA	NA	f	4_39319288	T
Affx-1247926014	AX-567446013	AGTCAATATGACTATGTAGACTATATATAAGGCTG[A/G]ACTAGCACTAATAGAAACATT	4	39320117	R	0	1	1	2	26269	additional well-performing markers from screen	Crassostrea virginica	C4_39320117	NA	NA	f	4_39320117	T
Affx-1247926028	AX-567446022	TTAGAAAGAGTCTTATCAGGTAATACATGCGCGAT[G/T]ATGTGTTTTAAATTTAAAC	4	39320928	K	0	1	1	2	25739	additional well-performing markers from screen	Crassostrea virginica	C4_39320928	NA	NA	f	4_39320928	T
Affx-1247926045	AX-575488424	AACTGACTGACGATATCTTCTTCAT[A/G]GAATCTGTTTCTAATGACGCAAAGCAATTT	4	39322575	R	1	1	1	2	3009	content of Axiom_OysterCV	Crassostrea virginica	C4_39322575	NA	NA	t	4_39322575	T
Affx-1247926116	AX-567446085	AAACGCCATAATGATTATTTATAGAAACATCATTT[A/G]CTATTTGTTCTTTTTTCTCTAAAAATAGCAA	4	39328020	R	1	1	1	2	25104	additional well-performing markers from screen	Crassostrea virginica	C4_39328020	NA	NA	f	4_39328020	T
Affx-1247926139	AX-575488499	AAAACCTGAATGCCAGAGAAAAGGCACATTTCTAC[G/T]AAGTTGATTTATCGTGAGTCTGTGGGTCATTTCGT	4	39329644	K	0	1	1	2	26509	additional well-performing markers from screen	Crassostrea virginica	C4_39329644	NA	NA	f	4_39329644	T
Affx-1247926150	AX-567446118	TCCTTCAACGTCCAAGGTTCGTGTTCAAATAATTC[A/T]GATCATGTCCGGATAGCAATCA	4	39330512	W	1	1	1	2	3013	content of Axiom_OysterCV	Crassostrea virginica	C4_39330512	LOC111131235	uncharacterized LOC111131235	t	4_39330512	T
Affx-1247926174	AX-567446137	AAGACAAGACACGTGACCAAGATGGAGACTTCAGT[A/T]GCCTCCTTTGACATAGTGAACCCAAGCGAGGGAGT	4	39331831	W	1	1	1	2	3014	content of Axiom_OysterCV	Crassostrea virginica	C4_39331831	LOC111131235	uncharacterized LOC111131235	t	4_39331831	T
Affx-1247926181	AX-575488533	GACAGAAGGATGGAGGCCAAACCAAGGAAATAG[A/G]TTGACTTGATCACAGCAGTAAAAATTCATCATTCC	4	39332123	R	0	1	1	2	27379	additional well-performing markers from screen	Crassostrea virginica	C4_39332123	NA	NA	f	4_39332123	T
Affx-1247926194	AX-575488543	TCACGTGCAAAGTTCAAGTTTATTCCT[G/T]ACATGACTATTGACCATTGATATCGTGCTAGCAGG	4	39332926	K	1	1	1	2	3011	content of Axiom_OysterCV	Crassostrea virginica	C4_39332926	NA	NA	t	4_39332926	T
Affx-1247926206	AX-567446163	TACACATTTTATCAAAATGGAAATCAGTGTGAAAA[G/T]AAATTTGCTCGGAACGGGTAGGTAGAAATCTATAT	4	39333628	K	1	1	1	2	3013	content of Axiom_OysterCV	Crassostrea virginica	C4_39333628	LOC111131201	mucin-5AC-like%2C transcript variant X1	t	4_39333628	T
Affx-1247926251	AX-567446198	CCTGACACACTTTCCTGCTTACGTTTTCATAGAAA[C/T]TTTGCAGTTGGTTAACAATACATCTATTTCGTAGT	4	39336265	Y	1	1	1	2	25315	additional well-performing markers from screen	Crassostrea virginica	C4_39336265	NA	NA	f	4_39336265	F
Affx-1247926276	AX-575488611	TACAACATTTTTAAAGATTTCTCATACAAAGGAAT[G/T]TGTAATGCGTATCTGGTACAATATCTAAATGATCA	4	39337871	K	1	1	1	2	21715	additional well-performing markers from screen	Crassostrea virginica	C4_39337871	NA	NA	f	4_39337871	T
Affx-1247926331	AX-575488655	AATATATATTCAATGCCAAAATAAAGTAAAAACTG[A/G]ATGTGTTGTACATAAATCAAGTAAGTTTATTCAAT	4	39342153	R	1	1	1	2	23667	additional well-performing markers from screen	Crassostrea virginica	C4_39342153	NA	NA	f	4_39342153	F
Affx-1247926336	AX-575488659	TATTTAACTACTTATGTGACATTATACAATATAAA[A/T]ATGGTTAGAATCAATCCAGTGCAATGTAATTAAAT	4	39342964	W	1	1	1	2	3010	content of Axiom_OysterCV	Crassostrea virginica	C4_39342964	NA	NA	t	4_39342964	T
Affx-1247926383	AX-562808201	ACAGAGGTGATCTTGTAGTCAAACACCAGCCTCCA[A/C]ACATCAGGGATCGTGTGCTGGAGGGGCCACTGGG	4	39362870	M	1	1	1	2	3011	content of Axiom_OysterCV	Crassostrea virginica	C4_39362870	NA	NA	t	4_39362870	T
Affx-1247926391	AX-567446308	TTTACAAAGTGTTCACTTATATATAATGTAGAGAT[A/G]ATTAATCTTCAAGCATCATAGAATTTAATTAGGTA	4	39366402	R	1	1	1	2	24422	additional well-performing markers from screen	Crassostrea virginica	C4_39366402	NA	NA	f	4_39366402	T
Affx-1247926392	AX-567446309	TGCTCTATTTGGATACATATACATTTTAAGGATCA[C/T]AAATCTGGTCTCAAAGTGATGTTATATAATTTCCC	4	39367487	Y	1	1	1	2	23247	additional well-performing markers from screen	Crassostrea virginica	C4_39367487	NA	NA	f	4_39367487	T
Affx-1247926404	AX-567446320	AAAAAAAAAACAAGTCTGAGGGCAAGCACTTTGAT[C/T]ATTACGGCAAAGTGCACAAATTTTAATC	4	39372136	Y	1	1	1	2	25239	additional well-performing markers from screen	Crassostrea virginica	C4_39372136	NA	NA	f	4_39372136	T
Affx-1247926406	AX-563072972	TTACATTTAATAAACTGATACAAGAAAGTCTGAAA[C/T]CAATTAGTGAGAAAATCAAACCAGAAAATGT	4	39373238	Y	1	1	1	2	3014	content of Axiom_OysterCV	Crassostrea virginica	C4_39373238	NA	NA	t	4_39373238	T
Affx-1236851719	AX-563953080	GATGGTGTTTAGCATCACAGCCAGAGCTTACCTTG[C/T]GTTGCTATGTACTCCTTCCTGCGACAGTAACCCTA	4	39375378	Y	1	1	1	2	3013	content of Axiom_OysterCV	Crassostrea virginica	C4_39375378	LOC111130194	receptor-type tyrosine-protein phosphatase epsilon-like%2C transcript variant X4	t	4_39375378	T
Affx-1236585409	AX-562808222	ATCCTGGTTTCTCACAATGGCCTGCAGGAGACATT[A/C]AGGAAACACATTAGGTATAAAACACACAATGATGG	4	39377397	M	1	1	1	2	4006	content of Axiom_OysterCV	Crassostrea virginica	C4_39377397	NA	NA	t	4_39377397	T
Affx-1236851730	AX-563953091	GGTAAAAATGGATATAGGAAAATAATTTTCTGTGC[A/G]ATAGCCATGACAGTTATTGTAGAAAAAAATTGGTC	4	39385060	R	1	1	1	2	4012	content of Axiom_OysterCV	Crassostrea virginica	C4_39385060	NA	NA	t	4_39385060	F
Affx-1247926436	AX-575488733	AGATCTCAAATTAAATTACAAAGTATATCAGATAT[A/G]AAAATGGGATTGTAACTGTATCAGTTGACTACTTC	4	39391473	R	1	1	1	2	23479	additional well-performing markers from screen	Crassostrea virginica	C4_39391473	NA	NA	f	4_39391473	T
Affx-1247926442	AX-567446348	CCTCACAGCAGAAATTAAGAAACAAATGGACTATG[C/T]TTTAGGGGTATCCATGGGGTTTGGGGTGTCAAAGA	4	39393725	Y	1	1	1	2	22506	additional well-performing markers from screen	Crassostrea virginica	C4_39393725	NA	NA	f	4_39393725	T
Affx-1247926457	AX-567446358	GATCAGCTTGATCAGCATCTCAGAGGCATCATAAC[A/C]ATACTTCCCTCTCAAACATGCAGTCCCAGAATATT	4	39405780	M	1	1	1	2	23022	additional well-performing markers from screen	Crassostrea virginica	C4_39405780	NA	NA	f	4_39405780	F
Affx-1247926470	AX-567446370	ATACTGATAAAAAGAGCATCAATATTTGGCCTGAT[C/T]GTTGCCAGACTGGCCCTTTGGTCATAGGACAGCTT	4	39417157	Y	1	1	1	2	23819	additional well-performing markers from screen	Crassostrea virginica	C4_39417157	NA	NA	f	4_39417157	T
Affx-1236851768	AX-563953128	GTTGAAGAAATATTTAAACTCTACAGCCATAGAAA[C/T]TGACCTCAGTCACTGAGATTCATGTCATAATTATG	4	39420644	Y	1	1	1	2	3013	content of Axiom_OysterCV	Crassostrea virginica	C4_39420644	NA	NA	t	4_39420644	T
Affx-1247926489	AX-575488775	ACACATATACATATATATATGTACTATAACCTCAT[A/G]AACTGAGAATAAATATGGTATGATCAGGAACCTTT	4	39423109	R	1	1	1	2	22072	additional well-performing markers from screen	Crassostrea virginica	C4_39423109	NA	NA	f	4_39423109	T
Affx-1236851781	AX-563073039	TTGCTAGCATAATTATCCTGTCTAAATCTGCATAA[C/T]GCTCAGAGCAACAAAGCAAATGTTATATTTCAGAA	4	39425629	Y	1	1	1	2	3014	content of Axiom_OysterCV	Crassostrea virginica	C4_39425629	NA	NA	t	4_39425629	T
Affx-1247926503	AX-563073045	AGATACAGAACAAAGTTTATACAGACATTGCCACT[A/G]AAGAGCTGATTAAATCCATGCAGT	4	39427456	R	1	1	1	2	24781	additional well-performing markers from screen	Crassostrea virginica	C4_39427456	NA	NA	f	4_39427456	T
Affx-1247926508	AX-567446399	ATGTGTATAGGGATGGAATCTTCAGCTGCCTAAGT[C/T]ATAGGTGGTTTAAGGCATTGGATT	4	39429101	Y	1	1	1	2	4010	content of Axiom_OysterCV	Crassostrea virginica	C4_39429101	NA	NA	t	4_39429101	F
Affx-1247926515	AX-567446405	CACCAGTAATTTTGTAAATTGATGGATTGATTTCA[A/C]ACACAATTACAACTGTAATTCTAATCTCTGTCATG	4	39431805	M	0	1	1	2	25622	additional well-performing markers from screen	Crassostrea virginica	C4_39431805	NA	NA	f	4_39431805	T
Affx-1245042849	AX-570230526	TAGTCTTCATATCGTGTTAAACATTAGTGCTGCTT[C/G]CAATAAGTGTAACGTTAATCAGA	4	39443127	S	1	1	1	2	3011	content of Axiom_OysterCV	Crassostrea virginica	C4_39443127	LOC111129656	histone H2A-like	t	4_39443127	F
Affx-1247926580	AX-567446457	TTTTTCCTATTTATAATGGACAGGCATAAAAACTG[G/T]AGAAAATCAAATAATACGAAACTTCCTTTTCTGAT	4	39479928	K	1	1	1	2	22618	additional well-performing markers from screen	Crassostrea virginica	C4_39479928	NA	NA	f	4_39479928	T
Affx-1247926583	AX-575488848	ATTCCTCAAAATCAAACTGTGTCACAAATAAGTTT[C/T]GCATTTTGCAGACCTGCCCCAAAGAATGAGGATGA	4	39481151	Y	1	1	1	2	4012	content of Axiom_OysterCV	Crassostrea virginica	C4_39481151	NA	NA	t	4_39481151	T
Affx-1236851858	AX-563073115	TTGATTTTTCAAGGTCATGAGATGAAAGAGTGCCT[A/G]GGCCTGCCCAAGGAGATGTGTGGTGAGGTATGTAG	4	39483579	R	1	1	1	2	3009	content of Axiom_OysterCV	Crassostrea virginica	C4_39483579	LOC111130565	5'-3' exoribonuclease 2-like%2C transcript variant X2	t	4_39483579	T
Affx-1247926601	AX-575488863	AAAGCCATGATGGTAAACTTT[G/T]AGTATTTTCATTTTTGTAATAGAATGTAATCTGAA	4	39487107	K	1	1	1	2	23970	additional well-performing markers from screen	Crassostrea virginica	C4_39487107	NA	NA	f	4_39487107	T
Affx-1247926635	AX-575488889	AAGCATTATCAGTAATTATGTTATGAAGGGTTATC[C/T]AATTGCAAAGACACTATCTGTAATGGGTACTTGTA	4	39491020	Y	1	1	1	2	21172	additional well-performing markers from screen	Crassostrea virginica	C4_39491020	NA	NA	f	4_39491020	T
Affx-1247926647	AX-575488899	GTAAACTCAAATTTTGTTAGAACATTTGTTTGACC[C/T]ATAGAGACAGTAAATTTTAGAAGAAAGTATTATGA	4	39498325	Y	1	1	1	2	3012	content of Axiom_OysterCV	Crassostrea virginica	C4_39498325	NA	NA	t	4_39498325	T
Affx-1247926666	AX-567446526	TTTTAGCATTGGGAAGTCTCTAACAAATCAATTCA[A/C]CGAACAGCAGTTAATTATATGTTGATACCACCAAA	4	39499940	M	1	1	1	2	3014	content of Axiom_OysterCV	Crassostrea virginica	C4_39499940	NA	NA	t	4_39499940	T
Affx-1245042857	AX-570230531	ACAGAGGAAATCCTGGATATAATAGAGGGGGCTAC[A/G]ATAGGGGGGTAGGTTTTTCATTGGAGTGTGAATGT	4	39503099	R	1	1	1	2	3013	content of Axiom_OysterCV	Crassostrea virginica	C4_39503099	LOC111130565	5'-3' exoribonuclease 2-like%2C transcript variant X2	t	4_39503099	F
Affx-1247926670	AX-575488916	CTATCGTCCCTCCCCTCGATGGCCACTAAACACTG[C/T]GTTATAAGGGTGCTCTGGGCCTCTTGAAATATCAA	4	39504877	Y	1	1	1	2	3014	content of Axiom_OysterCV	Crassostrea virginica	C4_39504877	NA	NA	t	4_39504877	T
Affx-1247926671	AX-567446530	GTTATGTCCGCTTCACCAGAGGAACCCGTTATGTA[C/T]ATGTAAAAATATTATGTCATTGTAT	4	39505941	Y	1	1	1	2	4011	content of Axiom_OysterCV	Crassostrea virginica	C4_39505941	NA	NA	t	4_39505941	F
Affx-1236851913	AX-563953262	TGTTAATTTCAATCATTTTTCTCCAACGTTTGTTC[A/G]GGCACCTGGTTCTTTCTCTGATTTGTAAAAGAAAT	4	39511031	R	1	1	1	2	18871	additional well-performing markers from screen	Crassostrea virginica	C4_39511031	NA	NA	f	4_39511031	T
Affx-1236851925	AX-563953271	AAAGCTTTGACCCCAAACCAAGTCCCTTCTATTTG[C/T]AGTCAATAAAAATGGCACCGAGATCCGGAGTCACA	4	39520854	Y	1	1	1	2	4012	content of Axiom_OysterCV	Crassostrea virginica	C4_39520854	NA	NA	t	4_39520854	T
Affx-1247926703	AX-567446553	TATTAGATAGTTCGACCAGAAAACTCCTCCATACA[C/G]AGAACGCACACACAGGTGTGGGGGATAGATCTACA	4	39531195	S	1	1	1	2	3010	content of Axiom_OysterCV	Crassostrea virginica	C4_39531195	NA	NA	t	4_39531195	T
Affx-1247926750	AX-567446592	ATAAAATAATACGTGTTAAATAATATAAAAGTAAA[C/T]GCACACAACACCAACAATTCCGTTCCAGGGCTTAT	4	39538318	Y	1	1	1	2	24416	additional well-performing markers from screen	Crassostrea virginica	C4_39538318	NA	NA	f	4_39538318	T
Affx-1247926847	AX-575489051	ACACGATTTGATAATATGGATC[G/T]GAACCCCCACTCCCCGGAAAAAGTTAAACAAAACA	4	39545430	K	0	1	1	2	25919	additional well-performing markers from screen	Crassostrea virginica	C4_39545430	NA	NA	f	4_39545430	T
Affx-1245042874	AX-570230544	GGGGATAACTAAATATATAGCGAAAGTACATAGAC[A/G]AAATTTTACAGTCTCCTTG	4	39548058	R	1	1	1	2	22375	additional well-performing markers from screen	Crassostrea virginica	C4_39548058	NA	NA	f	4_39548058	T
Affx-1247926917	AX-575489106	ACGAATGGAGTTGGCTCCGGCAT[C/T]CTGAAGTTGTTGAAACACGTGTTCATATCTGGCCT	4	39555486	Y	1	1	1	2	3013	content of Axiom_OysterCV	Crassostrea virginica	C4_39555486	LOC111130914	mannan endo-1%2C4-beta-mannosidase-like	t	4_39555486	T
Affx-1247926984	AX-575489156	CATGTCTTCCCTGGAAGACTTACTACTAAGTTCTA[A/C]TAAGCATTGCAACACGGCAAATAATCTTTTTCACA	4	39563121	M	0	1	1	2	26765	additional well-performing markers from screen	Crassostrea virginica	C4_39563121	NA	NA	f	4_39563121	T
Affx-1247926992	AX-575489164	TGCAACTTAGTTCGAGCTAGCAATGCGGTTAACAT[G/T]TGTAGGAGCAAGTAAACTTGGCCTGTGTACCA	4	39563975	K	1	1	1	2	25286	additional well-performing markers from screen	Crassostrea virginica	C4_39563975	NA	NA	f	4_39563975	T
Affx-1247927001	AX-567446786	CAAAATTGCAGGGTAGGGGTGTTTATTACATGTAG[C/T]TGCAGTGAGGGTTGTGTTAGGGTGTGGCCATATTG	4	39565143	Y	0	1	1	2	26470	additional well-performing markers from screen	Crassostrea virginica	C4_39565143	NA	NA	f	4_39565143	T
Affx-1247927007	AX-563957427	CGAAGTCTTTGATGCAATTAGCATGTTTAATAAAA[C/T]AGTAGATCAATATCTAGATATCGATTTAAAAAAGA	4	39566016	Y	1	1	1	2	24757	additional well-performing markers from screen	Crassostrea virginica	C4_39566016	NA	NA	f	4_39566016	T
Affx-1236851987	AX-563073244	AGTCACAGTACAAAGGCTTCTGGAAAGAAGGACAC[A/G]AGCCATACCGACTTGTAGTAAAGACGCAAATAAAG	4	39571632	R	1	1	1	2	3013	content of Axiom_OysterCV	Crassostrea virginica	C4_39571632	LOC111128224	uncharacterized LOC111128224%2C transcript variant X2	t	4_39571632	T
Affx-1247927074	AX-575489223	TTCACCACAGTTCCTTTGACGATCATTCTCATCCT[C/T]AATTCCATTTTGTATGGAGTGACTCTCAGAGAAAT	4	39574436	Y	1	1	1	2	3014	content of Axiom_OysterCV	Crassostrea virginica	C4_39574436	LOC111128225	uncharacterized LOC111128225	t	4_39574436	T
Affx-1247927114	AX-567446863	TGCATTCATAAGATATTCACAAGTAGCTTCCCGGA[A/C]ATTTAAAGGAATAAAATTTTCGTAGAAAAATCCAT	4	39578066	M	1	1	1	2	25379	additional well-performing markers from screen	Crassostrea virginica	C4_39578066	NA	NA	f	4_39578066	F
Affx-1245042898	AX-570230562	GAGAAGTTTTCGGGCTTAACAGGATTTGATCATTT[A/G]AACAACATATCCCCATAAACCTTTTAACGGTGTTG	4	39578901	R	1	1	1	2	24899	additional well-performing markers from screen	Crassostrea virginica	C4_39578901	NA	NA	f	4_39578901	T
Affx-1247927139	AX-567446883	ATCACAGTGATGCCTTTCTTTTCCAGCTGCTATTT[C/T]GATGGCGTGAGAGGAACTA	4	39579738	Y	1	1	1	2	3012	content of Axiom_OysterCV	Crassostrea virginica	C4_39579738	LOC111129658	cyclic AMP receptor-like protein A	t	4_39579738	T
Affx-1247927148	AX-575489282	GTATTTATATATACATTGTGTACATGTATTTGCAG[C/T]TACTCCTCAAAAATGTTTTGAAACAATGACCATTG	4	39580662	Y	1	1	1	2	25159	additional well-performing markers from screen	Crassostrea virginica	C4_39580662	NA	NA	f	4_39580662	T
Affx-1247927167	AX-575489299	TCAAAAGGAGTTTAAAATATTGATTAAGAAATACT[C/T]GATCATCAACTAACCCGTTATTCCTCAAAATAACT	4	39582288	Y	1	1	1	2	23559	additional well-performing markers from screen	Crassostrea virginica	C4_39582288	NA	NA	f	4_39582288	T
Affx-1247927246	AX-563077727	TCGTAAATGACCTAGTTCACG[A/G]AATTTATCTCCGCAAACTTCACAGGTAAAAGGCTT	4	39591565	R	1	1	1	2	3008	content of Axiom_OysterCV	Crassostrea virginica	C4_39591565	LOC111131483	zinc finger protein Xfin-like	t	4_39591565	T
Affx-1247927259	AX-567446972	TAACGACAAGACTGTGCATCATTCTTCTGTATCTC[A/G]GCAATGCCCCCAAGGGCCTACTTAGCATGCACCAG	4	39592486	R	1	1	1	2	23967	additional well-performing markers from screen	Crassostrea virginica	C4_39592486	NA	NA	f	4_39592486	T
Affx-1247927306	AX-563073288	ATTAAAGTTTCTGAATCTGTTTCTGAGTTTAGTGT[A/C]AGAGTTTTTAAATAAACTTTCATAAAA	4	39604861	M	1	1	1	2	22562	additional well-performing markers from screen	Crassostrea virginica	C4_39604861	NA	NA	f	4_39604861	T
Affx-1247927344	AX-567447038	TAACAAAAATTTTGAGTGAACTTTTAGATAAAGAC[A/C]TCTTCCACTAGGAAAATGAAG	4	39608347	M	1	1	1	2	23449	additional well-performing markers from screen	Crassostrea virginica	C4_39608347	NA	NA	f	4_39608347	T
Affx-1247927365	AX-575489443	TTATGCTTATGGTTGAATATG[A/C]TATCAGAATGAAGAAAACTATTGGCGATAGCTATT	4	39609961	M	0	1	1	2	25722	additional well-performing markers from screen	Crassostrea virginica	C4_39609961	NA	NA	f	4_39609961	T
Affx-1247927403	AX-563077704	TGAACCTTTAGCTTGCCCGTGGG[A/G]TGCAATGGAATGGTCATTCTGTGGACGACCATCTC	4	39612619	R	1	1	1	2	19192	additional well-performing markers from screen	Crassostrea virginica	C4_39612619	NA	NA	f	4_39612619	T
Affx-1247927449	AX-567447111	CTGAAATTAAGAGGTAGATTGTCCCTGAATGGAAG[A/G]TAAGGCGAGATCTTGGAAATGACTTCACCCATATC	4	39616480	R	1	1	1	2	3011	content of Axiom_OysterCV	Crassostrea virginica	C4_39616480	NA	NA	t	4_39616480	T
Affx-1247927486	AX-575489527	ACATGTATTGATAACCAAGCCACTACTAATCTTAT[A/G]GATTTATTGCTATCAAGATTAAGAACTGATGCAAT	4	39619060	R	1	1	1	2	23971	additional well-performing markers from screen	Crassostrea virginica	C4_39619060	NA	NA	f	4_39619060	T
Affx-1247927538	AX-575489566	GATATATCTCTCTCGGAAGAGTCTAACCCAATAAA[A/G]GCTATGTAAAACAGATAGACTGACATCACGTGATA	4	39625262	R	1	1	1	2	22178	additional well-performing markers from screen	Crassostrea virginica	C4_39625262	NA	NA	f	4_39625262	T
Affx-1247927578	AX-567447209	TCAATCATGTTTCATAAAAGTTATGCTTTCACGAA[A/C]TAAGTACTGTATCGTGTGGTGTAATACAATGTAAA	4	39628564	M	1	1	1	2	3014	content of Axiom_OysterCV	Crassostrea virginica	C4_39628564	NA	NA	t	4_39628564	T
Affx-1247927601	AX-575489615	GTTTGCTGACAGATCAGCGT[A/G]GCACAGTCCGTGGCTTAACTTACAAAAATG	4	39630271	R	1	1	1	2	3012	content of Axiom_OysterCV	Crassostrea virginica	C4_39630271	NA	NA	t	4_39630271	F
Affx-1247927616	AX-567447240	CTGCCGCCGGTACGCAGATGATAAAGATATAAAGA[G/T]GTACACATGTATATTTCAAACTACATGCATAATTA	4	39631304	K	1	1	1	2	23740	additional well-performing markers from screen	Crassostrea virginica	C4_39631304	NA	NA	f	4_39631304	F
Affx-1247927658	AX-567447275	TTTCAAGATAATGTATCAAAGACACGCATGTCTGC[G/T]TAATTTTTTTTTCATATTTAGTATTTATAGACATA	4	39633747	K	1	1	1	2	24877	additional well-performing markers from screen	Crassostrea virginica	C4_39633747	NA	NA	f	4_39633747	T
Affx-1247927681	AX-567447290	AAAGCTATACACGTACGATATTTCTTTGCCAACAA[G/T]CTACAATACACCTATAGTGTTATTGCCCAGTC	4	39635914	K	1	1	1	2	25271	additional well-performing markers from screen	Crassostrea virginica	C4_39635914	NA	NA	f	4_39635914	T
Affx-1247927689	AX-575489684	CGGCAATATTTCAGCCATATAACGGCGGCTATTAA[C/T]TGTGAAACTAGTCGAGTATTACAACTTTGGATTTA	4	39636836	Y	1	1	1	2	21937	additional well-performing markers from screen	Crassostrea virginica	C4_39636836	NA	NA	f	4_39636836	T
Affx-1247927746	AX-567447343	ATTATTCTGAATGTAATCTACATGCAGGAAAACTA[C/T]GCAATGAATTTCGATTGTTTTTTACCATCTGATTT	4	39641158	Y	1	1	1	2	25112	additional well-performing markers from screen	Crassostrea virginica	C4_39641158	NA	NA	f	4_39641158	T
Affx-1247927774	AX-567447361	AAGTTTGCTCCAGCTTGGAGAAAAACTGATAACAA[A/C]GTCGGGCTCGGCCTCCTCCTACACGTTAATGGTTA	4	39643440	M	1	1	1	2	3015	content of Axiom_OysterCV	Crassostrea virginica	C4_39643440	LOC111128771	uncharacterized LOC111128771%2C transcript variant X2	t	4_39643440	F
Affx-1247927777	AX-567447363	CCCGCGCAGCCGTAGTGTTCACAGCAGATTAAAGT[A/G]AAGATTAAATGGTAAACCGCTCACCCGAAGGCTAC	4	39643640	R	0	1	1	2	25837	additional well-performing markers from screen	Crassostrea virginica	C4_39643640	NA	NA	f	4_39643640	T
Affx-1245042937	AX-570230591	ACTATTTCTGAAATGTCTTGTGAACCAATGTATAA[G/T]CCATCTATTGATTGATTGATTGGATAGA	4	39646288	K	1	1	1	2	24926	additional well-performing markers from screen	Crassostrea virginica	C4_39646288	NA	NA	f	4_39646288	T
Affx-1247927811	AX-567447385	AAGACCAAGACGACTAGAATGATGATGATGGCGAC[A/G]ACGATTATGATGATGATGATGATTTGATTAA	4	39647095	R	0	1	1	2	26304	additional well-performing markers from screen	Crassostrea virginica	C4_39647095	NA	NA	f	4_39647095	T
Affx-1247927822	AX-567447395	ACATCCCTGTTTCCGATACGTCTTGAGTTCGTTGG[A/G]GTTCCGGCCTAGTGCTTGAGCTCATCATTGCCCTT	4	39647943	R	1	1	1	2	25371	additional well-performing markers from screen	Crassostrea virginica	C4_39647943	NA	NA	f	4_39647943	T
Affx-1247927888	AX-567447447	TGTAAGCAGTGGCGCTCACGACCTTTAAGCAATGA[C/T]GCTCATGGCCTTTAGGCAG	4	39653114	Y	1	1	1	2	4012	content of Axiom_OysterCV	Crassostrea virginica	C4_39653114	NA	NA	t	4_39653114	T
Affx-1247927956	AX-575489888	CAATGTGAACGCGCGGTATTCACTTTGTCTACTCA[C/T]TGAAATTCTATTCCTTAACGAAAAAGATTCAACTG	4	39661130	Y	1	1	1	2	24816	additional well-performing markers from screen	Crassostrea virginica	C4_39661130	NA	NA	f	4_39661130	T
Affx-1247927968	AX-575489899	CGCACATGTATTTTCAAAAAGTTTAAAATTTTACC[C/T]CTCACGGAAGGAAACCCTACCGAAAAATTAACTAT	4	39662202	Y	1	1	1	2	25254	additional well-performing markers from screen	Crassostrea virginica	C4_39662202	NA	NA	f	4_39662202	T
Affx-1247927982	AX-567447522	ACCCTCTCACTAATGATGTATGTGGATTGAATGAT[G/T]AAAATTAATTCATTTTCTTAAATTTCAAAA	4	39663053	K	1	1	1	2	3015	content of Axiom_OysterCV	Crassostrea virginica	C4_39663053	NA	NA	t	4_39663053	F
Affx-1247927998	AX-567447536	CTGAGAGGTAATTTGGAATGTCTGCACTTTTGTGA[A/G]GAACACTTTCACTACCCGCGGGCCTCTACAAATCC	4	39664246	R	0	1	1	2	25895	additional well-performing markers from screen	Crassostrea virginica	C4_39664246	NA	NA	f	4_39664246	T
Affx-1247928020	AX-567447555	TCCTTCCCTGCTAAAGGTTGTAGTGTCGAGTCGTG[A/C]ATTCCTACGCCGTCAATTGTGACGTCCCTATATGA	4	39666087	M	1	1	1	2	24503	additional well-performing markers from screen	Crassostrea virginica	C4_39666087	NA	NA	f	4_39666087	T
Affx-1247928035	AX-567447568	GTGTACCATGCAAAATGATATTTTGAGCAAGAGGT[A/G]CCTTGTACTGTAACAGAATCAAG	4	39666881	R	0	1	1	2	25753	additional well-performing markers from screen	Crassostrea virginica	C4_39666881	NA	NA	f	4_39666881	F
Affx-1247928071	AX-567447599	CAATATAGATTGATTGGATTTGTGTGGGGTTTTGT[A/G]CCTGATATCTTTTATCTCTAA	4	39669322	R	1	1	1	2	4011	content of Axiom_OysterCV	Crassostrea virginica	C4_39669322	NA	NA	t	4_39669322	F
Affx-1247928101	AX-575490009	CTACGAACTTTTTGATAATCCCTCGTACATGTATG[C/T]ACCATTCATAAGTAGATCTAAGTCTAGCGACGTTA	4	39672229	Y	1	1	1	2	24144	additional well-performing markers from screen	Crassostrea virginica	C4_39672229	NA	NA	f	4_39672229	T
Affx-1236852177	AX-563953496	TTGGTAGAAGATGAATCGGGGATGTTCTCCATTGT[C/G]AATAGCAGCCTTGTTTCTTCAGTGAAGTTTAACTT	4	39686658	S	1	1	1	2	3015	content of Axiom_OysterCV	Crassostrea virginica	C4_39686658	LOC111129659	protocadherin Fat 4-like	t	4_39686658	T
Affx-1247928264	AX-567447750	CAGGTCAAAGTTCAGTCCCAGGATAATGGCTCTCC[A/G]CATTATAGCGTAAGTGCATAAAGATC	4	39686754	R	0	1	1	2	26822	additional well-performing markers from screen	Crassostrea virginica	C4_39686754	NA	NA	f	4_39686754	T
Affx-1247928286	AX-574575280	ATTTCTGTATGATTCCAGGTGGTCTCCTCAATCTC[C/G]TTTACTGTGGGCGATGTAAATGAACCTCCATATGA	4	39688363	S	1	1	1	2	3015	content of Axiom_OysterCV	Crassostrea virginica	C4_39688363	NA	NA	t	4_39688363	T
Affx-1247928299	AX-567447778	GTTTTATTTTATGTGGGGATGTCTTCATTCATTTG[C/T]CATAGTGGCACAGTTGGTAGAGCATTTGCTTCAC	4	39689193	Y	1	1	1	2	21555	additional well-performing markers from screen	Crassostrea virginica	C4_39689193	NA	NA	f	4_39689193	T
Affx-1245042964	AX-575722280	TTGTCTGATAAGAACTCATCATTCTGTAAAATGTC[A/G]AGGTCATTGCTAAAAATTAGCTCCATTGTACTTTT	4	39691783	R	0	1	1	2	25634	additional well-performing markers from screen	Crassostrea virginica	C4_39691783	NA	NA	f	4_39691783	F
Affx-1236852185	AX-563073442	TTTCTTTAATTTGGTTAAATAGCAATTACCCAGTA[C/T]CATTAGTTATTTTCAGTGTCTGAACCAACTTGTGA	4	39692982	Y	0	1	1	2	26889	additional well-performing markers from screen	Crassostrea virginica	C4_39692982	NA	NA	f	4_39692982	F
Affx-1247928351	AX-575490207	GTCATCTATTTAAATTTTGTCCCAAAAGTAATCAC[C/T]GTATTGTTTTCACTGCAGACATCAGATTCTGCTAA	4	39693779	Y	1	1	1	2	24381	additional well-performing markers from screen	Crassostrea virginica	C4_39693779	NA	NA	f	4_39693779	F
Affx-1247928379	AX-567447843	CTGAATTTTAATTCATTAAAGATGAGCTACCAAAT[A/G]TACTGAGAGAAATTCAATTTGTCAGAGAGATACTG	4	39695672	R	0	1	1	2	25604	additional well-performing markers from screen	Crassostrea virginica	C4_39695672	NA	NA	f	4_39695672	T
Affx-1247928405	AX-575490248	TCAAACTTGTAGGAAATTC[A/C]ATTGCTGAAAACAGTCCTACAGGATCTGTAATAGG	4	39697609	M	1	1	1	2	23182	additional well-performing markers from screen	Crassostrea virginica	C4_39697609	NA	NA	f	4_39697609	T
Affx-1245042977	AX-575722289	ACTAAGTTTACATTTAAAGTTAGTAATTATCTTGT[G/T]CAGAGATGTATATATAAATCATTTTCTGCAGATAA	4	39705602	K	1	1	1	2	22110	additional well-performing markers from screen	Crassostrea virginica	C4_39705602	NA	NA	f	4_39705602	T
Affx-1247928484	AX-567447918	TTGGATTGATTTGTACTTTAAATCTTTTGACAGGA[C/T]ATTCAGACTAGTAGTGCTGACCTTTCAGTGCCAGA	4	39706438	Y	1	1	1	2	24409	additional well-performing markers from screen	Crassostrea virginica	C4_39706438	NA	NA	f	4_39706438	T
Affx-1245042979	AX-575722291	ATTTGCTTACACCAAATTCTAATAAATTC[C/T]GTTCTGTGAATCAAAAGATTAATTGATTGAAATAA	4	39707329	Y	1	1	1	2	23734	additional well-performing markers from screen	Crassostrea virginica	C4_39707329	NA	NA	f	4_39707329	T
Affx-1247928601	AX-567448000	CCTGGTGTGGTATTTTTCTTTCACCAGGACATTAG[C/T]ATTGATGGTGGACAAAGAAACATTCCTGAGAATGA	4	39716201	Y	1	1	1	2	24430	additional well-performing markers from screen	Crassostrea virginica	C4_39716201	NA	NA	f	4_39716201	T
Affx-1247928606	AX-567448004	ATGTGACCATCAAAAGCACAGATAATGGAGGACTG[A/T]CTTTTTCCAAGAACTTCAACTTCAGAGTCCTGAAT	4	39716427	W	1	1	1	2	3014	content of Axiom_OysterCV	Crassostrea virginica	C4_39716427	LOC111129659	protocadherin Fat 4-like	t	4_39716427	T
Affx-1247928645	AX-567448030	CCTGGGTTAGTACCAATGTAGAAATTATAGTACCG[G/T]TAGATCACCTTTATATTTGTAAGATACGAATTTGG	4	39719567	K	1	1	1	2	22909	additional well-performing markers from screen	Crassostrea virginica	C4_39719567	NA	NA	f	4_39719567	T
Affx-1247928675	AX-567448052	ACTGTGATACTGAAGAGAGAGCTTGACTATGAAGA[A/G]TTATCTCACTTTGAGTTCAATGTCA	4	39724281	R	1	1	1	2	3013	content of Axiom_OysterCV	Crassostrea virginica	C4_39724281	NA	NA	t	4_39724281	T
Affx-1247928687	AX-575490451	TGGTTGCAGAATATTTCAGAGTGCAGGGAAACAAA[A/G]TTCTAGCTGGAATGAAGAGGATAGATTATGAGGAG	4	39725183	R	1	1	1	2	24633	additional well-performing markers from screen	Crassostrea virginica	C4_39725183	NA	NA	f	4_39725183	T
Affx-1247928768	AX-575490511	TTCCGTCTTTCTAGTTTCCGCCGGTGTTTCTTTTT[A/G]GCACTTCTTTCATACATTTTCTTCTTTGCCAA	4	39731835	R	1	1	1	2	3011	content of Axiom_OysterCV	Crassostrea virginica	C4_39731835	LOC111128862	uncharacterized LOC111128862	t	4_39731835	T
Affx-1247928782	AX-575490521	TCCTGGCGGACATTTGAATTTTACACACACGAAGT[G/T]ATTCTGAGATGGGAGAACACAAGAGGTGTTTAGTG	4	39734446	K	1	1	1	2	3014	content of Axiom_OysterCV	Crassostrea virginica	C4_39734446	LOC111128862	uncharacterized LOC111128862	t	4_39734446	T
Affx-1247928795	AX-575490530	GTTTCTTAAATGCATTCTACACTTTCTCCGACCTC[C/G]ACGCTTGTTTTAATCTTTTGATTGTAAGACTCTTC	4	39736138	S	1	1	1	2	3013	content of Axiom_OysterCV	Crassostrea virginica	C4_39736138	NA	NA	t	4_39736138	T
Affx-1247928807	AX-575490539	TCTAAAATTTCAAATAACACTACATATCGTCTAGT[C/T]CAGTAGTTACACATAAAATCAGCAGCTCACATTTT	4	39738156	Y	1	1	1	2	20706	additional well-performing markers from screen	Crassostrea virginica	C4_39738156	NA	NA	f	4_39738156	T
Affx-1247928809	AX-575490541	TGGTTGTATAGAGTTCCAATACACA[A/G]TGGTAGAAACAGCTGCCATCTTTGGGAACATCCAC	4	39739583	R	1	1	1	2	3012	content of Axiom_OysterCV	Crassostrea virginica	C4_39739583	LOC111128861	uncharacterized LOC111128861	t	4_39739583	T
Affx-1247928830	AX-567448166	ATCCAATTAATTTCCTTGAATAAATTACTTACCAA[C/T]AAAATTAAAAGACATTCCATATTTTCTTCATGTTT	4	39759987	Y	1	1	1	2	19470	additional well-performing markers from screen	Crassostrea virginica	C4_39759987	LOC111128861	uncharacterized LOC111128861	f	4_39759987	T
Affx-1247928855	AX-575490578	TGAAATGTTTTTCCTCCCAGAATTAATCAAAGATT[C/T]CTCTTACCTAGCTTTTTTGGCCAACACCAAATTAT	4	39764277	Y	1	1	1	2	23403	additional well-performing markers from screen	Crassostrea virginica	C4_39764277	NA	NA	f	4_39764277	T
Affx-1247928876	AX-567448204	CACATGTTTTCCCAGTCTTATTTTCTGTACAAGTT[A/G]TTTTTAATCTGTGTACTATACATGCTGT	4	39766161	R	1	1	1	2	24474	additional well-performing markers from screen	Crassostrea virginica	C4_39766161	NA	NA	f	4_39766161	T
Affx-1247928883	AX-575490600	CTTTTCCTTGGGCCATTAACTCTACACTATGTTGA[C/T]GGTGTATTTAGAATTTATTTAGGTAAGTAGTGGTA	4	39766553	Y	1	1	1	2	3012	content of Axiom_OysterCV	Crassostrea virginica	C4_39766553	LOC111128863	CAAX prenyl protease 2-like	t	4_39766553	T
Affx-1247928907	AX-575490619	AGCTGTCTTGTATCCATCTTT[A/G]AATTCTAATGAAGTCTTTGGCCTTTGCAATAAATA	4	39781576	R	1	1	1	2	23797	additional well-performing markers from screen	Crassostrea virginica	C4_39781576	LOC111130683	sarcoplasmic reticulum histidine-rich calcium-binding protein-like	f	4_39781576	T
Affx-1247928916	AX-567448236	ATTCACACTGAAATATACGTTGATTATAGGACATT[C/T]CATTTTCAGTGGAAATTTGTCCAACTTTGGGAGTG	4	39783493	Y	1	1	1	2	3013	content of Axiom_OysterCV	Crassostrea virginica	C4_39783493	LOC111128308	dynactin subunit 3-like%2C transcript variant X2	t	4_39783493	T
Affx-1247928943	AX-575490651	AAAGGTGCTTATTGTTTCCA[C/T]CGTGCATCAAGTAATTTCGGACGCAACAGTTAGCA	4	39791130	Y	1	1	1	2	22219	additional well-performing markers from screen	Crassostrea virginica	C4_39791130	NA	NA	f	4_39791130	T
Affx-1247928953	AX-575490660	GATTTATTCTCGTTGGGTCCAAATGCCAAGCACTG[A/T]TATCCGAAGTCAACAAAGCCGTTCTGATCCTGAAT	4	39792801	W	1	1	1	2	3015	content of Axiom_OysterCV	Crassostrea virginica	C4_39792801	LOC111127853	uncharacterized LOC111127853	t	4_39792801	T
Affx-1236856143	AX-563077388	CCCGCCATTCCCAAGATTCCGCACAGTTCTTCATC[A/G]AGCGAGAAAACTCGAGATACCGCCTGGATAGATAA	4	39793598	R	1	1	1	2	3014	content of Axiom_OysterCV	Crassostrea virginica	C4_39793598	LOC111127853	uncharacterized LOC111127853	t	4_39793598	F
Affx-1247928959	AX-567448273	ATTTCAGACGCCTTGATTTGATACTCACGTGTATG[C/G]GTCATTATAAAAAAAAAAGCAGCTAAATGGATAAG	4	39795758	S	1	1	1	2	3012	content of Axiom_OysterCV	Crassostrea virginica	C4_39795758	NA	NA	t	4_39795758	T
Affx-1247928993	AX-563073598	CAATCAATGGAAAAAGAGATTACAGGCTGCAGATC[A/G]CGGACAGAAATTGCGTAAGAT	4	39804035	R	1	1	1	2	22043	additional well-performing markers from screen	Crassostrea virginica	C4_39804035	NA	NA	f	4_39804035	T
Affx-1247928996	AX-575490691	TTCTATTTAGCAATTATCACA[C/T]ATGAAACACTTAATGACAATGTAATGTTTGTGACT	4	39804197	Y	1	1	1	2	3015	content of Axiom_OysterCV	Crassostrea virginica	C4_39804197	LOC111128460	protein lingerer-like	t	4_39804197	T
Affx-1247929000	AX-575490693	AAAATTTGAGTTTTTAACTGCCTTTTGGTGTATTT[A/G]CTCATTACTGCAATTAAACTGTGATTTCTATCCAT	4	39804831	R	1	1	1	2	23851	additional well-performing markers from screen	Crassostrea virginica	C4_39804831	NA	NA	f	4_39804831	T
Affx-1247929008	AX-563073614	CAGCTGCCCACAGCAACACAAAAACTGAAGACGAC[A/G]GATGAATGTGTTGTGTCCTCACTGATATC	4	39806264	R	1	1	1	2	3015	content of Axiom_OysterCV	Crassostrea virginica	C4_39806264	LOC111128460	protein lingerer-like	t	4_39806264	T
Affx-1247929009	AX-563953657	GATGAATGTGTTGTGTCCTCACTGATATC[C/T]CTAGTCACCTGTACAGGAAAGGTATCCCTTAAAGT	4	39806294	Y	1	1	1	2	4007	content of Axiom_OysterCV	Crassostrea virginica	C4_39806294	NA	NA	t	4_39806294	T
Affx-1247929741	AX-575491250	AATTCCCCGGAAGAATTGGC[G/T]ACGAGTGTCGACGTGGAAACAGACATCAGACGTTG	4	40512178	K	1	1	1	2	14859	additional well-performing markers from screen	Crassostrea virginica	C4_40512178	NA	NA	f	4_40512178	T
Affx-1247929742	AX-575491251	ACAGACATCAGACGTTGTTTGTATTGCACATCTCC[A/G]GGCTTCCATGCTATCGTGTTGGTTTTGTCTGCTGC	4	40512232	R	1	1	1	2	3004	content of Axiom_OysterCV	Crassostrea virginica	C4_40512232	LOC111129930	GTPase IMAP family member 4-like%2C transcript variant X2	t	4_40512232	F
Affx-1247929743	AX-575491252	GTAATAAAGAAAAATAGACGACATTTAAGAATTTT[A/C]TTCATCCTCGTCAGAACCCCAAATATTTTCAATCA	4	40513168	M	1	1	1	2	3013	content of Axiom_OysterCV	Crassostrea virginica	C4_40513168	NA	NA	t	4_40513168	T
Affx-1247929749	AX-575491256	GTGAGTGATTTGTTGATGGAACTGT[C/T]ACGACAGCTGAAAACTGAAGACAGTATTGTCCT	4	40514018	Y	1	1	1	2	24353	additional well-performing markers from screen	Crassostrea virginica	C4_40514018	NA	NA	f	4_40514018	F
Affx-1247929753	AX-567448870	GATGACCTTTTCAAAGGTGAGGGGATAATAGAAAG[G/T]GATAAAACACAGCGATTACTGTACATGAAATGAAA	4	40514506	K	1	1	1	2	25258	additional well-performing markers from screen	Crassostrea virginica	C4_40514506	LOC111129930	GTPase IMAP family member 4-like%2C transcript variant X2	f	4_40514506	F
Affx-1247929754	AX-567448871	CAGACCTGATTCAAGGGTATATAAACACAAGTACA[A/T]GAAATTATAATACATTGACGACATTAAAATGTCTT	4	40515618	W	1	1	1	2	3012	content of Axiom_OysterCV	Crassostrea virginica	C4_40515618	NA	NA	t	4_40515618	F
Affx-1247929762	AX-567448878	CTATTAACATTTTTAACAACAGCATACATAAAACT[G/T]TTGATGTAACTAGAAATACTACAGAACCCTCTTCC	4	40535720	K	1	1	1	2	3011	content of Axiom_OysterCV	Crassostrea virginica	C4_40535720	LOC111128301	uncharacterized LOC111128301	t	4_40535720	T
Affx-1245043065	AX-567460915	TCTGCACCAGTAGTGTGTCCAGTATTTCTGAAATG[A/G]TTATCAATTGTTCCTCTATT	4	40536564	R	1	1	1	2	3014	content of Axiom_OysterCV	Crassostrea virginica	C4_40536564	LOC111128301	uncharacterized LOC111128301	t	4_40536564	T
Affx-1247929766	AX-563954835	TTATCAATTGTTCCTCTATT[A/T]AGTGCTTTGAAATCACAATAATCACACTTAAAAAA	4	40536585	W	1	1	1	2	3013	content of Axiom_OysterCV	Crassostrea virginica	C4_40536585	NA	NA	t	4_40536585	F
Affx-1247929781	AX-567448891	ACCGGTGCAAAGCTTAGTCAAATGTATCCATACCG[C/T]CTCGATTGTTTTATAAATGTGATCAATATTAATAG	4	40545623	Y	1	1	1	2	24140	additional well-performing markers from screen	Crassostrea virginica	C4_40545623	NA	NA	f	4_40545623	T
Affx-1247929790	AX-575491287	TTTCTAAATTCCTGACGATTGATGTCATTTTTATG[G/T]GACACATTAACAATTATTACTTAATCTCTGCTCTT	4	40553987	K	1	1	1	2	23256	additional well-performing markers from screen	Crassostrea virginica	C4_40553987	NA	NA	f	4_40553987	T
Affx-1247929792	AX-567448897	CTATACAGTCAACGAGCAAATTGGTTGTCCTAATC[A/G]CCCATTTATAAAACAACAAATTATTCGTTTGTTTG	4	40557260	R	1	1	1	2	3012	content of Axiom_OysterCV	Crassostrea virginica	C4_40557260	NA	NA	t	4_40557260	T
Affx-1247929794	AX-567448899	AAAGATGTCTATTGCAACAGTAGGACATGGACATA[G/T]GAATGGTTGTTATATGGCCTTTTCCATGC	4	40558207	K	1	1	1	2	4010	content of Axiom_OysterCV	Crassostrea virginica	C4_40558207	NA	NA	t	4_40558207	T
Affx-1247929799	AX-567448902	TCTTTCAAGTACATGTAGTTGTCAAAGAAAACAGA[C/T]GTAGAATTTCTCTTCAAACGTTACCAGGCGTTGAG	4	40559612	Y	1	1	1	2	23237	additional well-performing markers from screen	Crassostrea virginica	C4_40559612	NA	NA	f	4_40559612	F
Affx-1247929804	AX-567448907	ATTGCTTATCATGAAACTACCTCATGATGAGACTG[C/T]TGTTAGCTGCTCTGTCAGAAATCGGT	4	40573026	Y	1	1	1	2	24213	additional well-performing markers from screen	Crassostrea virginica	C4_40573026	NA	NA	f	4_40573026	T
Affx-1247929820	AX-567448921	TTTGGGTAGCATAAATTACACGAGGATTTGTCATG[C/T]CATAATGATTATATCTCGACTCCTAATAACCCCAA	4	40584239	Y	1	1	1	2	4011	content of Axiom_OysterCV	Crassostrea virginica	C4_40584239	NA	NA	t	4_40584239	T
Affx-1247929846	AX-575491332	TGAACTAAATACACATGCA[A/G]TCAGTGTGTATTTTTCAAACAACAAAACTGTTACA	4	40587235	R	1	1	1	2	23670	additional well-performing markers from screen	Crassostrea virginica	C4_40587235	NA	NA	f	4_40587235	T
Affx-1247929863	AX-575491347	TGTCAAGGTCATTGATAGAGGTCAAAGGTCAAATT[C/T]GCTTTTTATTGGAAACTGCATCATCGTCTG	4	40597186	Y	1	1	1	2	24536	additional well-performing markers from screen	Crassostrea virginica	C4_40597186	NA	NA	f	4_40597186	T
Affx-1247929875	AX-567448963	TGCAAGCACTAGTATAGCAGTTACAGATCATTAAA[A/C]ATCGCCTAACACGGGGTTGTTTTGTTTTGTTTTGG	4	40598328	M	1	1	1	2	23542	additional well-performing markers from screen	Crassostrea virginica	C4_40598328	NA	NA	f	4_40598328	T
Affx-1236853811	AX-563075063	GTCAGTAAAACGCTTTTTTCGATGAATGATTTATT[C/G]ATATATTACATGATGAGAAATGACCCTGAATTGTT	4	40615610	S	1	1	1	2	3012	content of Axiom_OysterCV	Crassostrea virginica	C4_40615610	LOC111128202	protein FAM177A1-like	t	4_40615610	F
Affx-1236853812	AX-563954937	CCGCCTTAAAGAAGAGGTAGGATTTTGATTTTGGA[A/G]ACAACTTTCATCGTTAGATTCTTTTTTACAGAATG	4	40617982	R	1	1	1	2	25446	additional well-performing markers from screen	Crassostrea virginica	C4_40617982	NA	NA	f	4_40617982	T
Affx-1247929878	AX-567448966	TATAATATAATGATTGTAAAATTATCATCATAGGA[A/G]GAGAGGGATAAAGAAAGAGAAAAACGAAACCAAGA	4	40618066	R	1	1	1	2	3013	content of Axiom_OysterCV	Crassostrea virginica	C4_40618066	LOC111128202	protein FAM177A1-like	t	4_40618066	T
Affx-1247929885	AX-575491364	GCATGTTTGGAAGGGGGGATATAAATGGATGCATT[A/G]TTTTCTGGAGTTCATGAAAATTTCTCAAAAGTGTA	4	40622376	R	1	1	1	2	19952	additional well-performing markers from screen	Crassostrea virginica	C4_40622376	NA	NA	f	4_40622376	T
Affx-1236853815	AX-563954940	TAACTGTACATAGAATTGTCATCAAAATTGACTGA[A/C]TGACTAAGGACCATTTCAAATTGTGCACATCTTTA	4	40623449	M	1	1	1	2	3009	content of Axiom_OysterCV	Crassostrea virginica	C4_40623449	LOC111130852	protein max-like%2C transcript variant X1	t	4_40623449	F
Affx-1247929900	AX-563954942	TAGGTCGACCCCGGCTTTCAAAGATAG[A/C]CAACAGCAGAGGATACTTACATTGATACCCATACT	4	40630008	M	1	1	1	2	3013	content of Axiom_OysterCV	Crassostrea virginica	C4_40630008	LOC111130852	protein max-like%2C transcript variant X1	t	4_40630008	T
Affx-1247929908	AX-575491379	TAAAGTAGGTTCATTAAGATGTAACCATACCTTGC[A/G]TCAGTGAAGGCCACAAAATCATACCTATATATATG	4	40632859	R	1	1	1	2	24922	additional well-performing markers from screen	Crassostrea virginica	C4_40632859	NA	NA	f	4_40632859	T
Affx-1247929925	AX-575491392	GGAAGGGCCCCTCCCTGCCAGAAGGAGTAACAACC[A/G]TCTACTAACTTGTTGGTGCGACCCTGAAATCC	4	40636459	R	1	1	1	2	3012	content of Axiom_OysterCV	Crassostrea virginica	C4_40636459	LOC111128154	protein farnesyltransferase subunit beta-like	t	4_40636459	T
Affx-1247929947	AX-567449017	ATAAAGTGTTAAATAGGACACTGACGTATGCAGCT[C/T]TTTGGTACTTGACTTTTCCAAAATTTTAAAAGTTT	4	40642879	Y	1	1	1	2	24453	additional well-performing markers from screen	Crassostrea virginica	C4_40642879	NA	NA	f	4_40642879	F
