## Supplementary material for "Contrasting effects of geographic distance, environmental distance, and intraspecific diversity on the performance of a marine invertebrate in common gardens": Supp. File 1 (SNP info) (part 16 of 36)

Affx.ID	Name	Sequence	Chromosome	Position	SNPType	Tile_Std	Tile_max	Tile_v3	Replicates	Rank	Group	organism	cust_id	cust_gene_id	cust_gene_name	on_oystercv	mutID	in_thinned_set
Affx-1247929953	AX-575491412	GTCTCTATGCCATCATCTTTAAATCGTTCCTTTTC[A/G]ATCGCAAAATCATGAGAATGACAGCACCTAAATCT	4	40645404	R	1	1	1	2	3013	content of Axiom_OysterCV	Crassostrea virginica	C4_40645404	LOC111128154	protein farnesyltransferase subunit beta-like	t	4_40645404	T
Affx-1247929954	AX-575491413	TTTCTTTTGATCTCATTTATCCACCTTCTTTTGCT[A/G]AAGAGTTAGGTGGCGTTTCTTTTTCGATACCTTTG	4	40645496	R	0	1	1	2	25689	additional well-performing markers from screen	Crassostrea virginica	C4_40645496	NA	NA	f	4_40645496	T
Affx-1247929960	AX-567449028	GTACATGAGTGTAAGCTATAATAAGCCCGTTCTCG[A/G]CAACCTATAGAAAGTAAAACTATAAATTAAATGTA	4	40646790	R	1	1	1	2	24017	additional well-performing markers from screen	Crassostrea virginica	C4_40646790	NA	NA	f	4_40646790	T
Affx-1247929999	AX-575491452	CGAACGCTCTAACCGACTGCGCCACCGCCACGGAT[A/C]TCATATTTTACTACACTAGTACGTCATTCTGATAA	4	40653505	M	1	1	1	2	25102	additional well-performing markers from screen	Crassostrea virginica	C4_40653505	NA	NA	f	4_40653505	T
Affx-1247930049	AX-567449096	TACGCTTGCTAAGATAGATCTTAAGATTGGAA[A/G]TCTCTGATATTCAATTTTTTCAAGCACTTATTTAT	4	40658091	R	1	1	1	2	23395	additional well-performing markers from screen	Crassostrea virginica	C4_40658091	NA	NA	f	4_40658091	T
Affx-1247930056	AX-575491497	TAATAAATCAATATAATACTGTATTACACGGTAGT[A/C]ATGAACTTTATATGATGACGTTTTAGGTCCTTATA	4	40660321	M	1	1	1	2	25020	additional well-performing markers from screen	Crassostrea virginica	C4_40660321	NA	NA	f	4_40660321	T
Affx-1247930097	AX-575491530	ACATTTTTTCCTTGATTATAAATTCTTTTGGAGTT[A/G]TTTCCTGGAATCTCATGTCATGTGATATCTTCT	4	40663798	R	1	1	1	2	4012	content of Axiom_OysterCV	Crassostrea virginica	C4_40663798	NA	NA	t	4_40663798	T
Affx-1247930194	AX-575491610	ATTAAACCTCTTTTCTTGGCAAGCCA[G/T]ATAAAAATATTCGGCTGATAAAAGTATTCGGAAGA	4	40672224	K	1	1	1	2	23339	additional well-performing markers from screen	Crassostrea virginica	C4_40672224	NA	NA	f	4_40672224	T
Affx-1247930274	AX-567449275	TTTTCCAGTCATGAGCAATTTGGAGCAACCGCTAA[C/T]AGCGTTGATTTTGGTAATGAATTAGGAACACTTGA	4	40681154	Y	1	1	1	2	3010	content of Axiom_OysterCV	Crassostrea virginica	C4_40681154	LOC111128917	uncharacterized LOC111128917%2C transcript variant X1	t	4_40681154	F
Affx-1247930363	AX-575491740	CGGAATTTTTTTAAAATGATGATACATGTATTTGG[C/T]CTACTTGAAATTGTTTACTATTCATCAGCAAATCC	4	40689364	Y	1	1	1	2	24490	additional well-performing markers from screen	Crassostrea virginica	C4_40689364	NA	NA	f	4_40689364	T
Affx-1245043108	AX-570230717	ATTCCGTCGCTGATTGTCATTTTGATGATTAATCC[A/G]TCCTCCTTCCCAGCACCGTAATAAAACCGCAACAA	4	40691020	R	0	1	1	2	25913	additional well-performing markers from screen	Crassostrea virginica	C4_40691020	NA	NA	f	4_40691020	T
Affx-1247930396	AX-567449368	TTTCTTGGATAAACATGACCTGGCACAGGGTTACA[G/T]CCATTTGCCACAGGTAGCTCTTGACATGGGCTGTA	4	40691886	K	1	1	1	2	22781	additional well-performing markers from screen	Crassostrea virginica	C4_40691886	NA	NA	f	4_40691886	T
Affx-1247930402	AX-567449372	AGGGAGAATGGGGTCTTAGTGTGGCCCTCCAACAT[C/T]CTGATCAACAATCCAGTGCTGCTGTCGTACACGTA	4	40692626	Y	1	1	1	2	3012	content of Axiom_OysterCV	Crassostrea virginica	C4_40692626	LOC111129865	zinc finger protein 106-like	t	4_40692626	T
Affx-1247930420	AX-567449385	GATATGATTTCCTTAGGTCCCTGGTATTGGACAGG[A/G]TTCCTTGTGGGGGTCGGGAGGAGGTCCTCGGGGAC	4	40693829	R	1	1	1	2	25110	additional well-performing markers from screen	Crassostrea virginica	C4_40693829	NA	NA	f	4_40693829	F
Affx-1247930433	AX-567449395	TGCTTCACTTCCTCAATCATTTTCGTCATTTTGAT[A/C]AAATATCAGTATTTAAAACTAAAGCAGCA	4	40694698	M	0	1	1	2	26627	additional well-performing markers from screen	Crassostrea virginica	C4_40694698	NA	NA	f	4_40694698	F
Affx-1247930442	AX-575491799	AGGTTTGGGAGGAAGGGAATGATTGTCAATCACAT[C/T]TCTAGTTTCAGGTTTCAATGTAGTGTCCTGTAAAT	4	40696036	Y	1	1	1	2	24620	additional well-performing markers from screen	Crassostrea virginica	C4_40696036	NA	NA	f	4_40696036	T
Affx-1247930446	AX-575491802	AAATACATAATACATGTACATTATCCAAATTTGTA[C/T]ATTGTACTGTATATAACATCTGAATCCCTGCTGAA	4	40696905	Y	0	1	1	2	25997	additional well-performing markers from screen	Crassostrea virginica	C4_40696905	NA	NA	f	4_40696905	T
Affx-1236854350	AX-563955459	GAGAGTAATGTAACTAAGTTAGGTCAGTCCAATAA[A/C]GAAATTGAGAAGATAAGGCAGAACATTGAGAAGAG	4	40698435	M	1	1	1	2	3015	content of Axiom_OysterCV	Crassostrea virginica	C4_40698435	NA	NA	t	4_40698435	F
Affx-1247930471	AX-567449424	TGGAAATCGCTTTGACTTGAATTCACCTTACTGTT[A/G]GGATCAGCGCTTTCCTTCATTCCCCTCCTATCTAT	4	40699602	R	1	1	1	2	3013	content of Axiom_OysterCV	Crassostrea virginica	C4_40699602	LOC111129865	zinc finger protein 106-like	t	4_40699602	T
Affx-1247930511	AX-575491855	AAATTAAGAATACTGTAAATTTGCATAAATACAGT[A/G]GTTCTGGTTCAGGATAAATATATTTTTGTCGAATT	4	40702582	R	1	1	1	2	24197	additional well-performing markers from screen	Crassostrea virginica	C4_40702582	NA	NA	f	4_40702582	F
Affx-1245043117	AX-570230724	ACATTGAATTTTGTCCAAAAGAATCTGAATGTTTA[C/T]ACCAGTTTTACATTTTGTTTATCTGTCATGAATAT	4	40706130	Y	1	1	1	2	21071	additional well-performing markers from screen	Crassostrea virginica	C4_40706130	LOC111131316	cysteine proteinase inhibitor 8-like	f	4_40706130	T
Affx-1247930547	AX-575491882	AAGACCAATGAGTGCCACTT[C/T]GTGGTTTATGATCAGTCCTGGACGAACACTAGAGA	4	40706202	Y	1	1	1	2	3011	content of Axiom_OysterCV	Crassostrea virginica	C4_40706202	LOC111131316	cysteine proteinase inhibitor 8-like	t	4_40706202	F
Affx-1247930548	AX-567449482	ACCAGTGACGAGTGTCACGTGACTCATCATAAACG[C/T]CATGCCACGGAACAAGGACACCG	4	40706277	Y	0	1	1	2	25867	additional well-performing markers from screen	Crassostrea virginica	C4_40706277	NA	NA	f	4_40706277	F
Affx-1247930577	AX-575491902	GTTGGTCGGCCAGTTGAGCAAAATGC[C/T]ATCGGACCATATTGCTATCTGTGCGAATTTTTGTT	4	40708855	Y	1	1	1	2	24501	additional well-performing markers from screen	Crassostrea virginica	C4_40708855	NA	NA	f	4_40708855	F
Affx-1247930588	AX-575491909	AATTCCCACACCTTCACAATAG[A/G]AAAATGCCCACTTTCTAATCAGAGGTCTATG	4	40709647	R	1	1	1	2	3015	content of Axiom_OysterCV	Crassostrea virginica	C4_40709647	NA	NA	t	4_40709647	F
Affx-1236853913	AX-563955031	TCTGAATGGTTCTTAAGTTTTTCAATTGATTATTG[A/C]GCAAAATCAGGAAATCGATACAAAAAGGTCTGCTT	4	40710561	M	1	1	1	2	25157	additional well-performing markers from screen	Crassostrea virginica	C4_40710561	NA	NA	f	4_40710561	T
Affx-1245043123	AX-570230728	TAAATCAGCAATATTTGTTCATCTTTTCTCAGACA[C/T]GCCTTGTTTATTATTTGCAGAAGACAGTGTGCGAT	4	40712321	Y	1	1	1	2	23167	additional well-performing markers from screen	Crassostrea virginica	C4_40712321	NA	NA	f	4_40712321	F
Affx-1247930624	AX-567449539	TCTGCTGTTACAAACAGTATACTTTGAATTAGTAA[A/C]TGCCGTCCAACTGAAATATC	4	40713115	M	0	1	1	2	26660	additional well-performing markers from screen	Crassostrea virginica	C4_40713115	NA	NA	f	4_40713115	T
Affx-1247930644	AX-567449554	TATCGTCTAGGTTGATCATTTGAACTTGCATGCAC[A/G]TATTTCTTAAAAATTTGACTT	4	40714875	R	1	1	1	2	24404	additional well-performing markers from screen	Crassostrea virginica	C4_40714875	NA	NA	f	4_40714875	T
Affx-1247930663	AX-567449567	GTGTTGTACAACAGAACCCAAAAGTATTGAAAATC[A/G]ACAAACTAAAGGAGAAGTTTGGAAGAAATTTGAAA	4	40715949	R	1	1	1	2	25439	additional well-performing markers from screen	Crassostrea virginica	C4_40715949	LOC111129849	uncharacterized LOC111129849%2C transcript variant X1	f	4_40715949	T
Affx-1247930696	AX-575491994	AGGGGGTTCAAGTACGTTCAAAGCAAGGACAATGT[C/T]CTTCTCCATGGAAAGGTAATCAGACTGGTTAAGAC	4	40718125	Y	1	1	1	2	22226	additional well-performing markers from screen	Crassostrea virginica	C4_40718125	NA	NA	f	4_40718125	F
Affx-1247930753	AX-575492040	TGTGGCCCATGGGCCTCTTGTTTGATTGTTAACTT[G/T]TCTGTGTGTCTCCATCTGTTGCTGTCTTGTTTGTT	4	40722622	K	1	1	1	2	3012	content of Axiom_OysterCV	Crassostrea virginica	C4_40722622	NA	NA	t	4_40722622	T
Affx-1236853949	AX-563075201	GTTACAGAGCTGGTAGATTGTGACAAAGTGGATGA[A/G]GGTTGTAATGGTGGACTACCCAGCCAGGCCTACAA	4	40722737	R	1	1	1	2	3014	content of Axiom_OysterCV	Crassostrea virginica	C4_40722737	LOC111129849	uncharacterized LOC111129849%2C transcript variant X1	t	4_40722737	T
Affx-1247930759	AX-567449643	GTAGGCTCAAATTCCAAAAGAATGGTTCATGTGTT[A/C]TCTAAGCAAATGCATGTTTACATTTTC	4	40723425	M	0	1	1	2	25559	additional well-performing markers from screen	Crassostrea virginica	C4_40723425	NA	NA	f	4_40723425	F
Affx-1247930786	AX-567449661	TTCATACTTTATTTGCTTGTGTTGCAGAAGGACCC[A/G]ACAGGAGCATAAAAATGAAATATTTGGTCTTTTCT	4	40725084	R	1	1	1	2	23361	additional well-performing markers from screen	Crassostrea virginica	C4_40725084	NA	NA	f	4_40725084	T
Affx-1247930829	AX-575492094	CCAGCTCTGCTGCTGGCCAACCTGTTGTTGTCCAG[C/T]AGTTTGGGCATAGTTCCATTGCTGCAACACACAAC	4	40729627	Y	1	1	1	2	24985	additional well-performing markers from screen	Crassostrea virginica	C4_40729627	NA	NA	f	4_40729627	F
Affx-1247930852	AX-567449711	ACAAAATAATAGAAATCATCTTCATGGTACTTGAT[A/C]TTTTATCTCTAAATCTTAA	4	40731299	M	1	1	1	2	25145	additional well-performing markers from screen	Crassostrea virginica	C4_40731299	NA	NA	f	4_40731299	F
Affx-1247930854	AX-575492112	GGTGGGGGCAGGTTGTCCTTCCCTTCCTTATTGTA[C/T]TTCTCCAGGAGTTCCTTTGTGGCCTCTAGCTCCTG	4	40731422	Y	1	1	1	2	3008	content of Axiom_OysterCV	Crassostrea virginica	C4_40731422	LOC111129853	heterogeneous nuclear ribonucleoprotein U-like%2C transcript variant X2	t	4_40731422	F
Affx-1247930887	AX-567449737	GAAATACATTTTAAACAAATAAAACACCTGGCTAT[C/T]CATTACATAATACATAACTTTGAAAATGTTCCACT	4	40734783	Y	0	1	1	2	25997	additional well-performing markers from screen	Crassostrea virginica	C4_40734783	NA	NA	f	4_40734783	F
Affx-1236853978	AX-563955094	TAATTCTCAATCAATTAGTAATCATTACTTACTTT[A/T]ACTTCAAAAGCTACTTTTCCATTTTTAACTCCATA	4	40736393	W	1	1	1	2	3013	content of Axiom_OysterCV	Crassostrea virginica	C4_40736393	LOC111129853	heterogeneous nuclear ribonucleoprotein U-like%2C transcript variant X2	t	4_40736393	T
Affx-1236853979	AX-563955095	CTGACACCAGTCCACATCATAGCAAAGCCTCCCTC[C/T]GTATATGGAGTGGCAGACAAATTCTCTTCACTGAT	4	40736471	Y	1	1	1	2	4012	content of Axiom_OysterCV	Crassostrea virginica	C4_40736471	NA	NA	t	4_40736471	T
Affx-1247930953	AX-575492194	GAAAAACACAGGAAGGCCAATAAAGTGGATGACGT[C/T]CATGCAATATGTATCTTTGATTTTATCAACA	4	40740609	Y	1	1	1	2	22982	additional well-performing markers from screen	Crassostrea virginica	C4_40740609	NA	NA	f	4_40740609	F
Affx-1247930972	AX-567449808	AATGTTTTTCTAAATTACTTTCCCACTTTCAAAAA[G/T]TGTCCATTTATTTAAATTAAAGTTTCCTTACACCT	4	40742410	K	1	1	1	2	24740	additional well-performing markers from screen	Crassostrea virginica	C4_40742410	NA	NA	f	4_40742410	F
Affx-1247930989	AX-567449820	AAAGCTTCGGCCTAAATTTTGCTACTCTCGATATC[A/G]TGCAGCGAAATATTCTCGAGCGGGATGTTAAACAA	4	40743559	R	0	1	1	2	25791	additional well-performing markers from screen	Crassostrea virginica	C4_40743559	NA	NA	f	4_40743559	T
Affx-1245043156	AX-570230752	CTGATCAATAGTGATCACTTGAATAGTATTCATAA[C/T]ATCTTTATCTTCTAAAAAGT	4	40744525	Y	0	1	1	2	26009	additional well-performing markers from screen	Crassostrea virginica	C4_40744525	NA	NA	f	4_40744525	T
Affx-1246562614	AX-576904457	CACGGTCAACTTCATCTGTACCCCTAGTAGTACCC[C/T]TGGTCCTATCAAGGTGACAGGACCGACGTTGATGA	4	40744848	Y	1	1	1	2	3013	content of Axiom_OysterCV	Crassostrea virginica	C4_40744848	LOC111129660	uncharacterized LOC111129660	t	4_40744848	T
Affx-1247931017	AX-575492244	CCATGTATATTGTCTAACAACCGATCGAGAATTGT[A/C]TCAAGTATAAACATTTATCACAGAAATGAGAATTA	4	40745345	M	0	1	1	2	26210	additional well-performing markers from screen	Crassostrea virginica	C4_40745345	NA	NA	f	4_40745345	F
Affx-1247931029	AX-575492255	TGGAAAGTTTCTCAAAGAAAAGTAACCCCCTTTAC[C/T]CCTTAATAATGAGTGAAAAATTTGGTAAGATTGGT	4	40746200	Y	1	1	1	2	25276	additional well-performing markers from screen	Crassostrea virginica	C4_40746200	NA	NA	f	4_40746200	T
Affx-1247931071	AX-575492284	GGTCCTCTGTTGCCATCTAAAGT[A/C]ACCACATCAAATCCCAATCGTTGTCCGGCT	4	40748625	M	0	1	1	2	26890	additional well-performing markers from screen	Crassostrea virginica	C4_40748625	LOC111128130	cancer-related nucleoside-triphosphatase-like%2C transcript variant X2	f	4_40748625	F
Affx-1247931073	AX-575492286	CTCGTATTTCCTCTGTATAGAATCCTCTCACCTC[C/T]ACTCCCGTTTGTCTGAGAGCACTGTAGATTTTCTT	4	40748691	Y	1	1	1	2	3011	content of Axiom_OysterCV	Crassostrea virginica	C4_40748691	NA	NA	t	4_40748691	T
Affx-1247931246	AX-567450021	CAAGCAAGGTAGAAAGGAACAACCATACACGAACG[A/G]CAAACGATGTCCACAATTTCGAAAATTATTTCCGG	4	40835540	R	1	1	1	2	3011	content of Axiom_OysterCV	Crassostrea virginica	C4_40835540	LOC111129991	perlucin-like protein	t	4_40835540	T
Affx-1246552982	AX-576885859	CTTATGGGGACAT[A/G]TCACTAAAAACTTCAAACGCTTTTCAATCTAGATA	4	40838579	R	1	1	1	2	22083	additional well-performing markers from screen	Crassostrea virginica	C4_40838579	NA	NA	f	4_40838579	T
Affx-1245043172	AX-570230761	ATGGAAGAGGGTTTGGTTACAGATGGAATGATATT[C/T]ATTGCCATGGAAAAAATAATGGATACATTTGTATG	4	40838944	Y	1	1	1	2	3009	content of Axiom_OysterCV	Crassostrea virginica	C4_40838944	LOC111129991	perlucin-like protein	t	4_40838944	T
Affx-1247931379	AX-567450123	AAATGCAAACGTTCGCCGTGACTCTGAATGATCAA[A/G]GCCATATGTAGATAAAATTGCCATCTGTTATGTTA	4	40846812	R	1	1	1	2	24364	additional well-performing markers from screen	Crassostrea virginica	C4_40846812	NA	NA	f	4_40846812	T
Affx-1247931393	AX-575492535	ATTTACTTTTAATTGGAATTCTAT[C/T]AATTTCAGGTAAGTGTTTATCAATGATATTGCTGT	4	40847637	Y	1	1	1	2	23849	additional well-performing markers from screen	Crassostrea virginica	C4_40847637	NA	NA	f	4_40847637	F
Affx-1247931405	AX-567450141	CTGATGCTGGTAATAGATGGAATGACCAAAAGTGT[A/G]GCAAAACACAAAGTGGATT	4	40853153	R	1	1	1	2	3012	content of Axiom_OysterCV	Crassostrea virginica	C4_40853153	LOC111129988	uncharacterized LOC111129988	t	4_40853153	T
Affx-1247931488	AX-575492600	CGTAATGAAGATGATCAGGTTGTATTTGGCAGTGG[A/G]GCTCTTGGTGTATATCCTTTCCCAGTAAGT	4	40860377	R	0	1	1	2	26094	additional well-performing markers from screen	Crassostrea virginica	C4_40860377	NA	NA	f	4_40860377	T
Affx-1247931509	AX-567450209	GACACCTTTAAAGATAACGACCAAAGAGGAACAAT[A/C]TCAAAAATTTATCTCAGAATAGGTAAACT	4	40861658	M	1	1	1	2	3015	content of Axiom_OysterCV	Crassostrea virginica	C4_40861658	LOC111129988	uncharacterized LOC111129988	t	4_40861658	F
Affx-1247931526	AX-575492626	ATGAAATAGGGGTTGGTTTAAGCAAAATGTCTGAT[A/G]ATGTGATTCCACTGCATCCGATAAACGGATCCTCC	4	40862860	R	1	1	1	2	3016	content of Axiom_OysterCV	Crassostrea virginica	C4_40862860	NA	NA	t	4_40862860	T
Affx-1247931536	AX-575492634	AACGGACCTGAATATGGAAGCATTTCAGCGCAGCT[G/T]GATTTAACAGATATAAACTGTGCCCGTTTCCGATT	4	40863696	K	0	1	1	2	26996	additional well-performing markers from screen	Crassostrea virginica	C4_40863696	NA	NA	f	4_40863696	T
Affx-1236854128	AX-563955241	GAACTTTGCTGGTCTTTACACTTCCCTTGCCTCTG[A/G]CCCATTTGTATTTGATAGTTCACCACCAGAAAGTG	4	40865538	R	0	1	1	2	26281	additional well-performing markers from screen	Crassostrea virginica	C4_40865538	NA	NA	f	4_40865538	T
Affx-1236854132	AX-563075383	TTCTCCAGGTCTTTTTTGTCACTTGAATGGGAAAA[C/T]TTTGTCGATATAGAATCTGGCATTGCACAGTACGA	4	40866401	Y	1	1	1	2	4011	content of Axiom_OysterCV	Crassostrea virginica	C4_40866401	NA	NA	t	4_40866401	T
Affx-1247931568	AX-567450255	CGATGATACGGAGCTGCGGAACAATTCAAAAGTTA[C/T]ATTGCATATATATGGACCTGCATCAAAGGATTTCA	4	40867445	Y	0	1	1	2	26401	additional well-performing markers from screen	Crassostrea virginica	C4_40867445	NA	NA	f	4_40867445	T
Affx-1247931583	AX-567450268	GAGGTATTTTCAGGCCCGCCTATTGTTTGGGACCA[C/T]ACTGCTCCAATTGTACAGATACAGAATGTTTCCGT	4	40869028	Y	1	1	1	2	25394	additional well-performing markers from screen	Crassostrea virginica	C4_40869028	NA	NA	f	4_40869028	T
Affx-1247931638	AX-575492717	CTTAAGTAGGTCGCTTTCCTATA[C/T]AGAATTTCTCTACTATCTCCTGCGTGGATAAAAGA	4	40873067	Y	1	1	1	2	3014	content of Axiom_OysterCV	Crassostrea virginica	C4_40873067	NA	NA	t	4_40873067	T
Affx-1247931681	AX-567450343	CCATCACCGATATGTCAACTTTTGCTGAACCAAGC[A/G]GACACGGAGAACCTCATGAATGCCATCTAAAAGTG	4	40875743	R	1	1	1	2	4012	content of Axiom_OysterCV	Crassostrea virginica	C4_40875743	NA	NA	t	4_40875743	T
Affx-1247931790	AX-567450430	ACTTCAGAAACCACATAAGGACTTACACAAATCTT[C/T]CTCTTGAACATTCTCTGAATATTATGACGACAAAT	4	40888902	Y	1	1	1	2	3013	content of Axiom_OysterCV	Crassostrea virginica	C4_40888902	LOC111129987	uncharacterized LOC111129987	t	4_40888902	T
Affx-1247931795	AX-567450435	GAAATTCTTACTTGTGAAATGGAAGTAGGAGACAG[A/G]TATGGAAAAGTGCGATCGCC	4	40889321	R	1	1	1	2	24454	additional well-performing markers from screen	Crassostrea virginica	C4_40889321	NA	NA	f	4_40889321	T
Affx-1247931825	AX-567450457	TTAGCTCCATATGTTTGAAAAGTTTAAGATGTAAA[C/T]AACAGTAAATTATACTGACATAGAATAATAAGTTA	4	40891870	Y	0	1	1	2	26779	additional well-performing markers from screen	Crassostrea virginica	C4_40891870	NA	NA	f	4_40891870	T
Affx-1247931885	AX-567450506	GCGTCTCATACTGTACAAACGATTGTACCTGCGGT[A/G]TACTTGGAGGAAAATGTTTAGATGTAAT	4	40899438	R	1	1	1	2	4012	content of Axiom_OysterCV	Crassostrea virginica	C4_40899438	NA	NA	t	4_40899438	T
Affx-1247931975	AX-575492986	AAAGAAGAAATCTTTGTTCATAAC[C/T]TAAAAGATCTTTCAGTGATGACTGTACAATTCAAA	4	40936839	Y	1	1	1	2	3011	content of Axiom_OysterCV	Crassostrea virginica	C4_40936839	LOC111129987	uncharacterized LOC111129987	t	4_40936839	T
Affx-1247932000	AX-567450599	AGTGTTTGCATAAAGACAGACAATCGAATTGTTTA[C/T]GATTGGAAGCACATTGGTACACACAATTACTTTTC	4	40947300	Y	1	1	1	2	24734	additional well-performing markers from screen	Crassostrea virginica	C4_40947300	NA	NA	f	4_40947300	T
Affx-1236854215	AX-563955328	GTTGTAACATTTAGTTTTACCATAAAAACACATTC[A/C]AAGATTATCCCTCTCTGCGCAATGGTTTAAACTTA	4	40948124	M	1	1	1	2	3012	content of Axiom_OysterCV	Crassostrea virginica	C4_40948124	NA	NA	t	4_40948124	T
Affx-1245043224	AX-575722451	TCATATATGTAATTATCTGATCTTGATACATTTGT[A/C]ATTTTTACATCATGAAAAGATTTGTACCATTTTTT	4	40949011	M	1	1	1	2	23423	additional well-performing markers from screen	Crassostrea virginica	C4_40949011	NA	NA	f	4_40949011	F
Affx-1245043232	AX-570230806	GAATAGTTTTCGTCACTTAACGAAAGAGACTTTTC[G/T]GATGAATACGAATATTCGTTGCT	4	40952386	K	1	1	1	2	17436	additional well-performing markers from screen	Crassostrea virginica	C4_40952386	NA	NA	f	4_40952386	T
Affx-1245043235	AX-575722459	TCCATTTTTAGAGTTTCGTTTTG[C/T]GTTTCGGGTACCTCACTCACAATTTTCTGATATTT	4	40953983	Y	1	1	1	2	3014	content of Axiom_OysterCV	Crassostrea virginica	C4_40953983	NA	NA	t	4_40953983	T
Affx-1247932103	AX-575493081	GAACAATTACGAAAATGACTAACTTGAAGTGACTG[C/T]TCGCTTTCATAAGAGAAAGGAAATTTGCATATATT	4	40954775	Y	1	1	1	2	23849	additional well-performing markers from screen	Crassostrea virginica	C4_40954775	NA	NA	f	4_40954775	F
Affx-1247932136	AX-575493104	TGGATATATGATATAGGTTATTTACATATACAATG[A/G]GATGAAGGACATTTCGGACAAGTTTCCAAACACCA	4	40956419	R	1	1	1	2	24313	additional well-performing markers from screen	Crassostrea virginica	C4_40956419	NA	NA	f	4_40956419	F
Affx-1246552984	AX-574118819	CGTCACCAGAGCGGTAAGTTCTGATGAGGATTCCC[C/T]TGCCGAAGACCCCGCCGTCTTCGTTCGGACGGGGT	4	40957284	Y	0	1	1	2	26401	additional well-performing markers from screen	Crassostrea virginica	C4_40957284	NA	NA	f	4_40957284	T
Affx-1247932188	AX-567450741	ATTTTTGCATGTTTCATTAATTGTTTGACTCATCG[A/G]ACACTGATATTTTTACATGGTTTTATT	4	40960594	R	1	1	1	2	23453	additional well-performing markers from screen	Crassostrea virginica	C4_40960594	NA	NA	f	4_40960594	T
Affx-1247932200	AX-567450749	CCAATTAATTCACAAGACACTACTTTATTTATCCA[A/G]ATAAAACTTAACTCCAGGGCACAATCTCCCTT	4	40961386	R	1	1	1	2	25222	additional well-performing markers from screen	Crassostrea virginica	C4_40961386	NA	NA	f	4_40961386	T
Affx-1247932211	AX-567450759	CGGCTTTAATCATTATTCCCTTTAATTCCAGTTTC[C/T]CTCATTTTTCTATAAATATA	4	40962251	Y	1	1	1	2	24528	additional well-performing markers from screen	Crassostrea virginica	C4_40962251	NA	NA	f	4_40962251	F
Affx-1247932269	AX-567450804	AATGCGTCTCCATATTTGTACCTTTCACTATAAAA[A/G]AATTAAAGCTATAAATAATCTCAACGTCAATAGTA	4	40966435	R	1	1	1	2	24664	additional well-performing markers from screen	Crassostrea virginica	C4_40966435	NA	NA	f	4_40966435	T
Affx-1247932315	AX-567450834	TGAAAAGTTAATAAAAAAGAAGTTAAGACACCGAA[C/T]CTAACATTTATTTTAAGATTCATATTTACCAACCA	4	40969829	Y	1	1	1	2	4012	content of Axiom_OysterCV	Crassostrea virginica	C4_40969829	NA	NA	t	4_40969829	T
Affx-1247932329	AX-567450845	ATATGATTTCGTTAAAATGCATTTAGGTGCATATC[C/T]TTAGACAATTTTGTTAACTGAAACTGATTTTCGT	4	40970991	Y	1	1	1	2	23309	additional well-performing markers from screen	Crassostrea virginica	C4_40970991	NA	NA	f	4_40970991	T
Affx-1247932342	AX-567450854	GTCATACATTTTTGTAATGGCTTCTGCCACATAAG[A/G]CTTCGTAAAGGTTTTCTTTGTTTTGTCACTGTTTA	4	40971738	R	1	1	1	2	3014	content of Axiom_OysterCV	Crassostrea virginica	C4_40971738	LOC111129662	sorbitol dehydrogenase-like	t	4_40971738	T
Affx-1247932464	AX-575493346	CTGTCAATAAGGCGTTTCCATGTTTTAGAAACCAC[A/C]GAATATTTCATTAACAGATCTTTCCCATCCAAAAA	4	41074147	M	1	1	1	2	3009	content of Axiom_OysterCV	Crassostrea virginica	C4_41074147	LOC111127763	F-box only protein 44-like%2C transcript variant X2	t	4_41074147	T
Affx-1247932509	AX-567450968	TGTAATGTCGAGAAGCTTTTGGTGAGAAATTTACA[A/T]ACACCAATACTTTGCATAATTATACAAAAAAATCT	4	41105582	W	1	1	1	2	3011	content of Axiom_OysterCV	Crassostrea virginica	C4_41105582	NA	NA	t	4_41105582	F
Affx-1247932521	AX-567450978	GCCATAAGTGTTTAGCGATATATACTTTTGTGCTC[A/C]ATCACATACAGGTACATGTATCAACTTTAA	4	41108664	M	1	1	1	2	23440	additional well-performing markers from screen	Crassostrea virginica	C4_41108664	NA	NA	f	4_41108664	T
Affx-1236854495	AX-563075744	AGTGAAATGATACTGCACGAGATGACAATTACACT[G/T]AAGAACATGCATGCACCAAATAACTAATTAATTAA	4	41111822	K	1	1	1	2	3012	content of Axiom_OysterCV	Crassostrea virginica	C4_41111822	LOC111130850	protein max-like%2C transcript variant X4	t	4_41111822	F
Affx-1247932559	AX-567451011	TTTCTCTTGGCAAGTATAACATGCTATTGTGTAAA[C/T]AAAGATATGAGGTTGTGGAATCTATCAACTTTAAT	4	41119187	Y	1	1	1	2	3013	content of Axiom_OysterCV	Crassostrea virginica	C4_41119187	LOC111130850	protein max-like%2C transcript variant X4	t	4_41119187	F
Affx-1247932566	AX-575493426	TTTTCATTTTTTTCTCAATTTTATGCAAAAGTGTC[A/G]GACTATCGAGGCATCGAACTATCAATATGAACCCA	4	41123148	R	1	1	1	2	20705	additional well-performing markers from screen	Crassostrea virginica	C4_41123148	NA	NA	f	4_41123148	T
Affx-1247932569	AX-567451019	GTAGAGAAATACAAAGAAACTGTTGAACTTACAAT[A/G]AACTGAAAACTGCAGACTTCT	4	41123891	R	1	1	1	2	23298	additional well-performing markers from screen	Crassostrea virginica	C4_41123891	LOC111128145	protein FAM177A1-like	f	4_41123891	T
Affx-1247932598	AX-567451039	TTAATAATACCGCGAAAGAGTCATGAGAGAGCTCC[C/T]GCATAGTAATTACGATGTTGCATTCATAAGCCCAG	4	41137394	Y	1	1	1	2	22394	additional well-performing markers from screen	Crassostrea virginica	C4_41137394	NA	NA	f	4_41137394	T
Affx-1247932623	AX-575493467	ATGATAAACCATGTAAAATAGCCTGCATCCCGTAC[A/G]ATGATAATTCTTTAGTCAGTTGAGATGAGTTCTG	4	41146847	R	1	1	1	2	21968	additional well-performing markers from screen	Crassostrea virginica	C4_41146847	NA	NA	f	4_41146847	T
Affx-1236854540	AX-563955637	AATCCTCAATGTGACTCAACATCCGGAACTGATGT[A/C]GTTTCTATACCTCGTTTGATTAAAATTATCTGTTT	4	41155602	M	1	1	1	2	24599	additional well-performing markers from screen	Crassostrea virginica	C4_41155602	NA	NA	f	4_41155602	T
Affx-1236854550	AX-563955646	TTCCAACTAACTACAGACTCTTCACTATGCACTAC[A/T]GATATTTACAGACCATCAGGGAATAGTAGTTTCTA	4	41157559	W	1	1	1	2	3012	content of Axiom_OysterCV	Crassostrea virginica	C4_41157559	NA	NA	t	4_41157559	T
Affx-1247932667	AX-575493500	AAAAGAAAAGAAGAGCATCCTTAAAAATAACTTTT[C/T]CCCAAAAATTCATCGACGTTTTGCAAAGCACTCAG	4	41158423	Y	0	1	1	2	26386	additional well-performing markers from screen	Crassostrea virginica	C4_41158423	NA	NA	f	4_41158423	F
Affx-1247932673	AX-575493504	CTTATTAAAGTGTGTTATTTACACACATACAATTT[C/T]ACGACTGTCTCATTTATCCTTGACTTGTAATATGA	4	41159505	Y	1	1	1	2	22487	additional well-performing markers from screen	Crassostrea virginica	C4_41159505	NA	NA	f	4_41159505	T
Affx-1247932697	AX-567451113	AACGTGTTACAATAGGTACAATTAAGGGTTTCTGT[A/T]ACTGTCAAGACCAACATAGGTTTGATGA	4	41167602	W	1	1	1	2	3013	content of Axiom_OysterCV	Crassostrea virginica	C4_41167602	NA	NA	t	4_41167602	T
Affx-1247932699	AX-575493526	TTCTAAATTTGTTTTCTTCACTGAAAGAACTCGAT[G/T]TCTATGATTCAAACGATAACCCTGAAACACATGCC	4	41167680	K	1	1	1	2	3014	content of Axiom_OysterCV	Crassostrea virginica	C4_41167680	LOC111131849	neural cell adhesion molecule 1-like%2C transcript variant X4	t	4_41167680	F
Affx-1247932709	AX-567451124	GTATGCAATGCTAAGACTCTCAATTTACCGAATGT[A/C]TAGGAAGATGACTGGATGAT	4	41171449	M	1	1	1	2	4008	content of Axiom_OysterCV	Crassostrea virginica	C4_41171449	NA	NA	t	4_41171449	T
Affx-1236854585	AX-563074971	ATGCAGAATGCCGGAACGTACATTTGTCGTACGTC[A/G]GATCAACTAATAACGAACATCAAAGTGAATGTATT	4	41175690	R	1	1	1	2	3013	content of Axiom_OysterCV	Crassostrea virginica	C4_41175690	LOC111131849	neural cell adhesion molecule 1-like%2C transcript variant X4	t	4_41175690	T
Affx-1247932773	AX-567451176	CTGATTGAATGAATGAAGCATGCCAGATTTTCAAG[C/T]AGACTATCTTTTTTAATGAAAAGAATACTGGTCAT	4	41181586	Y	1	1	1	2	4012	content of Axiom_OysterCV	Crassostrea virginica	C4_41181586	NA	NA	t	4_41181586	T
Affx-1247932780	AX-575493595	CTACTATGGTTGTGAGTATTTTCTTCCTGATTTCT[G/T]GTATTGATTTATCCTAGACCATTATGCTTCAATCT	4	41183420	K	0	1	1	2	25750	additional well-performing markers from screen	Crassostrea virginica	C4_41183420	NA	NA	f	4_41183420	T
Affx-1247932791	AX-567451191	TTGACCTTTGACTTCGATATGATTATTCTAACTAG[C/T]CATGTCCATTTCTCAGGTCTCTGCTGTTAAGGAAA	4	41186212	Y	1	1	1	2	22077	additional well-performing markers from screen	Crassostrea virginica	C4_41186212	NA	NA	f	4_41186212	T
Affx-1247932798	AX-575493610	AAAAGGGACCACAATGAAAATGTGTATGGG[A/G]TTGGAACTGTAAGAGGACATCATACAATCTATGTA	4	41192725	R	1	1	1	2	3013	content of Axiom_OysterCV	Crassostrea virginica	C4_41192725	LOC111130586	uncharacterized LOC111130586	t	4_41192725	F
Affx-1236854624	AX-563955708	CTTGTATGTTTGTGCATGAAGCAATTTAATAATGA[A/G]TCTGAAATAGAACAGCATGTTCACAAATGTAAGAA	4	41192805	R	1	1	1	2	24447	additional well-performing markers from screen	Crassostrea virginica	C4_41192805	NA	NA	f	4_41192805	F
Affx-1245043301	AX-563075885	AAAATGGTTAAATAAATACCTGAACCAATGACTCT[C/T]AGTGTTGCCCAGTTCCTGTAATCGATG	4	41198296	Y	1	1	1	2	4011	content of Axiom_OysterCV	Crassostrea virginica	C4_41198296	NA	NA	t	4_41198296	T
Affx-1247932833	AX-567451223	CACCCCTTGCTAAACTTATCAGAGTAGTAAAACTG[C/T]GTTGTTTCAAAACTTGGTCTCTGAGTTTTTGACAG	4	41203918	Y	1	1	1	2	23356	additional well-performing markers from screen	Crassostrea virginica	C4_41203918	NA	NA	f	4_41203918	T
Affx-1247932844	AX-575493645	TACACCATTTTTGCGATCTTCATTGTATCTGCTGC[C/T]ACAGTGTTGTATGCTCAGAAACCAGTTGTGAATCT	4	41207355	Y	1	1	1	2	3015	content of Axiom_OysterCV	Crassostrea virginica	C4_41207355	NA	NA	t	4_41207355	F
Affx-1236854655	AX-563075904	GATGTACAGCCTCAATCAGAGACTACAAAGGAATC[C/T]GTGTAGACTGATTGTCATTTGGAAATTTTAATTTA	4	41207436	Y	1	1	1	2	3012	content of Axiom_OysterCV	Crassostrea virginica	C4_41207436	LOC111131867	UDP-galactose transporter senju-like	t	4_41207436	T
Affx-1247932903	AX-567451281	CCATTTCCACAATGACTTTTGCCGGCGCCAAGTTT[C/T]CCAATTAGAATGATCCTTC	4	41217816	Y	1	1	1	2	23482	additional well-performing markers from screen	Crassostrea virginica	C4_41217816	NA	NA	f	4_41217816	F
Affx-1247932951	AX-567451314	ATTTTGAGGGTCTTTTTCCTTACTCACTTTTATAA[A/C]ATGTACTGTTGTTTAGAAAAATAAATGAT	4	41222554	M	1	1	1	2	24333	additional well-performing markers from screen	Crassostrea virginica	C4_41222554	NA	NA	f	4_41222554	F
Affx-1247932993	AX-575493757	CCACTACTGTATTTTTATTATATG[C/T]ACACGGTAAAAAGTACACTGGGTCATCAATGGAAA	4	41226410	Y	1	1	1	2	3010	content of Axiom_OysterCV	Crassostrea virginica	C4_41226410	NA	NA	t	4_41226410	T
Affx-1247933001	AX-567451353	AGTGTTCATCATTGCAGACATCTTATTTAT[A/T]TTACAAGTTTGAGAATAAAA	4	41226751	W	1	1	1	2	3015	content of Axiom_OysterCV	Crassostrea virginica	C4_41226751	LOC111130156	uncharacterized LOC111130156%2C transcript variant X1	t	4_41226751	F
Affx-1247933002	AX-563074900	CAGGTTTTACAATGGAATTACA[A/G]GATATGGACACTCCGAAGGAAGTTGCCGTTTCTCT	4	41226853	R	1	1	1	2	3014	content of Axiom_OysterCV	Crassostrea virginica	C4_41226853	LOC111130156	uncharacterized LOC111130156%2C transcript variant X1	t	4_41226853	T
Affx-1236854698	AX-563075947	TGCCGGGGTGTCAAAAAAAGTAATGGTGCCATCTC[C/T]CCGAGTGATAGAGAACTCCTCCACGTCTGTAGTGA	4	41228865	Y	0	1	1	2	26691	additional well-performing markers from screen	Crassostrea virginica	C4_41228865	NA	NA	f	4_41228865	T
Affx-1247933044	AX-567451378	GTTGCAGGTGGAAGATATTGCTCATGGACCTAATT[C/T]AAATATTATTAATGATAAATAAGG	4	41229663	Y	1	1	1	2	24746	additional well-performing markers from screen	Crassostrea virginica	C4_41229663	NA	NA	f	4_41229663	T
Affx-1247933065	AX-575493806	TTACACATACTACACAACCTACCGACAGTCCTGCC[A/G]CAGTTTTCTTGGTGAGGCTCACACATGTGTCTCAT	4	41231094	R	1	1	1	2	3013	content of Axiom_OysterCV	Crassostrea virginica	C4_41231094	LOC111130154	uncharacterized LOC111130154%2C transcript variant X1	t	4_41231094	T
Affx-1247933094	AX-575493827	TCTGGAAATAACATTCTCTCCGAGGGCCGAAGGTC[A/C]GAGGAGGGATGTGTTCTCTGGACTATTCAACATCA	4	41235177	M	1	1	1	2	25124	additional well-performing markers from screen	Crassostrea virginica	C4_41235177	NA	NA	f	4_41235177	T
Affx-1247933100	AX-567451420	TTATATATATATATTTTAATTAATACCGGAATTAC[A/G]AAACAAGAACGAAGCTGCTGCATTAAAACGAAACT	4	41236087	R	1	1	1	2	4012	content of Axiom_OysterCV	Crassostrea virginica	C4_41236087	NA	NA	t	4_41236087	T
Affx-1247933240	AX-567451524	AAATAAATGCAGCACAATTATTCAAAGCCTTCTGA[C/T]GAGATCAATTCATGTTGAGAGTATTCT	4	41249047	Y	1	1	1	2	24407	additional well-performing markers from screen	Crassostrea virginica	C4_41249047	NA	NA	f	4_41249047	T
Affx-1247933267	AX-575493958	GGTCCAATGTTACCATTTTGGTATGAAGCATCAAT[C/T]TAAATAAGGTATCGTTAAATAACTAATTCAAAAGG	4	41254551	Y	1	1	1	2	21048	additional well-performing markers from screen	Crassostrea virginica	C4_41254551	NA	NA	f	4_41254551	T
Affx-1247933321	AX-575493997	ATATGGGCATAAACTTGTCGGTGAAACAACAGAAA[A/G]TGTATCAGACCTTTTTCTCTGGCTGCGAGGATGTG	4	41258827	R	1	1	1	2	24647	additional well-performing markers from screen	Crassostrea virginica	C4_41258827	NA	NA	f	4_41258827	F
Affx-1247933328	AX-575494004	AATATTTTATTGTGTTTTACATCCTTTGTACATGG[A/G]CATACATCCTGTTTACACCTTTCAACGCTCTGTGG	4	41259791	R	1	1	1	2	3015	content of Axiom_OysterCV	Crassostrea virginica	C4_41259791	NA	NA	t	4_41259791	F
Affx-1247933347	AX-575494022	GACAAGTATTGCACACTTTTCTGCTAATGGTACAT[C/T]TGTCTTCATGGTTGTGATGCAACAGCTACTCTTGA	4	41261465	Y	1	1	1	2	23461	additional well-performing markers from screen	Crassostrea virginica	C4_41261465	NA	NA	f	4_41261465	T
Affx-1236853584	AX-563954735	CTAGACCGAGGTGTGATAAGGCACGCCATGGAGGG[A/G]AATGGATTGGTTCCTCAAACGGAAGGCCGCATTCA	4	41265683	R	0	1	1	2	26049	additional well-performing markers from screen	Crassostrea virginica	C4_41265683	NA	NA	f	4_41265683	T
Affx-1247933408	AX-567451652	ATTATAGTTGAAAATCCTGTGTAGAATCTCTAATT[A/C]TGCCAAGAGTACATATAGAGTGAAATCAAAGAAAT	4	41266996	M	1	1	1	2	25259	additional well-performing markers from screen	Crassostrea virginica	C4_41266996	NA	NA	f	4_41266996	F
Affx-1247933417	AX-575494074	GGTACAAGAGATACAAAATAAACA[A/G]TGCATACATGGCAGAAATTAGATAATTGCA	4	41267848	R	1	1	1	2	22909	additional well-performing markers from screen	Crassostrea virginica	C4_41267848	NA	NA	f	4_41267848	T
Affx-1247933435	AX-567451672	ATTGTTGTATATGTTCTTATGAATGTCCAACACTT[C/T]CAAAATCTTCAATTATGAAGATAGGT	4	41269584	Y	1	1	1	2	24135	additional well-performing markers from screen	Crassostrea virginica	C4_41269584	NA	NA	f	4_41269584	T
Affx-1247933449	AX-563076014	CTAAGTAGATTTGGGGGGTTGTTCCACTCTCTGTG[G/T]CGGGGGGACGGGAACACGTTACGTAATA	4	41274966	K	1	1	1	2	23117	additional well-performing markers from screen	Crassostrea virginica	C4_41274966	NA	NA	f	4_41274966	T
Affx-1236854774	AX-563076022	TTCTGCATCGTATCGATATCAAAAATGTCAGCCAG[A/G]CGTCAGTGTCAGTGCGCGCCAAATTGACAGCCACT	4	41276778	R	1	1	1	2	3014	content of Axiom_OysterCV	Crassostrea virginica	C4_41276778	NA	NA	t	4_41276778	T
Affx-1247933487	AX-567451712	ACAGATAATTTGCGTGTCCTATGGCAACTATGTTG[C/T]AAACTAATCCTGGCGATTGTGTAATATATTAATCC	4	41278611	Y	0	1	1	2	25756	additional well-performing markers from screen	Crassostrea virginica	C4_41278611	NA	NA	f	4_41278611	F
Affx-1247933498	AX-567451723	TATTAATTCACACGGTCGGATGAAAATAATA[C/T]CCCCTGCACCATAAAATTGTTACACTAACATTAAA	4	41279420	Y	1	1	1	2	4009	content of Axiom_OysterCV	Crassostrea virginica	C4_41279420	NA	NA	t	4_41279420	T
Affx-1247933509	AX-567451732	AATTAGCATAGCTCTTTGAGTGCTTCAAAAAACAC[A/G]GGCGGGCTAGGAGGTTATAACAC	4	41280327	R	1	1	1	2	19196	additional well-performing markers from screen	Crassostrea virginica	C4_41280327	NA	NA	f	4_41280327	T
Affx-1247933522	AX-574575294	AATGACCAACCAGATTTATTAGATGCGGATATTCC[C/T]TTGAGTGTGCAAGGATACTCTCCTTAGTTTTATGA	4	41284788	Y	1	1	1	2	24829	additional well-performing markers from screen	Crassostrea virginica	C4_41284788	NA	NA	f	4_41284788	T
Affx-1236854809	AX-563955876	GTGACGGTCGCCCGTTTTGGGTTCTGGCTAAACAT[A/G]ACTTGGTTCGGATCGTTAATTCCAGGGACCATTTT	4	41292944	R	1	1	1	2	4012	content of Axiom_OysterCV	Crassostrea virginica	C4_41292944	NA	NA	t	4_41292944	T
Affx-1247933584	AX-567451793	GACCACACGGTCCTGAGGACAAAGACAGGCAGAAT[A/G]GATGTACCTGTCCGCTCCACACCTGCATTACCTGT	4	41295461	R	1	1	1	2	22115	additional well-performing markers from screen	Crassostrea virginica	C4_41295461	NA	NA	f	4_41295461	T
Affx-1236854829	AX-563955895	AATTGCAGAATAAAATGCAATGTTTATAATTGACC[G/T]GAGACATGTTCAAATTACATTGAGCACACTCTCTG	4	41299480	K	1	1	1	2	24046	additional well-performing markers from screen	Crassostrea virginica	C4_41299480	NA	NA	f	4_41299480	F
Affx-1247933734	AX-575494340	GCAAAGATAGGATAGTGGTGACATGTTCGATCTCA[A/C]CTCGATTTGAACATGTGTATGAACATATAATTATA	4	41308883	M	1	1	1	2	21409	additional well-performing markers from screen	Crassostrea virginica	C4_41308883	NA	NA	f	4_41308883	T
Affx-1245043378	AX-563954688	TTTTCGAGTTAATTGAAAGGGTTTTGCCTACCTGC[A/G]ATTCAAGAAATGATCACGTGACATCCT	4	41310652	R	1	1	1	2	3014	content of Axiom_OysterCV	Crassostrea virginica	C4_41310652	LOC111129083	RGM domain family member B-like%2C transcript variant X2	t	4_41310652	T
Affx-1247933774	AX-563955922	GGCAACTTTTCCCTCTTGTATACAAATT[G/T]TTCATTTTCTGGTTTGTATATAACTCTCTCCTTCT	4	41313074	K	1	1	1	2	25350	additional well-performing markers from screen	Crassostrea virginica	C4_41313074	NA	NA	f	4_41313074	F
Affx-1247933791	AX-567451965	TGCATGCATAGAAAGGTATTCTTTTAATCCTCATG[A/C]ATTATCCATGGACATAATCGGCACAGATGAGACAT	4	41314840	M	1	1	1	2	23205	additional well-performing markers from screen	Crassostrea virginica	C4_41314840	NA	NA	f	4_41314840	T
Affx-1247933816	AX-575494405	AGAGAAACTATTGCAGCCTTAATTATGTCTCACTC[A/G]AGATGAGTAACTGTCCTCCGTAGCTAAATTCCTCA	4	41317693	R	1	1	1	2	25434	additional well-performing markers from screen	Crassostrea virginica	C4_41317693	NA	NA	f	4_41317693	T
Affx-1247933822	AX-567451989	TTTTTTTAGTTGTGATGCAAATCAGAAAACCTGGC[A/T]TTATATTGGTGGATCTCCGTTACATTTTGAATTTT	4	41318544	W	1	1	1	2	3014	content of Axiom_OysterCV	Crassostrea virginica	C4_41318544	NA	NA	t	4_41318544	T
Affx-1247933851	AX-567452013	TTCCTGGACAGGTACTTGTGTGACTTCTCTTTCTA[C/T]GTGTCGCTGTCCATTGACAAGTCTCGCTGTGCCTT	4	41321157	Y	1	1	1	2	3012	content of Axiom_OysterCV	Crassostrea virginica	C4_41321157	LOC111128253	pyroglutamyl-peptidase 1-like	t	4_41321157	T
Affx-1247933921	AX-575494489	TAGGGGAGCTCATTGTCCGAAAACTCACTCCCCTT[A/C]CCCCACATACCTCAAGAAATTACATGTAGCATTTA	4	41327778	M	1	1	1	2	24732	additional well-performing markers from screen	Crassostrea virginica	C4_41327778	NA	NA	f	4_41327778	T
Affx-1247933989	AX-575494544	AGGATTTTCACTACCACTCTCT[A/G]CACAAATGTTGATTGCAGTGGTGGCACACTTTTTA	4	41334361	R	0	1	1	2	25710	additional well-performing markers from screen	Crassostrea virginica	C4_41334361	NA	NA	f	4_41334361	T
Affx-1247934053	AX-563074715	CAAATCATTTCTTATAAAGACTTGCAACAGATCTA[A/G]TGTTCTGTACAGTCAAGCTTTACATGTAGC	4	41339519	R	0	1	1	2	27523	additional well-performing markers from screen	Crassostrea virginica	C4_41339519	NA	NA	f	4_41339519	T
Affx-1236854932	AX-563076179	ACTCATCACACTGCTGCAAATTTGTTAGCTGTATT[A/G]ACATAATGAATGAAATTAATCTACCGGTACTAATT	4	41340340	R	0	1	1	2	26911	additional well-performing markers from screen	Crassostrea virginica	C4_41340340	NA	NA	f	4_41340340	T
Affx-1247934071	AX-575494599	ATAGATATTAACAAAGAAATATTTACTACACAGGT[C/T]CATAATAAGATACTTTAGGATGGACCCAGGCTACA	4	41341175	Y	1	1	1	2	3013	content of Axiom_OysterCV	Crassostrea virginica	C4_41341175	NA	NA	t	4_41341175	T
Affx-1247934083	AX-567452186	GTGTAGTGGCAAGGAAGGCAACATCAAGAAGTTCA[A/C]CCGTAGTGGTACTTGTTTGAAAACCATTTTGA	4	41342174	M	0	1	1	2	26155	additional well-performing markers from screen	Crassostrea virginica	C4_41342174	NA	NA	f	4_41342174	F
Affx-1245043399	AX-570230927	TATATTGTGAGTTTCCTTCTCATCATAAATTCATT[A/C]AAGAGACATGGAATCTACC	4	41345180	M	0	1	1	2	26632	additional well-performing markers from screen	Crassostrea virginica	C4_41345180	NA	NA	f	4_41345180	T
Affx-1236854948	AX-563074711	CTAGCAAACTAGACTAAATATTTTGTTCAGTCGAA[C/T]CGGTAAAATTGTAATAAACAAACTTTGTCTAATTT	4	41345984	Y	1	1	1	2	23020	additional well-performing markers from screen	Crassostrea virginica	C4_41345984	NA	NA	f	4_41345984	F
Affx-1247934124	AX-575494639	TAAAAAGTTAAAACCTTTATGATC[A/T]GACATACATTTTCCAGAAAAATAGATGCCACAG	4	41346818	W	1	1	1	2	3012	content of Axiom_OysterCV	Crassostrea virginica	C4_41346818	NA	NA	t	4_41346818	T
Affx-1247934207	AX-577356100	AAGTTCTTTGGCAAAAAGGTGA[A/G]GGCTGAGTACTTGGATGTGCAGATATAATTATTCT	4	41357103	R	1	1	1	2	3016	content of Axiom_OysterCV	Crassostrea virginica	C4_41357103	LOC111128679	phospholipid-transporting ATPase ID-like%2C transcript variant X1	t	4_41357103	F
Affx-1247934217	AX-575494705	GAAGTAATCGCTAATCCATCACTGACAACCTTT[C/T]CTCTATTATGATTAGGATTCCTATCAAATGCCTTT	4	41357600	Y	1	1	1	2	25266	additional well-performing markers from screen	Crassostrea virginica	C4_41357600	NA	NA	f	4_41357600	F
Affx-1247934255	AX-567452311	TAAAATTATGAAGTAAATGATTTCCTGGCATG[C/T]ACATGCAATTAGGCAATTTCT	4	41360226	Y	1	1	1	2	23340	additional well-performing markers from screen	Crassostrea virginica	C4_41360226	NA	NA	f	4_41360226	F
Affx-1247934268	AX-567452319	ATTAGGTTATACATTCTTTGCAATGTCAGTACTAA[A/G]AAGTTTATTGTACTTACTGCATACTCAAACTTGGC	4	41361026	R	0	1	1	2	25585	additional well-performing markers from screen	Crassostrea virginica	C4_41361026	NA	NA	f	4_41361026	T
Affx-1247934281	AX-575494755	TAAATATCTTTGTCCGTCAAGTCCAAGAATCTGGA[C/T]GACGCCTCAATAATATCACATGGTTTATTGAAACA	4	41361993	Y	1	1	1	2	24494	additional well-performing markers from screen	Crassostrea virginica	C4_41361993	NA	NA	f	4_41361993	T
Affx-1247934325	AX-575494787	GGTTTGCCAGAAGGTGTCCCATTTACTAACAGAGT[A/G]ATGCCAAATTATGTTCTCTGATGTAGATCATTTCC	4	41364540	R	1	1	1	2	21674	additional well-performing markers from screen	Crassostrea virginica	C4_41364540	NA	NA	f	4_41364540	T
Affx-1247934344	AX-567452379	TGATAGAGAGCAGTTTCTTTAAAACTGATAATTAC[C/T]GGTGTATCGCTCCCCCAACACATCA	4	41366348	Y	1	1	1	2	24087	additional well-performing markers from screen	Crassostrea virginica	C4_41366348	NA	NA	f	4_41366348	T
Affx-1247934454	AX-563076265	TGCCATTGGTGGAGACGTTTCTGCCACATCTTCTC[C/T]ACCTCTTCATTGACCAGTCTCTC	4	41375420	Y	1	1	1	2	3014	content of Axiom_OysterCV	Crassostrea virginica	C4_41375420	LOC111130047	cilia- and flagella-associated protein 53-like	t	4_41375420	T
Affx-1236855025	AX-563956068	AAAAATATTGCATGAGGAATATTTCAGGTAGATTT[A/G]TTCTGAAAGTCTTGTGAGAAAACAGTCTCTGTGCT	4	41376358	R	1	1	1	2	3012	content of Axiom_OysterCV	Crassostrea virginica	C4_41376358	NA	NA	t	4_41376358	T
Affx-1247934478	AX-575494901	GTGTTTGATATTCAAATTTCATTGAGATTGAAGAT[C/T]CTATCGTTGTCTTTATTTAAATTATGAAAATTT	4	41377346	Y	0	1	1	2	26131	additional well-performing markers from screen	Crassostrea virginica	C4_41377346	NA	NA	f	4_41377346	T
Affx-1247934532	AX-567452512	CGACCCTGGTATACATCACAGTGGACGAATTTGAA[A/G]GTGTTCCTAAGTAAGGCATCATACATTAAGTAAAG	4	41381609	R	1	1	1	2	3014	content of Axiom_OysterCV	Crassostrea virginica	C4_41381609	LOC111130048	spindle and kinetochore-associated protein 1-like%2C transcript variant X4	t	4_41381609	T
Affx-1247934533	AX-567452513	TATTAGAATGCAAGGTCACTGTGAACACTTTGTAC[A/C]TGTACAGATTTTGTGCTGTTGTATTGCTTGTTCTC	4	41381797	M	1	1	1	2	24725	additional well-performing markers from screen	Crassostrea virginica	C4_41381797	NA	NA	f	4_41381797	T
Affx-1236855044	AX-563076291	CAGGAATTGATTGCTTTTACAGGGGAGCACTTCAT[C/T]GTGGACACTGACATTAAGGAGTTCACCAGCTTTAA	4	41387077	Y	1	1	1	2	3014	content of Axiom_OysterCV	Crassostrea virginica	C4_41387077	LOC111130048	spindle and kinetochore-associated protein 1-like%2C transcript variant X4	t	4_41387077	T
Affx-1236855053	AX-563956091	TCGTCTGCTGTAATACTTGTATTTTTGCGTTCTTT[C/T]TCTATCTGGTTGCTTGCATCTTTAATAATTCCAAC	4	41391593	Y	1	1	1	2	3006	content of Axiom_OysterCV	Crassostrea virginica	C4_41391593	LOC111130049	uncharacterized LOC111130049	t	4_41391593	F
Affx-1247934659	AX-567452609	TACATGTTTATACTTTTTTCATGCTTGACTAATAA[G/T]TAATTTTTTGCGTTTGTATTCTTACCACTTGTGTT	4	41394332	K	0	1	1	2	25731	additional well-performing markers from screen	Crassostrea virginica	C4_41394332	NA	NA	f	4_41394332	T
Affx-1247934668	AX-575495046	GACAAAACGAGAGGAAGGGGTGGACAATCGTAACA[G/T]TTGAAAACGATCTGAAAGTAACTGCAGGGATTTAA	4	41395286	K	1	1	1	2	24459	additional well-performing markers from screen	Crassostrea virginica	C4_41395286	NA	NA	f	4_41395286	F
Affx-1247934676	AX-567452623	AAAACTGTATTCGAATTTCGGTTATAATTATTACT[G/T]TAGACATGAACTATGTTTCTTCCTAAAGGCCATAA	4	41398282	K	0	1	1	2	25626	additional well-performing markers from screen	Crassostrea virginica	C4_41398282	NA	NA	f	4_41398282	T
Affx-1247934686	AX-567452631	GAAATGACAGTTGATGCTAATCTGTGATATAAAAC[A/G]TAATGATTCTAAAAACCTCAGCTAGCATGCGAAAT	4	41399148	R	1	1	1	2	23929	additional well-performing markers from screen	Crassostrea virginica	C4_41399148	NA	NA	f	4_41399148	T
Affx-1247934746	AX-567452680	CCAAACAAGAGTCTCAACGGTCACTTGGATATCAG[A/G]AACCATGATCATTAAGCCCCATTTAATACATAACC	4	41404670	R	1	1	1	2	25362	additional well-performing markers from screen	Crassostrea virginica	C4_41404670	NA	NA	f	4_41404670	F
Affx-1247934786	AX-567452711	GGTATGCCAATTTTCAAGCAAAAAAGAGTTATGGA[C/T]CGGACACGAATCTGAAGACAGAGTAATTCCTATAT	4	41408033	Y	1	1	1	2	25464	additional well-performing markers from screen	Crassostrea virginica	C4_41408033	NA	NA	f	4_41408033	T
Affx-1247934801	AX-575495153	ACATAAATGCATTATATTATATTTTTAAAAATAAC[A/G]GATTGGAGTTCACGACTAAAAAAAGTTTGTAACTC	4	41409681	R	0	1	1	2	26487	additional well-performing markers from screen	Crassostrea virginica	C4_41409681	NA	NA	f	4_41409681	F
Affx-1247934811	AX-567452733	TACACAAAGTCTGCCACCTCAGGAGCATACATCTC[C/T]TCGTATTTGGAGGCAATCAACATGGA	4	41410517	Y	1	1	1	2	25536	additional well-performing markers from screen	Crassostrea virginica	C4_41410517	NA	NA	f	4_41410517	F
Affx-1247934823	AX-563074589	TTCTATTGAAGGTTCCTGCTA[A/C]AATAAATCACAATATAAATACAGTAATCATTTGAT	4	41411323	M	1	1	1	2	3015	content of Axiom_OysterCV	Crassostrea virginica	C4_41411323	NA	NA	t	4_41411323	F
Affx-1247934826	AX-575495172	GACCTTGTTCCCATATGTGATGT[A/T]GGCCGTTGTAATTCTGTTTTGGCAAGTAATGCTCC	4	41411620	W	1	1	1	2	3016	content of Axiom_OysterCV	Crassostrea virginica	C4_41411620	LOC111131500	G2/mitotic-specific cyclin-B-like%2C transcript variant X2	t	4_41411620	T
Affx-1247934831	AX-567452749	GAGCCAATAAACTGTGTACTTTCAGTAAGAATTGG[A/G]TAAATGTTCTCAATTATTGAATAAAATTACTCCAA	4	41412150	R	1	1	1	2	23637	additional well-performing markers from screen	Crassostrea virginica	C4_41412150	NA	NA	f	4_41412150	T
Affx-1247934905	AX-575495239	CTCTGGGTCTGTTTAGATTCTTTGACGGACTCGGA[C/T]GAGTCAGATGATCACAAGGACACCCTGAAGCGTCG	4	41419824	Y	1	1	1	2	3011	content of Axiom_OysterCV	Crassostrea virginica	C4_41419824	LOC111130387	midasin-like%2C transcript variant X3	t	4_41419824	T
Affx-1247934928	AX-567452826	ATAGGATCTGCCAAGGAGAGGTTTTCCCACACCAG[C/T]CTGCAGGAGATGTCGGTCAGCATGGACAC	4	41421588	Y	1	1	1	2	25322	additional well-performing markers from screen	Crassostrea virginica	C4_41421588	NA	NA	f	4_41421588	T
Affx-1236855106	AX-563076353	TACAGTCCAGTCATATCTGCTGTGGAAGATGAAAA[A/G]AAAGAGGCTGACCTGAAAAATGTCGCTCTGAAGTC	4	41422417	R	1	1	1	2	24557	additional well-performing markers from screen	Crassostrea virginica	C4_41422417	NA	NA	f	4_41422417	F
Affx-1247934968	AX-567452858	TCTGTTTCAGATGTTTCACAGCAGATACAGGATAC[A/T]TGGAAGCAGGTACATGTACTGTAGA	4	41424537	W	1	1	1	2	3014	content of Axiom_OysterCV	Crassostrea virginica	C4_41424537	LOC111130387	midasin-like%2C transcript variant X3	t	4_41424537	T
Affx-1247934995	AX-567452878	TGTACATGTATAAAAACACCCAATTACATGAAACC[A/G]TACCTTATAGTTTTGGAAATTTGCATTTTAGCAAA	4	41427146	R	0	1	1	2	26433	additional well-performing markers from screen	Crassostrea virginica	C4_41427146	NA	NA	f	4_41427146	T
Affx-1236855138	AX-563956165	CTGTCACAATCAACAATATATTCAACAAAACAATA[A/G]CACATTATCATATAACAAGACACACCCACACACAA	4	41429024	R	0	1	1	2	26679	additional well-performing markers from screen	Crassostrea virginica	C4_41429024	NA	NA	f	4_41429024	F
Affx-1247935039	AX-575495340	TCAAGAATAGGACACTGATATTGTTCATCCCATCC[C/T]TCATACAGCTGGCCGTCTTTAGCTATTTCACCAAT	4	41433447	Y	1	1	1	2	3012	content of Axiom_OysterCV	Crassostrea virginica	C4_41433447	LOC111128874	adenylate kinase isoenzyme 6-like	t	4_41433447	T
Affx-1247935098	AX-567452953	GTGATTATAGATAACAACAGATCTCGAGCAGGTGA[C/T]AGCATGGCAGGTGATGTCCCAGAGAAATACTACAT	4	41440770	Y	1	1	1	2	3013	content of Axiom_OysterCV	Crassostrea virginica	C4_41440770	LOC111128873	mono [ADP-ribose] polymerase PARP16-like%2C transcript variant X2	t	4_41440770	T
Affx-1247935099	AX-567452954	AAATACTACATTGTTCAGAACAACGATGTGATCCG[C/T]ATCAAGTATCTACTGGTCTATTGTCAAAAGTCTGT	4	41440830	Y	0	1	1	2	26457	additional well-performing markers from screen	Crassostrea virginica	C4_41440830	NA	NA	f	4_41440830	T
Affx-1247935109	AX-567452961	GGACACTGTATTAATATGACGAGTATATGGCATTT[C/T]TGCTACATGAAACTTTGTCTCAGTAA	4	41441647	Y	0	1	1	2	25641	additional well-performing markers from screen	Crassostrea virginica	C4_41441647	NA	NA	f	4_41441647	T
Affx-1247935153	AX-567452995	GTTTTAGCCTACTAGTTGAAGAGAACTGACAGACA[A/C]ACACAAACAGCAGGAGATCAGAAGAGCTCAACTGA	4	41446089	M	1	1	1	2	4010	content of Axiom_OysterCV	Crassostrea virginica	C4_41446089	NA	NA	t	4_41446089	T
Affx-1244929382	AX-575695137	GCCCTTCCCTCCCCTGGATGATCCCGAGGGGAGTT[G/T]AGACTCGATCCCTGGAAAGACCAGTCATCCAACAT	4	41448231	K	1	1	1	2	3015	content of Axiom_OysterCV	Crassostrea virginica	C4_41448231	LOC111128871	sp|Q8BW86|ARG33_MOUSE Rho guanine nucleotide exchange factor 33 OS=Mus musculus OX=10090 GN=Arhgef33 PE=1 SV=3//5.23271e-19	t	4_41448231	T
Affx-1247935188	AX-567453025	ATGACTCAGAGAACAACGTAAACTCTGCACTACTC[C/T]TACGGACTGACACAGAGCATGGATACATGTACATG	4	41450796	Y	1	1	1	2	3014	content of Axiom_OysterCV	Crassostrea virginica	C4_41450796	NA	NA	t	4_41450796	T
Affx-1247935225	AX-563076443	TCCACCAATCTGGGCTTCTCTGATTTTAACCTGAA[A/G]ATGTATACATGTGTATGAAACT	4	41453322	R	1	1	1	2	23422	additional well-performing markers from screen	Crassostrea virginica	C4_41453322	NA	NA	f	4_41453322	T
Affx-1247935246	AX-567453068	TAATCTTATCAATATATAAAGAAGCAGTGGAGAGA[A/G]AAAATACACAATCTCTTTGGATTACAGATTACAAC	4	41455052	R	1	1	1	2	25398	additional well-performing markers from screen	Crassostrea virginica	C4_41455052	NA	NA	f	4_41455052	F
Affx-1247935263	AX-575495515	GGCTGAAATCTATCAACAGAAAGTACATGTATATG[C/T]GTAAAACTGCTTCAGTATTGGTTCTCAAAATCATC	4	41456739	Y	1	1	1	2	24493	additional well-performing markers from screen	Crassostrea virginica	C4_41456739	NA	NA	f	4_41456739	T
Affx-1247935302	AX-563954446	AGTAAAAGCTTTCCTAATTAACTTACAAAATAAAT[C/T]ATGCTAACAGTAGAGAAAA	4	41460837	Y	1	1	1	2	22319	additional well-performing markers from screen	Crassostrea virginica	C4_41460837	NA	NA	f	4_41460837	T
Affx-1247935306	AX-567453113	TTTGACCTGAAGATAATCTCTCCAAATTACAATTT[C/T]ACTATTGCCATTTCATATATCA	4	41461637	Y	1	1	1	2	25404	additional well-performing markers from screen	Crassostrea virginica	C4_41461637	NA	NA	f	4_41461637	T
Affx-1247935338	AX-575495572	AGCTGGTTTCTACCAAAATTTGGGGGAGCACAGTG[A/C]TCATACACAGATGAATACAGGAAATACTTGGGAGT	4	41464264	M	1	1	1	2	24918	additional well-performing markers from screen	Crassostrea virginica	C4_41464264	NA	NA	f	4_41464264	T
Affx-1236855228	AX-563956251	TCACATGAACATGAAAAATTTTCTTCAAATGAATG[A/G]GAAAGTCAACTCTTATCAAAATACAATTCATCCAC	4	41465955	R	1	1	1	2	3013	content of Axiom_OysterCV	Crassostrea virginica	C4_41465955	NA	NA	t	4_41465955	F
Affx-1247935367	AX-575495596	AGGGAAAAAAATAAATTTACGGTACATGCTTGTCT[A/G]GAAAAGGCAAAATTAGTCATTCTTAGCTTCAGGTA	4	41466879	R	1	1	1	2	23177	additional well-performing markers from screen	Crassostrea virginica	C4_41466879	NA	NA	f	4_41466879	F
Affx-1247935389	AX-575495613	CACTTAAAGTATAATTAATTTGTTGTTAGCATAGA[A/G]CACATTTTAGGACACACCCAGGTAGTTCTTTTCAG	4	41468974	R	0	1	1	2	25584	additional well-performing markers from screen	Crassostrea virginica	C4_41468974	NA	NA	f	4_41468974	T
Affx-1247935398	AX-567453187	TGCTATGTCCCATATCCACGGTTTATCTGAGAAAA[A/C]CAATACAAAACAGAATAATCATATTCAAAATCTGT	4	41469826	M	1	1	1	2	24344	additional well-performing markers from screen	Crassostrea virginica	C4_41469826	NA	NA	f	4_41469826	T
Affx-1247935430	AX-567453211	GGTACCGAACCCACAATAAAAACACTGTAAAAAAT[G/T]GTTTGTTGTTAAAATGTTGGAACATTGGTGTAAAG	4	41472586	K	0	1	1	2	25738	additional well-performing markers from screen	Crassostrea virginica	C4_41472586	NA	NA	f	4_41472586	T
Affx-1247935445	AX-567453222	GAAAACAATTAGAGACAAGGCAAAGTGATTACAGA[A/C]CAACAAGAACTTGTGATAAAATCATTTAAAATTCT	4	41473458	M	1	1	1	2	21782	additional well-performing markers from screen	Crassostrea virginica	C4_41473458	NA	NA	f	4_41473458	T
Affx-1247935460	AX-575495662	GAAATTGTAGACTACTGAACCTGGCATGACTCTTG[C/T]AAATTCCCCATACTTTCTGATAAAATGTCTGCAAG	4	41474879	Y	1	1	1	2	3011	content of Axiom_OysterCV	Crassostrea virginica	C4_41474879	LOC111128425	tyrosyl-DNA phosphodiesterase 1-like%2C transcript variant X3	t	4_41474879	T
Affx-1247935488	AX-563076494	GCTTCTGGCTTTCCAGATCACAGTCTATTCTG[C/T]AAATGGGGAGTAAACACAGGTAAGAGAGAGAGAGA	4	41476924	Y	1	1	1	2	3015	content of Axiom_OysterCV	Crassostrea virginica	C4_41476924	LOC111130892	B9 domain-containing protein 2-like%2C transcript variant X1	t	4_41476924	T
Affx-1247935496	AX-567453256	GAATTTGGAGATTCAGTAGCTTATGTCAAAAATGT[A/G]TTTGATGTGTATGTTCATGACC	4	41477418	R	1	1	1	2	24079	additional well-performing markers from screen	Crassostrea virginica	C4_41477418	NA	NA	f	4_41477418	F
Affx-1247935503	AX-567453262	CAAGATTCCTTTGGAAGAAATGAACTTTACGGTTA[C/T]GGTTTCTGTCATGTGCCAACAACTCCAGGCATGCA	4	41478177	Y	1	1	1	2	3016	content of Axiom_OysterCV	Crassostrea virginica	C4_41478177	LOC111130892	B9 domain-containing protein 2-like%2C transcript variant X1	t	4_41478177	F
Affx-1247935504	AX-567453263	GATCGTTACAGACTTCATACCATCGCTATGGGATC[A/G]GTACACGTTCGGCTCGGTGTTATTCTCAGGAACTT	4	41478363	R	1	1	1	2	25210	additional well-performing markers from screen	Crassostrea virginica	C4_41478363	NA	NA	f	4_41478363	T
Affx-1247935537	AX-563074468	GAGCGAGGGAATGAAGGCCAAAATTACTCAGAATG[C/T]GGAATACATAAAAATTTTATTTGTGAAATATT	4	41481086	Y	1	1	1	2	3015	content of Axiom_OysterCV	Crassostrea virginica	C4_41481086	LOC111131332	uncharacterized LOC111131332	t	4_41481086	F
Affx-1247935542	AX-567453289	TCTATCCAGCTTACGAAAGTGTAGCAAAGGACATT[A/G]AAGGAGAAATGCAAGCAGTAATTGAACAGTATGAA	4	41481303	R	0	1	1	2	26575	additional well-performing markers from screen	Crassostrea virginica	C4_41481303	NA	NA	f	4_41481303	T
Affx-1247935554	AX-567453298	CATCAAATGACGATTTGTTGATCATGATGTACAG[C/T]CACGATTTCACATACACAAAAGTAGTACGCTACTC	4	41482082	Y	1	1	1	2	3013	content of Axiom_OysterCV	Crassostrea virginica	C4_41482082	LOC111131332	uncharacterized LOC111131332	t	4_41482082	T
Affx-1247935555	AX-575495730	CTTTATATTCTGAAAATGTCTCTCCAAAGGACCTT[C/T]GTGAAAATGGTAATCAAGATGTCTGTGTGTCAGAC	4	41482200	Y	0	1	1	2	25859	additional well-performing markers from screen	Crassostrea virginica	C4_41482200	NA	NA	f	4_41482200	F
Affx-1245043499	AX-575722648	GATGTGGCCCATGGGCCTCTTGTTTACCTTTGGAT[A/G]GGGTCATGGCCTTTATACAAGTAACCGTTGTTTCA	4	41483592	R	1	1	1	2	24293	additional well-performing markers from screen	Crassostrea virginica	C4_41483592	NA	NA	f	4_41483592	T
Affx-1247935598	AX-567453326	TTAGACTCAATACAAGCTGCATTCTCATGAACATT[C/T]ATATCTTAATGATTCAATCAA	4	41486307	Y	1	1	1	2	22424	additional well-performing markers from screen	Crassostrea virginica	C4_41486307	NA	NA	f	4_41486307	T
Affx-1247935620	AX-575495772	AATATGCCGGGGGCCAGATTCAATAGTAGTGGCAC[C/T]CCATTATTTATCATCTGCCAGAAAAATTTCACTAA	4	41488755	Y	0	1	1	2	25910	additional well-performing markers from screen	Crassostrea virginica	C4_41488755	NA	NA	f	4_41488755	T
Affx-1247935631	AX-567453352	AACAGTTTAAAAATAAACTCAGAAAAACCATGAGA[A/G]TTCTGATTGTGTTTAATATTGTTA	4	41489569	R	0	1	1	2	26912	additional well-performing markers from screen	Crassostrea virginica	C4_41489569	NA	NA	f	4_41489569	T
Affx-1245043505	AX-570230994	AATAAACTCATCATGTTACCCTGAATGTATC[A/G]GTCTTGGTTCCATCGTGGCC	4	41489745	R	1	1	1	2	3012	content of Axiom_OysterCV	Crassostrea virginica	C4_41489745	LOC111131597	protein arginine methyltransferase NDUFAF7%2C mitochondrial-like%2C transcript variant X1	t	4_41489745	F
Affx-1247935683	AX-567453393	CTCTGGACTTGCTAATGTGGTAATAGCTAAACAAT[A/T]TTCAATCAATTAAATTTATTTATTCACATTCACCA	4	41496374	W	1	1	1	2	3013	content of Axiom_OysterCV	Crassostrea virginica	C4_41496374	NA	NA	t	4_41496374	T
Affx-1247935690	AX-567453398	GTGACAGGGTTAATCAGAACCTCTTTCATGTACTC[A/G]GCGACACTAAGGGGTCCATTGGCCTTGATGCGAGA	4	41496885	R	1	1	1	2	3015	content of Axiom_OysterCV	Crassostrea virginica	C4_41496885	LOC111131597	protein arginine methyltransferase NDUFAF7%2C mitochondrial-like%2C transcript variant X1	t	4_41496885	T
Affx-1247935695	AX-575495829	ACTCCCGATAATCTAGAAATGACGGACCATGTCAA[A/C]CCAGGGATATTTCTACGTGACATTGCACATACGTG	4	41497499	M	1	1	1	2	25439	additional well-performing markers from screen	Crassostrea virginica	C4_41497499	NA	NA	f	4_41497499	T
Affx-1247935710	AX-575495842	TTGAACTGTTTTAGCATATCTCAATTGTTTAAACA[A/G]AAATACTGAATGAAGTGACAGTCCATTGTTTAC	4	41498423	R	1	1	1	2	24550	additional well-performing markers from screen	Crassostrea virginica	C4_41498423	NA	NA	f	4_41498423	T
Affx-1245043514	AX-570231000	GACAGTCGGTGTGCTCTCAAAGACTGCCATGTCCA[A/G]TCATGTACAGAGGTAAACATGTCTTCTCC	4	41501430	R	1	1	1	2	3009	content of Axiom_OysterCV	Crassostrea virginica	C4_41501430	LOC111129138	ERO1-like protein beta	t	4_41501430	T
Affx-1247935758	AX-567453453	AATATATCCATCAGGTTATAAACTCTGACTAAAAC[A/C]TGGTTTTGATTGAAATACAAAAGATT	4	41501701	M	0	0	1	2	26509	additional well-performing markers from screen	Crassostrea virginica	C4_41501701	NA	NA	f	4_41501701	T
Affx-1247935769	AX-575495887	GCAATGTGGCCAGTGGGCCTCTTGTTTTGTCAATA[C/T]GATGATTTAACTTATGTGTCAATATGATGATTTAA	4	41502553	Y	1	1	1	2	25206	additional well-performing markers from screen	Crassostrea virginica	C4_41502553	NA	NA	f	4_41502553	T
Affx-1245043517	AX-570231001	AAATTATAATATGCCTGTTTTAAAGGAGGATATTA[A/G]ACATACAGTTTTATTTTGAATGTAACGGTA	4	41503386	R	1	1	1	2	24829	additional well-performing markers from screen	Crassostrea virginica	C4_41503386	NA	NA	f	4_41503386	T
Affx-1245043525	AX-563076535	CGACTGATATCTGGACTCCACACCAGCATCAACCT[C/T]CATCTCTGTAACGAGTACCT	4	41506954	Y	1	1	1	2	25367	additional well-performing markers from screen	Crassostrea virginica	C4_41506954	NA	NA	f	4_41506954	T
Affx-1247935826	AX-567453498	GTATATTGAAACAAAATTCTCATGTGTTTTAAGGT[A/G]CAAGGTATGGGCACCGCCCTGAAGATTCT	4	41508282	R	1	1	1	2	23679	additional well-performing markers from screen	Crassostrea virginica	C4_41508282	LOC111129138	ERO1-like protein beta	f	4_41508282	T
Affx-1247935870	AX-575495953	AGAGCTATTGCCTTTTCTTG[C/T]TTTTCGTCCATCTTTTTCTCTCCTATCTTTCTGAA	4	41512977	Y	1	1	1	2	3012	content of Axiom_OysterCV	Crassostrea virginica	C4_41512977	LOC111129140	uncharacterized LOC111129140	t	4_41512977	T
Affx-1247935882	AX-575495962	AGAGGGGTGTCCTCCGGGATGTCAAAGTCAGTCAG[A/G]TAGGGCTGTATCCTCTTCCACAGAAGGTCAGATAA	4	41513836	R	0	1	1	2	27940	additional well-performing markers from screen	Crassostrea virginica	C4_41513836	NA	NA	f	4_41513836	T
Affx-1247935883	AX-567453536	CTCTTCCACAGAAGGTCAGATAATTCTTCACTTTC[C/T]AGTACTATTCTACAATAAAAATGACAAAACTTCAG	4	41513884	Y	1	1	1	2	3014	content of Axiom_OysterCV	Crassostrea virginica	C4_41513884	LOC111129140	uncharacterized LOC111129140	t	4_41513884	T
Affx-1247935933	AX-567453571	GTCGGCCGATAGGTGTCGTATGTGCTGGATTTTGT[A/T]AGACAGATGAGGAGATCCCCTGACTGGGATAGCGC	4	41518817	W	1	1	1	2	3013	content of Axiom_OysterCV	Crassostrea virginica	C4_41518817	LOC111129136	tripartite motif-containing protein 2-like	t	4_41518817	T
Affx-1236853163	AX-563954372	CCTGTCGATGGGGTGCAGGGCTTCAAGCCTAATAT[C/T]TACATATCCGCAATACAGGCAACGAAAAATATGAA	4	41519996	Y	1	1	1	2	3015	content of Axiom_OysterCV	Crassostrea virginica	C4_41519996	LOC111129136	tripartite motif-containing protein 2-like	t	4_41519996	T
Affx-1247935956	AX-575496016	TACACTGCTTCAGTCATGAGGAGTGAAGTTTCTGC[A/T]TATCAAGAAAAACTCAAAGCTCTTGAGGGAAAACA	4	41522222	W	1	1	1	2	3014	content of Axiom_OysterCV	Crassostrea virginica	C4_41522222	NA	NA	t	4_41522222	T
Affx-1247935961	AX-575496020	TTTTTTTTTTTATAGAAGTCAGGACACAGATTTTC[A/T]AATCCTGCAAAAGATAAGAATCCAAATCCCCCTTC	4	41522918	W	1	1	1	2	3016	content of Axiom_OysterCV	Crassostrea virginica	C4_41522918	LOC111129137	serine/arginine repetitive matrix protein 2-like	t	4_41522918	F
Affx-1247935963	AX-567453590	ATCACTGAGTGTATAATTCAGAACAGATCAT[C/T]CTTAGGGGTGGGAAGATATACCAATGCTTTGATAT	4	41523029	Y	0	1	1	2	26021	additional well-performing markers from screen	Crassostrea virginica	C4_41523029	NA	NA	f	4_41523029	T
Affx-1247935986	AX-563076560	ATTTGGATTATTAATCTGTACATTTCAACAAAT[A/G]TTCTACTTTTGTGCAAAATTTTGATCTTGCCAGTC	4	41524650	R	1	1	1	2	24384	additional well-performing markers from screen	Crassostrea virginica	C4_41524650	NA	NA	f	4_41524650	T
Affx-1247935995	AX-575496045	AACAGCAGAAAATCCCCCTCATCAGGCAGTGCTCC[G/T]AATCCTGATTATCAGCAGAACAGTAGCCAGCATTA	4	41525335	K	1	1	1	2	3011	content of Axiom_OysterCV	Crassostrea virginica	C4_41525335	LOC111129137	serine/arginine repetitive matrix protein 2-like	t	4_41525335	T
Affx-1247936064	AX-567453670	TGTTCCGTTTGCCTGATCAAGACATAGGACTCGTG[A/C]AGGTGGGATCGGGGATGTCCACACCCCCAGTGGGT	4	41537515	M	1	1	1	2	25488	additional well-performing markers from screen	Crassostrea virginica	C4_41537515	NA	NA	f	4_41537515	T
Affx-1247936091	AX-575496123	TTTTTTAACATCAGCATCTGCATAAATCCACCAGT[A/T]AATAACGCTTAAAGTCGATTTCAATTAGAAAA	4	41541962	W	1	1	1	2	3014	content of Axiom_OysterCV	Crassostrea virginica	C4_41541962	NA	NA	t	4_41541962	T
Affx-1247936096	AX-567453695	TCACCCCTTGTTGGTTTTATCCAGTGAATAAGACT[G/T]ATAAACCTAACAGGAAATCATAAATTACATAAT	4	41542780	K	0	1	1	2	26421	additional well-performing markers from screen	Crassostrea virginica	C4_41542780	NA	NA	f	4_41542780	F
Affx-1247936105	AX-567453703	TTAGATTCCATTAGCGATTAGAATGTCCTTTAAAA[C/T]TAGTACTGCCTATGTTAGATAATAATTATGCATCC	4	41543692	Y	0	1	1	2	25890	additional well-performing markers from screen	Crassostrea virginica	C4_41543692	NA	NA	f	4_41543692	T
Affx-1247936177	AX-567453756	TCACCTATTTCTAAATAACCATAACCGTATAATGT[A/G]GTAACTACACGTGGTTGACACTTTGGC	4	41551104	R	1	1	1	2	25169	additional well-performing markers from screen	Crassostrea virginica	C4_41551104	NA	NA	f	4_41551104	F
Affx-1247936341	AX-567453880	ATATTGCATCCAAAACACGACTGCTTTCTAAACTC[A/G]TGCAGCCAGAATCGGTTATGAAGAAGAA	4	41568993	R	1	1	1	2	4012	content of Axiom_OysterCV	Crassostrea virginica	C4_41568993	NA	NA	t	4_41568993	T
Affx-1247936356	AX-567453893	AAAGCCATTGTTTAGGCATCTAATAATTTTTAATC[C/T]TGGTGTTATATTAACAGTACAAGTATGTATTTGTA	4	41570644	Y	1	1	1	2	24046	additional well-performing markers from screen	Crassostrea virginica	C4_41570644	NA	NA	f	4_41570644	T
Affx-1247936416	AX-567453933	TTATTTCAATGTGAATTACTTATCATGGAACGCCT[A/G]AACTGTCTTATCATGGCATTATATTATATT	4	41575949	R	1	1	1	2	23356	additional well-performing markers from screen	Crassostrea virginica	C4_41575949	NA	NA	f	4_41575949	T
Affx-1247936503	AX-567453995	TTAATAGTCTGAAAATTTATCAATTGTTTACAATG[C/T]CATTTTGGTTATCTTGAAAATGCAACTTTTCATTT	4	41583166	Y	1	1	1	2	4011	content of Axiom_OysterCV	Crassostrea virginica	C4_41583166	NA	NA	t	4_41583166	F
Affx-1247936534	AX-563076694	GAATATGTTCAATATTTTATTAGGACTTTTAC[C/T]TGATTATATTTAGGTTGAAAACTTATGCA	4	41585745	Y	1	1	1	2	3014	content of Axiom_OysterCV	Crassostrea virginica	C4_41585745	NA	NA	t	4_41585745	T
Affx-1247936551	AX-567454029	TTCGAAATCGTTATCGTTCTATATTTGCACACATC[A/G]ACAGTGTTTTTCTAGACGAATTCGTTTTTGACAAT	4	41587393	R	0	1	1	2	25756	additional well-performing markers from screen	Crassostrea virginica	C4_41587393	NA	NA	f	4_41587393	T
Affx-1245043598	AX-575722722	ACGTGTTGGTTACTTAGTAACAATACAAATAACTG[C/T]TTTAATTCAGTGTGTTTGGTGTCTGTGACAGTTTA	4	41591440	Y	0	1	1	2	25964	additional well-performing markers from screen	Crassostrea virginica	C4_41591440	NA	NA	f	4_41591440	T
Affx-1247936605	AX-563076715	ACATTTAAAGTCATCTATCAGTCACATGTATACAC[C/T]GTATCGCGGAAATGACAGTTGGTTTTTACT	4	41592669	Y	0	1	1	2	26118	additional well-performing markers from screen	Crassostrea virginica	C4_41592669	NA	NA	f	4_41592669	T
Affx-1247936626	AX-567454087	GTAATTCACATTCTTTAATCTTCGGTTATAGATGA[C/T]GTAATAAAGATATAAGAAACTTGAGGAAAACGCAA	4	41594339	Y	1	1	1	2	3015	content of Axiom_OysterCV	Crassostrea virginica	C4_41594339	NA	NA	t	4_41594339	T
Affx-1247936638	AX-567454097	TCTCGAAAGTATGCATGAAATAAGCATTTATTACG[A/G]TTTTAAATCAAAATAATATATACATATATGTGTGT	4	41595244	R	0	1	1	2	25787	additional well-performing markers from screen	Crassostrea virginica	C4_41595244	NA	NA	f	4_41595244	F
Affx-1247936650	AX-575496533	TCGTTTATAGGTTAGGGCGGATCCAGTGATATAAG[A/G]CCTGTGGTTCAATTCTGATATTGTCGCCAA	4	41596154	R	1	1	1	2	3012	content of Axiom_OysterCV	Crassostrea virginica	C4_41596154	NA	NA	t	4_41596154	F
Affx-1245043603	AX-570231063	AATGATTGTCTGCAGTCCAGCTGCTAATGTCATCT[C/T]CACAATACAAAATTACACAGACAAGTTCA	4	41597885	Y	0	1	1	2	26854	additional well-performing markers from screen	Crassostrea virginica	C4_41597885	NA	NA	f	4_41597885	F
Affx-1247936670	AX-567454124	TTCCTTACCATATCTTCATCGCTGTCCGAAGATTC[C/T]TCGAAAGCAACATTCTCCAGTAAGCCCCCAAATTT	4	41598373	Y	1	1	1	2	3014	content of Axiom_OysterCV	Crassostrea virginica	C4_41598373	LOC111131108	NF-kappa-B inhibitor alpha-like	t	4_41598373	T
Affx-1247936676	AX-567454129	AATTGCCTCATAAATCATTATACAAAAGGAAGAGC[A/G]AATTTCATTGGTTGATGGCTGC	4	41598733	R	0	1	1	2	26327	additional well-performing markers from screen	Crassostrea virginica	C4_41598733	NA	NA	f	4_41598733	T
Affx-1245043604	AX-570231064	CCATCAATGTCTTGATTGTATAGTTCCAACACTTC[A/T]GGTGATATTTTGGAGGGTGC	4	41599755	W	1	1	1	2	3013	content of Axiom_OysterCV	Crassostrea virginica	C4_41599755	LOC111131108	NF-kappa-B inhibitor alpha-like	t	4_41599755	T
Affx-1247936766	AX-575496623	GGTTTCCTTACTGGCCTGTGTTT[G/T]TATGCTCCATAATGAAAACAAATCTGGTAAGTTTT	4	41607741	K	1	1	1	2	3014	content of Axiom_OysterCV	Crassostrea virginica	C4_41607741	LOC111130978	uncharacterized LOC111130978%2C transcript variant X1	t	4_41607741	F
Affx-1236852998	AX-563074251	TTATTTAATCAACTTGTCATTGAAATATCAGGTAC[C/T]GGTATGTTTTTTTATTTGAAAGCAAATCTTCAAAA	4	41608588	Y	0	1	1	2	25625	additional well-performing markers from screen	Crassostrea virginica	C4_41608588	NA	NA	f	4_41608588	T
Affx-1247936801	AX-567454220	AAACAATGTAAATAAGATTTGATACAAAACATTGG[A/C]CTTTAACGTAACGCAATGATAAATTGAGTAAAAAT	4	41610980	M	1	1	1	2	4008	content of Axiom_OysterCV	Crassostrea virginica	C4_41610980	NA	NA	t	4_41610980	T
Affx-1245043616	AX-570231072	TTAAAACATTTGCCACCTTTACTTGTATGATCTTG[A/C]CTGCGACTAGAGATGTTAGGGGTGTGTATAACAAT	4	41615264	M	1	1	1	2	24475	additional well-performing markers from screen	Crassostrea virginica	C4_41615264	NA	NA	f	4_41615264	T
Affx-1236855528	AX-563076775	GACCAGTATGTAGGGTACTAGGTACATACCTCAAC[A/C]CATTTAAGTTAGTATATCTGAGACTGCAAAAACTC	4	41616073	M	0	1	1	2	25914	additional well-performing markers from screen	Crassostrea virginica	C4_41616073	NA	NA	f	4_41616073	T
Affx-1247936860	AX-575496686	CGAGTATTTCCAGTAAAATTCGATCCCTGTAATTT[A/C]CATATCCATTATCTTATATAAGTATCTTTTGGCAT	4	41617410	M	0	1	1	2	26429	additional well-performing markers from screen	Crassostrea virginica	C4_41617410	NA	NA	f	4_41617410	T
Affx-1236855535	AX-563076782	ATCTTTCAGCATTTCATGTTGCGATCAGAGTGTGA[A/G]CATTTGATTCGACAGGGAATACTGGAGCATATCGT	4	41617550	R	1	1	1	2	3016	content of Axiom_OysterCV	Crassostrea virginica	C4_41617550	LOC111130510	DNA replication complex GINS protein PSF1-like	t	4_41617550	T
Affx-1236855538	AX-563956528	GCAACGCTGATGTTAAAATTTAAATATTTGTATAT[C/T]GAATGGAGCACTTCAATTTCTGTATCAGATGCCAT	4	41618206	Y	1	1	1	2	3013	content of Axiom_OysterCV	Crassostrea virginica	C4_41618206	NA	NA	t	4_41618206	T
Affx-1247936893	AX-567454277	ATAAAAACCGATATGTTTGAAAATGCTCACAATTA[C/T]TGTTAATATTGGAAGCTTGGAGACAATACTGCCAC	4	41620591	Y	0	1	1	2	25794	additional well-performing markers from screen	Crassostrea virginica	C4_41620591	NA	NA	f	4_41620591	T
Affx-1247936981	AX-575496769	ATTATGTATTTATTCAGTTTTCATTCAACACTAAG[A/C]GATCTAAAGCATATCATATACCTCAACTGTCTCTG	4	41632878	M	1	1	1	2	23628	additional well-performing markers from screen	Crassostrea virginica	C4_41632878	NA	NA	f	4_41632878	F
Affx-1247937004	AX-567454357	CCCAAGGATGATTGTGCTAAATATTGCTGAAATTG[G/T]TCCAGTGGTTTTGTTTGAA	4	41634735	K	1	1	1	2	25352	additional well-performing markers from screen	Crassostrea virginica	C4_41634735	NA	NA	f	4_41634735	T
Affx-1247937018	AX-567454366	GATGAATAAATTCAAATTTTCTTTCCCTTCATCCC[A/G]TTTTATTCACACAAATGGGGTTCTTTGCACATTGA	4	41635534	R	0	0	1	2	26231	additional well-performing markers from screen	Crassostrea virginica	C4_41635534	NA	NA	f	4_41635534	T
Affx-1247937030	AX-575496805	TTGTACATGGGACAAATGATGAAAAATAAGTAATA[A/G]GGTGATTGATTTGTGTACTTTAAAATCAGTATTTG	4	41636326	R	0	1	1	2	25878	additional well-performing markers from screen	Crassostrea virginica	C4_41636326	NA	NA	f	4_41636326	T
Affx-1247937042	AX-575496814	TCATGGTTAGAGACTGCAT[A/C]AACATAATGACAGTTTACATGAGTTTTGATCTGTT	4	41638003	M	1	1	1	2	21472	additional well-performing markers from screen	Crassostrea virginica	C4_41638003	NA	NA	f	4_41638003	F
Affx-1247937071	AX-575496836	ATACAAAAAATGTGATAAACATTTCTTTAATCACA[A/G]TTCATATCTTGCATTCATACTCAACAATTTGGCAC	4	41643022	R	1	1	1	2	24394	additional well-performing markers from screen	Crassostrea virginica	C4_41643022	NA	NA	f	4_41643022	F
Affx-1236855591	AX-563076838	ATTGCTGAGGAGGCATCAATGGACTGGTAACTGTC[C/T]GTGGAACAGACCAGGAGTCTTCTATCCTCCTCTTG	4	41643843	Y	1	1	1	2	25183	additional well-performing markers from screen	Crassostrea virginica	C4_41643843	NA	NA	f	4_41643843	T
Affx-1247937082	AX-563956577	CTCTTGAGGTTCTGTCTCATTGACATCCTTGGCTG[G/T]AACTTCTGAAGATCTGAAAAGTTAAGATAAA	4	41643908	K	1	1	1	2	3013	content of Axiom_OysterCV	Crassostrea virginica	C4_41643908	LOC111130515	uncharacterized LOC111130515%2C transcript variant X1	t	4_41643908	T
Affx-1247937125	AX-575496877	AATATTACAAAAACATATGATACAACTTCATTCCC[C/T]GGCATGTTTCATGCTACAATTTGATTCTACATTAA	4	41648103	Y	0	1	1	2	25678	additional well-performing markers from screen	Crassostrea virginica	C4_41648103	NA	NA	f	4_41648103	F
Affx-1247937130	AX-567454447	CCAGCAAAATAACACAGAGGCCACAGAACTCCTCC[C/T]AGGCCTGAAGCACCACCATCAT	4	41648342	Y	1	1	1	2	3014	content of Axiom_OysterCV	Crassostrea virginica	C4_41648342	LOC111130515	uncharacterized LOC111130515%2C transcript variant X1	t	4_41648342	F
Affx-1247937188	AX-567454492	AGATGATGTAACTAATTAAATGTTTTACTTGCAAT[C/T]ATGCATTGTTTCTTATAGAGTAATATATCATATAA	4	41653693	Y	1	1	1	2	3012	content of Axiom_OysterCV	Crassostrea virginica	C4_41653693	NA	NA	t	4_41653693	T
Affx-1247937212	AX-567454509	ACAATGATTTTATAATTTCTTTGTAGTTTGATATG[C/T]ACATGTACAATATATACAGTAACGACCAGACCCAA	4	41655375	Y	1	1	1	2	24005	additional well-performing markers from screen	Crassostrea virginica	C4_41655375	NA	NA	f	4_41655375	T
Affx-1247937241	AX-575496963	TTAAGAGACTGAAATTATAGATTTCC[C/T]CTTGCATGTCTTGAAGGATGTGAGTGAATTATCAA	4	41659872	Y	1	1	1	2	23626	additional well-performing markers from screen	Crassostrea virginica	C4_41659872	NA	NA	f	4_41659872	T
Affx-1247937263	AX-575496982	ATAGCCATGAATAATTACTGTATAACTGAAACAAT[G/T]GATTAGATTTAATTACACAGGTAAAAGTGAATATA	4	41661510	K	0	1	1	2	25587	additional well-performing markers from screen	Crassostrea virginica	C4_41661510	NA	NA	f	4_41661510	T
Affx-1247937302	AX-575497012	CAAAACATCACGTGGCTGTCATCAGTA[C/T]AGTGTAGTTCCTGAGAAATTGTGAGGTATTAAGAA	4	41665032	Y	1	1	1	2	24966	additional well-performing markers from screen	Crassostrea virginica	C4_41665032	NA	NA	f	4_41665032	T
Affx-1247937321	AX-575497028	CTTTTTCCAGCCATGGCTTTGTATGGCGAGTCATC[C/T]GTGTACTGAAGATGATGCTCCTGGAAACGGGTTGA	4	41666667	Y	1	1	1	2	3010	content of Axiom_OysterCV	Crassostrea virginica	C4_41666667	NA	NA	t	4_41666667	T
Affx-1247937330	AX-575497034	ACACAGTCTTTGAAACACATTTGAGTAATTTTGTT[A/G]TATGCTCCGATGAATTCTTTAAACTGAAAAGGATA	4	41667225	R	1	1	1	2	20135	additional well-performing markers from screen	Crassostrea virginica	C4_41667225	LOC111131141	mitochondrial import inner membrane translocase subunit Tim9-like	f	4_41667225	T
Affx-1236852837	AX-563954088	TTCTACCATCATTTACGGCAGAAGTTGTATTTGTC[G/T]AAACTTGTCAAGATACCCACGTGGAGAGGTAAACA	4	41670010	K	1	1	1	2	3014	content of Axiom_OysterCV	Crassostrea virginica	C4_41670010	LOC111131141	mitochondrial import inner membrane translocase subunit Tim9-like	t	4_41670010	T
Affx-1247937395	AX-575497076	GTCACGGTCCCTGAGCGCATCATCAC[C/T]GTGTCAACTCGTAGCTCGGTCTCTTCCGATCAATC	4	41673301	Y	1	1	1	2	25487	additional well-performing markers from screen	Crassostrea virginica	C4_41673301	NA	NA	f	4_41673301	T
Affx-1247937457	AX-567454692	TTGTCTTATTGGAAATCCTAGGGTTAAATCATAAA[G/T]AGGGCAAGGTTAACTCACTATGTTAAATCATAAAG	4	41677727	K	1	1	1	2	24199	additional well-performing markers from screen	Crassostrea virginica	C4_41677727	NA	NA	f	4_41677727	F
Affx-1236855684	AX-563076931	TTATATAATTTGAGGATAAACTGAAAGAACAGCAG[G/T]GTCACGGACAATACAGTACTACTGCCCCCGTCTGT	4	41681484	K	1	1	1	2	22281	additional well-performing markers from screen	Crassostrea virginica	C4_41681484	NA	NA	f	4_41681484	F
Affx-1247937523	AX-567454744	TTCACGTAACAGCAAGTATAGGAAGGTAGATGCAG[C/T]GTATTAAGGGGAGGATACATAGTCACTTGGGAATT	4	41686631	Y	0	1	1	2	25961	additional well-performing markers from screen	Crassostrea virginica	C4_41686631	NA	NA	f	4_41686631	F
Affx-1247937594	AX-567454802	TAAATAGTGAAAATAACTTGTTGATATTTAAGAAT[A/C]TCCTTTTTTGATTGCACTTGAGCCATTTTCAACCA	4	41692820	M	0	0	1	2	26800	additional well-performing markers from screen	Crassostrea virginica	C4_41692820	NA	NA	f	4_41692820	T
Affx-1247937612	AX-575497244	GGGTTTTTTAAAAATCTATTTATATGCAAAAATAT[A/G]TATTTCCAGCAGTTCAAGTTTATTTCTATTT	4	41694479	R	1	1	1	2	4011	content of Axiom_OysterCV	Crassostrea virginica	C4_41694479	NA	NA	t	4_41694479	T
Affx-1247937621	AX-567454820	TCTAATTTGACATTTAACGGCTAGCAGAGCTGTCC[C/T]TTCAATAGAGCTAGAAATTT	4	41695425	Y	1	1	1	2	21266	additional well-performing markers from screen	Crassostrea virginica	C4_41695425	NA	NA	f	4_41695425	T
Affx-1247937632	AX-567454828	TTAAAAGCAAAACATTTCTACGATATGAGTTGAAC[G/T]AAAATATCCTTAGATCAAGGACTCAAAAAAGATTG	4	41696721	K	0	1	1	2	25852	additional well-performing markers from screen	Crassostrea virginica	C4_41696721	NA	NA	f	4_41696721	T
Affx-1247937665	AX-567454854	AGAGAGAAAAAAAATCAGATAATTTAATATGGAAG[C/T]TGGGAACATGATCTGAATTCAGGTCTTTATTTGCT	4	41699086	Y	1	1	1	2	24846	additional well-performing markers from screen	Crassostrea virginica	C4_41699086	NA	NA	f	4_41699086	T
Affx-1247937694	AX-567454873	CATGGAGACTCTCTATCAAGAGGGGTATGTGTGGA[A/C]ACCCTCTATACCATTGACTCAG	4	41701151	M	1	1	1	2	25062	additional well-performing markers from screen	Crassostrea virginica	C4_41701151	NA	NA	f	4_41701151	F
Affx-1247937711	AX-567454881	TAAAACAGTGAAAGGGAAAGAAAATAAACCATCAA[C/T]TCTGGCCTCAGCCCTCCATAAACCACCTGCTGCAA	4	41702530	Y	1	1	1	2	3015	content of Axiom_OysterCV	Crassostrea virginica	C4_41702530	LOC111128961	TALPID3 protein-like%2C transcript variant X1	t	4_41702530	T
Affx-1236855744	AX-563076991	GAAGGCTTCCTACCAGAACAAGAGAACCACAGTCA[A/G]AGATCCCTACCTCCACTACCAGAACGACCCCAAGC	4	41703191	R	1	1	1	2	25417	additional well-performing markers from screen	Crassostrea virginica	C4_41703191	NA	NA	f	4_41703191	T
Affx-1247937741	AX-567454906	GATGTACTTAATTAGCTAAGTTCAGAGAGAGTGCA[C/T]ACTTGCTGGGACACTTTACAGATATATA	4	41705449	Y	1	1	1	2	24448	additional well-performing markers from screen	Crassostrea virginica	C4_41705449	NA	NA	f	4_41705449	T
Affx-1247937766	AX-567454926	ATTGCTGTGTAAGTAAATACCAAAGAAATGCTTTT[C/T]GGGGAAACCTTGATATTGCATATTTGAGGAGTGGC	4	41707378	Y	1	1	1	2	3012	content of Axiom_OysterCV	Crassostrea virginica	C4_41707378	NA	NA	t	4_41707378	F
Affx-1247937796	AX-567454943	AGAATTGACAACTGTACCGGTAATTTGGAG[A/G]AATGGGAAAATCGGAAACAAGGACACAAATAAACA	4	41709012	R	1	1	1	2	22084	additional well-performing markers from screen	Crassostrea virginica	C4_41709012	NA	NA	f	4_41709012	T
Affx-1247937807	AX-575497387	GTACTGTTGTATTGATAAAATAAGATTTGTTTCCC[C/T]TTGCATATCAAGATTTAGACAACAGAGACACAGAG	4	41710633	Y	1	1	1	2	25068	additional well-performing markers from screen	Crassostrea virginica	C4_41710633	NA	NA	f	4_41710633	T
Affx-1247937836	AX-575497404	TGATATTGGCTCTGTCTCCGGGTAGTAGTAGTGAC[A/G]CTAAACAGGTGTGTTGACCGATAAGTAAAAAAAAT	4	41714098	R	1	1	1	2	24400	additional well-performing markers from screen	Crassostrea virginica	C4_41714098	NA	NA	f	4_41714098	T
Affx-1245043696	AX-575722789	TGTCCAGGCCATATAAATACAAAGAATCCCTATCA[A/G]TTGTCCAATTGTTAATCCCTATCAATTGTCCAGGC	4	41717397	R	1	1	1	2	23148	additional well-performing markers from screen	Crassostrea virginica	C4_41717397	NA	NA	f	4_41717397	T
Affx-1247937886	AX-575497438	GTCTGGACAACTTATGCAAGA[A/C]AAAGGCCAAAGCTACTAATCCATTTTATCTAGTCC	4	41723277	M	1	1	1	2	19248	additional well-performing markers from screen	Crassostrea virginica	C4_41723277	NA	NA	f	4_41723277	T
Affx-1247937902	AX-567455013	GCTCCGAACATTTCTTGTGATGCATAAGTCATGTA[A/C]AGGAAACCGTCTTCGTCCTTTTCATC	4	41724455	M	1	1	1	2	3009	content of Axiom_OysterCV	Crassostrea virginica	C4_41724455	LOC111131691	microtubule-associated proteins 1A/1B light chain 3C-like	t	4_41724455	T
Affx-1247937911	AX-563077031	TGTGACATAGAGAGCTCTTGAGGAACAAGGAATTT[C/T]GTTTTGTCCAGCATGGGCAGCTG	4	41725062	Y	1	1	1	2	24896	additional well-performing markers from screen	Crassostrea virginica	C4_41725062	NA	NA	f	4_41725062	F
Affx-1247937925	AX-575497463	TTTAAAGGTATGTGAATGGCCTGG[A/C]ATCATACAATGACCAAGGTGAAACTCTCTAGATTA	4	41727685	M	1	1	1	2	3014	content of Axiom_OysterCV	Crassostrea virginica	C4_41727685	NA	NA	t	4_41727685	T
Affx-1247937935	AX-567455035	CATGAAATATCTCTACAGACTATATCTACTAAAAC[C/T]TACAAATATACTCACACCACCATCGTACTTATTTC	4	41728482	Y	0	1	1	2	26402	additional well-performing markers from screen	Crassostrea virginica	C4_41728482	NA	NA	f	4_41728482	T
Affx-1247938012	AX-567455095	TTCCAATTGAAAGGTCACATCCTTCTTTAAAGGGA[A/G]ACATATTAAAAGTACATTGTTAA	4	41739267	R	1	1	1	2	4012	content of Axiom_OysterCV	Crassostrea virginica	C4_41739267	NA	NA	t	4_41739267	T
Affx-1247938033	AX-567455110	TGTTTGTTGTGTGATATTGGAAATGTGGCGGTAAT[A/T]GGGAGAAATATGACATGAAAAAGAACCT	4	41741909	W	1	1	1	2	3014	content of Axiom_OysterCV	Crassostrea virginica	C4_41741909	LOC111130168	uncharacterized LOC111130168%2C transcript variant X1	t	4_41741909	F
Affx-1236852708	AX-563073961	GGTTCTTAAGGTATATCGATCCTATGCTCTATTTC[G/T]GCTCTATTTTAGCTCACCTGAGTTGAAATCTCAAG	4	41742872	K	1	1	1	2	3013	content of Axiom_OysterCV	Crassostrea virginica	C4_41742872	NA	NA	t	4_41742872	T
Affx-1245043725	AX-570231142	GTAGCAGAACGTGTCCCTATTGTGCCAAGAACCTT[A/G]ACAAATCTGAGCGTTGAAGATAGCAGACCTCTACC	4	41746174	R	1	1	1	2	24435	additional well-performing markers from screen	Crassostrea virginica	C4_41746174	NA	NA	f	4_41746174	T
Affx-1247938115	AX-567455171	TGTAATTACTGTTCTTCTTGCCGATACGCTGGATG[C/T]GGAAAACCAGACGTTAAGTGTTTCTGAGGTACAGG	4	41749988	Y	1	1	1	2	3014	content of Axiom_OysterCV	Crassostrea virginica	C4_41749988	LOC111130168	uncharacterized LOC111130168%2C transcript variant X1	t	4_41749988	T
Affx-1247938136	AX-575497620	CTTCTGCCTTAGAACTCCCACTCATCGATTTCTTA[A/G]AAGAGAAAAGAGATAAATCAGGCGTTCCAAAATGT	4	41752699	R	1	1	1	2	4011	content of Axiom_OysterCV	Crassostrea virginica	C4_41752699	NA	NA	t	4_41752699	F
Affx-1247938142	AX-567455192	TCTGAAGATAAGTATGGAACTCTTGGTTGTCTAGC[A/G]AAGTTAAACAGTACACGAACTGTTGC	4	41753643	R	1	1	1	2	24120	additional well-performing markers from screen	Crassostrea virginica	C4_41753643	NA	NA	f	4_41753643	F
Affx-1247938258	AX-575497710	ATCGTTCACAAGCTTGGAGCTACTACGCGTTGGAC[A/C]GACGGAGAAATCGTCGGTGCGGAAATTATCCAGGG	4	41764208	M	1	1	1	2	3013	content of Axiom_OysterCV	Crassostrea virginica	C4_41764208	LOC111130170	uncharacterized LOC111130170%2C transcript variant X3	t	4_41764208	F
Affx-1247938282	AX-575497732	CTTCAATAAAATAGATGTGTCTTCCCTGGATGTAC[A/G]TGTATGTCCCTCTAAGAGAAATTCCCCACACACAC	4	41767162	R	1	1	1	2	24937	additional well-performing markers from screen	Crassostrea virginica	C4_41767162	NA	NA	f	4_41767162	T
Affx-1247938302	AX-575497746	ATTCTTGCTGCCTCTGTAAGAGCTATCTTCTCATA[C/T]GCTTTCTCAATACAACTTGCAATCTCATTTCTGAA	4	41768873	Y	1	1	1	2	25209	additional well-performing markers from screen	Crassostrea virginica	C4_41768873	NA	NA	f	4_41768873	T
Affx-1247938316	AX-563077118	ACATGATTTACTTACAGTATGAAATTCTGCCAGTC[G/T]GTTTTGCGCCAATAAACAAAGGAGATTCAAGCC	4	41770760	K	0	1	1	2	26516	additional well-performing markers from screen	Crassostrea virginica	C4_41770760	NA	NA	f	4_41770760	F
Affx-1236855874	AX-563073870	TACATACTTGCTACTAAGAGTTCTTGCTTTGATGG[C/T]GAACTTTCATCTGTTGGCAGAAAAGTGACCCCTGT	4	41771244	Y	1	1	1	2	3013	content of Axiom_OysterCV	Crassostrea virginica	C4_41771244	LOC111130572	26S proteasome non-ATPase regulatory subunit 8-like	t	4_41771244	T
Affx-1247938380	AX-567455362	ATCAGAAAACTCCTGAAAGCTTCTTGTGAGCTCTC[C/T]GTGGCAGACATCTTAGCTGCAAGAGAAGGTAAGAG	4	41778269	Y	1	1	1	2	3010	content of Axiom_OysterCV	Crassostrea virginica	C4_41778269	LOC111131139	protein FAM98A-like	t	4_41778269	F
Affx-1247938396	AX-575497817	ATTTTGGTGAAACTGGCCTTTGTTCATAGTATGTG[A/G]CCATGCTTTATTATTTGTTTCTGTAAGATGAAGAT	4	41779464	R	1	1	1	2	25495	additional well-performing markers from screen	Crassostrea virginica	C4_41779464	NA	NA	f	4_41779464	F
Affx-1247938434	AX-567455404	TGTATGATAACTTCCTGAATACACTGACATTTATA[G/T]CGACCATGCCACTGCCTATCACAGGAGTAGAGCTC	4	41783506	K	1	1	1	2	23054	additional well-performing markers from screen	Crassostrea virginica	C4_41783506	NA	NA	f	4_41783506	T
Affx-1247938455	AX-567455420	TGTTAAAACAGACAAAATGGTCGATACTTCTGTTG[C/T]TGCTGCTGCTGTTGTTGTTGTTGTTTCTGTTGTTG	4	41786606	Y	1	1	1	2	3013	content of Axiom_OysterCV	Crassostrea virginica	C4_41786606	LOC111131559	uncharacterized LOC111131559%2C transcript variant X1	t	4_41786606	F
Affx-1245043761	AX-575722832	CCCATCGCAATCGAACCTGTATATATAATAGTGTT[A/G]TCAAGGATACTGTGTACTATTCTACAGCAAATTTA	4	41786859	R	0	1	1	2	26755	additional well-performing markers from screen	Crassostrea virginica	C4_41786859	NA	NA	f	4_41786859	T
Affx-1247938469	AX-575497870	CTGAGACCCCAAAAAGCAGCTC[C/T]AATTCGTGGCCTTGTACATGTACGACAAACAAGGG	4	41787824	Y	1	1	1	2	24764	additional well-performing markers from screen	Crassostrea virginica	C4_41787824	NA	NA	f	4_41787824	T
Affx-1247938504	AX-567455453	ATAAGAAACTTTCCCGCCATTGACCTGTTTAGCAA[C/T]TGAATATCCCTTTTGATCGTAAAAAAGAAATAGGA	4	41791356	Y	1	1	1	2	3014	content of Axiom_OysterCV	Crassostrea virginica	C4_41791356	NA	NA	t	4_41791356	T
Affx-1247938532	AX-567455476	CCTCTGCGGCAGCTGAATACCTTTTCACAATTC[C/T]GTGATTTTTGTCTGTTCGTGTGAAATGGAGAGTTT	4	41793949	Y	1	1	1	2	25033	additional well-performing markers from screen	Crassostrea virginica	C4_41793949	NA	NA	f	4_41793949	T
Affx-1247938539	AX-563073840	CATTCATGTACTGAGGATCAGTTCTTAACAGCTCT[C/T]TACTTCATAAAAAATTACACAGGAGCTTCCT	4	41794983	Y	1	1	1	2	24987	additional well-performing markers from screen	Crassostrea virginica	C4_41794983	NA	NA	f	4_41794983	T
Affx-1247938549	AX-575497928	ACAGTTAGTTTTGTTTTAAAAAATACACAGTATCA[C/T]CTAGAGAGTTTGGCATCACTCACATATACACAATT	4	41795903	Y	0	1	1	2	26343	additional well-performing markers from screen	Crassostrea virginica	C4_41795903	NA	NA	f	4_41795903	F
Affx-1247938559	AX-567455496	CAAGCACAGATAATGTCAGATTTTTTTAATGAAAC[A/C]TAGATATATAAAAAACTCATATAATTTT	4	41796763	M	1	1	1	2	25194	additional well-performing markers from screen	Crassostrea virginica	C4_41796763	NA	NA	f	4_41796763	T
Affx-1247938572	AX-567455504	TTGCCAAAACGATCAATTAATTTTGGAAGGAAACA[A/G]CGATGTAGGGAATGTATTGAACCTTGTATCGAATT	4	41797660	R	0	1	1	2	26042	additional well-performing markers from screen	Crassostrea virginica	C4_41797660	NA	NA	f	4_41797660	T
Affx-1247938580	AX-567455511	TCTAGAGGTGGCTGTTATCACGTGTGCATGTCTCT[A/G]TTTACAAACCAAGACTCCCACGCAGTAAAGGAAAA	4	41798471	R	1	1	1	2	23786	additional well-performing markers from screen	Crassostrea virginica	C4_41798471	NA	NA	f	4_41798471	T
Affx-1247938606	AX-575497970	TCCGATTAAACAGCACGACCAGAAGGACAGCTCGG[C/T]AGGAAATGAGGTCAGAGTGACATGGTGATTAACCT	4	41801325	Y	1	1	1	2	25287	additional well-performing markers from screen	Crassostrea virginica	C4_41801325	NA	NA	f	4_41801325	T
Affx-1247938615	AX-567455539	TACCCAGAGAGAGAGATGAAAAAGATGACATTACT[G/T]GGTTGAGGCCTATGCTCGGCACCTATGATCTTTCA	4	41802182	K	1	1	1	2	24059	additional well-performing markers from screen	Crassostrea virginica	C4_41802182	NA	NA	f	4_41802182	T
Affx-1247938622	AX-567455545	AATACAAAGTTTGTAACAGACAGGTAAGACCTGTA[C/T]ATCCTTTACTTACCTTTTCTCGT	4	41803013	Y	0	1	1	2	25871	additional well-performing markers from screen	Crassostrea virginica	C4_41803013	NA	NA	f	4_41803013	F
Affx-1247938681	AX-575498025	ACATTTCCTGAGCATGCGCAGAATGGCGCATT[A/G]TGTAATAAAGACCAAACTGCAGTCTGCCTTGAAGG	4	41808452	R	1	1	1	2	3011	content of Axiom_OysterCV	Crassostrea virginica	C4_41808452	LOC111130350	thrombospondin type-1 domain-containing protein 4-like%2C transcript variant X1	t	4_41808452	T
Affx-1247938692	AX-575498034	CCTACCCACTCTAGTAGAAC[C/T]AATAGCACTGAGATTCCTCAAAATGAAACGTC	4	41809742	Y	1	1	1	2	25176	additional well-performing markers from screen	Crassostrea virginica	C4_41809742	NA	NA	f	4_41809742	T
Affx-1247938713	AX-577356131	ATTCCTTCCGGTTCATTTTTATTGTAAATATCAAC[A/C]GACTACATCACATGTTCACATCACAAAATGTGCAA	4	41811613	M	1	1	1	2	23780	additional well-performing markers from screen	Crassostrea virginica	C4_41811613	NA	NA	f	4_41811613	T
Affx-1247938775	AX-575498093	TAAACTACATTTTTTTAACACATTTCCACACTAAC[A/C]ATTTTGGCTTCCTCTCAATAACCTCTGTCCCTGCT	4	41816930	M	1	1	1	2	3012	content of Axiom_OysterCV	Crassostrea virginica	C4_41816930	LOC111128026	neurotrimin-like%2C transcript variant X4	t	4_41816930	T
Affx-1247938853	AX-575498148	GTACGTAACAAATTATTTATAGAGATTAGACGTTG[C/T]CCTTGGAAGTAATGGTTACGTGAAATGTCCATACT	4	41828055	Y	1	1	1	2	23040	additional well-performing markers from screen	Crassostrea virginica	C4_41828055	NA	NA	f	4_41828055	T
Affx-1236852530	AX-563953813	ATCTATAGACGATTGATCAGGATGAAAACGGTTCA[A/G]TACTATTCTTCACGCAGTCTAAGATTGTCGTTCAA	4	41833250	R	1	1	1	2	4007	content of Axiom_OysterCV	Crassostrea virginica	C4_41833250	NA	NA	t	4_41833250	F
Affx-1247938897	AX-575498183	AAAAATTTCGTATACGTGTGCAAATGC[A/G]ACCATGCAGAATGTTTATCTAAACATCATAAATCA	4	41834041	R	0	1	1	2	25922	additional well-performing markers from screen	Crassostrea virginica	C4_41834041	NA	NA	f	4_41834041	T
Affx-1247938924	AX-567455766	ACTTTAATTTGAACATCGGGAAGAACTGAAAAAAC[A/G]ATGTAGATATGCTAATTTGTGTATAAACAATTTGA	4	41835717	R	1	1	1	2	23339	additional well-performing markers from screen	Crassostrea virginica	C4_41835717	NA	NA	f	4_41835717	T
Affx-1247938949	AX-575498220	GTTTAAGGTTTTTAATCATCAAGTTCCTGTCCAAA[A/T]CATACGGCGTTTCGATTGCAAATCTTATGTCATT	4	41837891	W	1	1	1	2	3014	content of Axiom_OysterCV	Crassostrea virginica	C4_41837891	LOC111130604	hemicentin-1-like	t	4_41837891	T
Affx-1247938962	AX-567455793	CCCAGCTTCTCATCTTATGTGCCAGAATTTTGAAC[A/C]AATCCGGAATATGGTTAATCAAAATGTACAAGTAG	4	41839283	M	1	1	1	2	4012	content of Axiom_OysterCV	Crassostrea virginica	C4_41839283	NA	NA	t	4_41839283	T
Affx-1247938972	AX-567455801	CCCATGTAGAAAAAAATCACCCTATGCATAAAAAT[A/C]TCCATAAATCTCCCTCGCATATGGGGTATTTTTCA	4	41858519	M	1	1	1	2	3011	content of Axiom_OysterCV	Crassostrea virginica	C4_41858519	NA	NA	t	4_41858519	F
Affx-1247938982	AX-567455809	CGACATCCCAAAGGGTAACTCAAATCTAATCCAGA[C/T]TCTTCGATCCGGGTTTCAAAATCTATTAAAAAACA	4	41859303	Y	1	1	1	2	3015	content of Axiom_OysterCV	Crassostrea virginica	C4_41859303	LOC111130604	hemicentin-1-like	t	4_41859303	T
Affx-1247939020	AX-567455836	GCCAGTGTCTTTGAGTAAGAAGTAGGCATTTTACA[A/C]ATAAACTGATCATCTGCTCATAAATCTAATTCCGA	4	41861894	M	1	1	1	2	25330	additional well-performing markers from screen	Crassostrea virginica	C4_41861894	NA	NA	f	4_41861894	T
Affx-1247939098	AX-567455899	GCTCTTGAAAGAGAGTTACAGTCTGTAAAATCGAA[A/G]CTTCTAGAACAGGAAACAGATTTACAGTCTGTAAA	4	41874717	R	1	1	1	2	3012	content of Axiom_OysterCV	Crassostrea virginica	C4_41874717	LOC111130730	short-chain collagen C4-like	t	4_41874717	T
Affx-1247939113	AX-567455910	TAAATGGTTTACAGTTCGAAACGATATGGGGAAAA[A/G]GGAAAGAAATCAACTCTGAGTGCAACATGCTCATA	4	41877732	R	1	1	1	2	3013	content of Axiom_OysterCV	Crassostrea virginica	C4_41877732	NA	NA	t	4_41877732	T
Affx-1247939138	AX-567455928	TTTTGTCCATGTATTTTCGGTAGTTCGTAATTATT[C/T]TGCCTTGGTAAACGGCGTGGCCTCATCAGGTGAAT	4	41881781	Y	1	1	1	2	20998	additional well-performing markers from screen	Crassostrea virginica	C4_41881781	NA	NA	f	4_41881781	T
Affx-1247939159	AX-575498375	AAAGACATCTTCGTTGATGCATCTCACCAAGAATG[A/G]TTAAAACATTGTGGTTTCGCGTTAGGAATC	4	41883479	R	1	1	1	2	4010	content of Axiom_OysterCV	Crassostrea virginica	C4_41883479	NA	NA	t	4_41883479	T
Affx-1247939179	AX-567455956	TTGCACACAAAGAGAGAATCACAGTGGTAGGAAAT[A/G]TTGCGGATAAAAAGCGCGCCTTCTATGCCAAGATC	4	41885147	R	1	1	1	2	24343	additional well-performing markers from screen	Crassostrea virginica	C4_41885147	NA	NA	f	4_41885147	T
Affx-1236852460	AX-563073715	AAATGTTTCTTTTCCAGAAGTCCGGATACCAAATG[C/T]TTAAACATTCATGAAGGAGGGGATGCGACGCTGTG	4	41885545	Y	1	1	1	2	3014	content of Axiom_OysterCV	Crassostrea virginica	C4_41885545	LOC111130765	uncharacterized LOC111130765	t	4_41885545	T
Affx-1247939215	AX-575498413	GATGACGTTGAACCCGAATTT[G/T]AAGAACTGAAAACTCGTTCTGATATTAGGTACAAA	4	41888440	K	1	1	1	2	23087	additional well-performing markers from screen	Crassostrea virginica	C4_41888440	NA	NA	f	4_41888440	T
Affx-1247939227	AX-567455986	TAGACTTTTTCGTGTCACGCCTTGCTGTGACCGTG[A/G]GGGGCTCTCGGGCTTTGGTCTCATCCAATGACCGC	4	41889339	R	1	1	1	2	25456	additional well-performing markers from screen	Crassostrea virginica	C4_41889339	NA	NA	f	4_41889339	F
Affx-1247939262	AX-567456012	AAATACTTGTATGTAGCGCATATCTTACCTGGAAC[C/T]AGGCAACAGAGAGCCAAGACGCTG	4	41892123	Y	1	1	1	2	3014	content of Axiom_OysterCV	Crassostrea virginica	C4_41892123	LOC111130765	uncharacterized LOC111130765	t	4_41892123	T
Affx-1245043831	AX-570231213	CGAAAGTATATCAAACAGTTTCCAATATCTTACTC[A/G]TGCTACAATAAATTAATTGA	4	41893069	R	1	1	1	2	3012	content of Axiom_OysterCV	Crassostrea virginica	C4_41893069	NA	NA	t	4_41893069	T
Affx-1247939329	AX-575498498	GGGCATACCAAAATTGTAAACTTCATGACCTGCTG[A/G]GTAGGAGGCAAGTTGATGTAGAATCTCTGATACTC	4	41903875	R	1	1	1	2	4011	content of Axiom_OysterCV	Crassostrea virginica	C4_41903875	NA	NA	t	4_41903875	T
Affx-1247939387	AX-567456105	GCATGAGATTAATTCCTAAGGGTCTCTTTGACAGT[A/G]ATTAAAAGTGTATTTTATCAAAAACTTAAATTAAT	4	41909034	R	0	1	1	2	25904	additional well-performing markers from screen	Crassostrea virginica	C4_41909034	NA	NA	f	4_41909034	F
Affx-1236856053	AX-563956982	GAAAATAAGAATATTTTTGGCAAATGTAATAACCC[A/T]AATGGACATGGTCATAATTACAAAGGTAGGTAATA	4	41909157	W	1	1	1	2	3013	content of Axiom_OysterCV	Crassostrea virginica	C4_41909157	LOC111129926	6-pyruvoyl tetrahydrobiopterin synthase-like	t	4_41909157	F
Affx-1247939443	AX-567456147	TAAAAATATTAAAATAATTACTCTATAACCACAAG[G/T]CCAATTTCAACCAAACTTGGTACAAAGCAT	4	41915539	K	0	1	1	2	25788	additional well-performing markers from screen	Crassostrea virginica	C4_41915539	NA	NA	f	4_41915539	T
Affx-1245043843	AX-575722887	TCATGAAATTTACAATTTGGTAAACC[C/T]TGCCTTTGACATCACCAAGTTTGTCTGAATCATGC	4	41916526	Y	1	1	1	2	22114	additional well-performing markers from screen	Crassostrea virginica	C4_41916526	NA	NA	f	4_41916526	T
Affx-1247939490	AX-575498621	TAATTTTGTTAATTTCGGACTAGTGGACCTTCGGA[A/C]TACAGTAATTAAACCTTTGTAAATTTCAGACTAGT	4	41919416	M	1	1	1	2	24952	additional well-performing markers from screen	Crassostrea virginica	C4_41919416	NA	NA	f	4_41919416	T
Affx-1247939552	AX-575498671	CAACCTCTATTTGATCTACCTGTGTGTG[C/G]GATTTCCCGTAACCTGTTCCTGGCAGATCTGCA	4	41924913	S	1	1	1	2	3013	content of Axiom_OysterCV	Crassostrea virginica	C4_41924913	LOC111131763	ubiquitin-associated protein 2-like%2C transcript variant X4	t	4_41924913	T
Affx-1247939581	AX-575498694	TAATGCTATCAAATCCACA[G/T]ATTTCTGGATGATTACCTGAATATGGCACGTTTCC	4	41928954	K	1	1	1	2	4009	content of Axiom_OysterCV	Crassostrea virginica	C4_41928954	NA	NA	t	4_41928954	F
Affx-1247939610	AX-567456280	TTCGAATGGAATGACAACCAGAAATTATAAATGTA[C/T]AATTCATCATACTAAATAGAAATATGAATTTAC	4	41931945	Y	1	1	1	2	24268	additional well-performing markers from screen	Crassostrea virginica	C4_41931945	NA	NA	f	4_41931945	T
Affx-1247939623	AX-567456291	CTGGGCTTTTGGAGCAAAGTCCCAAGATCTAATCT[A/G]AGGGAAAAAACACAGTAGTAAGTATCATTCCATCA	4	41933733	R	1	1	1	2	23449	additional well-performing markers from screen	Crassostrea virginica	C4_41933733	NA	NA	f	4_41933733	F
Affx-1247939655	AX-575498753	AACTCTAAAGCGATTCAAAGTTCTT[G/T]TTCCTTTACCTGGTTGACTTTCTTTTCAAATTCAG	4	41936391	K	1	1	1	2	24890	additional well-performing markers from screen	Crassostrea virginica	C4_41936391	NA	NA	f	4_41936391	F
Affx-1247939683	AX-575498773	GCGCCTGGATCCAGATAATAAAAGTGTCTATTTAC[C/T]CGGTGAATGTATTTATTAAAATCACTTAATGCATA	4	41939944	Y	1	1	1	2	22226	additional well-performing markers from screen	Crassostrea virginica	C4_41939944	NA	NA	f	4_41939944	T
Affx-1245043857	AX-575722896	ACTGGATTAATGTATTATCCAAAACCAAAATTTGA[G/T]TTCATTGATTTTTCCAACAAACCATTAAAAAATAT	4	41949052	K	1	1	1	2	4012	content of Axiom_OysterCV	Crassostrea virginica	C4_41949052	NA	NA	t	4_41949052	T
Affx-1247939730	AX-567456377	ATGCGCTTGGAAAAGTGGTTTTTGATGAGGACTTC[C/T]CTGGTCTCGCTGTCACTGGCTCCACCTGTCACTTG	4	41951071	Y	1	1	1	2	3014	content of Axiom_OysterCV	Crassostrea virginica	C4_41951071	LOC111131764	protein phosphatase 1 regulatory subunit 21-like%2C transcript variant X2	t	4_41951071	T
Affx-1236856099	AX-563957026	CTTACTATGGAACTGGTGATCAGTAGCTTCCCACT[A/G]TTAGATGAAGCAGTCCTGTTCTTGCTTTCTTTCAC	4	41951535	R	1	1	1	2	3013	content of Axiom_OysterCV	Crassostrea virginica	C4_41951535	NA	NA	t	4_41951535	T
Affx-1247939765	AX-567456403	CACAGACTGTTCACATTCTTTGAGCTTTTCCTGTT[A/C]ATAAATTACAAGTACATTTATTG	4	41959756	M	1	1	1	2	24155	additional well-performing markers from screen	Crassostrea virginica	C4_41959756	NA	NA	f	4_41959756	T
Affx-1247939769	AX-567456406	GGAAAATGCTGGGCTGAAACCAATAAAAAGGAAGA[G/T]TCCAGTAAAAGTAAAAGTGAGGGTCTGCAAGGATC	4	41966291	K	1	1	1	2	3012	content of Axiom_OysterCV	Crassostrea virginica	C4_41966291	NA	NA	t	4_41966291	T
Affx-1247939772	AX-567456409	CATTTTTTCCACCTCTCTGTTAGGAATGAGAAAAA[A/G]ACTGGAGGAAAGTAGAAATCGCATGTATC	4	41967492	R	0	1	1	2	25931	additional well-performing markers from screen	Crassostrea virginica	C4_41967492	NA	NA	f	4_41967492	T
Affx-1247939815	AX-567456445	AGAATAGGTTATTAATAATTAAAAAGTGCAGTCAG[A/G]AATGAAATATTAAATACCAGTACTATAT	4	41976467	R	1	1	1	2	20641	additional well-performing markers from screen	Crassostrea virginica	C4_41976467	NA	NA	f	4_41976467	T
Affx-1247939835	AX-567456463	GAGAAATTCTTTGCAGAAAAAATTAGGAAGCCACA[C/T]TTCTACAAAATGAAGCAGACTTAACGATTTTAAAC	4	41981746	Y	1	1	1	2	3010	content of Axiom_OysterCV	Crassostrea virginica	C4_41981746	LOC111128206	sarcoplasmic reticulum histidine-rich calcium-binding protein-like	t	4_41981746	T
Affx-1247939836	AX-567456464	TCAAAGCAAGTTTGTCTGGTTTTAATGTATAGTCA[C/T]GAGTTCAACAGCTGACCAGATTGATTGATTATGTT	4	41983110	Y	1	1	1	2	22646	additional well-performing markers from screen	Crassostrea virginica	C4_41983110	NA	NA	f	4_41983110	T
Affx-1247939866	AX-575498920	AGGTGCTGACCAGAAGCTGATAGTATGGCTCTTAG[A/G]TGATTCATCCACAAACCCAGCCAAAACTTGTTCAC	4	42016760	R	1	1	1	2	22863	additional well-performing markers from screen	Crassostrea virginica	C4_42016760	LOC111129198	uncharacterized LOC111129198%2C transcript variant X1	f	4_42016760	T
Affx-1247939874	AX-567456494	TAATTGGCTGAATTCGTGTGGTCATTGGAGATGGA[A/G]GCGAGAGAGATCATTTTGCCG	4	42020089	R	1	1	1	2	4011	content of Axiom_OysterCV	Crassostrea virginica	C4_42020089	NA	NA	t	4_42020089	T
Affx-1247939877	AX-563073486	TTTCTGTCCAGGTGCTGCTTGCCATTGTCCCTGTG[G/T]TTTTGTGCGCTCCTATTCGAACGTTGATGAAAGA	4	42020922	K	0	1	1	2	25551	additional well-performing markers from screen	Crassostrea virginica	C4_42020922	NA	NA	f	4_42020922	T
Affx-1247939878	AX-563077490	TTTTGTGCGCTCCTATTCGAACGTTGATGAAAGA[C/T]CAAGAAGAAACAGACATTTCGAACACCCTTCACCG	4	42020957	Y	1	1	1	2	3012	content of Axiom_OysterCV	Crassostrea virginica	C4_42020957	LOC111129200	uncharacterized LOC111129200	t	4_42020957	T
Affx-1247939883	AX-567456499	AGGATCTGAATGCAACTGTACACTATACCTGGAGC[C/T]ATTCTCAGAGAACAGAATGACCAAGGC	4	42022608	Y	1	1	1	2	3013	content of Axiom_OysterCV	Crassostrea virginica	C4_42022608	NA	NA	t	4_42022608	T
Affx-1247939892	AX-575498940	TAAACTATTGCAGATTACTTTAAACAAGTTTTTTC[A/G]ATCTTTGCCATTTATATATTGTATTCGATGAGTTT	4	42226055	R	1	1	1	2	3009	content of Axiom_OysterCV	Crassostrea virginica	C4_42226055	NA	NA	t	4_42226055	F
Affx-1245043865	AX-570231237	TATCAAACAGCTCGGACTTGCTCATGGGGTTTACA[A/C]ATCAGCGGTGAATTCTGATGCGTGATCGTTTTCTC	4	42229590	M	1	1	1	2	3011	content of Axiom_OysterCV	Crassostrea virginica	C4_42229590	NA	NA	t	4_42229590	T
Affx-1247939916	AX-567456527	TCAAATACTTTATGGAATTTTAATCTCAATGAATG[A/C]CAGTTGTCGTATAGGGCAAGACAAAACTGAACACT	4	42234555	M	1	1	1	2	23055	additional well-performing markers from screen	Crassostrea virginica	C4_42234555	NA	NA	f	4_42234555	T
Affx-1236856604	AX-563077847	TTCACCTCTAAGGCATCGGATTTTAGAATTGTTTG[A/C]TATAAAAAGCATGTCATTCTTTTATTTTATGCGGT	4	42237770	M	1	1	1	2	21990	additional well-performing markers from screen	Crassostrea virginica	C4_42237770	NA	NA	f	4_42237770	T
Affx-1247939923	AX-567456533	ACTCTAGATGGCTCTGCACATGAATGAAAAATATC[A/C]AGAAATCAGCCCCTTCCAGTCGTCAAGCATTACTC	4	42239234	M	1	1	1	2	23543	additional well-performing markers from screen	Crassostrea virginica	C4_42239234	NA	NA	f	4_42239234	T
Affx-1247939940	AX-567456549	AAATACCAATAACTTAAGGGGTCAGCGAGAACACA[A/G]CTATTGCGTTTTTAGTATGTACTGCA	4	42243327	R	1	1	1	2	22143	additional well-performing markers from screen	Crassostrea virginica	C4_42243327	NA	NA	f	4_42243327	F
Affx-1247939947	AX-575498986	CCGGCAGGTGAAATCACGGACAGGTCTCAGTACCG[C/T]TGTTGGTAACCCTGGAAACACACACAAATAATCCA	4	42244533	Y	1	1	1	2	3012	content of Axiom_OysterCV	Crassostrea virginica	C4_42244533	LOC111130755	5'-3' exoribonuclease 2-like%2C transcript variant X2	t	4_42244533	T
Affx-1247939948	AX-575498987	GATTTTTAATTTTTGAGCTCTTCTCACTAACCGCC[C/T]CATTGCCTTTTGGATAATTCAGTGACATACCTAGA	4	42246588	Y	1	1	1	2	24641	additional well-performing markers from screen	Crassostrea virginica	C4_42246588	NA	NA	f	4_42246588	T
Affx-1247939955	AX-567456561	AGATGACAATTGCGTTTAAACTTTTCATGCATAAA[A/G]TAAAGCAATGTTTTCTGACCGACTCGAATGTTTCA	4	42252466	R	1	1	1	2	4012	content of Axiom_OysterCV	Crassostrea virginica	C4_42252466	NA	NA	t	4_42252466	T
Affx-1247939957	AX-567456563	AGCTTTTGGACAAAAGTCTGACATTATTTGAACTT[C/T]TTGTTCAATAAGAGTATAC	4	42256753	Y	1	1	1	2	21762	additional well-performing markers from screen	Crassostrea virginica	C4_42256753	NA	NA	f	4_42256753	T
Affx-1247939973	AX-567456576	AATATTTTTTCTATTCGGAATACAATTTTCCATTT[C/T]GTTATCGTTTTTGTAATTTATATTTTCAAAGTCCA	4	42271950	Y	1	1	1	2	4005	content of Axiom_OysterCV	Crassostrea virginica	C4_42271950	NA	NA	t	4_42271950	T
Affx-1247939998	AX-567456596	TATTCTAACTATTACATGTGCTGCAATTGTAGACA[A/G]ATTCAGTGGATGCAGATCAGATCTTTCATGATACT	4	42275326	R	1	1	1	2	3014	content of Axiom_OysterCV	Crassostrea virginica	C4_42275326	LOC111130281	uncharacterized LOC111130281	t	4_42275326	T
Affx-1247940002	AX-575499031	TAGCCTTGGAGGAGGAGAA[C/T]GCAGTATATCGCCATGGAGAGCAGTTTGCCCGGTA	4	42275880	Y	1	1	1	2	3015	content of Axiom_OysterCV	Crassostrea virginica	C4_42275880	NA	NA	t	4_42275880	T
Affx-1247940030	AX-575499054	ACAGACAAACAGGGGAATGTAACAGTAACCTATAC[A/G]CAGGCCAGCTACTGTTATATTTACCGAACAT	4	42281321	R	0	1	1	2	25705	additional well-performing markers from screen	Crassostrea virginica	C4_42281321	NA	NA	f	4_42281321	T
Affx-1247940043	AX-575499064	GCCAAGGCATCCTCCCTCCACCACTACAACCACCA[C/T]GTCAACTTCCTGGAGACCGTCTGTAAACAGGT	4	42282212	Y	1	1	1	2	24554	additional well-performing markers from screen	Crassostrea virginica	C4_42282212	NA	NA	f	4_42282212	T
Affx-1247940062	AX-567456648	CACTTATTTCTCTCTATACAGACTTGTGATAATGC[C/T]C	4	42283949	Y	1	1	1	2	25147	additional well-performing markers from screen	Crassostrea virginica	C4_42283949	NA	NA	f	4_42283949	T
Affx-1247940083	AX-575499097	CGTAAGAAAATCAGGATAAT[G/T]GTCCATACCTTCACAAACTGTAATGCGTTTGTTGA	4	42285644	K	1	1	1	2	22557	additional well-performing markers from screen	Crassostrea virginica	C4_42285644	NA	NA	f	4_42285644	T
Affx-1247940097	AX-567456676	AAACATTATACAATGATGTCTTGTCAAGTGACTTT[A/C]TAGGTCCATCCAAAATACCAGTTCCGCAATTCACA	4	42287116	M	0	1	1	2	26569	additional well-performing markers from screen	Crassostrea virginica	C4_42287116	NA	NA	f	4_42287116	F
Affx-1247940156	AX-567456718	AAAGCAAGACTCAAAGCTCCATAGGCCTTCTTTTG[C/T]CTTCGTTGATGTTTAGCAAAAT	4	42292316	Y	0	1	1	2	26935	additional well-performing markers from screen	Crassostrea virginica	C4_42292316	NA	NA	f	4_42292316	T
Affx-1245043879	AX-570231248	CCACTAGGTCTGTTCATGTTTACACTAATCCCGCG[A/G]TAGATGACATTTCGTCTCAACTTCAAGATTTAGAT	4	42293226	R	1	1	1	2	23739	additional well-performing markers from screen	Crassostrea virginica	C4_42293226	NA	NA	f	4_42293226	F
Affx-1247940170	AX-563957590	TTTAAAGCACAACCTGTTCC[C/T]GCTCACATATATCTTCCTTTGTATGACGAAATCAA	4	42294059	Y	1	1	1	2	3014	content of Axiom_OysterCV	Crassostrea virginica	C4_42294059	NA	NA	t	4_42294059	T
Affx-1247940200	AX-575499180	TTCGGACAGGTTTATCAGAA[A/T]CGTATTACCAGATATTCCACCAATATACTTGTACT	4	42296765	W	1	1	1	2	3015	content of Axiom_OysterCV	Crassostrea virginica	C4_42296765	NA	NA	t	4_42296765	T
Affx-1247940203	AX-575499183	GCCACCTACAGCAAAAGCCTTGAAGCAGAATCCTA[A/G]TTGATCCATTGCAAAACTTCTCTTAACCTTCATTC	4	42296991	R	0	1	1	2	27326	additional well-performing markers from screen	Crassostrea virginica	C4_42296991	LOC111130378	protein FAM161A-like	f	4_42296991	T
Affx-1247940217	AX-567456765	GAACTGCAAACAATTCTTGATAATTTGCATACCCA[A/G]GATGGCTCTCTTTTATCCTACTGTGATATCTTGCA	4	42298393	R	1	1	1	2	4011	content of Axiom_OysterCV	Crassostrea virginica	C4_42298393	NA	NA	t	4_42298393	T
Affx-1247940237	AX-567456781	CACTACGATCACTCATGATAAATATCGAAGCTCTT[A/G]CACTCACTTTTCGAAAGTTATTAGCAAGGTTCAAG	4	42300350	R	1	1	1	2	21897	additional well-performing markers from screen	Crassostrea virginica	C4_42300350	NA	NA	f	4_42300350	F
Affx-1247940259	AX-567456798	AAAGATTAATACTGGTAAGCATCTCTATCATAAGA[C/T]ATGCAACACCAGAAAAATCGGGGCTGGGGGATC	4	42302918	Y	0	1	1	2	25605	additional well-performing markers from screen	Crassostrea virginica	C4_42302918	NA	NA	f	4_42302918	T
Affx-1247940267	AX-567456805	GTCTTCTCCTGCAAACTCCTGTCAAAAATCAACAT[C/T]CATGTGATAAATAATCACATTATTTCTATTTACAA	4	42303817	Y	1	1	1	2	24050	additional well-performing markers from screen	Crassostrea virginica	C4_42303817	NA	NA	f	4_42303817	F
Affx-1236856777	AX-563957638	AAATAGGTCTGATAAAAACTCTGAGCAGCTTCCTC[A/G]TGATTTGCCACATTTTGTAACAGTGTGTACAGAAT	4	42304675	R	1	1	1	2	3016	content of Axiom_OysterCV	Crassostrea virginica	C4_42304675	LOC111129825	exportin-1-like%2C transcript variant X1	t	4_42304675	T
Affx-1247940280	AX-567456815	CATATCACAGAGTCCAACACTAACTTAAACTGCTC[C/T]GGAGGAATATTGAGGTATGCTAAAGGAAA	4	42304792	Y	0	1	1	2	27956	additional well-performing markers from screen	Crassostrea virginica	C4_42304792	NA	NA	f	4_42304792	T
Affx-1236856785	AX-563957646	TCATTCTGAGCACTAATCATCATCCCCACTGCCTC[A/G]TAAAATGTGTGCACCTACACAAAAAATTTACATCT	4	42306530	R	0	1	1	2	26531	additional well-performing markers from screen	Crassostrea virginica	C4_42306530	NA	NA	f	4_42306530	T
Affx-1247940310	AX-575499271	AATTGTATTTACCTTAATGACTGTGACTAAAAACC[G/T]TTTCTCGTCATCTTCATGCATGGCTCCACTTATGG	4	42307342	K	1	1	1	2	23198	additional well-performing markers from screen	Crassostrea virginica	C4_42307342	NA	NA	f	4_42307342	T
Affx-1236856810	AX-563078053	CATAGTAATTGGTGGCATGAAAATGGTTTATGAAG[A/G]CAATACCTGTTTGAAAATTGAAAACTGAAAATCAG	4	42312303	R	0	1	1	2	25918	additional well-performing markers from screen	Crassostrea virginica	C4_42312303	NA	NA	f	4_42312303	T
Affx-1236856814	AX-563957675	TCCTTGTGGACTTAGTGCAGTCACACCCATTTTCT[C/T]TTTTAAGCATGATGATATTATCAATTGATTTACAA	4	42313168	Y	0	1	1	2	26418	additional well-performing markers from screen	Crassostrea virginica	C4_42313168	NA	NA	f	4_42313168	F
Affx-1236856833	AX-563078076	TTAATGTAAGGGAATGCAGCAGCCATCTTTTGTGC[A/G]ACATCCATGGAAACCATGACAGCGCCACCTGCCAA	4	42319583	R	1	1	1	2	24611	additional well-performing markers from screen	Crassostrea virginica	C4_42319583	NA	NA	f	4_42319583	T
Affx-1247940406	AX-567456918	CAGCGCCACCTGCCAAATATGGTGGATATTTATGG[A/T]ATGGGTAATCTTTAATAGA	4	42319638	W	1	1	1	2	3016	content of Axiom_OysterCV	Crassostrea virginica	C4_42319638	LOC111131816	beta-1%2C3-galactosyltransferase brn-like	t	4_42319638	F
Affx-1247940419	AX-567456929	TTTGTGTTCCGCCATGGAGTAATTTGCTCGAAAGA[A/G]AGTTTGGAAAATATAAATCGAAACTAATAAATACA	4	42320392	R	1	1	1	2	25466	additional well-performing markers from screen	Crassostrea virginica	C4_42320392	NA	NA	f	4_42320392	T
Affx-1247940420	AX-567456930	AAAATGTAAAGTGACGCCTTTAATAAACATGTGTA[C/T]TTTCTTTTAATTCGCACCATGGTTCGTTCAAAGAA	4	42320462	Y	1	1	1	2	3013	content of Axiom_OysterCV	Crassostrea virginica	C4_42320462	LOC111131816	beta-1%2C3-galactosyltransferase brn-like	t	4_42320462	F
Affx-1247940443	AX-567456949	GAAAATGAATAAAGATATTCAATTGCTGCAAGTTT[C/T]ATACCAATTAGAACCTACCTGAATCTATCCAATAC	4	42322124	Y	1	1	1	2	24136	additional well-performing markers from screen	Crassostrea virginica	C4_42322124	NA	NA	f	4_42322124	F
Affx-1236856858	AX-563078101	GACAACCTTCTCATGGCCTTCCTGTAGATGTCCTG[C/T]TGATGGTTCTACCTACTGATGGTCCATCAGTAGAT	4	42328313	Y	1	1	1	2	4010	content of Axiom_OysterCV	Crassostrea virginica	C4_42328313	NA	NA	t	4_42328313	T
Affx-1247940544	AX-575499457	CTGTTTATGGTCCTCCATTAGATGTCCTGATGATC[A/C]TTGCGTATATGTTCTGCTTATGATCCTCCAGTATA	4	42333525	M	1	1	1	2	24677	additional well-performing markers from screen	Crassostrea virginica	C4_42333525	NA	NA	f	4_42333525	T
Affx-1247940598	AX-567457067	GGTGTTGCTGCATCTGATGTGTGCATGGAAATGCA[A/C]GTCGACTCCCTCAACTTCAGGCTGGTGTTGACGTG	4	42338281	M	0	1	1	2	26744	additional well-performing markers from screen	Crassostrea virginica	C4_42338281	NA	NA	f	4_42338281	F
Affx-1247940629	AX-567457089	CGGTTGTTAACAAAAGATGAATGTCTCAGTATCAT[C/T]TGTATATACATGTACTGTATTGTTTTCTACTCGAA	4	42340751	Y	1	1	1	2	22980	additional well-performing markers from screen	Crassostrea virginica	C4_42340751	NA	NA	f	4_42340751	T
Affx-1247940638	AX-575499532	GATGGTATTCAGAAAAATGTTGAATGCTAC[A/G]TTGGCGATTTCTAATCGATGGTTATGCTGCAGATG	4	42341563	R	1	1	1	2	4012	content of Axiom_OysterCV	Crassostrea virginica	C4_42341563	NA	NA	t	4_42341563	T
Affx-1247940642	AX-567457102	TGGTCCTTCAATTGACGACCTCCTACATTAGTTGT[C/T]CTGTGATGGTCTCATTGGTCTGCC	4	42342893	Y	1	1	1	2	3014	content of Axiom_OysterCV	Crassostrea virginica	C4_42342893	LOC111127842	uncharacterized LOC111127842	t	4_42342893	T
Affx-1236856889	AX-563957750	ACACTACCTTCTGATGGTTCTCTAAAAGATGTTGG[A/G]CTGATGGTCTTCTATTAAATGTCCTGATGGTCCTC	4	42344429	R	1	1	1	2	24406	additional well-performing markers from screen	Crassostrea virginica	C4_42344429	NA	NA	f	4_42344429	F
Affx-1247940652	AX-567457111	CCCCAGTAGATGTCCAGCTGATGTTGTCCTGTCCA[C/T]TTGCTGATCCTCCAGTAGATGTCCTGCTGCTGATC	4	42344565	Y	1	1	1	2	3013	content of Axiom_OysterCV	Crassostrea virginica	C4_42344565	LOC111127842	uncharacterized LOC111127842	t	4_42344565	T
Affx-1245043929	AX-570231284	ATAGCATTAATTGCTGATGGTTCTCCAATAGATGT[C/T]CTGTTGATGATCCTCCATTAGATGTGTTGTTGATG	4	42347240	Y	1	1	1	2	23079	additional well-performing markers from screen	Crassostrea virginica	C4_42347240	NA	NA	f	4_42347240	T
Affx-1247940689	AX-567457138	TGTTTTGAATCACATACTCATTACCATAACGTCTT[C/T]ACCACCTTTCTGCAACAGTACACATTAATTTTCGT	4	42352894	Y	1	1	1	2	25037	additional well-performing markers from screen	Crassostrea virginica	C4_42352894	NA	NA	f	4_42352894	F
Affx-1247940699	AX-563078153	TGAAATAACCAATTGAGCTTCAAAAATTATTTGTC[C/T]AACACTCAAATTTCAAGCTGCTCTACTT	4	42353785	Y	1	1	1	2	3016	content of Axiom_OysterCV	Crassostrea virginica	C4_42353785	NA	NA	t	4_42353785	F
Affx-1247940707	AX-567457150	CTTTTATCTAATTTCTTCACTACAAACCATTGCGA[A/G]ATTGGTCCAAGACAATACCTCTTTCACGTGCGATT	4	42354585	R	1	1	1	2	4011	content of Axiom_OysterCV	Crassostrea virginica	C4_42354585	NA	NA	t	4_42354585	T
Affx-1247940717	AX-567457158	AAAGAACACTTAAAACAAAAAACTTTGGTGAAAAT[A/G]TAGAAAAGTACATATTTGACAAA	4	42355433	R	1	1	1	2	24936	additional well-performing markers from screen	Crassostrea virginica	C4_42355433	NA	NA	f	4_42355433	F
Affx-1247940777	AX-575499637	CGTCATACACCCCCCACCTACAACACACAAACACC[A/C]CATCTCTTTACCTCATACTCCTCAAAATCATTTTT	4	42362216	M	1	1	1	2	23432	additional well-performing markers from screen	Crassostrea virginica	C4_42362216	NA	NA	f	4_42362216	T
Affx-1247940808	AX-575499661	GCTTTAGATAATGTGTCTCCATGTC[A/C]GTTGAATGTTATGAGGAATTTAGTTAAGCACATGG	4	42364780	M	1	1	1	2	3015	content of Axiom_OysterCV	Crassostrea virginica	C4_42364780	NA	NA	t	4_42364780	F
Affx-1246569020	AX-567457226	GCCTGGTAGTCCTTATTCTGAGGGCTGTACAGGTA[A/T]CCATAACAAACATCATCATCTGAGGTCTTCCAGGT	4	42365058	W	1	1	1	2	3014	content of Axiom_OysterCV	Crassostrea virginica	C4_42365058	Contig1781_860TA_DPF6_GG	Dipeptidyl peptidase family member 6	t	4_42365058	F
Affx-1245043938	AX-575722953	CTTTCAGCCTAGGTGAGCTAACAGGAGGTCCATGG[A/G]ACATTTATGTTGGTGAAGATAGTCCTATAGATGAC	4	42365631	R	1	1	1	2	24716	additional well-performing markers from screen	Crassostrea virginica	C4_42365631	NA	NA	f	4_42365631	F
Affx-1236856974	AX-563078217	AAAGTAGATCAGAGCCAAAGACAATTAGTGTACAG[A/C]TATGCTGTTTGAAACCAACAAATAAAAGTCCATGG	4	42369120	M	1	1	1	2	4012	content of Axiom_OysterCV	Crassostrea virginica	C4_42369120	NA	NA	t	4_42369120	T
Affx-1247940863	AX-567457267	AATTAAAAACACATAAAAATCACTGCCTATGAATG[A/C]AATATAATTTATCTTTACTGTCTTTAATTTAAAAA	4	42370900	M	1	1	1	2	24360	additional well-performing markers from screen	Crassostrea virginica	C4_42370900	NA	NA	f	4_42370900	T
Affx-1247940882	AX-567457285	GTAGGTGGAGGCCAAATCGAAAGAGCGGCATCAAA[C/T]ACCGGATATTTACAACGGTGACTAAATAAGGTAAA	4	42373682	Y	0	1	1	2	25792	additional well-performing markers from screen	Crassostrea virginica	C4_42373682	NA	NA	f	4_42373682	F
Affx-1247940936	AX-567457322	TTTCTTTGCAGTTTCTTAACCTCAATGACCATAAA[A/G]TGGAATTTGGTTTCCTAATT	4	42379611	R	1	1	1	2	24089	additional well-performing markers from screen	Crassostrea virginica	C4_42379611	NA	NA	f	4_42379611	T
Affx-1247940961	AX-575499780	CTTAAATGTTTTGGTATACTTACTTTTAGACTTGA[G/T]TTTAGAACAAATACTTTGACTTCCCCAGGCTTCAG	4	42381783	K	1	1	1	2	3014	content of Axiom_OysterCV	Crassostrea virginica	C4_42381783	LOC111131291	uncharacterized LOC111131291	t	4_42381783	F
Affx-1247940965	AX-575499784	AAATCGGCGAACCGTGTAACACCCATGAAAAAGGT[A/T]CTACCCACATGTATAGTTCTATACGTTTAGCGATT	4	42382223	W	1	1	1	2	3009	content of Axiom_OysterCV	Crassostrea virginica	C4_42382223	NA	NA	t	4_42382223	T
Affx-1247940972	AX-575499789	TCCACTTCTAAAATTCGTAC[A/G]TAAAGAACATATTAGATTAAAAATCTCAAAAGCAC	4	42383022	R	1	1	1	2	25118	additional well-performing markers from screen	Crassostrea virginica	C4_42383022	NA	NA	f	4_42383022	T
Affx-1247941026	AX-575499829	ATTCTCCTTCACGGACCACCCGG[A/G]TGTGGCAAAACTTTGCTGGCTCATGCTATTGCAGG	4	42387600	R	1	1	1	2	25286	additional well-performing markers from screen	Crassostrea virginica	C4_42387600	NA	NA	f	4_42387600	T
Affx-1247941041	AX-575499840	ATACCTAGGGTAGAAATCTGTCTGTTGGCCTTCTC[A/G]TAGGACACAAGGAGACCCCTGAGTTCTGCTGCATA	4	42389449	R	1	1	1	2	23410	additional well-performing markers from screen	Crassostrea virginica	C4_42389449	NA	NA	f	4_42389449	T
Affx-1247941061	AX-575499855	AGAAATGCATGCTAATTATTTCTTGAT[A/G]AAATTAAAATTACAATTAGATGTTCAAACTTACAT	4	42391074	R	1	1	1	2	24446	additional well-performing markers from screen	Crassostrea virginica	C4_42391074	NA	NA	f	4_42391074	T
Affx-1247941120	AX-575499904	TTGTAGGTGGCAGCCCCCTGCGTTCTGTTTATTGA[C/T]GAAATCGATGCCATCACCCCCAAAAGAGAGACCGC	4	42396012	Y	1	1	1	2	22082	additional well-performing markers from screen	Crassostrea virginica	C4_42396012	NA	NA	f	4_42396012	T
Affx-1247941125	AX-575499909	TTTTCTGCATCAGAATTACTAAATACAATGTTTAT[A/G]ACGTAGATCTTCACCCATTATCATTTGCTATGACA	4	42396855	R	1	1	1	2	4012	content of Axiom_OysterCV	Crassostrea virginica	C4_42396855	NA	NA	t	4_42396855	F
Affx-1236857028	AX-563957889	CCTTTGTCAGGGGACCAACTTCAGGGGATGTCCAT[C/T]TCGATGCAGGACTTTGAGGTACTGTTTACAATAGA	4	42399223	Y	1	1	1	2	3014	content of Axiom_OysterCV	Crassostrea virginica	C4_42399223	LOC111130461	nuclear valosin-containing protein-like	t	4_42399223	F
Affx-1247941193	AX-567457524	AAAAGCAAACACGAGCAGATGACCAGGTCAGTACT[A/G]AGTGCCACATCCACCACTGCCCTCTTCCTCCCCCC	4	42402110	R	1	1	1	2	23924	additional well-performing markers from screen	Crassostrea virginica	C4_42402110	NA	NA	f	4_42402110	T
Affx-1247941213	AX-567457539	AATGGCAGATCTGATGTATTTGCTCCAAAATCCAA[C/T]ATTGATGTAGCAATTTCTAGACACTTAGATTAAAG	4	42403829	Y	0	1	1	2	25617	additional well-performing markers from screen	Crassostrea virginica	C4_42403829	NA	NA	f	4_42403829	T
Affx-1247941225	AX-575499987	TTGAATAAATGTTTTATTTGTCAC[A/G]TCAGATACTTTTTCACGTAGGTCTACATGCAATTT	4	42404643	R	1	1	1	2	24810	additional well-performing markers from screen	Crassostrea virginica	C4_42404643	NA	NA	f	4_42404643	T
Affx-1247941263	AX-575500015	TTTATAACAAATCATTTCGTTTT[A/G]TTTCCGTTCGGATTTTTCCAGAAGGAGTTTTTAGA	4	42408812	R	1	1	1	2	3011	content of Axiom_OysterCV	Crassostrea virginica	C4_42408812	LOC111128406	uncharacterized LOC111128406	t	4_42408812	T
Affx-1247941264	AX-567457577	TCCAGTTCGGATTGTCTCTGTATAATAGTGTTGAA[C/T]TCTCGCTGAGAAGCCTTGGTGTCCTTTGACAG	4	42409598	Y	1	1	1	2	21725	additional well-performing markers from screen	Crassostrea virginica	C4_42409598	NA	NA	f	4_42409598	T
Affx-1236857043	AX-563078286	AACACGAAATACCTCAGAAAACTCCATTTACCGTC[A/T]AGAAGATAGGTCTGTTCAACATCGGGTTCAAAGGT	4	42410884	W	1	1	1	2	3014	content of Axiom_OysterCV	Crassostrea virginica	C4_42410884	LOC111128406	uncharacterized LOC111128406	t	4_42410884	T
Affx-1245043967	AX-570231313	TTATGGACTTCATTTATATCTGCGACTCGTACATT[A/G]AGGTACTATTGTTATCTTATTTTTTATTGAACTGC	4	42412230	R	1	1	1	2	25384	additional well-performing markers from screen	Crassostrea virginica	C4_42412230	NA	NA	f	4_42412230	T
Affx-1247941312	AX-567457615	TACGATGTAACATGATAAAGAACAATTAACAAAGG[A/G]TCTCCTGTGCTGTTTGTTATTGAAGAGACCTCTAG	4	42414200	R	1	1	1	2	24686	additional well-performing markers from screen	Crassostrea virginica	C4_42414200	NA	NA	f	4_42414200	F
Affx-1246566427	AX-576907459	TCGTCTTTTCGCTGAACGTCCTCCAGGAGGTCGAT[C/T]TTCTGTCGCTGTTTCTCCTTCTCTTCCCGCAACTC	4	42414766	Y	0	1	1	2	25639	additional well-performing markers from screen	Crassostrea virginica	C4_42414766	LOC111131747	inner centromere protein-like	f	4_42414766	T
Affx-1247941350	AX-567457642	ATATAATTCAATGAACATTTTATGAGTTTGATATT[C/T]TATTTTATAGGCTGAGATAAATTATTGTTATCAAT	4	42418375	Y	1	1	1	2	23487	additional well-performing markers from screen	Crassostrea virginica	C4_42418375	NA	NA	f	4_42418375	T
Affx-1247941355	AX-575500085	TTGTTCAGTTTTTCAATCAGAGCCCGGTTTGTTTT[A/G]CGAAGTCTCTCATTCTCTTCTTTCACCTTTCGGAT	4	42419357	R	1	1	1	2	3013	content of Axiom_OysterCV	Crassostrea virginica	C4_42419357	LOC111131051	golgin subfamily A member 6-like protein 6	t	4_42419357	T
Affx-1247941356	AX-575500086	TGCTGCCACTCTACAACAAGAAGAGTGCAATTGTT[G/T]ACAAATTTACAGTTGAAAAACGTCTTCAGGAATTG	4	42419829	K	1	1	1	2	25272	additional well-performing markers from screen	Crassostrea virginica	C4_42419829	NA	NA	f	4_42419829	F
Affx-1236857060	AX-563078303	TAATGCTCTGGCTCTAATCAAGTGTTATTCTATTT[G/T]CCAGATGAACAAAGGACTGACTTGGCAACGAAGAG	4	42420908	K	1	1	1	2	3015	content of Axiom_OysterCV	Crassostrea virginica	C4_42420908	LOC111131051	golgin subfamily A member 6-like protein 6	t	4_42420908	F
Affx-1245043975	AX-570231320	CTATTCTTTAGCAAGTTTTTGTCCACCACGTTATT[G/T]TGCACCAAATAAACGTCCTCTCGTACCTTGTAAAC	4	42423666	K	1	1	1	2	22247	additional well-performing markers from screen	Crassostrea virginica	C4_42423666	NA	NA	f	4_42423666	F
Affx-1236857072	AX-563078315	AGCTATTTTCTTTCTCCTCTAAATGTAGAGACTCT[C/T]TCATCTTGACAGACTTTCGCCAAAAACAGTTCCTT	4	42423811	Y	1	1	1	2	3012	content of Axiom_OysterCV	Crassostrea virginica	C4_42423811	LOC111131712	uncharacterized LOC111131712%2C transcript variant X3	t	4_42423811	T
Affx-1246550318	AX-576895354	TTATC[A/G]AGGTATTAGCCGTCCAAATCACTGTTTGTATACGG	4	42426119	R	1	1	1	2	24170	additional well-performing markers from screen	Crassostrea virginica	C4_42426119	NA	NA	f	4_42426119	T
Affx-1247941448	AX-567457721	GATTGACTAGAAGATAATGTATATTTATAAAATCC[C/T]ATCTTTGACGATTCTAAAAT	4	42429958	Y	1	1	1	2	23624	additional well-performing markers from screen	Crassostrea virginica	C4_42429958	NA	NA	f	4_42429958	T
Affx-1247941478	AX-567457740	TGTGCCTCTTCTTTAAGAAACTCACTGTAAACTTT[A/T]GGCTCGACGAAAACGAGGCC	4	42432426	W	1	1	1	2	3015	content of Axiom_OysterCV	Crassostrea virginica	C4_42432426	LOC111128093	ERC protein 2-like%2C transcript variant X7	t	4_42432426	T
Affx-1247941493	AX-567457753	AGAAGCCTTTGTACAGCCATGATTGATTTTGTTAT[C/T]TGACATGCAGTCTTACCACCTCTAACAAGCTTACC	4	42433360	Y	1	1	1	2	24220	additional well-performing markers from screen	Crassostrea virginica	C4_42433360	NA	NA	f	4_42433360	F
Affx-1247941508	AX-567457764	AAGAAGAAAGCAGATCTCTATCTACAAGTGGAGAA[A/G]GGTGTAAGGCGCATGCTGAAGTGCTGAAAT	4	42434177	R	0	1	1	2	26929	additional well-performing markers from screen	Crassostrea virginica	C4_42434177	NA	NA	f	4_42434177	T
Affx-1244925214	AX-568228500	ACCAGGAACTTTGTGTACAGTTCTAGATACTCACA[A/G]CCATGTCTACTACATGGAACTTTATGAATACAAAA	4	42434291	R	1	1	1	2	3014	content of Axiom_OysterCV	Crassostrea virginica	C4_42434291	NA	NA	t	4_42434291	F
Affx-1247941540	AX-575500220	TATCATTGAAAATAAAATCCTTCCAATAGAAGTGG[A/C]TGCTTACTCTGACGGATTGGTCCTCGTCATAATAG	4	42436723	M	0	1	1	2	26774	additional well-performing markers from screen	Crassostrea virginica	C4_42436723	NA	NA	f	4_42436723	T
Affx-1247941545	AX-567457792	GGAGAATTGAATCTATTACCTGGACCAGTTGAGTT[C/T]AAGTCTGAATCAACTGCGTAAAAGTTCAATAATGA	4	42437210	Y	1	1	1	2	3010	content of Axiom_OysterCV	Crassostrea virginica	C4_42437210	LOC111128093	ERC protein 2-like%2C transcript variant X7	t	4_42437210	T
Affx-1236857105	AX-563957966	ATTTCGCTCTCTCCAGGAGTACTGTGTTTGTAGAC[A/G]TCCATCATTTTGCTGAACAGAACAATGTCATGCAT	4	42437579	R	0	1	1	2	26537	additional well-performing markers from screen	Crassostrea virginica	C4_42437579	NA	NA	f	4_42437579	T
Affx-1247941567	AX-567457810	TTTTCTGGCTTTTTCAGCTTCTTATCTTTCACATA[C/T]CCTTTCTTTTTTCGAACAACTTTTTTTCCTTTTAC	4	42440085	Y	1	1	1	2	24678	additional well-performing markers from screen	Crassostrea virginica	C4_42440085	NA	NA	f	4_42440085	T
Affx-1247941573	AX-575500249	GTATAGGATTTATCCTGAAGAAAATGAAAATATCA[C/T]TTAGCATTTGTTACAAACACTACACCCTTAGAATT	4	42440877	Y	1	1	1	2	25146	additional well-performing markers from screen	Crassostrea virginica	C4_42440877	NA	NA	f	4_42440877	T
Affx-1236857136	AX-563957997	CTCTTGTCCAGGATTTTCAGCGTCTCCACACATCC[C/T]TTCACTGAGGCACAATGACCAGGTCTAAAAAATAT	4	42443580	Y	1	1	1	2	23595	additional well-performing markers from screen	Crassostrea virginica	C4_42443580	NA	NA	f	4_42443580	T
Affx-1247941637	AX-567457863	CAACAACAGAATAGTGTAGTTTAATACAATGAACA[A/G]AAAGGTTTTATAAAATTTAGGGAGGGTTGCTTAAA	4	42447001	R	1	1	1	2	3014	content of Axiom_OysterCV	Crassostrea virginica	C4_42447001	NA	NA	t	4_42447001	T
Affx-1247941715	AX-575500359	ATGTCAACATAATTAACTGGCATGTTGACATAATC[C/T]AACTTGCATGAAGAGGCAGAATAGTTTTTACATGT	4	42455405	Y	1	1	1	2	24329	additional well-performing markers from screen	Crassostrea virginica	C4_42455405	NA	NA	f	4_42455405	T
Affx-1247941716	AX-575500360	GGCACCATTTTCTAGCAGATATCGGCAAATGTCTA[A/C]ATTGCCTGTGTTAACAGCTGTAACCAAGGGTGGAG	4	42455737	M	0	0	1	2	26465	additional well-performing markers from screen	Crassostrea virginica	C4_42455737	LOC111129666	inversin-B-like	f	4_42455737	T
Affx-1247941754	AX-567457954	AAAAGACCTGACTTAACATCGTCCTTTATCTTCAT[C/T]CTATTTTCCCTTTTTTACACAATAGAAATCTACAG	4	42458696	Y	1	1	1	2	23192	additional well-performing markers from screen	Crassostrea virginica	C4_42458696	NA	NA	f	4_42458696	T
Affx-1247941769	AX-567457968	AACAACAAACAATGAATGGGTATACCCAGCGTTCA[C/T]GGAGAAACTCGTAATCCCTGATTGGCTAGGAACAA	4	42460502	Y	1	1	1	2	24055	additional well-performing markers from screen	Crassostrea virginica	C4_42460502	NA	NA	f	4_42460502	T
Affx-1247941869	AX-567458052	ACCTGTTAAGAAAATCTAAGATTGCTCAAATGACA[G/T]ATTTAAATGTGTGTTTTATCAGTAAGATAGTGTGA	4	42469137	K	1	1	1	2	4011	content of Axiom_OysterCV	Crassostrea virginica	C4_42469137	NA	NA	t	4_42469137	T
Affx-1247941934	AX-567458104	TCTATCAGCCATCGTGCTACGTCATCGCTTCTTGT[C/T]CTGCAGGCTATAAGAAGTGGCGTCATACCATTCAA	4	42475969	Y	0	1	1	2	25721	additional well-performing markers from screen	Crassostrea virginica	C4_42475969	NA	NA	f	4_42475969	T
Affx-1247941986	AX-567458145	CTGTTTTTTCACTGGTGTTTTAGAGTAAAACGAGG[A/G]TCGTTATTTTTCCCTTATATTCTT	4	42480973	R	1	1	1	2	24371	additional well-performing markers from screen	Crassostrea virginica	C4_42480973	NA	NA	f	4_42480973	T
Affx-1247941994	AX-567458152	GCACAGGCTTAACCTTGGAACCAAATCCTTCCCTT[C/T]ATTGTCTTACAGAAAAAGAATAACTTCCGAAATTG	4	42481855	Y	1	1	1	2	3012	content of Axiom_OysterCV	Crassostrea virginica	C4_42481855	NA	NA	t	4_42481855	T
Affx-1247942004	AX-567458159	TCAACTGTATTTATGTCATTGTGAAAGGAGAGAAT[A/G]AAGATAATAGTTTGCATATAAAATCCTACAATGA	4	42482673	R	1	1	1	2	3014	content of Axiom_OysterCV	Crassostrea virginica	C4_42482673	NA	NA	t	4_42482673	T
Affx-1236857240	AX-563078482	AGGTTCTTAACACAGGTAAATACATTAAGAACCAA[C/G]AGCAGTCAAAAGAAAAGAAAAACGGTAATGAGGTG	4	42485644	S	1	1	1	2	3013	content of Axiom_OysterCV	Crassostrea virginica	C4_42485644	LOC111129667	leucine-rich repeat-containing protein 74B-like	t	4_42485644	T
Affx-1247942079	AX-575500651	GAAAATATCATCTTGATTTTTTTCGAAGCCAACCT[C/T]TATCTAAATTACTTACTTTCTCATAATTAACTTTT	4	42491302	Y	0	1	1	2	25820	additional well-performing markers from screen	Crassostrea virginica	C4_42491302	NA	NA	f	4_42491302	T
Affx-1247942086	AX-567458218	TAATTCTTTCACTTAGCCTCAGTTGTCATCATTCT[C/T]CAAGTGCCAAAGCTCAATTCTATCTGTAAGACAGA	4	42492139	Y	1	1	1	2	18724	additional well-performing markers from screen	Crassostrea virginica	C4_42492139	NA	NA	f	4_42492139	T
Affx-1247942137	AX-575500698	TGCTGAAAAGGAAAGGCCACA[C/T]CTTTTTACATTAACGACAAATAATAACGATAATAA	4	42497659	Y	1	1	1	2	25474	additional well-performing markers from screen	Crassostrea virginica	C4_42497659	NA	NA	f	4_42497659	T
Affx-1245044031	AX-570231362	TTTTCTTCTTTCTATTTTCATTGTGGAACTTAATT[C/T]CTTTTCGAACAGTTTGATACAAAACGTTCTGGT	4	42498532	Y	1	1	1	2	23368	additional well-performing markers from screen	Crassostrea virginica	C4_42498532	NA	NA	f	4_42498532	T
Affx-1247942161	AX-575500718	ATACCGTCCCTTGTTCTTACTTCCGATGTTAGTGT[A/G]TTGATTTAATTACTTATACAGTAGGTTTTAC	4	42500351	R	0	1	1	2	25776	additional well-performing markers from screen	Crassostrea virginica	C4_42500351	NA	NA	f	4_42500351	T
Affx-1236857264	AX-563958123	TTAGAAAAAAGACCATATAAATACCATGAACTAAG[A/C]GGACTGAACTTTCTCTTCAATCCAGAATTTCTACA	4	42501970	M	1	1	1	2	24114	additional well-performing markers from screen	Crassostrea virginica	C4_42501970	NA	NA	f	4_42501970	F
Affx-1247942188	AX-567458298	ACAAGGCAGTGCTAAAATGTAAGCAGTGTTTCTTT[C/T]TGCTTTCAAAAGAAATTTTG	4	42502761	Y	0	1	1	2	26743	additional well-performing markers from screen	Crassostrea virginica	C4_42502761	NA	NA	f	4_42502761	T
Affx-1247942206	AX-567458312	ATATTATCCTCATTCTTACATTACTGCAGATACAG[C/T]ACTGACCCCTTCCCTTGGCGTGAAGACCTCCACCG	4	42503607	Y	0	1	1	2	25620	additional well-performing markers from screen	Crassostrea virginica	C4_42503607	NA	NA	f	4_42503607	T
Affx-1247942213	AX-567458318	AGTTGGTTGAAATACCATTGATACGACGCGAAACA[A/C]CACGCAATCAATCATTGGTCTCT	4	42504454	M	0	1	1	2	26012	additional well-performing markers from screen	Crassostrea virginica	C4_42504454	NA	NA	f	4_42504454	T
Affx-1247942230	AX-567458330	TTCATTTTTCTTCCCGTAAAGACCTCATTACACTA[G/T]AGGGTTGGCCGACTGATGCTTTAGATACCAGGATT	4	42505256	K	1	1	1	2	22758	additional well-performing markers from screen	Crassostrea virginica	C4_42505256	NA	NA	f	4_42505256	T
Affx-1245044044	AX-570231371	GGCTTGATTAACACAGGTCCAGTGTCCAATAAGCT[A/G]CACAGAAGTTATCTCTTCAAAG	4	42510889	R	1	1	1	2	25429	additional well-performing markers from screen	Crassostrea virginica	C4_42510889	NA	NA	f	4_42510889	T
Affx-1247942281	AX-567458373	TTTTGAGCGGAAAATTCAAACATGTTGGAAGTAGA[A/G]GGATTTAGAAGAACCTTTTCTAATCCAGGTATGTG	4	42511369	R	1	1	1	2	3015	content of Axiom_OysterCV	Crassostrea virginica	C4_42511369	LOC111130321	uncharacterized LOC111130321	t	4_42511369	T
Affx-1247942296	AX-575500821	ATAAAGAACTTAAATCAAACGTCAGTTTACTTCAT[G/T]GATTACCTATACAATCGAGCAGGTGTGTGCTAAAA	4	42512548	K	1	1	1	2	23659	additional well-performing markers from screen	Crassostrea virginica	C4_42512548	NA	NA	f	4_42512548	T
Affx-1247942305	AX-575500830	GCGCATTTGTCTAACCCGTATTATTCGTCCGTTAC[A/C]CCTTCATCCTCTCTGCCATGGAATAACCCCAACCT	4	42514514	M	1	1	1	2	24177	additional well-performing markers from screen	Crassostrea virginica	C4_42514514	NA	NA	f	4_42514514	T
Affx-1247942332	AX-567458413	CACAGCAACGAGTTTATGGGGCGGGACTGAATGTG[G/T]GCGGAGCTTGTCCTCATTTTGGGACACATTCTTAT	4	42519544	K	1	1	1	2	3011	content of Axiom_OysterCV	Crassostrea virginica	C4_42519544	NA	NA	t	4_42519544	T
Affx-1247942343	AX-575500859	ATCCTTGGGTGAAGGGGATTCAAGTCTGATGAAAT[A/G]GAGGACAATTCCCTTCCCAAGGGTAGATAATAATT	4	42520371	R	0	1	1	2	26991	additional well-performing markers from screen	Crassostrea virginica	C4_42520371	NA	NA	f	4_42520371	T
Affx-1236857299	AX-563078541	CCTCCTTTGTTGCACTCAGAGCAGACGATCAAATC[C/T]GTTTCACCTTTGACCTCAACTTTTTGACCTTGACT	4	42523727	Y	1	1	1	2	3014	content of Axiom_OysterCV	Crassostrea virginica	C4_42523727	LOC111130322	PHD finger protein 10-like	t	4_42523727	T
Affx-1245044052	AX-575723044	CAACGACAACAACAACAACGTTAT[C/T]ATCAATTAACAACATCAAAAACAACAACTTAAATA	4	42524597	Y	1	1	1	2	3013	content of Axiom_OysterCV	Crassostrea virginica	C4_42524597	NA	NA	t	4_42524597	T
Affx-1247942464	AX-575500950	GAGGATTAAGTAATTTGTTCTTATTTT[C/T]ATAATTAAGTTTCCATGACAAGAAAATTTAACT	4	42532216	Y	0	1	1	2	26847	additional well-performing markers from screen	Crassostrea virginica	C4_42532216	NA	NA	f	4_42532216	T
Affx-1247942470	AX-575500956	TATTTCACTCCATTTTGTACTTGTTGGTCAGTTTT[C/T]ACATAAGTACATAAATGGGCTTAAAACATTACCCT	4	42533064	Y	1	1	1	2	22432	additional well-performing markers from screen	Crassostrea virginica	C4_42533064	NA	NA	f	4_42533064	T
Affx-1247942492	AX-567458537	TTCCTTGATGTCCACCTGTCTTCTGAACAAATCTG[A/G]AAAAAAAATCATCATAGCCATCTTTGAAAAGGTTT	4	42534794	R	1	1	1	2	25198	additional well-performing markers from screen	Crassostrea virginica	C4_42534794	NA	NA	f	4_42534794	T
Affx-1236857342	AX-563958201	TCACAACCCCTATACTTCAAATGTTGTGACATGTA[G/T]TTTCCTTGGAGACTATAATAATTTTTGAAGCATGT	4	42537407	K	0	1	1	2	26146	additional well-performing markers from screen	Crassostrea virginica	C4_42537407	NA	NA	f	4_42537407	F
Affx-1247942523	AX-563958207	TATCTTCTCTGTAGCATTTACCTGGGTATTTCC[G/T]CTTAAAGGATTTGACTCCAAGGTATTCACAGACTT	4	42537900	K	1	1	1	2	3016	content of Axiom_OysterCV	Crassostrea virginica	C4_42537900	LOC111130322	PHD finger protein 10-like	t	4_42537900	T
Affx-1236857355	AX-563958214	TGGTCAATAGTGAAGAGGTTTTCCCCATCAAAAGC[A/C]CAATGCAATGAGAGTCACTGTGTAACACTATAAAT	4	42539201	M	1	1	1	2	23261	additional well-performing markers from screen	Crassostrea virginica	C4_42539201	NA	NA	f	4_42539201	T
Affx-1247942550	AX-567458580	TATTTACTTACTTATGAAAAATATTATAAACCCAG[C/T]AACTGCAAGTCATGAAAATTTGCACATGACAAAAT	4	42540867	Y	1	1	1	2	25226	additional well-performing markers from screen	Crassostrea virginica	C4_42540867	NA	NA	f	4_42540867	T
Affx-1247942567	AX-567458593	GCGAAATTTACGCATGTAAAGAGAACAGGTGTGTA[A/G]ATGGCGTAAAATATACAAAATAATCTGTGATAAGT	4	42542673	R	1	1	1	2	24875	additional well-performing markers from screen	Crassostrea virginica	C4_42542673	NA	NA	f	4_42542673	F
Affx-1246552992	AX-574118824	AATTTACTGTTTCCATTATATTAACTATGTATTAT[A/G]CTTTTAACAGCGTCCATCGAATCCAAACTATACAA	4	42543385	R	1	1	1	2	3016	content of Axiom_OysterCV	Crassostrea virginica	C4_42543385	NA	NA	t	4_42543385	F
Affx-1246552994	AX-574118825	GATATGTCAAGATCAACTCTAGCATAAAAACTCAG[A/G]TCAACCATTATTTT	4	42544329	R	1	1	1	2	3015	content of Axiom_OysterCV	Crassostrea virginica	C4_42544329	NA	NA	t	4_42544329	F
Affx-1246552998	AX-576897314	TCAATTTAATTTTAATTGAGTCGGTTTTCATTTGA[G/T]TTATTTAAATGCCGTTGACAAATATTCAATTTCTG	4	42544843	K	0	1	1	2	25577	additional well-performing markers from screen	Crassostrea virginica	C4_42544843	NA	NA	f	4_42544843	F
Affx-1246553001	AX-576897317	AAAGAAAGATTATAAATAAAACATTGATATCAGTT[C/T]AATCTTTCAGATCACATTGAATATTCATGATTTTT	4	42545101	Y	0	1	1	2	27158	additional well-performing markers from screen	Crassostrea virginica	C4_42545101	NA	NA	f	4_42545101	F
Affx-1246566808	AX-575501047	TGTCTCCTAGCCCGCCCTGACTCGGAATTCTGTTC[C/T]GATGCATTCTGCGATATCCAAATCGGTCCTTATCG	4	42545335	Y	1	1	1	2	4010	content of Axiom_OysterCV	Crassostrea virginica	C4_42545335	NA	NA	t	4_42545335	F
Affx-1247942596	AX-567458619	AACCGTATGAACATGCACTGGAAGAGTTGCTGGCA[A/C]AACACCTATATTTATTCTTTTCTGTAACAAATTAG	4	42548658	M	1	1	1	2	3014	content of Axiom_OysterCV	Crassostrea virginica	C4_42548658	LOC111129966	thyrotroph embryonic factor-like	t	4_42548658	F
Affx-1236857393	AX-563078635	GTCTCCGATTCCACTATAAGCTTACATCATGCACA[A/G]GAAAACAAACACACACATGACTTAATTTCCTTCAA	4	42548729	R	1	1	1	2	3015	content of Axiom_OysterCV	Crassostrea virginica	C4_42548729	NA	NA	t	4_42548729	T
Affx-1247942647	AX-575501097	AAGGGATATCTTTAATATAATGAAAT[C/T]GAGAGATTCGTGTGTCATTGTCTGACATTATATGC	4	42554531	Y	1	1	1	2	23357	additional well-performing markers from screen	Crassostrea virginica	C4_42554531	NA	NA	f	4_42554531	T
Affx-1236857418	AX-563078660	ACTAAGGTTGCTTGCACTACATGAAACCACTGAGT[G/T]TAAAACTACTTTTAACGGGGATTTAAGTACCTTCA	4	42555400	K	1	1	1	2	25302	additional well-performing markers from screen	Crassostrea virginica	C4_42555400	NA	NA	f	4_42555400	T
Affx-1247942665	AX-575501113	ATTTATTTAAAAAATGACAAGTTAGTCCGTCGGAA[G/T]GAGCTTCCTTAAAAACGTTAAATAGGTAATATATA	4	42556702	K	1	1	1	2	24803	additional well-performing markers from screen	Crassostrea virginica	C4_42556702	NA	NA	f	4_42556702	T
Affx-1247942713	AX-567458716	TTTATGGCAATTTCATGGTATATGACATGTTGATT[G/T]TTAAAATTGATTTTCATATATATTTTTAT	4	42562070	K	1	1	1	2	22058	additional well-performing markers from screen	Crassostrea virginica	C4_42562070	NA	NA	f	4_42562070	T
Affx-1247942739	AX-575501168	TTTTATAATGGATAGTTCATTCTTTATTATTTCAT[A/G]CATACGTGTTATCGCATTAAACATACACAATATTT	4	42563907	R	1	1	1	2	24510	additional well-performing markers from screen	Crassostrea virginica	C4_42563907	NA	NA	f	4_42563907	T
Affx-1247942805	AX-575501222	CATCATTTTGATATTTTTTTAAAATTCTGATTATC[C/T]ACCGTCAGTCCTTTGTCCAATACATCAGCCAAGGA	4	42570901	Y	1	1	1	2	25268	additional well-performing markers from screen	Crassostrea virginica	C4_42570901	NA	NA	f	4_42570901	T
Affx-1247942822	AX-575501235	TTTTCGGAGGTTCTAAAATGTCAACACTTAAAAGA[A/G]GGCTCATATTGGGCCTGCAAGAAAATGAAGCAAAC	4	42572472	R	1	1	1	2	3011	content of Axiom_OysterCV	Crassostrea virginica	C4_42572472	LOC111130217	MAPK/MAK/MRK overlapping kinase-like	t	4_42572472	T
Affx-1236857458	AX-563958317	TCCATTGATTCCCAGCTATCTCATGAGATTAATCA[C/T]GGGAGAGTATCACGTATTGAAGTTGACAAAATCAG	4	42574181	Y	1	1	1	2	21969	additional well-performing markers from screen	Crassostrea virginica	C4_42574181	NA	NA	f	4_42574181	T
Affx-1247942896	AX-567458853	TTAATACGAGGTATGTTTGGAATCTATAATTACAT[A/G]TGTGTAATTTTTACAAAAGCATTTTTAAGATCCAT	4	42579206	R	1	1	1	2	25247	additional well-performing markers from screen	Crassostrea virginica	C4_42579206	NA	NA	f	4_42579206	T
Affx-1247942906	AX-575501299	AAACATTAATGCTGAGGGATATATTTCTTCCTTG[G/T]GATAACATCATTGAATGTCCCTATCTAAAGGAGTG	4	42579999	K	0	1	1	2	26981	additional well-performing markers from screen	Crassostrea virginica	C4_42579999	NA	NA	f	4_42579999	T
Affx-1247942949	AX-575501333	AAGATTAAACAGTCTTATAAAGTGTCTACATACGT[C/T]ATTATAAAGTGTCATTATAAAGTGTCTACATACGT	4	42583318	Y	0	1	1	2	26026	additional well-performing markers from screen	Crassostrea virginica	C4_42583318	NA	NA	f	4_42583318	T
Affx-1247942967	AX-567458910	ATCTGTTTTGAGTTATATTTGACCAATAAAGTGCA[A/T]TTAGATGTAAGGCAACGTCAACTGATTATGGCCTG	4	42584984	W	1	1	1	2	3012	content of Axiom_OysterCV	Crassostrea virginica	C4_42584984	NA	NA	t	4_42584984	T
Affx-1247942995	AX-567458931	ACTGACAACTTTTAGAAAATACTCTTCCTCAAAAC[A/C]ACTGGACCAATTTCAACCAAACCTGTCATTAAACA	4	42586615	M	0	1	1	2	25592	additional well-performing markers from screen	Crassostrea virginica	C4_42586615	NA	NA	f	4_42586615	T
Affx-1236857521	AX-563078762	GGATACGTCTCGGACAGACAAGAAAAGGCTGAAAC[A/G]GAAATCTCTATACCCAGCCTTCCCAAGGCCCCTTC	4	42591731	R	1	1	1	2	24360	additional well-performing markers from screen	Crassostrea virginica	C4_42591731	NA	NA	f	4_42591731	T
Affx-1247943098	AX-575501450	CTATATATTTTAAAAATAATGAGCAACAAATTTTT[A/C]ATGAGTGAGGTTTAAAAAATGCTGTTATCATTGTG	4	42594173	M	1	1	1	2	25256	additional well-performing markers from screen	Crassostrea virginica	C4_42594173	NA	NA	f	4_42594173	F
Affx-1245044121	AX-570231433	AACACCTAAAAAAAGAGTGTTCATAGCTTTTGATT[A/T]GACTTGTCCCAAGAATATTTTA	4	42594966	W	1	1	1	2	3015	content of Axiom_OysterCV	Crassostrea virginica	C4_42594966	NA	NA	t	4_42594966	T
Affx-1247943126	AX-575501472	TGCTATTATTTTGATGCATCATT[C/T]TGAATTAAGCTTTACTGCTCAAGAAATGATTATGG	4	42597092	Y	1	1	1	2	25217	additional well-performing markers from screen	Crassostrea virginica	C4_42597092	NA	NA	f	4_42597092	T
Affx-1236857532	AX-563078772	CACCCATATCGCTCCCGGTTGACCTGTCGTTGTTC[A/G]ATCAGTTCTTTACTGCTGGGCTGTTTGGTCCATGG	4	42598121	R	1	1	1	2	3015	content of Axiom_OysterCV	Crassostrea virginica	C4_42598121	LOC111130486	sp|Q9D2J7|ANKE1_MOUSE Ankyrin repeat and EF-hand domain-containing protein 1 OS=Mus musculus OX=10090 GN=Ankef1 PE=2 SV=1//0	t	4_42598121	T
Affx-1245044125	AX-570231436	TTTATCATCAAAATACACAGGGACATACTTACAGC[A/G]ACATTTTCCTTTGCCTCAGGGGCAGGTCCTGATGA	4	42599499	R	1	1	1	2	3016	content of Axiom_OysterCV	Crassostrea virginica	C4_42599499	LOC111130486	ankyrin repeat and EF-hand domain-containing protein 1-like	t	4_42599499	T
Affx-1247943153	AX-575501492	TTTCCTTTGCCCCCTTTCTTGTCTCCCATGGCAGG[A/C]AGACTATCCCATTTCATCTGCACCACATCCAACAC	4	42599607	M	1	1	1	2	4009	content of Axiom_OysterCV	Crassostrea virginica	C4_42599607	NA	NA	t	4_42599607	F
Affx-1245044126	AX-575723099	AGGAGTTGGATGCATGCTTCCTCGTTATCTGTGGC[C/T]GTTTCACAGGCATACAGAAGAACTGGAATTCCCTC	4	42601939	Y	1	1	1	2	3015	content of Axiom_OysterCV	Crassostrea virginica	C4_42601939	LOC111130486	ankyrin repeat and EF-hand domain-containing protein 1-like	t	4_42601939	T
Affx-1236857558	AX-563958416	ATTAATAGAAATAAGATCTGCATACTAATCAAAGT[A/G]TGTAATTTGATCTAAACTCAGATCAGAACCTCATT	4	42602290	R	0	1	1	2	25991	additional well-performing markers from screen	Crassostrea virginica	C4_42602290	NA	NA	f	4_42602290	T
Affx-1247943204	AX-567459098	TCTGGCATTTAAATCATTAGTTATTGACGATTGCC[C/T]AAAAGGCATTGTCGTAATTTGTCCCTTATCTTCCA	4	42605034	Y	1	1	1	2	24660	additional well-performing markers from screen	Crassostrea virginica	C4_42605034	NA	NA	f	4_42605034	T
Affx-1247943209	AX-575501541	AAAGTACGTTCGGCCAGGAAATGGGTTTGAACCCA[A/G]GTTCCCAGTCTTTGAAAAGCTTGAAGTAAACGGCG	4	42605614	R	1	1	1	2	3016	content of Axiom_OysterCV	Crassostrea virginica	C4_42605614	LOC111130436	glutathione peroxidase 2-like	t	4_42605614	T
Affx-1244929417	AX-575695165	AGGAACGATATCGCCTGGAACTTTGAAAAGTTCCT[C/T]ATAGCTCCGGACGGCAAGCCATTCCGAAGATACAG	4	42605792	Y	1	1	1	2	3017	content of Axiom_OysterCV	Crassostrea virginica	C4_42605792	LOC111130436	LOW QUALITY PROTEIN: glutathione peroxidase 2-like	t	4_42605792	T
Affx-1247943282	AX-567459156	TGCATGATGGAGATCCTACCATAAGGGTCCATCTG[C/T]AGGAGTTTGGTGAACACTGAAGCTGTAAAGAACTG	4	42615364	Y	1	1	1	2	3012	content of Axiom_OysterCV	Crassostrea virginica	C4_42615364	LOC111131267	serine/threonine-protein phosphatase 2A regulatory subunit B'' subunit gamma-like	t	4_42615364	T
Affx-1247943287	AX-575501600	CAAACTCACTTGCACTTTGGACCTGCTTCCTCTCC[C/T]ACTTTGAGGAAGTCCTCGTAATTGATCATCTGGTC	4	42615797	Y	0	1	1	2	26429	additional well-performing markers from screen	Crassostrea virginica	C4_42615797	NA	NA	f	4_42615797	T
Affx-1247943298	AX-567459169	TACATTTTAGTGTTGTTCATACATTTGAGTATTTT[G/T]GGAAATTTGATCGAAAAAAATAGGC	4	42616611	K	0	1	1	2	25540	additional well-performing markers from screen	Crassostrea virginica	C4_42616611	NA	NA	f	4_42616611	F
Affx-1247943349	AX-563078820	TCAGGAGTTGATAGGACTGCCTCACCTCTACCAAA[A/G]AGATCAACAGGTACAGTATGTACGTGGATGTC	4	42621178	R	1	1	1	2	3013	content of Axiom_OysterCV	Crassostrea virginica	C4_42621178	LOC111129669	uncharacterized protein C19orf47-like	t	4_42621178	T
Affx-1247943398	AX-567459252	CTCCAACAAAATGGTGACTAGTGCCACTGGTACAA[A/G]AATGCAGAAGACAGTAACAACGCAGCAAGTACTGA	4	42627958	R	1	1	1	2	3011	content of Axiom_OysterCV	Crassostrea virginica	C4_42627958	LOC111129669	uncharacterized protein C19orf47-like	t	4_42627958	T
Affx-1247943405	AX-567459257	GATGGGGAAATCCCAAGAGTCAAGACAGGTAGAT[C/T]ATAAAATAGAAGGGGCGGTG	4	42628641	Y	0	1	1	2	25797	additional well-performing markers from screen	Crassostrea virginica	C4_42628641	NA	NA	f	4_42628641	F
Affx-1247943433	AX-567459278	TTCCCTTTTGTATTTTAGATTGAAGTACACTTGTT[C/T]GTATTCCTCAAACCTATAATGATACATGTAACGGA	4	42631145	Y	1	1	1	2	24658	additional well-performing markers from screen	Crassostrea virginica	C4_42631145	NA	NA	f	4_42631145	T
Affx-1247943456	AX-575501732	CCACTGAACTTCGTTCGCGGGGGGTATGAAAAAGG[G/T]TCCATAAAAAAAGAAGAAAGTACAAGCAAAACAAT	4	42634851	K	1	1	1	2	25148	additional well-performing markers from screen	Crassostrea virginica	C4_42634851	NA	NA	f	4_42634851	T
Affx-1245043660	AX-570231101	TAACTGATTTCTTTATCACTTTTTCAATATCAAAT[A/G]GGCCTATTTATTTGAACTGTTA	4	42636754	R	0	1	1	2	26672	additional well-performing markers from screen	Crassostrea virginica	C4_42636754	NA	NA	f	4_42636754	T
Affx-1247943477	AX-567459311	TTACATACTTACTAGAATTGCATCTTCAGC[C/T]CCTTGAATAACTTTTAGTGT	4	42637062	Y	1	1	1	2	3012	content of Axiom_OysterCV	Crassostrea virginica	C4_42637062	LOC111130618	synaptojanin-2-binding protein-like%2C transcript variant X2	t	4_42637062	F
Affx-1236857603	AX-563078843	AATTGTTTAATATTTCAGAATGACTTTTACATCAC[A/G]TGTAATGGAAAAATTGTTCAAACATGTGAGGAGAT	4	42644252	R	1	1	1	2	3014	content of Axiom_OysterCV	Crassostrea virginica	C4_42644252	LOC111130617	protein SDE2 homolog	t	4_42644252	T
Affx-1247943607	AX-567459414	TCTTGTTATATAAAGTAAATTCAGGATTATCTTGA[G/T]TATAAAAAAGTTTAAAACTCATTACATAT	4	42648861	K	1	1	1	2	24935	additional well-performing markers from screen	Crassostrea virginica	C4_42648861	NA	NA	f	4_42648861	T
Affx-1247943620	AX-575501859	TTATCAGATTGGTGAGAGAATTCCGCCAGTGGAC[C/T]TATACCCTGAAGATTCCCCCACAAAACCACTGAAT	4	42650289	Y	0	1	1	2	26521	additional well-performing markers from screen	Crassostrea virginica	C4_42650289	LOC111128236	peroxiredoxin-5%2C mitochondrial-like	f	4_42650289	T
Affx-1247943650	AX-575501883	CTTGTGATTGAAGACAGCGTCATCA[A/G]AAGTGTCAACACGGAGCCTGATCACACTGGACTGG	4	42652814	R	1	1	1	2	3010	content of Axiom_OysterCV	Crassostrea virginica	C4_42652814	LOC111128236	peroxiredoxin-5%2C mitochondrial-like	t	4_42652814	T
Affx-1247943714	AX-567459496	TTGCAGGATGATTTTAATCCTCCGTACACAGAAAA[A/G]TATCTACCAGCAAATGAGATCTGGATCT	4	42660926	R	1	1	1	2	3013	content of Axiom_OysterCV	Crassostrea virginica	C4_42660926	NA	NA	t	4_42660926	T
Affx-1247943741	AX-567459516	ACAGCCGTCCGGTTTGGCAATAAAGTGTTCATATT[C/T]GGAGGAAGACATTTAAATGTTCGCCTTAATGATGT	4	42664622	Y	1	1	1	2	3014	content of Axiom_OysterCV	Crassostrea virginica	C4_42664622	LOC111129670	probable ADP-dependent glucokinase	t	4_42664622	T
Affx-1247943777	AX-567459542	CAATTTAGTACATGTACCATTTGATTTTATTTAAC[C/T]ATATCTTGCTCTTTTCTTCTTA	4	42667460	Y	1	1	1	2	4012	content of Axiom_OysterCV	Crassostrea virginica	C4_42667460	NA	NA	t	4_42667460	T
Affx-1247943789	AX-575501986	CTGAAAATCATTGTAACTTTTCCTCTGTCACTTGT[A/C]TTTTGTGTTTGTATTCCTATGAGAAAAATGAACCA	4	42668285	M	1	0	1	2	22689	additional well-performing markers from screen	Crassostrea virginica	C4_42668285	NA	NA	f	4_42668285	T
Affx-1247943799	AX-575501995	CATGACTTTGTTGGAACCAAAGAGGAACTTTCTCA[A/G]CTCTTTGGTTATTTCTTCCAGCATGGTGCTGCTGC	4	42669122	R	0	1	1	2	26410	additional well-performing markers from screen	Crassostrea virginica	C4_42669122	NA	NA	f	4_42669122	T
Affx-1247943805	AX-567459566	GGGAAATTACTGATAAATTGTGTTAAATGCTT[C/T]TGAAGCCAATGAAAGATTTC	4	42669917	Y	1	1	1	2	25337	additional well-performing markers from screen	Crassostrea virginica	C4_42669917	NA	NA	f	4_42669917	T
Affx-1247943815	AX-567459575	ACAACTTTCCGTGTATTTTCATTTATTGTGTGATA[C/T]ATTGATTTGCAGTTGTTGGAGATGATCTGGATGTG	4	42671527	Y	1	1	1	2	24754	additional well-performing markers from screen	Crassostrea virginica	C4_42671527	NA	NA	f	4_42671527	F
Affx-1247943841	AX-567459594	GCTATATAAAATGCATTGTAAAGTTTTATTCTTCA[A/G]TATTTATTGAATGAACATCTACTTTTTATCAAGTA	4	42674838	R	0	1	1	2	26690	additional well-performing markers from screen	Crassostrea virginica	C4_42674838	NA	NA	f	4_42674838	T
Affx-1247943918	AX-575502082	CAGGTGAGCGATGTGGCCCATGGGCCTCTTGTTTG[C/T]CTTGGAAGGGTTTGAGATCCACATTGATTTT	4	42682735	Y	1	1	1	2	4011	content of Axiom_OysterCV	Crassostrea virginica	C4_42682735	NA	NA	t	4_42682735	T
Affx-1245044185	AX-570231483	ATTCTATAGTAAAGCAAACAATTGAGGCAGAGTAC[A/G]CGTATGAATATATATTTGTT	4	42683888	R	0	1	1	2	26504	additional well-performing markers from screen	Crassostrea virginica	C4_42683888	NA	NA	f	4_42683888	F
Affx-1247943972	AX-575502120	GTGGTAAAAATTCTAGGTCGACCCCGGCCTTTAAA[A/G]AGATATATTCACAGAGAAAGCCTGCATGCTTGTTT	4	42687501	R	1	1	1	2	24790	additional well-performing markers from screen	Crassostrea virginica	C4_42687501	NA	NA	f	4_42687501	T
Affx-1247944010	AX-575502148	TGTAGAATTTAATAACACATTTTCACAAGGTCCTA[C/T]ATCCTGTGTTCTGAATTCTAGTATGTCATTTACAG	4	42691646	Y	1	1	1	2	25350	additional well-performing markers from screen	Crassostrea virginica	C4_42691646	NA	NA	f	4_42691646	T
Affx-1247944098	AX-567459778	CATGATATTACTGAATTTGATACAGCTAGAAGATG[A/G]ATGATGGGGCATGTGGTCGAAAGTTTCAA	4	42699603	R	0	0	1	2	26596	additional well-performing markers from screen	Crassostrea virginica	C4_42699603	NA	NA	f	4_42699603	T
Affx-1247944144	AX-567459815	TTCTGGGAAGGATTTAGAAATCCTGATTGTCTCTA[A/G]CAAGAAAAGCAATACGCTTTCCA	4	42703157	R	1	1	1	2	3015	content of Axiom_OysterCV	Crassostrea virginica	C4_42703157	LOC111129671	heat shock protein 83-like	t	4_42703157	T
Affx-1247944155	AX-567459822	GTGCATGTCACTCAATTGCAACACCAGGAGATTCA[A/G]TTTCCCCAAAAGGTACAGGTTTGACA	4	42703911	R	0	1	1	2	25548	additional well-performing markers from screen	Crassostrea virginica	C4_42703911	NA	NA	f	4_42703911	F
Affx-1247944174	AX-575502272	AAAAAAGGAAAAAGGAACAATCGCTTCCCGTTTTC[A/C]AAATCTATGTCTAAAATTTACTTTTTAATCTCCGT	4	42705520	M	1	1	1	2	23927	additional well-performing markers from screen	Crassostrea virginica	C4_42705520	NA	NA	f	4_42705520	F
Affx-1236857754	AX-563078994	CATTTATAATTTTACTGCGCCATATCTTCAGTCGA[A/G]CACGGATTAGGTATGTACGAACATATATCACATGT	4	42708816	R	1	1	1	2	3007	content of Axiom_OysterCV	Crassostrea virginica	C4_42708816	NA	NA	t	4_42708816	F
Affx-1247944205	AX-567459861	CTGAAGGAAGATCAGACCGAGTACTTAGAGGAGAG[A/G]AGAATCAAAGAAGTTGTAAAGAAACACAGTCAGTT	4	42711766	R	1	1	1	2	3015	content of Axiom_OysterCV	Crassostrea virginica	C4_42711766	NA	NA	t	4_42711766	F
Affx-1236857767	AX-563958625	AAAGTGATCCGAAAAAATCTTGTCAAGAAGTGTAT[C/T]GAATTGATTGAAGATTTGACGGAAGACAAAGACAA	4	42712585	Y	0	1	1	2	26844	additional well-performing markers from screen	Crassostrea virginica	C4_42712585	NA	NA	f	4_42712585	T
Affx-1247944208	AX-575502299	CTTGCTGATTTCCTTAGGTACTACTCCTCTCAGTC[C/T]GGAGATGAAATGACCTCACTGAAGGAATATGTTTC	4	42712874	Y	1	1	1	2	3016	content of Axiom_OysterCV	Crassostrea virginica	C4_42712874	LOC111129841	heat shock protein HSP 90-beta-like	t	4_42712874	F
Affx-1247944224	AX-575502314	CAGTTAAAAAATTAATTTAAGTACTGGTACATGTA[C/T]CTTGACTAGACTATTTGTTTAGACCCCTGGTTAAT	4	42715677	Y	0	1	1	2	26094	additional well-performing markers from screen	Crassostrea virginica	C4_42715677	NA	NA	f	4_42715677	F
Affx-1247944238	AX-567459889	TGGCATTTCATATTGGCCATTCAGACACTGGTTAA[A/G]GGATCTTTGAGAACAGTCAACTTTTTTGGAACAAC	4	42716484	R	1	1	1	2	23922	additional well-performing markers from screen	Crassostrea virginica	C4_42716484	NA	NA	f	4_42716484	T
Affx-1247944303	AX-567459936	CTACTGAATAGTGTACTGGTAAATGAAAATCATGC[A/C]AAGGCACCAAAGCAAAAATATTGATAGAACATAG	4	42722029	M	1	1	1	2	24654	additional well-performing markers from screen	Crassostrea virginica	C4_42722029	NA	NA	f	4_42722029	T
Affx-1247944348	AX-567459972	AAAAAGGAAAATGAGTCTAGATTAATTGACAAGTT[C/T]CAAAACATCGTATATCAATGCAACCTCTGATATCA	4	42725630	Y	1	1	1	2	22703	additional well-performing markers from screen	Crassostrea virginica	C4_42725630	NA	NA	f	4_42725630	T
Affx-1247944350	AX-567459974	AATAAAATATATCAAGAATGATGAAAGTAAATGCT[A/G]AACTATTAGAATCTTTCTGT	4	42727801	R	0	1	1	2	25870	additional well-performing markers from screen	Crassostrea virginica	C4_42727801	NA	NA	f	4_42727801	T
Affx-1247944380	AX-563079048	AGAGTTGTGGCAAATATCTTAGTCACAAGTTCTTC[A/G]TACATATCTAGGATTGGTTGTTATGCAACAAT	4	42730304	R	0	1	1	2	25715	additional well-performing markers from screen	Crassostrea virginica	C4_42730304	NA	NA	f	4_42730304	T
Affx-1245044228	AX-575723176	CATTTGAGCTTTCAGCTCAGGTGAGCTAAAAAAAT[A/G]GGGTTCAATTTCTTAATGAAAAGTCATGCCAATCA	4	42733262	R	1	1	1	2	25461	additional well-performing markers from screen	Crassostrea virginica	C4_42733262	NA	NA	f	4_42733262	F
Affx-1247944421	AX-575502464	TTATATTCCAAACTTGGGTTGAATGGATCCGCCCC[C/T]GGTTTTAAGCTTGCCCATGTTTTGGAGGTGTGTGT	4	42735731	Y	1	1	1	2	24152	additional well-performing markers from screen	Crassostrea virginica	C4_42735731	NA	NA	f	4_42735731	F
Affx-1247944467	AX-567460065	AGGACTCTATATGTCAATTCACCCTTCACTATAAT[A/G]TTCACTGAGTATGTTACATGAATGGGGAAGCTAT	4	42741689	R	1	1	1	2	4011	content of Axiom_OysterCV	Crassostrea virginica	C4_42741689	NA	NA	t	4_42741689	T
Affx-1247944497	AX-575502522	TGAAAGAGATATATATGTC[C/T]AGCAAGCCACTACCTATGGTATCCATAAAGGTAAA	4	42744779	Y	1	1	1	2	3013	content of Axiom_OysterCV	Crassostrea virginica	C4_42744779	LOC111127901	kynurenine 3-monooxygenase-like	t	4_42744779	T
Affx-1247944558	AX-575502567	ATTGTTATCGCAGCTAATTTACCTGATATGTG[A/C]AGTGTGTTAAAGAAAGCATCATATTGTCCAACTTT	4	42749424	M	1	1	1	2	3015	content of Axiom_OysterCV	Crassostrea virginica	C4_42749424	LOC111131492	ribonuclease P/MRP protein subunit POP5-like	t	4_42749424	T
Affx-1236857849	AX-563958707	CAAAAACTCTATAAATTTGACCCTGAGGTTAAATG[C/T]CAATGTCATATTGAAATCATGAATGTACACAACAC	4	42750496	Y	0	1	1	2	26844	additional well-performing markers from screen	Crassostrea virginica	C4_42750496	NA	NA	f	4_42750496	T
Affx-1247944577	AX-567460146	CTGCTGACAGCATTCCTGACACAGTGATAAAT[A/G]TCCCTCTCCTGAAGGTTTCTGTGTAGTCTTTTACC	4	42751511	R	1	1	1	2	3012	content of Axiom_OysterCV	Crassostrea virginica	C4_42751511	LOC111131492	ribonuclease P/MRP protein subunit POP5-like	t	4_42751511	T
Affx-1247944622	AX-575502618	CTACTGAATCAGGAAACATTGATTCGTTTGTCGTT[G/T]TCAAGGGATGTCCAGTCTCTTCTTCAGCAGCAGCG	4	42756952	K	1	1	1	2	3014	content of Axiom_OysterCV	Crassostrea virginica	C4_42756952	NA	NA	t	4_42756952	T
Affx-1247944626	AX-567460183	AGACCACCCAGCAATCATTGTTTAATGGTGACCT[C/T]AACAGTGGCATCAAGAACGTGTCCTCTCTAATTGC	4	42757237	Y	1	1	1	2	3015	content of Axiom_OysterCV	Crassostrea virginica	C4_42757237	LOC111130635	uncharacterized LOC111130635%2C transcript variant X3	t	4_42757237	T
Affx-1247944656	AX-567460204	AAAAAATGGACATGATAAAGACAAACTCGGATATT[A/G]AAACTGGCTTTTTTGAACCTCCGAATGAATCGAAT	4	42759795	R	0	1	1	2	25929	additional well-performing markers from screen	Crassostrea virginica	C4_42759795	NA	NA	f	4_42759795	T
Affx-1236857871	AX-563079110	GAGCAATCAGACAACCCAGCAATTAATGTTTATCG[A/G]AGACGTTAACAGCAACATCAAGAACATGTCCACTC	4	42760603	R	1	1	1	2	3015	content of Axiom_OysterCV	Crassostrea virginica	C4_42760603	LOC111131598	uncharacterized LOC111131598	t	4_42760603	T
Affx-1247944677	AX-567460221	AGCCTCAGGTGTTCATTAAACGACGCTGATCACAT[A/G]GTTAGATATGATTGCTATGTTTCGCGGAAC	4	42761590	R	1	1	1	2	3014	content of Axiom_OysterCV	Crassostrea virginica	C4_42761590	NA	NA	t	4_42761590	T
Affx-1247944698	AX-567460238	ACATGCTTTCAGGCTTACCACTTCTATGGACCAGA[A/T]TCAAAGATCCGCCCCGGCCCGGTCGGACAAGTCAA	4	42764581	W	1	1	1	2	3010	content of Axiom_OysterCV	Crassostrea virginica	C4_42764581	LOC111131598	uncharacterized LOC111131598	t	4_42764581	T
Affx-1247944712	AX-575502684	GAAATATTGAAAACACGTATCCCTCAGAAGCAAGG[A/G]TTTCCTCACTCTTAGCAAATTCAGGGAGGATAATC	4	42765987	R	1	1	1	2	25451	additional well-performing markers from screen	Crassostrea virginica	C4_42765987	NA	NA	f	4_42765987	F
Affx-1247944724	AX-567460259	GCATTCTGACAAATCCCTTGAAAAAGGCTGAAAA[G/T]ATGTCGACAACTGGTATTGAGATTCTTTTGAGGCT	4	42766783	K	1	1	1	2	24127	additional well-performing markers from screen	Crassostrea virginica	C4_42766783	NA	NA	f	4_42766783	F
Affx-1247944736	AX-575502704	ACAAAATTATGTCACTTAGTTATTTTATTTTTCTG[A/G]TGATTTCATTAGAAAATGGCGATGTATTAGGAAAC	4	42769759	R	1	1	1	2	23666	additional well-performing markers from screen	Crassostrea virginica	C4_42769759	NA	NA	f	4_42769759	F
Affx-1247944743	AX-575502707	GAAACATATAAACGGATAAGAACAAAC[C/T]ATCATCTTTTATCTCTAGTGTACGCATGTAATACA	4	42770902	Y	1	1	1	2	24367	additional well-performing markers from screen	Crassostrea virginica	C4_42770902	NA	NA	f	4_42770902	F
Affx-1247944752	AX-567460281	GGTTCTCCAGAAACATCATTGTGAGTAAAGAGAAG[A/G]AATCTATTGATATTTCTATC	4	42773361	R	1	1	1	2	25276	additional well-performing markers from screen	Crassostrea virginica	C4_42773361	NA	NA	f	4_42773361	F
Affx-1247944759	AX-575502721	CACGGCCATAAACCATGATGCAAAATTTACCGGGG[G/T]TGCTTTCGAGAGAAGTTTTCGCAGGTATCCACGAA	4	42774981	K	1	1	1	2	3011	content of Axiom_OysterCV	Crassostrea virginica	C4_42774981	LOC111130034	organic cation transporter protein-like	t	4_42774981	F
Affx-1247944764	AX-575502725	TGCTAGCATAGGTGAAAACAAATTCACGTTTTTTG[C/T]AATAGTAAAAAATATTTATGGAAGCGACCAATTTA	4	42775469	Y	0	1	1	2	25646	additional well-performing markers from screen	Crassostrea virginica	C4_42775469	NA	NA	f	4_42775469	F
Affx-1247944771	AX-575502730	GAAATTGGCCCAGTGGTACT[A/G]TTGAAGTCGATTTTATTTTTTCGCTATTTTGTAAT	4	42776414	R	1	1	1	2	23939	additional well-performing markers from screen	Crassostrea virginica	C4_42776414	NA	NA	f	4_42776414	F
Affx-1247944794	AX-575502748	AACATTCCACAACCACACTAACAGTCTACAGCTCA[C/T]GTCCGTGGAAGAGTGTTCAAATGGATATCAGTACA	4	42779586	Y	1	1	1	2	21703	additional well-performing markers from screen	Crassostrea virginica	C4_42779586	NA	NA	f	4_42779586	T
Affx-1247944815	AX-575502769	ATTTTGATTTTTTAAAATTCCAGTGGGCAGTGGGC[C/T]AAATGCAGTTTACAGTTTAGTGACTATGGATTTAA	4	42815659	Y	1	1	1	2	22124	additional well-performing markers from screen	Crassostrea virginica	C4_42815659	NA	NA	f	4_42815659	F
Affx-1245044257	AX-575723199	TTCATGGCATGCGTAGAATACATATCTTGGGTCCT[G/T]GAGCTTATTATGCTTCGACGGTAAGTTTGTAACAT	4	42816503	K	1	1	1	2	23094	additional well-performing markers from screen	Crassostrea virginica	C4_42816503	NA	NA	f	4_42816503	F
Affx-1247944935	AX-567460432	TAGATCTTCATTTTGTGGTCATCTTTGTTAAAGTA[A/C]TGGTTTCATAAAAATTATAA	4	42832154	M	1	1	1	2	3014	content of Axiom_OysterCV	Crassostrea virginica	C4_42832154	NA	NA	t	4_42832154	F
Affx-1247944987	AX-567460468	ACAATATTTTAAACCACAAGCAAAGGAGCATCTTC[A/C]ATCGATAGACTGAGTGGCTATTATTACATGATTCT	4	42835729	M	1	1	1	2	24200	additional well-performing markers from screen	Crassostrea virginica	C4_42835729	NA	NA	f	4_42835729	T
Affx-1247945006	AX-575502916	ACAACAGATATGGTCGTTGGGGACCCTACCAGACA[C/T]TGCAATATGGCTTCGTACTGTTCCACGTGTGGTCG	4	42836893	Y	1	1	1	2	3014	content of Axiom_OysterCV	Crassostrea virginica	C4_42836893	LOC111130034	organic cation transporter protein-like	t	4_42836893	T
Affx-1247945011	AX-575502919	CAGAGGTAACGATTGATGAATGCATTATAATATAA[A/C]TTTTATAGTGATTAACTGTGTTAGATCATAA	4	42837539	M	1	1	1	2	23558	additional well-performing markers from screen	Crassostrea virginica	C4_42837539	NA	NA	f	4_42837539	F
Affx-1247945181	AX-567460615	GGAAAAGGGATTTCAGATACGGATTTGCCTTATAC[A/G]ACACGGAGATACAAAATGTGTCCATGCGAAAGACC	4	42854176	R	1	1	1	2	3011	content of Axiom_OysterCV	Crassostrea virginica	C4_42854176	LOC111131727	uncharacterized LOC111131727%2C transcript variant X1	t	4_42854176	F
Affx-1247945205	AX-575503071	GAATACGTCATCGGGGATAAGGCTTGATTGGAGGA[A/T]TTTTATTTCGTCTGTGGCCTTCAGGTTAGAAAAGT	4	42856398	W	1	1	1	2	3016	content of Axiom_OysterCV	Crassostrea virginica	C4_42856398	LOC111131726	laccase domain-containing protein 1-like%2C transcript variant X1	t	4_42856398	T
Affx-1236858113	AX-563958969	TCTGTGGCCTTCAGGTTAGAAAAGTAGTCCTTGAC[C/T]TTCTCAGTTATAGTCTCTAACGTTTCATTCTGTGG	4	42856444	Y	1	1	1	2	25040	additional well-performing markers from screen	Crassostrea virginica	C4_42856444	NA	NA	f	4_42856444	T
Affx-1247945219	AX-567460642	ACTGGCGGGTTCCAAATTGAAATATTGTGGTTTGC[A/G]TCCCAAGCTTGGATCCCTTCAGGCATGGGAAACCT	4	42858424	R	0	1	1	2	26067	additional well-performing markers from screen	Crassostrea virginica	C4_42858424	NA	NA	f	4_42858424	T
Affx-1246553010	AX-574118833	CCATAGACAAATTGAAAATGAAAGTCAAAAGCATT[C/T]GGGAAGTCCCTTATTATGCAAAGACATACTCGATT	4	42858811	Y	1	1	1	2	3014	content of Axiom_OysterCV	Crassostrea virginica	C4_42858811	LOC111131726	laccase domain-containing protein 1-like%2C transcript variant X1	t	4_42858811	F
Affx-1246553011	AX-576897325	TCATGTT[A/G]ATCAACAGATATTCAAGTGTTACAAAAGAAACTTT	4	42859532	R	0	1	1	2	26809	additional well-performing markers from screen	Crassostrea virginica	C4_42859532	NA	NA	f	4_42859532	F
Affx-1236858141	AX-563079379	TTTAGTTTTGAAGATGCTGGAACCTACTGTTGTCG[A/C]CTTCACAATGGTAAAGGGAATTCCCAGATTCATTT	4	42862789	M	1	1	1	2	3014	content of Axiom_OysterCV	Crassostrea virginica	C4_42862789	LOC111130001	mucosa-associated lymphoid tissue lymphoma translocation protein 1-like	t	4_42862789	T
Affx-1247945322	AX-575503152	GGGTTAATGTGTATACACAGTGAGGCTATCTGCAC[A/G]TGCTAATCATACCCGCAGGTGTGGTTGTCTCAGTG	4	42868958	R	0	1	1	2	26402	additional well-performing markers from screen	Crassostrea virginica	C4_42868958	NA	NA	f	4_42868958	F
Affx-1247945350	AX-567460737	ACAAGAAGTTTTTTGATTGGTTTTTAGCAGTCAGA[A/G]GTCCTGGCACTAAAACTTCATATCTCCCTCATATG	4	42870798	R	1	1	1	2	4012	content of Axiom_OysterCV	Crassostrea virginica	C4_42870798	NA	NA	t	4_42870798	T
Affx-1247945357	AX-575503178	TAGTTGACTAGGTATTAAATATTGTGTT[A/G]GGTAATTGTGCTACTCTGACATCTATGCCAGCAAT	4	42871616	R	1	1	1	2	24298	additional well-performing markers from screen	Crassostrea virginica	C4_42871616	NA	NA	f	4_42871616	T
Affx-1247945413	AX-575503221	TGTGAAATGTCCTCCCCTTCATTAAGCACCCCCTC[C/T]TTTCCTCCAATGGATCCTCAACTGGGCTATTCGTT	4	42881077	Y	1	1	1	2	24665	additional well-performing markers from screen	Crassostrea virginica	C4_42881077	NA	NA	f	4_42881077	T
Affx-1247945436	AX-567460806	AGGCATTTTAGTTCCCTATAGTATCATGTAAAACT[A/G]TAAGATTTTGTAATCCCTTCACTTGTAGTGAAATA	4	42882752	R	1	1	1	2	23533	additional well-performing markers from screen	Crassostrea virginica	C4_42882752	NA	NA	f	4_42882752	T
Affx-1236858192	AX-563079430	CGTGTAAGGGAATTACTGGACCTTGAATTTGATGT[G/T]GAAAGTATGAAGGAAGGTGCAAATGAACTCATGTG	4	42884212	K	1	1	1	2	3015	content of Axiom_OysterCV	Crassostrea virginica	C4_42884212	LOC111130183	Golgi phosphoprotein 3 homolog sauron-like	t	4_42884212	T
Affx-1247945487	AX-575503283	TTCATATACCAAGTGGCCGAGTGGGCATAGCGTTT[C/T]AGACTTTCTGTATCCGAAGTGGTCCACTGAATGAT	4	42886925	Y	1	1	1	2	24150	additional well-performing markers from screen	Crassostrea virginica	C4_42886925	NA	NA	f	4_42886925	T
Affx-1247945522	AX-567460873	TTATCGTTCTTTATTCAATGTTAACAAGGCTGAAA[C/T]TATAGCATAGACTGCAGCTGGTGAGATTTAATTTT	4	42890394	Y	1	1	1	2	4012	content of Axiom_OysterCV	Crassostrea virginica	C4_42890394	NA	NA	t	4_42890394	T
Affx-1246553014	AX-576897327	TGCTATGTAACATGAGCGGCATTGCAGAT[A/G]ATACAGTATAGAATGATTCCGACCGGTGATAAGAT	4	42892887	R	1	1	1	2	24842	additional well-performing markers from screen	Crassostrea virginica	C4_42892887	NA	NA	f	4_42892887	T
Affx-1245044307	AX-575723232	ATGAAAGTTCGTTTTAATCCTCTCATTACTGATTT[C/T]ACTGTTTGCAATCAACAACTACTACGACTCAGGTT	4	42893805	Y	1	1	1	2	25523	additional well-performing markers from screen	Crassostrea virginica	C4_42893805	NA	NA	f	4_42893805	F
Affx-1247945578	AX-567460922	GTATCTGTGGGGAAAATACACAAATCAATTATACA[C/T]TAACAAATATTAATGAAGTAACAATATAACCCAAA	4	42895579	Y	1	1	1	2	23524	additional well-performing markers from screen	Crassostrea virginica	C4_42895579	NA	NA	f	4_42895579	T
Affx-1247945651	AX-575503417	TGGTTATAATACGATTAATCATCAACTTATTTGTG[C/T]TAATTTTACAACTAATAAAACATGTGTTGGTTTAT	4	42906043	Y	1	1	1	2	21462	additional well-performing markers from screen	Crassostrea virginica	C4_42906043	NA	NA	f	4_42906043	F
Affx-1247945665	AX-575503427	ACCAAAACTATTTTGCAGATATCAATTATTATCTT[A/G]TGGTCTTCAGATAACTAAAAGCGACATCTTGATAA	4	42906919	R	1	1	1	2	4011	content of Axiom_OysterCV	Crassostrea virginica	C4_42906919	NA	NA	t	4_42906919	F
Affx-1247945673	AX-575503434	GTATTTTTCTTCCCTGACAGTTCGTGGCTTCCGTA[C/T]GATTTACACCCTATATTAGCAACACTGCGAAAGAC	4	42907805	Y	1	1	1	2	24811	additional well-performing markers from screen	Crassostrea virginica	C4_42907805	NA	NA	f	4_42907805	T
Affx-1245044312	AX-570231585	CTCCAGAGAAAACTTGCCGGATTTGAGTTTTGAG[A/G]GATTCTTTAAACTTTAAACAACTGCTATACTTTTT	4	42920260	R	1	1	1	2	25383	additional well-performing markers from screen	Crassostrea virginica	C4_42920260	NA	NA	f	4_42920260	T
Affx-1247945782	AX-575503527	TGAGCCCAATAGGCTTTCGTAATAGAGGTATTTAA[A/G]AAAACGACTGAATGGATGGGTTTCTCGGACGGACA	4	42925682	R	1	1	1	2	23382	additional well-performing markers from screen	Crassostrea virginica	C4_42925682	NA	NA	f	4_42925682	T
Affx-1247945811	AX-575503552	TGCCTATTTCATAAGTAAACCCTCGCACACAATGC[A/G]TGTAGGTATGTAAATGAATCGACAATTGAAATAAT	4	42928358	R	1	1	1	2	24072	additional well-performing markers from screen	Crassostrea virginica	C4_42928358	NA	NA	f	4_42928358	T
Affx-1247945829	AX-567461126	TTATACATGTGGATGTGTATTGTGTTGAAGTACCG[C/T]TAATAAGGTTTAATATGGAAGCAGAT	4	42930049	Y	1	1	1	2	18002	additional well-performing markers from screen	Crassostrea virginica	C4_42930049	NA	NA	f	4_42930049	T
Affx-1236858285	AX-563079523	AGATTTCGATCTGTTTTTCTTACAAATTGATCTTA[A/C]GTTAAATCTCATGCGATGCGAATAATACCTGAATG	4	42934377	M	1	1	1	2	24993	additional well-performing markers from screen	Crassostrea virginica	C4_42934377	NA	NA	f	4_42934377	F
Affx-1236858292	AX-563959148	TCTCCCTGGGATTTTTTTTATTCACAGTTCTCATT[G/T]TCTCTCGTTAATCAGTCTCCACTTTAGTGAGAAAC	4	42936069	K	1	1	1	2	3014	content of Axiom_OysterCV	Crassostrea virginica	C4_42936069	NA	NA	t	4_42936069	F
Affx-1247945926	AX-567461202	TTTATTCTTTTTTATGAAATCCACAGATTATATAT[A/G]TTACAAATCCTTTTTTGATTTTTTAGGCGTTTGAA	4	42938096	R	0	1	1	2	25687	additional well-performing markers from screen	Crassostrea virginica	C4_42938096	NA	NA	f	4_42938096	T
Affx-1247945942	AX-575503653	AAAAGCACAAAAGAAATAGAGTAAGTGGATATGAG[A/G]GATTTCAGACGATAATATGCTCTGATACAGTGTAG	4	42939696	R	1	1	1	2	24132	additional well-performing markers from screen	Crassostrea virginica	C4_42939696	NA	NA	f	4_42939696	T
Affx-1247945972	AX-567461239	TTCTCAATTTTTATGTCTATAATTGATTGAGTTGA[G/T]ATTTCAAAGAAAAATGCGGTGGTGAAGTCGATTAG	4	42942217	K	0	1	1	2	25704	additional well-performing markers from screen	Crassostrea virginica	C4_42942217	NA	NA	f	4_42942217	T
Affx-1247945988	AX-567461252	AAACCATTTACATTGTACATTTACTGTTTAATGGA[G/T]CTTAAGGACTTTCGACCCTCTGATAAGTTTGATAA	4	42943902	K	1	1	1	2	22808	additional well-performing markers from screen	Crassostrea virginica	C4_42943902	NA	NA	f	4_42943902	T
Affx-1247946006	AX-575503705	AATAGGTGTAGCATGCTAAAGAACACTCACTGCTC[A/G]ATCTGCATCAATCATTCATTGACTGCTAATGTTTA	4	42945553	R	0	1	1	2	25840	additional well-performing markers from screen	Crassostrea virginica	C4_42945553	NA	NA	f	4_42945553	F
Affx-1246553016	AX-576897329	TTTCGGTTTTTGGCTGAAGGCAGAGCAAGCAGAAA[C/T]TATGTTAAAAGCATAATCTACAACTTGCATTATCT	4	42946018	Y	0	1	1	2	26273	additional well-performing markers from screen	Crassostrea virginica	C4_42946018	NA	NA	f	4_42946018	F
Affx-1247946018	AX-563079560	TAGATGAATGTTCATACATGTGATCTAGATTCTCT[A/G]TCTATGGTGAGCGGTTGTAATCCATGTTGT	4	42946390	R	1	1	1	2	24069	additional well-performing markers from screen	Crassostrea virginica	C4_42946390	NA	NA	f	4_42946390	F
Affx-1247946039	AX-575503729	CTGCGCTCGCCTTAAGAACA[C/T]AGAGTTTACTCCCAAATCTTCTATACGTACGTAGT	4	42949033	Y	0	1	1	2	25554	additional well-performing markers from screen	Crassostrea virginica	C4_42949033	NA	NA	f	4_42949033	T
Affx-1246553017	AX-576897330	CGAAAGAACGGTTCAGCAAAAGAACATGCCTGTTT[G/T]AACTTGTTTTTGTCGCGATTGGGAATCGAGTACAT	4	42950404	K	1	1	1	2	3015	content of Axiom_OysterCV	Crassostrea virginica	C4_42950404	NA	NA	t	4_42950404	F
Affx-1246553020	AX-576897332	CTATCTATCCGGGTTCTTTTGTAACACATATTCTT[C/T]CAAAGGATATCTGTCGTTAAGCCATCTCGTTATTT	4	42951222	Y	1	1	1	2	3011	content of Axiom_OysterCV	Crassostrea virginica	C4_42951222	NA	NA	t	4_42951222	F
Affx-1236858347	AX-563079585	AGTCCGACTGTCCGTAAGTAGATTAATTAACAAGA[A/C]CACCGTGTGTTGTCCTTGTCGCCTGATCAATTATA	4	42956925	M	1	1	1	2	25410	additional well-performing markers from screen	Crassostrea virginica	C4_42956925	NA	NA	f	4_42956925	T
Affx-1247946143	AX-567461378	AAAAACATTAAACGAGCATTAAGCCCGAATCCTAC[A/G]TAATTCTGTACGTATGTTCAAGATCAAAACCGTGC	4	42957743	R	1	1	1	2	21054	additional well-performing markers from screen	Crassostrea virginica	C4_42957743	NA	NA	f	4_42957743	T
Affx-1247946177	AX-567461406	CCAATACAGCGAGCGAGCAGGACAACTTCAAATGA[A/G]GAGTTTATACCGCGTCATGAACATTCAGAAGGA	4	42960271	R	1	1	1	2	24590	additional well-performing markers from screen	Crassostrea virginica	C4_42960271	NA	NA	f	4_42960271	F
Affx-1247946215	AX-575503874	TCTCCATTCAAACAAATCGAAAGGGA[A/G]CCAAACATGGATTACAGATTACGAGTAGAAATCAG	4	42962681	R	0	1	1	2	25632	additional well-performing markers from screen	Crassostrea virginica	C4_42962681	NA	NA	f	4_42962681	T
Affx-1247946283	AX-575503926	CTGCACAATGACCGAGAGGTCTAACCCTTTGCCGA[C/T]ACGGTAACGTTTCAATATAAATATTAGGGATCATA	4	42969751	Y	0	1	1	2	25826	additional well-performing markers from screen	Crassostrea virginica	C4_42969751	NA	NA	f	4_42969751	T
Affx-1247946301	AX-567461505	GGTGTATTAAGTTCTATTGCACCGATTCTTCCACC[A/G]TGCTTCAAAACCTGCTCCCATGTGTCTGTTTTCTG	4	42973216	R	1	1	1	2	3015	content of Axiom_OysterCV	Crassostrea virginica	C4_42973216	NA	NA	t	4_42973216	F
Affx-1247946320	AX-575503952	TCCAGAAATAAACATCTGGAGGCAAAAAAAAACTC[A/G]GCAGTAAGATTAATCTGGATATGAAGATATCAATG	4	42974007	R	0	1	1	2	25645	additional well-performing markers from screen	Crassostrea virginica	C4_42974007	NA	NA	f	4_42974007	T
Affx-1247946334	AX-567461529	CATACATGTCATTCAGTGATAGTGCATTGATTCTG[G/T]TGAAATTTGAGTTAGAATG	4	42977187	K	1	1	1	2	24033	additional well-performing markers from screen	Crassostrea virginica	C4_42977187	NA	NA	f	4_42977187	T
Affx-1247946381	AX-567461566	GAGATGTTTTCGTAAATCGTATTGTACATCCCTAC[C/T]TCGCTCTTGCAAGGCGCCACCTTC	4	42980978	Y	1	1	1	2	3016	content of Axiom_OysterCV	Crassostrea virginica	C4_42980978	LOC111129673	uncharacterized LOC111129673	t	4_42980978	T
Affx-1247946391	AX-567461575	ATGCGAGATATGGACCGACGAGCAATTTGACCTTA[A/G]AAGTATGCTTTGGTGGTAT	4	42982513	R	1	1	1	2	24636	additional well-performing markers from screen	Crassostrea virginica	C4_42982513	NA	NA	f	4_42982513	F
Affx-1245044353	AX-575723266	ATTTCATGATAAGGTGGGT[G/T]GGGAATGTCGACCATTACGTGTATATTACAGTTTT	4	42985479	K	1	1	1	2	20257	additional well-performing markers from screen	Crassostrea virginica	C4_42985479	NA	NA	f	4_42985479	T
Affx-1245044358	AX-570231621	TCGTCATGAATATTGCTTTTATCTCTTACATCCCT[A/C]CCATAAATGATTTTGACAATTATTTTAAATGA	4	42987192	M	1	1	1	2	25053	additional well-performing markers from screen	Crassostrea virginica	C4_42987192	NA	NA	f	4_42987192	F
Affx-1247946441	AX-575504052	AAAATCCTCCGAGCTATACGTGCGTTTTCTTCATC[A/G]TCTCGACTGCCCTTTGGCAATAAGCTCTTTTTCAC	4	42988137	R	1	1	1	2	3014	content of Axiom_OysterCV	Crassostrea virginica	C4_42988137	LOC111129674	uncharacterized LOC111129674	t	4_42988137	T
Affx-1247946490	AX-575504091	TGAAGAGGTTTATAGCTCTAAGT[G/T]TGATAGCCTGAAGCCTAATAGGATCCTTTTTTCGC	4	42993724	K	1	1	1	2	3012	content of Axiom_OysterCV	Crassostrea virginica	C4_42993724	NA	NA	t	4_42993724	T
Affx-1247946526	AX-575504122	GTAACATGTACATGTACATCTATGTGCTTAAAACA[G/T]CTTACATGAACATATACATAACATTGCTCCACATG	4	42996580	K	1	1	1	2	24434	additional well-performing markers from screen	Crassostrea virginica	C4_42996580	NA	NA	f	4_42996580	T
Affx-1247946600	AX-575504181	ACAAAATAGCTCACCTGATTAACTGTTTGAGTTGA[A/G]TTCTGAATGATGCTGAGATCGTTCTTAAACGAAAA	4	43004530	R	1	1	1	2	3013	content of Axiom_OysterCV	Crassostrea virginica	C4_43004530	LOC111127872	hemicentin-1-like	t	4_43004530	T
Affx-1247946658	AX-575504224	TCTAAAAAAAATTACCTTTATCAGCTAGAAAATAA[A/G]TGGTAGCTTTTTTGGCAGCTTCGAATGCTTTGTC	4	43009542	R	1	1	1	2	3014	content of Axiom_OysterCV	Crassostrea virginica	C4_43009542	NA	NA	t	4_43009542	T
Affx-1247946807	AX-575504333	ACGTGGATAATCATTGCCTGTCCCTCATATGCCTC[A/G]ATTGTAGGACCAGGAAATTTTTCATTGATGGCAAT	4	43026962	R	1	1	1	2	25176	additional well-performing markers from screen	Crassostrea virginica	C4_43026962	NA	NA	f	4_43026962	T
Affx-1247946856	AX-575504371	CTCATATGCTAGCGACATCA[C/T]CGCTGCAGGTAAAATGATTTAGCTTAAAAATCAGT	4	43031953	Y	1	1	1	2	23942	additional well-performing markers from screen	Crassostrea virginica	C4_43031953	NA	NA	f	4_43031953	T
Affx-1236858468	AX-563079706	AGTCGACTCTTGCTACAAGCCAAAGGACCTAAGGA[C/T]TAACCCATTCTATCCCGGATCCACACGGAAGTACA	4	43034533	Y	1	1	1	2	24634	additional well-performing markers from screen	Crassostrea virginica	C4_43034533	NA	NA	f	4_43034533	T
Affx-1247946969	AX-575504454	TAATTTTGTTTGAAATTTTCTTTACTGGTTGTTTC[C/T]TTTGGTAGGTATAACATGACTAGATATTTTAGTGG	4	43045581	Y	1	1	1	2	23525	additional well-performing markers from screen	Crassostrea virginica	C4_43045581	NA	NA	f	4_43045581	T
Affx-1247946974	AX-567462024	GTTCATCATTCCAATGATAAATTCACTCGAAAGTA[A/G]TCCAAGAAGATGAAAAAAGTCACCAAGTGACCATT	4	43046944	R	1	1	1	2	24306	additional well-performing markers from screen	Crassostrea virginica	C4_43046944	NA	NA	f	4_43046944	T
Affx-1247947000	AX-567462044	TTATTTGGGTTATGATTAGCAAACTGCTTGCTCTT[C/G]ATGACTATTGCATTGTTTTCTGTATGGAGGATCCA	4	43050305	S	1	1	1	2	3012	content of Axiom_OysterCV	Crassostrea virginica	C4_43050305	NA	NA	t	4_43050305	F
Affx-1247947079	AX-567462107	TGTTAATGTGTGCCTTTTTGAGTAACACACTTTTA[A/G]CATACACAAATCCTAAAAGAAAATTGTCATGCACT	4	43064230	R	1	1	1	2	21858	additional well-performing markers from screen	Crassostrea virginica	C4_43064230	NA	NA	f	4_43064230	T
Affx-1247947140	AX-575504593	GATTTGTATTGATTGATTTTCGATGGTGTCAGTAA[A/G]GTTTTGGAACGTTTATTGTTTAGCACTCTGTAGTG	4	43077036	R	1	1	1	2	22158	additional well-performing markers from screen	Crassostrea virginica	C4_43077036	NA	NA	f	4_43077036	T
Affx-1247947165	AX-575504611	CTAGGGCTTTCATTTGAAGTTCGGACTCATTCTGA[A/G]AGATAGACTATTCATATTCAATCAAGCAATG	4	43082733	R	1	1	1	2	24118	additional well-performing markers from screen	Crassostrea virginica	C4_43082733	NA	NA	f	4_43082733	F
Affx-1247947178	AX-575504623	TATGTCCGCTGATCTAATTTGTATGCTTGGAATGT[C/T]ACAGAGAATGCGTTTAGACGTTACGTGGTTTGTGC	4	43083581	Y	0	1	1	2	26696	additional well-performing markers from screen	Crassostrea virginica	C4_43083581	NA	NA	f	4_43083581	T
Affx-1247947252	AX-575504684	CAGATTTCTCCTCAGCTGTTTCATTGTCATCCTTA[A/G]TTGACTCTGATTGGCTATCTAAATCTTCCTCCTCT	4	43089193	R	1	1	1	2	4010	content of Axiom_OysterCV	Crassostrea virginica	C4_43089193	NA	NA	t	4_43089193	F
Affx-1247947263	AX-575504693	TATATAGTTGATACTTGTGAATAACACTCTTTAT[C/G]GTGTGTGAAATTTGATAAGCCATTCCTATGATGGA	4	43089993	S	1	1	1	2	3014	content of Axiom_OysterCV	Crassostrea virginica	C4_43089993	NA	NA	t	4_43089993	T
Affx-1246553023	AX-574118841	TTTATAGGAATATGAAGATAAAAAATCCATGCAAT[C/T]AAGTATCCATCAAAATGTAATTACTTTGCTGCACT	4	43096907	Y	1	1	1	2	25075	additional well-performing markers from screen	Crassostrea virginica	C4_43096907	NA	NA	f	4_43096907	F
Affx-1247947334	AX-563959500	CCATCAAAATGTAATTACTTTGCTGCACTCACAGT[C/T]GCAATAGAAAATGAACTGATTTAAAGTTATTTTA	4	43096949	Y	1	1	1	2	24887	additional well-performing markers from screen	Crassostrea virginica	C4_43096949	NA	NA	f	4_43096949	T
Affx-1247947344	AX-567462326	CAAGTCATTTAGGCCAATGATTCAAGCTGAGAGCC[A/G]GTGTATTTTCACTGGGGTTTCTCCACAGATTTGAG	4	43097799	R	0	1	1	2	25973	additional well-performing markers from screen	Crassostrea virginica	C4_43097799	NA	NA	f	4_43097799	T
Affx-1247947378	AX-567462352	ATGTATATGTAACTATAGCAGGGAGTTGACACATT[A/G]AGTAAGCTGATGTATGTAAAAAAAAATAATCAAGG	4	43100292	R	1	1	1	2	4012	content of Axiom_OysterCV	Crassostrea virginica	C4_43100292	NA	NA	t	4_43100292	F
Affx-1236858669	AX-563079904	CGGTTGAGTTAGGATGTAGATTTATTAATGCAAAT[C/T]GTATTCTTCCACAGGGCCAGACAGAATGAGAGAGT	4	43101176	Y	1	1	1	2	24669	additional well-performing markers from screen	Crassostrea virginica	C4_43101176	NA	NA	f	4_43101176	T
Affx-1247947427	AX-567462390	ACTAGTAAACATGTGCATTATAATGAAGTCAGCGT[C/T]GCAGACAAACTAATATGAAATCTGTTACCACCTTC	4	43105602	Y	1	1	1	2	22054	additional well-performing markers from screen	Crassostrea virginica	C4_43105602	NA	NA	f	4_43105602	T
Affx-1236858695	AX-563079930	TTTTTGTTCAAGCAGGTGCAAATTCAAATAATAAT[A/C]AAACACTTTAAAACTACACCCCATTTGATTTACCA	4	43109030	M	1	1	1	2	24506	additional well-performing markers from screen	Crassostrea virginica	C4_43109030	NA	NA	f	4_43109030	T
Affx-1247947481	AX-567462434	ACCTCATCCTGTTCCTGGTTCTCATGATAGTACGG[A/C]AGGGACAGGGCCTGGTGACCACAGCGGGGGATAGG	4	43111828	M	1	1	1	2	3013	content of Axiom_OysterCV	Crassostrea virginica	C4_43111828	LOC111127801	kelch domain-containing protein 2-like%2C transcript variant X2	t	4_43111828	F
Affx-1247947486	AX-575504879	ACATACCCTACATTTTCGAGGGTAGAGA[A/G]TAAAGTAAAAACATTGTATGACAGCTACAGTTAAA	4	43112195	R	1	1	1	2	23357	additional well-performing markers from screen	Crassostrea virginica	C4_43112195	NA	NA	f	4_43112195	T
Affx-1247947519	AX-567462464	CCATTTCCATTCCTCCAAATCCAGCATATGGAC[A/G]TCATGGAACCACCTCTGGTTTTTGGAGCCACCATA	4	43115571	R	1	1	1	2	24257	additional well-performing markers from screen	Crassostrea virginica	C4_43115571	NA	NA	f	4_43115571	F
Affx-1247947532	AX-567462474	TCATCTATAAATCAAAATCTCAGTCACTTCCAATA[C/T]CCATCAAAATCAGTACCTTTGGAGTTGACTCATTG	4	43116794	Y	1	1	1	2	3011	content of Axiom_OysterCV	Crassostrea virginica	C4_43116794	NA	NA	t	4_43116794	T
Affx-1247947554	AX-575504930	CGAAGTATGAGAGCCATTTTGTGTCATAAATTTTT[C/T]ATAAAAGGTCATACTAACCCATGCAAAAGATT	4	43118471	Y	1	1	1	2	21491	additional well-performing markers from screen	Crassostrea virginica	C4_43118471	NA	NA	f	4_43118471	T
Affx-1247947595	AX-575504964	TTATATTTATCATCGAAATTATCTTATATATTTTA[A/C]ATTCAAATGTCGCGAATGTGTTGCCGTAGATTTCG	4	43130722	M	1	1	1	2	23702	additional well-performing markers from screen	Crassostrea virginica	C4_43130722	NA	NA	f	4_43130722	F
Affx-1247947617	AX-567462548	GAAATAAATCACAGTAATGGAGGTGTCTTAATCCC[A/C]TTAAGAATTAAGACTCATT	4	43133314	M	1	1	1	2	22240	additional well-performing markers from screen	Crassostrea virginica	C4_43133314	NA	NA	f	4_43133314	T
Affx-1247947662	AX-575505019	TAATTTTCCTGTCAGGTAGGTCTAATAATAAGTAT[A/G]TATTAGGAATAGCATAGATTACATGAGAACCACCG	4	43138187	R	1	1	1	2	24276	additional well-performing markers from screen	Crassostrea virginica	C4_43138187	NA	NA	f	4_43138187	F
Affx-1247947704	AX-575505049	TAATAGCTACTGCAGTATGAACACATACCCTGTGA[A/G]CTATTGAGATACTTATGATGGAATGATGTACCCAA	4	43141498	R	1	1	1	2	23638	additional well-performing markers from screen	Crassostrea virginica	C4_43141498	NA	NA	f	4_43141498	F
Affx-1247947714	AX-575505059	CAATCAATAATTTTTTAATATATACACACACAAGA[C/T]CGAAATACTGCAGTAGTCTAAGATATGTAATAGTT	4	43142684	Y	0	1	1	2	26510	additional well-performing markers from screen	Crassostrea virginica	C4_43142684	NA	NA	f	4_43142684	F
Affx-1236858804	AX-563080038	GCTATGCAAATATACAATATTTATCGTTTCTTATT[C/T]AAATGGAATGTACTGCTATTCTCTAAAGGTAGGCG	4	43143756	Y	1	1	1	2	25135	additional well-performing markers from screen	Crassostrea virginica	C4_43143756	NA	NA	f	4_43143756	T
Affx-1246553027	AX-574118845	GACAAGACGTCAGTTTACAGTCTCTTATACCCAGG[G/T]GACCGTTAAGGCCCGCAGGCATGTTTT	4	43145371	K	1	1	1	2	3014	content of Axiom_OysterCV	Crassostrea virginica	C4_43145371	NA	NA	t	4_43145371	F
Affx-1247947752	AX-575505092	CCTTTTTATATAAAGAAAAAAGAATGCTTCTGAAA[A/G]TGAAAGAGAAAGAATATAAAGTTTTGTAGTTGTAA	4	43146856	R	1	1	1	2	4006	content of Axiom_OysterCV	Crassostrea virginica	C4_43146856	NA	NA	t	4_43146856	F
Affx-1236858829	AX-563080063	ATGTAAAATTCACTCTGTTACCACACAGCAAATAA[C/T]TGTTAATGGTACATAAACTTTCGAAAAAACAAACC	4	43149750	Y	1	1	1	2	16888	additional well-performing markers from screen	Crassostrea virginica	C4_43149750	NA	NA	f	4_43149750	F
Affx-1236858843	AX-563080077	TCAGCCAGATCTGACACTGTGGCAAGAAAGCGCAC[C/T]TCCTCCCCACCCTCCAAGATCTCAGACTCTGTGTT	4	43152749	Y	1	1	1	2	3013	content of Axiom_OysterCV	Crassostrea virginica	C4_43152749	NA	NA	t	4_43152749	T
Affx-1247947869	AX-567462748	CCAGGAAAAACAGTTCAGAATCTATTGGGTTGATT[G/T]TATGATCAAAATTTCACCTAATCTGTTTG	4	43159004	K	1	1	1	2	23837	additional well-performing markers from screen	Crassostrea virginica	C4_43159004	NA	NA	f	4_43159004	T
Affx-1247947882	AX-567462758	CTGAGCATGCCCACTCGCAGACATTTCTGAAATCG[A/G]CAGGCTTGGCACGCCTTTCGTCTTCGTTTGGTTAT	4	43159903	R	1	1	1	2	3012	content of Axiom_OysterCV	Crassostrea virginica	C4_43159903	LOC111127848	steroid hormone receptor ERR2-like%2C transcript variant X2	t	4_43159903	F
Affx-1247947885	AX-567462761	TGCCAAGGTTTATTTGCAAACAAAGTTACAGAAAT[C/T]GCAAAGTCATTCAAAACTTTGTTGCA	4	43160651	Y	1	1	1	2	3015	content of Axiom_OysterCV	Crassostrea virginica	C4_43160651	NA	NA	t	4_43160651	F
Affx-1236858918	AX-563959768	AAAGTGCCATATAACAGATATATACCAATGAATAT[A/G]TATACATATAGCTATACTAAAGATAAGGGTATAGG	4	43163358	R	1	1	1	2	24041	additional well-performing markers from screen	Crassostrea virginica	C4_43163358	NA	NA	f	4_43163358	T
Affx-1246553029	AX-574118846	GCTACTAAGTTGTTTTAAATTGACATTCTGAAAGG[A/C]AAAGAAATTTGGAATCA	4	43164213	M	1	1	1	2	3014	content of Axiom_OysterCV	Crassostrea virginica	C4_43164213	NA	NA	t	4_43164213	F
Affx-1246553030	AX-576897339	AAAGAAATTTGGAATCA[G/T]CAAACAAATAAAACTGACAGGAACTACATGCCCAA	4	43164231	K	1	1	1	2	3015	content of Axiom_OysterCV	Crassostrea virginica	C4_43164231	NA	NA	t	4_43164231	F
Affx-1236858939	AX-563080173	ACACTACCTAGGATCATATTTAACTTTTAACTACA[C/T]CAGGTATTTTGTGGGCAATGTAATATATAACTGTC	4	43166774	Y	1	1	1	2	22888	additional well-performing markers from screen	Crassostrea virginica	C4_43166774	NA	NA	f	4_43166774	T
Affx-1236858941	AX-563080175	CTCGTTTCAGCTGTTTTTGTAGTCTTGTCTTTAAC[A/C]ACTGAAAAGATATAAATGGGGAGAAAAAACTTTTT	4	43167609	M	0	1	1	2	26600	additional well-performing markers from screen	Crassostrea virginica	C4_43167609	NA	NA	f	4_43167609	F
Affx-1236858946	AX-563080180	AGTCATTCATTTGCTCAAACCATACATGTATGACA[A/C]TAATGCATGACTATACTCTGAAAAAAAAATCACTT	4	43168405	M	1	1	1	2	25526	additional well-performing markers from screen	Crassostrea virginica	C4_43168405	NA	NA	f	4_43168405	F
Affx-1247947967	AX-567462822	TTGTTTATGTCTAGTTGAATGCTGTTAATTATTAC[A/G]ATATCCCTTTTAAGTGCAATCAA	4	43170949	R	1	1	1	2	24908	additional well-performing markers from screen	Crassostrea virginica	C4_43170949	NA	NA	f	4_43170949	F
Affx-1244925219	AX-575655128	ACAGCGTGTGACAGAGATTGCCTTCGCAAACCCAG[C/T]ACTCCTTCATCACTCCAAACCTGGCCTAAATCAAT	4	43171439	Y	1	1	1	2	3011	content of Axiom_OysterCV	Crassostrea virginica	C4_43171439	NA	NA	t	4_43171439	F
Affx-1244925220	AX-575655129	TTGTTTTAATCCATCAGCATTATAGTCAGTATTTT[G/T]CTCTAAATACATTTTCCAAAAAAGGATTTCAAGTT	4	43171563	K	1	1	1	2	3015	content of Axiom_OysterCV	Crassostrea virginica	C4_43171563	NA	NA	t	4_43171563	F
Affx-1247947984	AX-567462837	CATGTAGGCCAGTGCATCCAATATTGAGAAGTTCA[A/G]CCATGATAAACCAGATGGTTTATATCAATGCTGTA	4	43172653	R	0	1	1	2	25619	additional well-performing markers from screen	Crassostrea virginica	C4_43172653	NA	NA	f	4_43172653	F
Affx-1247947992	AX-575505280	TAAGATACATGTACATCGACTGAAATACCTCAAAC[C/T]TTTAACTGTAACTCATGTTACTACAATACTAATTA	4	43173510	Y	0	1	1	2	26954	additional well-performing markers from screen	Crassostrea virginica	C4_43173510	NA	NA	f	4_43173510	T
Affx-1236858972	AX-563959822	CCCTTCCTAATCCTCCTAATGGTTCATGCCAATAC[A/G]TGAAATCCTACATACAGATTGTAACAGCTCCAAAT	4	43175140	R	1	1	1	2	23744	additional well-performing markers from screen	Crassostrea virginica	C4_43175140	NA	NA	f	4_43175140	T
Affx-1236858978	AX-563080212	TTTTGTGGACATGGTCCACCTGGCAAAATCATGTA[A/G]GGGTCATGGTTTACAAAGTTCAAGGCCATGGGGTT	4	43176043	R	0	1	1	2	26850	additional well-performing markers from screen	Crassostrea virginica	C4_43176043	NA	NA	f	4_43176043	T
Affx-1236858988	AX-563080222	TGCCAAGAAAAATTTGAGATAAAAGGGTGCATTTT[C/T]CCCCTTGAGATTTAAAGCTCCCAGTCTAGCATTAC	4	43177686	Y	1	1	1	2	25025	additional well-performing markers from screen	Crassostrea virginica	C4_43177686	NA	NA	f	4_43177686	F
Affx-1247948048	AX-575505321	CTTACCTGCAAACAAATTTCT[C/G]ATTCCTTCTGAACTATTAATATGCAGAATTAAGAT	4	43179289	S	1	1	1	2	3015	content of Axiom_OysterCV	Crassostrea virginica	C4_43179289	NA	NA	t	4_43179289	T
Affx-1247948057	AX-567462891	ACCAACCACTGGGGTTACTGTTGATACATGGACAT[G/T]TAGAATTCAATTCAATTAAGTTACATATAGGGTAC	4	43180174	K	1	1	1	2	4012	content of Axiom_OysterCV	Crassostrea virginica	C4_43180174	NA	NA	t	4_43180174	T
Affx-1247948073	AX-575505344	TGAGTAATTTGTCAATATACAGTTAAAAAACACAC[C/T]TTCCCGGCATTTAATATTTTTGTAACACCATT	4	43182077	Y	1	1	1	2	25512	additional well-performing markers from screen	Crassostrea virginica	C4_43182077	NA	NA	f	4_43182077	F
Affx-1247948081	AX-567462913	TCTTATCATGTTCTTGCAAATTTTTGGTATCTAAT[A/G]GCATTCATGTAAAAATATATCCTATAAACATTT	4	43184363	R	1	1	1	2	21999	additional well-performing markers from screen	Crassostrea virginica	C4_43184363	NA	NA	f	4_43184363	F
Affx-1247948105	AX-575505371	AAAAAGAATTTTAGAGAATTTACTCATTTTTAAAT[C/T]ATTCCCATTCAAACTCACACTTGACTATTA	4	43186057	Y	1	1	1	2	25251	additional well-performing markers from screen	Crassostrea virginica	C4_43186057	NA	NA	f	4_43186057	F
Affx-1236859016	AX-563959866	CTATAGCTAGCCTTTTAAGAAAATAAAACATTCTT[C/T]CCATTAAAAGTGAAAAATAAGCCTTTGGCTGACTT	4	43187284	Y	0	1	1	2	26192	additional well-performing markers from screen	Crassostrea virginica	C4_43187284	NA	NA	f	4_43187284	T
Affx-1244925222	AX-575655131	CAAAGCACACCACTATATCAG[A/G]TATCTAAATTAAGGTATCCGATGTATAAAAAGAGG	4	43188196	R	1	1	1	2	3015	content of Axiom_OysterCV	Crassostrea virginica	C4_43188196	NA	NA	t	4_43188196	F
Affx-1236859020	AX-563080254	TCTCCCCTTGTCAAATTCTAAAATAATTAAATTTC[C/T]GAAAAATTTGCACGGTGACCTATGAATTTTAATGC	4	43189473	Y	0	1	1	2	25811	additional well-performing markers from screen	Crassostrea virginica	C4_43189473	NA	NA	f	4_43189473	T
Affx-1246553031	AX-576897340	ATACATTTTTTCCATTATACATAAAAATAGGCAAA[C/T]ATTGCATCAGTACAAGATTTGCATTTCAAATTAAT	4	43192035	Y	1	1	1	2	3015	content of Axiom_OysterCV	Crassostrea virginica	C4_43192035	NA	NA	t	4_43192035	F
Affx-1247948187	AX-563959892	TGACCTGTTTACTTCTGAAGAC[A/G]AGCACTTGGTAACTTTATATCTGCCTATCAACA	4	43194049	R	1	1	1	2	4010	content of Axiom_OysterCV	Crassostrea virginica	C4_43194049	NA	NA	t	4_43194049	T
Affx-1247948217	AX-575505456	CAAATTTAAAAGTGCATCGATACACAGCAAAGCAA[A/C]AATTCAGGAAATAGGATTATAAACACTAGAATCCA	4	43196943	M	1	1	1	2	3014	content of Axiom_OysterCV	Crassostrea virginica	C4_43196943	NA	NA	t	4_43196943	T
Affx-1247948225	AX-575505463	GCTGCAATTTACCATTATAAGCCTGTCGGCCCATG[A/G]TCTATTAACACATGTATAAAAGTTTCATATAAAGC	4	43197811	R	0	1	1	2	25836	additional well-performing markers from screen	Crassostrea virginica	C4_43197811	NA	NA	f	4_43197811	F
Affx-1236859060	AX-563959910	ATGTATATACCGCTTGCAGATATGCACTTTGAATT[C/T]AACTTGATCCACACAATTAACTCACAGAGTGTCCT	4	43198650	Y	0	1	1	2	26944	additional well-performing markers from screen	Crassostrea virginica	C4_43198650	NA	NA	f	4_43198650	T
Affx-1236859067	AX-563080301	TATACTTATTACCTTCTTATTATCAAACTTATCAT[A/G]TGTCTCATTGACGAAATAGACAAGAAGTGGCTGTA	4	43200278	R	1	1	1	2	3013	content of Axiom_OysterCV	Crassostrea virginica	C4_43200278	LOC111127848	steroid hormone receptor ERR2-like%2C transcript variant X2	t	4_43200278	T
Affx-1247948305	AX-575505521	TGCATGTTTCTGTATTTTTTCTTTAGTTTAGTTTT[A/C]ATTGTTTTACGATACTCGATTTTTCAGGTTTTCAT	4	43205318	M	1	1	1	2	3012	content of Axiom_OysterCV	Crassostrea virginica	C4_43205318	NA	NA	t	4_43205318	T
Affx-1247948326	AX-567463107	TTTGTCAGATTACTATAACAACAATGCTCC[A/C]AAAGAGACATACTTCTTCCTGTATGGGGGATTCAT	4	43207092	M	0	1	1	2	25609	additional well-performing markers from screen	Crassostrea virginica	C4_43207092	NA	NA	f	4_43207092	T
Affx-1246553032	AX-576897341	ATTTTTCATTAATCAGTTGGATGACATCAATCTGG[A/G]ATCTCTCTCCCACATTGTGATAGGACATGATGACT	4	43213237	R	1	1	1	2	24493	additional well-performing markers from screen	Crassostrea virginica	C4_43213237	NA	NA	f	4_43213237	F
Affx-1247948395	AX-575505596	ATACTATCTAGTACTGTATGTTTCTAATTTGTGTA[C/T]GTTACATTGCAAACTAAACCTATTGTATCAAAATA	4	43214542	Y	0	1	1	2	26839	additional well-performing markers from screen	Crassostrea virginica	C4_43214542	NA	NA	f	4_43214542	T
Affx-1247948418	AX-575505612	TAAATTTGATTGCAAGCCCAATTGCTTAATCCATT[A/C]ATCAGCAAATCTTTGAACACTGTTCAATCATTTTA	4	43216180	M	1	1	1	2	25341	additional well-performing markers from screen	Crassostrea virginica	C4_43216180	NA	NA	f	4_43216180	T
Affx-1247948465	AX-567463214	ATGACTAATGCGATCTTGCAAGTTTGTCCTAGTTT[C/T]ACAAACAGTCTCAAGATTTAATGTTATAAAACGCT	4	43220334	Y	1	1	1	2	24249	additional well-performing markers from screen	Crassostrea virginica	C4_43220334	NA	NA	f	4_43220334	T
Affx-1247948521	AX-567463256	GACGAAAAACCTCATACAAACAAAGTGATAAACCA[G/T]TATAGGAAAAGTGTTAAAAATTGGAAATTGGAATT	4	43231130	K	1	1	1	2	23093	additional well-performing markers from screen	Crassostrea virginica	C4_43231130	NA	NA	f	4_43231130	T
Affx-1236859142	AX-563080376	GGATTCGACTTTTAAAAAACTGCGTATTAGACATG[A/G]CCTGGTAAGTGAAATTCAATGGGTTTTAAGAATTG	4	43234078	R	1	1	1	2	3012	content of Axiom_OysterCV	Crassostrea virginica	C4_43234078	LOC111130542	L-ascorbate oxidase-like	t	4_43234078	T
Affx-1247948545	AX-567463273	ATTCAATGGGTTTTAAGAATTGCATTTTTGCAATG[A/G]AATTTTTGATGCGAATGAATT	4	43234127	R	1	1	1	2	22114	additional well-performing markers from screen	Crassostrea virginica	C4_43234127	NA	NA	f	4_43234127	T
Affx-1247948673	AX-575505801	TGCTTTGATAAACGGAAAAGGTCGTTTTTTACGGG[A/G]CAGTATAACAGAGACAACACTCCAAGTTTCACACA	4	43250680	R	1	1	1	2	3012	content of Axiom_OysterCV	Crassostrea virginica	C4_43250680	NA	NA	t	4_43250680	F
Affx-1246553041	AX-563960013	CCGGGCTCTGTTAATGGACATCA[A/G]TTTGCTTTACCTACATCTCCAATTTTGACAAACGA	4	43251318	R	1	1	1	2	3013	content of Axiom_OysterCV	Crassostrea virginica	C4_43251318	NA	NA	t	4_43251318	F
Affx-1247948685	AX-575505810	GCTGATAAAGTGTATCAGTTTGTTCTGACAAATCT[G/T]GGAAATGGGAGAGGATGGTCTCATCCAATTCACAT	4	43251471	K	1	1	1	2	3011	content of Axiom_OysterCV	Crassostrea virginica	C4_43251471	LOC111127771	laccase-25-like	t	4_43251471	F
Affx-1247948809	AX-567463458	CCCTCTAAATCCGCCAGTGCAAGGGGTTTTTGCAT[C/T]ATTATAAATACTGTACACA	4	43289466	Y	1	1	1	2	19033	additional well-performing markers from screen	Crassostrea virginica	C4_43289466	NA	NA	f	4_43289466	F
Affx-1247948848	AX-575505923	GATATTACCTGGAGGATGGATGGACAAAACACTGG[G/T]GATTGGATACAAAGGAACATTGGAACTCATCCA	4	43291866	K	1	1	1	2	3010	content of Axiom_OysterCV	Crassostrea virginica	C4_43291866	NA	NA	t	4_43291866	F
Affx-1247948863	AX-567463492	TACAAATTAATAGCTGTAATGTTTCGGTTAC[A/C]CTCGACACTCTACGCCTCT	4	43292678	M	1	1	1	2	3016	content of Axiom_OysterCV	Crassostrea virginica	C4_43292678	NA	NA	t	4_43292678	T
Affx-1236859255	AX-563960103	CGCTATGAGGGTCACCAAAATTCTGAGCGAGAGGG[G/T]GACTAATGCACTGGGAGATTTTGAGATTAACTACA	4	43293576	K	1	1	1	2	3015	content of Axiom_OysterCV	Crassostrea virginica	C4_43293576	NA	NA	t	4_43293576	F
Affx-1246553043	AX-576897350	AACCTTC[A/G]TTGTTTATACCTAGAAATTGTTTTTGTAACATTCC	4	43294484	R	0	1	1	2	27397	additional well-performing markers from screen	Crassostrea virginica	C4_43294484	NA	NA	f	4_43294484	T
Affx-1247948908	AX-575505967	ATTAAAAAATTTCGTATTCAAAACATGCGAGATGC[A/G]GATGAGCTGGCAAACGCACTTATATTATATGTGCG	4	43297371	R	0	1	1	2	25729	additional well-performing markers from screen	Crassostrea virginica	C4_43297371	NA	NA	f	4_43297371	F
Affx-1236859268	AX-563960116	TATACTTCCACACAAGAATGGTGGCCCAGCCCAGA[A/C]AACGGTCCCACTTGCAAAGTTGGAACGTGCGGAGA	4	43299068	M	1	1	1	2	24208	additional well-performing markers from screen	Crassostrea virginica	C4_43299068	NA	NA	f	4_43299068	F
Affx-1246553045	AX-563080507	CATCTGACGGATTTGAAATTGTTCAAGGTATAGGG[A/G]AAAACAGCAGAGAACTCTTTGCGGAATCATTCAT	4	43299996	R	1	1	1	2	3015	content of Axiom_OysterCV	Crassostrea virginica	C4_43299996	LOC111130859	L-ascorbate oxidase-like	t	4_43299996	F
Affx-1244925223	AX-575655132	A[C/T]ATTTACCAGAATCGGAAATCTTCAAATATAGCATT	4	43302926	Y	1	1	1	2	22167	additional well-performing markers from screen	Crassostrea virginica	C4_43302926	NA	NA	f	4_43302926	F
Affx-1247948981	AX-575506024	TGGGGTCACCAAATTTCATAGCGATGAGCAAACGG[C/T]TTACCAAGTACCAGTATGCATCGAGTTACTGAAGA	4	43303372	Y	1	1	1	2	4012	content of Axiom_OysterCV	Crassostrea virginica	C4_43303372	NA	NA	t	4_43303372	F
Affx-1247949124	AX-567463700	AGATCTCTACTTTGGATAGATTTTTTGCGTAGAAT[A/G]ACTTAAGTCTAGCTATCTTAGTATCATTTTCGATT	4	43322344	R	1	1	1	2	24483	additional well-performing markers from screen	Crassostrea virginica	C4_43322344	NA	NA	f	4_43322344	T
Affx-1236859330	AX-563960178	TAACAAGATATAATCCTTCGTAGTTCGACCTCCTG[G/T]TAAAAAAGTACATGTTTAAAGCTGAAAAGGCTGGA	4	43322712	K	1	1	1	2	3012	content of Axiom_OysterCV	Crassostrea virginica	C4_43322712	LOC111131676	allene oxide synthase-lipoxygenase protein-like	t	4_43322712	T
Affx-1247949134	AX-567463706	GTTAAATTCGTTATATTGGATTTACAACAAGGACC[C/T]CAAGGGCCATAGTGCTCACCCAAGAAACAGTTTGT	4	43323214	Y	1	1	1	2	23628	additional well-performing markers from screen	Crassostrea virginica	C4_43323214	NA	NA	f	4_43323214	F
Affx-1246553049	AX-576897354	TCCCGTAAGTCACGCTTGTCAATTCACAATTAATT[A/C]TCGCTTTATTTTGAGGTAACACAAAAAAGAGTACT	4	43324659	M	1	1	1	2	25086	additional well-performing markers from screen	Crassostrea virginica	C4_43324659	NA	NA	f	4_43324659	F
Affx-1247949166	AX-575506165	GAGCACAGGGGTGCTTGAGCTTGCCAAGAAAGGGT[G/T]CGTAACATCGCAGCTTCTTTCCCTAATTAAGGAAT	4	43325801	K	0	1	1	2	26115	additional well-performing markers from screen	Crassostrea virginica	C4_43325801	NA	NA	f	4_43325801	T
Affx-1246553052	AX-574118857	TATTCAAAATGTATCAATTCGTTTTATTGCATCAG[C/T]TATTTAAACAACAATTTTCATTCGTTTACAGAGCT	4	43326894	Y	0	1	1	2	27893	additional well-performing markers from screen	Crassostrea virginica	C4_43326894	NA	NA	f	4_43326894	F
Affx-1236859339	AX-563960187	GCAGCCGCTAATTTTGCCCAATATGACGCTTACGG[A/G]TTTCCTCCAAACTATCCTTTTAAACTCAATGGAGC	4	43327093	R	1	1	1	2	3015	content of Axiom_OysterCV	Crassostrea virginica	C4_43327093	LOC111131676	allene oxide synthase-lipoxygenase protein-like	t	4_43327093	F
Affx-1247949211	AX-567463769	GAGTTTTCATGAATGAATATGATTTCTTGATTCAA[C/T]A	4	43329866	Y	1	1	1	2	3014	content of Axiom_OysterCV	Crassostrea virginica	C4_43329866	NA	NA	t	4_43329866	T
Affx-1247949225	AX-567463778	TCAATAAATTCAGAGACATTTGAGGGTGTTAATTG[G/T]AAGCATTGATGAAAAATCTCCATAAATTTTTGTTT	4	43330662	K	0	1	1	2	26613	additional well-performing markers from screen	Crassostrea virginica	C4_43330662	NA	NA	f	4_43330662	F
Affx-1246553055	AX-576897360	TTTAACTC[G/T]TAGTTTTAGGAAGGAGTTGAAGGAAATAAGTGTAA	4	43330718	K	0	1	1	2	27168	additional well-performing markers from screen	Crassostrea virginica	C4_43330718	NA	NA	f	4_43330718	F
Affx-1246553056	AX-576897361	ACGTTTGAA[A/G]GGATTTTGCTGAATTCGGTTATCATGATATACATG	4	43331091	R	1	1	1	2	4008	content of Axiom_OysterCV	Crassostrea virginica	C4_43331091	NA	NA	t	4_43331091	F
Affx-1246553059	AX-574118858	AGTGTAGTTTTTTCTGTTCGTCTGTTGTTTTTCGA[C/T]TCTCGAT	4	43336442	Y	0	1	1	2	25693	additional well-performing markers from screen	Crassostrea virginica	C4_43336442	NA	NA	f	4_43336442	T
Affx-1236859364	AX-563080598	TAACTATGGATATAGGCAAAAACTATGTCTATCTT[A/G]CTTACCATAGGACATGGCCCCTGCGCCCTCCTCTG	4	43337618	R	0	1	1	2	26190	additional well-performing markers from screen	Crassostrea virginica	C4_43337618	NA	NA	f	4_43337618	T
Affx-1236859379	AX-563960227	AGAACAAAAAAAACTTTGTACTTACCACTTTCACA[G/T]AGGGCCCATGTTGATTTCTTGCTGTACAAAAAGTA	4	43341891	K	1	1	1	2	25401	additional well-performing markers from screen	Crassostrea virginica	C4_43341891	NA	NA	f	4_43341891	F
Affx-1247949368	AX-567463886	TGTTTTCCACGTTTATCTTGTCAACGCACTGAATT[C/T]GAAACAGTGTCAACGATGCATAGAGCAATGTCACT	4	43342844	Y	1	1	1	2	4012	content of Axiom_OysterCV	Crassostrea virginica	C4_43342844	NA	NA	t	4_43342844	T
Affx-1247949391	AX-567463906	CTGAGTATAAGAAATAGGATTTTCCAGTGACCTG[A/G]TCCCACTCGGCACATCCGCTGAGGGAATTGAAATC	4	43344290	R	1	1	1	2	3015	content of Axiom_OysterCV	Crassostrea virginica	C4_43344290	LOC111131442	uncharacterized LOC111131442	t	4_43344290	T
Affx-1246553060	AX-574118859	ACGAAATCCACGAATATGGATCACTAACAAACAAC[A/G]ATGCACGTGAGTCCCCGGTAATCACATCATAACAT	4	43345379	R	0	1	1	2	26555	additional well-performing markers from screen	Crassostrea virginica	C4_43345379	NA	NA	f	4_43345379	F
Affx-1247949448	AX-567463955	TTATATGATTAATGATAAATCCTCTTTGGATAATA[C/G]AAATATGTTTATTCACGTCTCA	4	43348952	S	1	1	1	2	3013	content of Axiom_OysterCV	Crassostrea virginica	C4_43348952	NA	NA	t	4_43348952	T
Affx-1247949508	AX-567464002	CTGAAAAAAAAAACCAATCTGATGACTTTTACAAT[C/T]GGTAAAAAGAAAAAGATCCAGTGGAAATACATTGT	4	43354763	Y	1	1	1	2	25307	additional well-performing markers from screen	Crassostrea virginica	C4_43354763	NA	NA	f	4_43354763	T
Affx-1246553065	AX-576897367	CCTAGTGC[A/G]CATATATTTTTATATTTACAAATGAATGGGCGTGG	4	43355303	R	0	1	1	2	26962	additional well-performing markers from screen	Crassostrea virginica	C4_43355303	NA	NA	f	4_43355303	F
Affx-1244925227	AX-575655134	TGTTACTCTCAATAACCAAGAACCAACCAGCATCA[C/T]TGCTGCAACCACCATAGTTGTTTTGGATGAAAAAT	4	43359950	Y	1	1	1	2	22066	additional well-performing markers from screen	Crassostrea virginica	C4_43359950	NA	NA	f	4_43359950	F
Affx-1247949615	AX-567464079	TAATGTTCATTCTCTTCTTCTTTCTTACCCATCAC[A/G]GAAATAACCATACAATCTGCAGT	4	43363649	R	1	1	1	2	24239	additional well-performing markers from screen	Crassostrea virginica	C4_43363649	NA	NA	f	4_43363649	T
Affx-1247949687	AX-567464128	ATACCAGTACATATTCTAGTATTATCCATCGCTCT[C/T]ATTAAACATATATGGAGCTTCGTTAATTTT	4	43371275	Y	1	1	1	2	24030	additional well-performing markers from screen	Crassostrea virginica	C4_43371275	NA	NA	f	4_43371275	T
Affx-1244925230	AX-575655135	TTTTTTTTTTGAAAACTTGCAATCTTGAGTGAAAC[C/T]TGTGTCTCCCGGAAAATGAATTCTTAGCAGTCCAC	4	43384476	Y	0	1	1	2	25581	additional well-performing markers from screen	Crassostrea virginica	C4_43384476	NA	NA	f	4_43384476	T
Affx-1236859446	AX-563080680	GCTTGCGGACCGGCAGCTTAATGCTACAAATATCA[A/G]GGGTATTCCCTGGTCTTCCATTTACATCGCACCAA	4	43385866	R	1	1	1	2	24786	additional well-performing markers from screen	Crassostrea virginica	C4_43385866	NA	NA	f	4_43385866	T
Affx-1247949851	AX-563960297	TAAATTAGTAAGACAATTTAGATGTTTCCTGTATT[A/G]AATTGAGAACTGCTCGCCCTGAGGTTATCCAGA	4	43386664	R	0	1	1	2	26763	additional well-performing markers from screen	Crassostrea virginica	C4_43386664	NA	NA	f	4_43386664	T
Affx-1247949877	AX-567464278	TATACGTAAGTATTTATCGCAAAAATGTTGTCTTC[C/T]GAAGGAATATACAAAGTTTTTGGTCCATTTGTTTC	4	43388416	Y	0	1	1	2	26433	additional well-performing markers from screen	Crassostrea virginica	C4_43388416	NA	NA	f	4_43388416	T
Affx-1247949910	AX-575506733	AGATGCCATGAAAAGCCAGTGAG[A/T]GTTTCTGCTTTGATTGTCAAAAATCGATCGAATGT	4	43390208	W	1	1	1	2	3015	content of Axiom_OysterCV	Crassostrea virginica	C4_43390208	NA	NA	t	4_43390208	F
Affx-1247949990	AX-567464363	CCCCCAAAAAGAAGCATTCTCATTCTAACCTTACC[A/G]GGCTAATGAAACCCTAACTTCGCTTAAT	4	43395428	R	1	1	1	2	25274	additional well-performing markers from screen	Crassostrea virginica	C4_43395428	NA	NA	f	4_43395428	T
Affx-1247949997	AX-575506800	GGTTCTCATTTCTGAATCCATTCTGAATCATCGTC[A/G]ATAAAACTGGCTCAAGTCAGAATTATCAGACTTGT	4	43396414	R	1	1	1	2	23906	additional well-performing markers from screen	Crassostrea virginica	C4_43396414	NA	NA	f	4_43396414	T
Affx-1245044662	AX-570231837	CATCAATGTGGTACCATTTTGGAAGTTCTATGTA[A/G]GTGAAACATGTAAATGATTGTGCGAGCATGGCAAG	4	43399103	R	1	1	1	2	25025	additional well-performing markers from screen	Crassostrea virginica	C4_43399103	NA	NA	f	4_43399103	F
Affx-1247950044	AX-575506839	AATCACTTGTATACATACATATAACAAATTGTATT[A/G]ACGGTAAGAAACATTGATTTAATTTAAATCTATTT	4	43399987	R	1	1	1	2	24533	additional well-performing markers from screen	Crassostrea virginica	C4_43399987	NA	NA	f	4_43399987	F
Affx-1247950057	AX-575506850	TTGCGGGGTTAGTGTGAGGTAGGGTAGTGCCCAAA[A/G]CATCGTACACAAGTTTATTGCATAGCAGAACCCCC	4	43400815	R	0	1	1	2	27327	additional well-performing markers from screen	Crassostrea virginica	C4_43400815	NA	NA	f	4_43400815	T
Affx-1247950068	AX-567464429	CGGTACCTGAATAGATGTCGTTACATTCCATTTAA[A/G]TCGGAAGTACAAAGGTGTTTGTTTTTAT	4	43401607	R	0	1	1	2	26645	additional well-performing markers from screen	Crassostrea virginica	C4_43401607	NA	NA	f	4_43401607	T
Affx-1247950085	AX-567464442	GCATGTGAAGTGTATCGTCGTAATTAAGAAAATAC[A/G]AAGCCTCTATATACGGGGTGGGGGGATTAACAATT	4	43403279	R	0	0	1	2	26315	additional well-performing markers from screen	Crassostrea virginica	C4_43403279	NA	NA	f	4_43403279	T
Affx-1247950145	AX-567464488	TACAATGTAGTTTACTTTCTAAGGATATTTTAGGG[A/G]AAATATTGATTATTGTTGC	4	43412670	R	0	1	1	2	26715	additional well-performing markers from screen	Crassostrea virginica	C4_43412670	NA	NA	f	4_43412670	T
Affx-1247950152	AX-575506923	TATGTATAAGCATTTGGATTTATTGATACATTTAT[C/T]CTCTATGCGGGCAGTTTTAAGCTATAAAATGCCAT	4	43413543	Y	1	1	1	2	25271	additional well-performing markers from screen	Crassostrea virginica	C4_43413543	NA	NA	f	4_43413543	F
Affx-1247950193	AX-575506951	ATTCTGTCCTAATGAATGGGAGTATTAAACATTTC[G/T]ATCATTTCGTACAGAACTATAGCAAAAACAATACA	4	43416808	K	0	1	1	2	25755	additional well-performing markers from screen	Crassostrea virginica	C4_43416808	NA	NA	f	4_43416808	T
Affx-1245044679	AX-570231847	AAGGAAATAAAAGTCTTCAGTTACGTCGGAAATAA[C/T]TTACAATAGTGTCTTTGAAAATACATATAGCAAGC	4	43417619	Y	0	1	1	2	26552	additional well-performing markers from screen	Crassostrea virginica	C4_43417619	NA	NA	f	4_43417619	T
Affx-1247950218	AX-575506969	TTGTATGGCTAAAAAAATATTAATATTGCTTGCTA[A/C]TTACCTATCTTTTACAGAAAAATAATGTTTCTCAC	4	43418573	M	1	1	1	2	22415	additional well-performing markers from screen	Crassostrea virginica	C4_43418573	NA	NA	f	4_43418573	F
Affx-1247950228	AX-567464546	CAGGTACTTAGAAATTTGCATTATACAACCGCTTA[A/G]TGTGGACGGTTTAGGAAATTTGGCCGCGCTCCGGA	4	43419128	R	1	1	1	2	3016	content of Axiom_OysterCV	Crassostrea virginica	C4_43419128	LOC111131178	sodium channel protein type 4 subunit alpha B-like	t	4_43419128	F
Affx-1246553071	AX-574118865	TGTTACAATACATGTTTATATTTTCGGGCTGAAGG[C/T]AACA	4	43422536	Y	1	1	1	2	24519	additional well-performing markers from screen	Crassostrea virginica	C4_43422536	NA	NA	f	4_43422536	F
Affx-1246553072	AX-576897372	AACA[G/T]ATCCGTTCAAGGGTCAAACTGTTGTCCTTGAAGTT	4	43422541	K	0	1	1	2	26171	additional well-performing markers from screen	Crassostrea virginica	C4_43422541	NA	NA	f	4_43422541	F
Affx-1236859571	AX-563080805	GTTGGTATGCAATTATACATGGGAACTCTCAGACA[A/G]AAATGTGCCACCTTCACCAACTTCACTTACGATAA	4	43423555	R	1	1	1	2	3009	content of Axiom_OysterCV	Crassostrea virginica	C4_43423555	NA	NA	t	4_43423555	T
Affx-1245044693	AX-567470641	TTGCATTTTCCGAATTGTCTTTTTGCATTAGGAGT[G/T]TAAT	4	43426100	K	1	1	1	2	3016	content of Axiom_OysterCV	Crassostrea virginica	C4_43426100	NA	NA	t	4_43426100	F
Affx-1236859591	AX-563080825	TTGATAATGTACGTGTGATGTTCATTTCCTTTGGA[A/G]TCAATCAGTGAACACATGGCAAACCCCCCTTCGCT	4	43426958	R	0	1	1	2	25586	additional well-performing markers from screen	Crassostrea virginica	C4_43426958	NA	NA	f	4_43426958	F
Affx-1246553077	AX-574118868	ACTCAGTGCTACTAAATATCATACTGTTTTCTTCC[A/C]AAATATAGCAATCAACACTTATTTCAGTTTCTTGG	4	43427632	M	1	1	1	2	3017	content of Axiom_OysterCV	Crassostrea virginica	C4_43427632	NA	NA	t	4_43427632	F
Affx-1236859594	AX-563960441	TTAGTCTGATATATGACATGATAACTAGAATTGTC[C/T]GAGTTCATGCATGTGTTATTCTAAATTTCCTTGCA	4	43427767	Y	1	1	1	2	3016	content of Axiom_OysterCV	Crassostrea virginica	C4_43427767	NA	NA	t	4_43427767	T
Affx-1247950308	AX-567464598	GGCAGTAAACATGTTGACCCAAGAGGTAAACCATG[A/G]CCAAAAGCATTAGTGTTTG	4	43428697	R	1	1	1	2	24753	additional well-performing markers from screen	Crassostrea virginica	C4_43428697	NA	NA	f	4_43428697	T
Affx-1247950334	AX-567464618	TGAAAAAGTCATTCTAAAATTTTGCAGCCTAAAGC[G/T]TAAAGAATGGTACATTTGTCAAAT	4	43430526	K	0	1	1	2	25674	additional well-performing markers from screen	Crassostrea virginica	C4_43430526	NA	NA	f	4_43430526	T
Affx-1247950352	AX-575507063	GAAGAGGATAAAGAGCCCAACAAACTGTCGGAAGC[A/C]ATCGGCAGATTCAAAAGGTCTGCCAAAAGATTATG	4	43432172	M	1	1	1	2	21683	additional well-performing markers from screen	Crassostrea virginica	C4_43432172	NA	NA	f	4_43432172	F
Affx-1247950396	AX-575507098	TAGATTTCCATCATGATGCTTGTATTTGAAATTAT[C/T]GGCATGGACAAAGTGAGTGCAATAAAAGCCATGCG	4	43435589	Y	1	1	1	2	4012	content of Axiom_OysterCV	Crassostrea virginica	C4_43435589	NA	NA	t	4_43435589	F
Affx-1236859642	AX-563080876	TCACATGTTCTTTCTACTTACTAGTACGGCATGAA[A/C]GTTTTCTAAAAACCGTGGCGTTTAGATTTAAAAAA	4	43440081	M	0	1	1	2	25943	additional well-performing markers from screen	Crassostrea virginica	C4_43440081	NA	NA	f	4_43440081	T
Affx-1236859648	AX-563960495	TATTTTCATGCACATAAATTTTAATGCAAAGTCAC[A/G]TTTCAGCATGAAGTCCTTTCATTTGGGCAATATTG	4	43440882	R	1	1	1	2	3013	content of Axiom_OysterCV	Crassostrea virginica	C4_43440882	NA	NA	t	4_43440882	F
Affx-1247950461	AX-567464707	TGCTTACCATGGCTTTAGAACACTATAAGCAATCG[A/G]ATATGTTTACCACTATCCTG	4	43441804	R	1	1	1	2	24901	additional well-performing markers from screen	Crassostrea virginica	C4_43441804	NA	NA	f	4_43441804	F
Affx-1236859666	AX-563080900	GAGGTGAAAATCGGATTGAGTACCTGTTTCTCAAA[G/T]GGTCCAAAGCTTTTATTGGTTAAGCATATTTAAAT	4	43443993	K	0	1	1	2	25628	additional well-performing markers from screen	Crassostrea virginica	C4_43443993	NA	NA	f	4_43443993	F
Affx-1236859672	AX-563080906	GCAAATTAGTAAGCTTTACGCAGGAAAATGGCTCT[G/T]GATCGATGTTAACTTGATCTTATATTGCTTACAAT	4	43444823	K	1	1	1	2	3015	content of Axiom_OysterCV	Crassostrea virginica	C4_43444823	NA	NA	t	4_43444823	F
Affx-1247950481	AX-575507158	GGGTCGGATACCTTTCAAGAGTTAATAATTGATAA[A/G]TAAGGCTTATCTTATTGACAACGCTTAGATATCAA	4	43444915	R	0	1	1	2	26001	additional well-performing markers from screen	Crassostrea virginica	C4_43444915	NA	NA	f	4_43444915	F
Affx-1244925233	AX-575655138	AAACTAGATATACCAATTTGCGAAGATGATAAAGT[A/G]TATTGCAGAGATATTCTAGACGCTTTAACAAAGAA	4	43446092	R	1	1	1	2	3016	content of Axiom_OysterCV	Crassostrea virginica	C4_43446092	NA	NA	t	4_43446092	F
Affx-1246553081	AX-576897380	GACAGTTAGCTACACCATCCATTGACTGATGCCAG[A/G]GCAATCAGATGCAATCCCTTGTTTTACAGACAGTA	4	43446910	R	1	1	1	2	3011	content of Axiom_OysterCV	Crassostrea virginica	C4_43446910	NA	NA	t	4_43446910	F
Affx-1247950510	AX-575507181	GTCTCTATCGAATTAGAAG[A/T]CTGTAGATTACATTTATGGGTCATTTAATATGTAA	4	43447570	W	1	1	1	2	3015	content of Axiom_OysterCV	Crassostrea virginica	C4_43447570	NA	NA	t	4_43447570	F
Affx-1247950518	AX-575507188	ACTTTAGCTTGTTGAGTGAGGGGTATGGGTGTAAT[C/T]GTTGACATTTTTCAGTCTTTATCAAATATGCACAA	4	43448529	Y	1	1	1	2	3014	content of Axiom_OysterCV	Crassostrea virginica	C4_43448529	NA	NA	t	4_43448529	F
Affx-1247950581	AX-575507230	TGCAAAAACTTTAAAAAAAAGAATGAAAAAATAGC[C/T]GAGAATTGGTGACATTTGACTCGGGAAAAGGAAAT	4	43454424	Y	1	1	1	2	25347	additional well-performing markers from screen	Crassostrea virginica	C4_43454424	NA	NA	f	4_43454424	T
Affx-1247950601	AX-575507246	ATTGGCTTTTGATTTCAGAAATCTAATGTATACCT[C/T]TAGGTTATCCACTTTTCTCTGCTAAAACAAATAAG	4	43456659	Y	1	1	1	2	24589	additional well-performing markers from screen	Crassostrea virginica	C4_43456659	NA	NA	f	4_43456659	T
Affx-1247950612	AX-575507255	ATAACATAATCATGTATTTCCATTACCATTGATTA[A/T]ATCAAGCGACGGTGACTTTAGATTTTAATAAAAAC	4	43457692	W	1	1	1	2	3012	content of Axiom_OysterCV	Crassostrea virginica	C4_43457692	NA	NA	t	4_43457692	T
Affx-1247950648	AX-575507281	TAATTTTCTTGCCCCTCCACCCCTAACTTGTATAG[G/T]GCAATATTTCCCAAACAAACACACATTGTGTAATG	4	43461132	K	0	1	1	2	25564	additional well-performing markers from screen	Crassostrea virginica	C4_43461132	NA	NA	f	4_43461132	T
Affx-1247950709	AX-567464898	CCTATCATGATTCTGAATAATCTGATTAGCAAAAT[G/T]ACATGTTATAAAAAGTAACACAGTTCATATTTAGA	4	43466127	K	1	1	1	2	25129	additional well-performing markers from screen	Crassostrea virginica	C4_43466127	NA	NA	f	4_43466127	F
Affx-1245044752	AX-570231901	CAATGTCACATGCAAAAAAAAGTTGCTTAAACTCA[C/T]TGAATATGAACAAGGTTAGC	4	43467793	Y	1	1	1	2	23901	additional well-performing markers from screen	Crassostrea virginica	C4_43467793	NA	NA	f	4_43467793	T
Affx-1247950774	AX-575507380	TTAGTGAATGATACACCATGTTAAAACAGTAATTT[C/T]TATGTTTAAGATTACTATACCATGTATAAAAACTC	4	43470287	Y	1	1	1	2	4010	content of Axiom_OysterCV	Crassostrea virginica	C4_43470287	NA	NA	t	4_43470287	F
Affx-1247950793	AX-567464962	CAGCAGTTTAAATTAATCCAAGACTTAAATGTCAA[A/G]ATGAGATAAAATCTTCAAAGT	4	43471996	R	0	1	1	2	26029	additional well-performing markers from screen	Crassostrea virginica	C4_43471996	NA	NA	f	4_43471996	F
Affx-1247950856	AX-567465011	ACGTTCACAAAGGCATAGCTGACTAATGGGGCATA[C/T]CTAGATAAAACCACGCGAAAAAAAGAAAATCAGGA	4	43477087	Y	1	1	1	2	25369	additional well-performing markers from screen	Crassostrea virginica	C4_43477087	NA	NA	f	4_43477087	F
Affx-1236859869	AX-563081103	TTATCATCGACCCAGGTCATACGAAGCAACTGATA[A/G]TATCGTAATATATAATGACATTACTGAATTTAATT	4	43477936	R	1	1	1	2	3014	content of Axiom_OysterCV	Crassostrea virginica	C4_43477936	NA	NA	t	4_43477936	F
Affx-1247950895	AX-575507477	AGAGGATTATGTCTGATGACACGGGGAAGAATTGG[C/T]ATGATTTGAGATAAATAAACGAGGAAAATTCATAA	4	43480422	Y	1	1	1	2	4012	content of Axiom_OysterCV	Crassostrea virginica	C4_43480422	NA	NA	t	4_43480422	T
Affx-1247950917	AX-567465060	ACGGAGGAAAAAACTCAGCCCAGGTCAGAAAAGTT[C/T]GCTCACTGTCTGAAGACTCGGGATACTTATATGGC	4	43482233	Y	1	1	1	2	23627	additional well-performing markers from screen	Crassostrea virginica	C4_43482233	LOC111127876	homeobox protein goosecoid-like	f	4_43482233	F
Affx-1247950948	AX-575507517	TATGTTATTATTCAGAGTATCTAAATTATTTATTG[C/T]GCTGCTATACACTCACAAGACAAAAATGTCTTAAT	4	43483965	Y	1	1	1	2	24132	additional well-performing markers from screen	Crassostrea virginica	C4_43483965	NA	NA	f	4_43483965	T
Affx-1247951009	AX-575507560	GGGGGGGGGGGCTGAAAGAACACAAACAGGTAGTA[C/T]TTACATTCTAAACTATGAACAAATGTACATGCAA	4	43488174	Y	1	1	1	2	21883	additional well-performing markers from screen	Crassostrea virginica	C4_43488174	NA	NA	f	4_43488174	F
Affx-1247951019	AX-567465136	GGTTTGACGTACATGGACATCCGAAGATAC[A/G]TAAGTCCCTAATTGCTTAAAGTATATATGTATACA	4	43488993	R	1	1	1	2	3011	content of Axiom_OysterCV	Crassostrea virginica	C4_43488993	NA	NA	t	4_43488993	T
Affx-1247951027	AX-575507575	AAATTCTGACAAAATTATTTGATCTCATGGTAACA[C/T]TGATGCACAACATCCGAAATCCAAAAGGTTGATTT	4	43489819	Y	0	1	1	2	25943	additional well-performing markers from screen	Crassostrea virginica	C4_43489819	NA	NA	f	4_43489819	T
Affx-1247951035	AX-567465149	TTCTAGTTTAGGCATGTATTCTATACTTACACATT[A/C]ATTCAGTCAAAATTCGATTTTAAAACACATACCAG	4	43491184	M	1	1	1	2	24503	additional well-performing markers from screen	Crassostrea virginica	C4_43491184	NA	NA	f	4_43491184	T
Affx-1247951069	AX-567465174	AATAGTTTCCACAAGAAGGAAGCCCACATTTCAGT[C/T]TTTGCTGAATTGTGACTGAAAAGACTTTCAGCAA	4	43494020	Y	1	1	1	2	23046	additional well-performing markers from screen	Crassostrea virginica	C4_43494020	NA	NA	f	4_43494020	T
Affx-1247951135	AX-575507655	TATCTCTGTGAGTTTAAGGTCAGGTTGCTCTTTAC[C/T]TGGTCAAAAGTGTCCAGAACCTGCAGAGTGTGTGT	4	43500370	Y	1	1	1	2	22960	additional well-performing markers from screen	Crassostrea virginica	C4_43500370	NA	NA	f	4_43500370	T
Affx-1245044778	AX-575723588	AAACTACTGTAATATATTCG[G/T]AGTAGAAAAGGTCGATCTTTCCTGTTTTTAACAAG	4	43505551	K	0	1	1	2	26531	additional well-performing markers from screen	Crassostrea virginica	C4_43505551	NA	NA	f	4_43505551	T
Affx-1247951227	AX-567465289	CCTTTTAAAAAAAACTGCCATCATCGTCTGTCAAT[A/C]TCTCACCAGAGGGCGTTGTACCTGTTACATTGTAT	4	43508648	M	0	1	1	2	26228	additional well-performing markers from screen	Crassostrea virginica	C4_43508648	NA	NA	f	4_43508648	T
Affx-1247951244	AX-567465299	GCCATACATACTTAAATCCAATTAGAAATCATAAG[A/G]TAGAGGTGCAATTAAGAGCAGAATAAACTTTTAAA	4	43510456	R	1	1	1	2	25332	additional well-performing markers from screen	Crassostrea virginica	C4_43510456	NA	NA	f	4_43510456	F
Affx-1247951273	AX-575507759	GTGCCTCTCCTGACACCATCTGCTATTCAGCCTCA[C/T]TTAAATACTTAGTGAATAACATTGGACAAGAAATG	4	43515689	Y	1	1	1	2	19523	additional well-performing markers from screen	Crassostrea virginica	C4_43515689	NA	NA	f	4_43515689	T
Affx-1247951349	AX-567465392	TGGATCAGTGATTACATGGAATGGGCCTCCTTGCT[C/T]GTCAGTCTCTCTCTAGTGTATGTGATATCT	4	43660156	Y	1	1	1	2	3009	content of Axiom_OysterCV	Crassostrea virginica	C4_43660156	LOC111128697	major facilitator superfamily domain-containing protein 3-like%2C transcript variant X2	t	4_43660156	T
Affx-1247951388	AX-575507859	AACATTTTATTTAACAAAATGGTTTATTGTACATG[C/T]AATACTGGTGTGCTTAAAAATTCAAAATTAACCTT	4	43664027	Y	1	1	1	2	22128	additional well-performing markers from screen	Crassostrea virginica	C4_43664027	NA	NA	f	4_43664027	T
Affx-1245044784	AX-570231925	TAACTTGCCTATGTGGAACTAATTCCTGTTTTACT[A/G]TGCATTATTCATAATGAACTAATCCCGGCCCTGAA	4	43665582	R	1	1	1	2	23612	additional well-performing markers from screen	Crassostrea virginica	C4_43665582	NA	NA	f	4_43665582	T
Affx-1247951420	AX-567465446	AAACTCACATATGCTGGTCTTAATTTTTCCTCTAT[A/G]AAATAGATGAAAGCTTTGTTGTCAGCTTGCATTTT	4	43667795	R	1	1	1	2	3013	content of Axiom_OysterCV	Crassostrea virginica	C4_43667795	LOC111129506	metaxin-1-like	t	4_43667795	T
Affx-1247951436	AX-567465457	TGTACATGTGTAAATACCTGTTCCTTGAAGTATTC[A/G]AAGATGTTTATCAAATGGCATTTTACAGTATTCCC	4	43669031	R	1	1	1	2	4012	content of Axiom_OysterCV	Crassostrea virginica	C4_43669031	NA	NA	t	4_43669031	T
Affx-1247951489	AX-567465497	TTGTCACTAAAGAAGTGTCCAATGATCCGCTATCA[A/G]AACTCCTCAGAAATGGCTCGACG	4	43681827	R	1	1	1	2	20474	additional well-performing markers from screen	Crassostrea virginica	C4_43681827	NA	NA	f	4_43681827	T
Affx-1247951508	AX-563063899	ATACAATTATCTCCACAGAATATGTATAACAACTT[C/T]GGAGAAATAGGATCGAATATCAAAGAATT	4	43683692	Y	1	1	1	2	22292	additional well-performing markers from screen	Crassostrea virginica	C4_43683692	NA	NA	f	4_43683692	T
Affx-1247951523	AX-567465520	AAGTGGACATGCTACGTCTGGTGATGTTATATGCC[C/T]TGAGGTACGAAAGTCACAGCAACAATGACATCTCT	4	43684572	Y	1	1	1	2	3012	content of Axiom_OysterCV	Crassostrea virginica	C4_43684572	LOC111129503	vacuolar protein sorting-associated protein 45-like	t	4_43684572	T
Affx-1247951574	AX-575507997	TCTGGGTATTAATTTACCCTCTGTCAGGTACAGTT[G/T]ATTAAGGGATAGAAATGTTAGAACTAAATTTTTTG	4	43691980	K	1	1	1	2	23782	additional well-performing markers from screen	Crassostrea virginica	C4_43691980	NA	NA	f	4_43691980	T
Affx-1247951602	AX-567465580	AATAAAACTTGCGTTTGTTTGAATATTCCTAACCA[A/G]AAGCCCACCAACGGTAATAAAAATTGTAATCGACT	4	43694865	R	1	1	1	2	24451	additional well-performing markers from screen	Crassostrea virginica	C4_43694865	NA	NA	f	4_43694865	T
Affx-1247951648	AX-567465615	ACATTTTCTCGTAAAACGGCTCAGTTGTATTTCAC[C/T]TTCTGTGGAGTATTTAGGGCCTTGGATAGTCATAA	4	43697733	Y	1	1	1	2	22407	additional well-performing markers from screen	Crassostrea virginica	C4_43697733	NA	NA	f	4_43697733	T
Affx-1247951671	AX-567465635	TTCTGTGTAGGTATAAGACTACATGTCAGAGGCGA[A/G]GGGTTTGTTCACTGGACTGACCAACGCATGCGTGG	4	43699740	R	1	1	1	2	3012	content of Axiom_OysterCV	Crassostrea virginica	C4_43699740	LOC111130069	arrestin domain-containing protein 17-like%2C transcript variant X1	t	4_43699740	T
Affx-1247951705	AX-567465661	TAGATTAGAGATAAAGTTTCTAGTATTTAGAACGA[C/T]GTTTATTTTCAATTTCAAATGGGCCTAAGTTG	4	43704361	Y	1	1	1	2	23885	additional well-performing markers from screen	Crassostrea virginica	C4_43704361	NA	NA	f	4_43704361	T
Affx-1247951712	AX-575508106	TTGGAGGTCTGCATATTACTCTGCGCCGATTAATT[G/T]TCTTGTAACTATGTAATTATTGCTCCCTACTGAAA	4	43707041	K	1	1	1	2	22367	additional well-performing markers from screen	Crassostrea virginica	C4_43707041	NA	NA	f	4_43707041	T
Affx-1247951766	AX-567465710	TGGAACTCTGAGCTTTGTGTACCAAAGACATCACC[A/G]TACAGTGGTTTACCATTTTCATCGACAGGTGGTTT	4	43711406	R	1	1	1	2	3011	content of Axiom_OysterCV	Crassostrea virginica	C4_43711406	LOC111130068	splicing factor 3B subunit 2-like	t	4_43711406	F
Affx-1236860045	AX-563960882	CCATTTTCATCGACAGGTGGTTTGCCCCAACCACC[C/T]GCATGGTAACCAAATGAACAACCCTGTAAAAAGAA	4	43711454	Y	1	1	1	2	3015	content of Axiom_OysterCV	Crassostrea virginica	C4_43711454	NA	NA	t	4_43711454	T
Affx-1247951775	AX-567465719	TCTCCATGGATGGTCATTTTGGGTTTGGTCTGCCA[C/T]CTGAAGAAGGCATCGTGGAGTTT	4	43712285	Y	1	1	1	2	3014	content of Axiom_OysterCV	Crassostrea virginica	C4_43712285	NA	NA	t	4_43712285	T
Affx-1247951811	AX-567465746	TTCTCCAATGCTTGTGGCAGTTTTATCTCCTTTGA[G/T]GCTCCAGATTCCAACTTCAAAGTCAAGAATATCTT	4	43714759	K	1	1	1	2	22362	additional well-performing markers from screen	Crassostrea virginica	C4_43714759	NA	NA	f	4_43714759	T
Affx-1247951822	AX-575508192	TGGCGAGCCCCTGGGTCCCTGGGGGCACTGTCTGA[G/T]TGACAGGAGGAATCAACCCTACAAAACGGTCACAG	4	43715581	K	1	1	1	2	24018	additional well-performing markers from screen	Crassostrea virginica	C4_43715581	NA	NA	f	4_43715581	T
Affx-1247951831	AX-567465761	GTACATTTTGATGATTCTCAGTAATTTTACCATGG[A/C]TCTGGTTTGAGTTATCACACAT	4	43716489	M	1	1	1	2	23824	additional well-performing markers from screen	Crassostrea virginica	C4_43716489	NA	NA	f	4_43716489	T
Affx-1247951841	AX-567465770	CACTATGGATCTATAGAAAAGTAAATGTAACTCAC[A/G]TCTTGTGGCTCTGGGGGTTGTGGGGGAGCAG	4	43717384	R	1	1	1	2	24894	additional well-performing markers from screen	Crassostrea virginica	C4_43717384	NA	NA	f	4_43717384	T
Affx-1247951858	AX-567465784	TTTAACTCAATTTACATTTCCAGCCAATAAACATG[A/T]CTGATATTTATCTCATCTATAAAATTTGGAAATGA	4	43718364	W	1	1	1	2	3012	content of Axiom_OysterCV	Crassostrea virginica	C4_43718364	NA	NA	t	4_43718364	T
Affx-1247951916	AX-567465830	TGATATTATATTCTTCAGCAGCCTACAAATCAATA[C/T]AAATATAAAGAATAAAGTTGCAATGAAACTATTAT	4	43723975	Y	1	1	1	2	22726	additional well-performing markers from screen	Crassostrea virginica	C4_43723975	NA	NA	f	4_43723975	T
Affx-1247951926	AX-567465837	GGATAAAGTTCACTCTCATAGTGAAATCTTCTA[A/G]CAAAGAAATCTCTGATGCATGTTACATC	4	43724562	R	1	1	1	2	3013	content of Axiom_OysterCV	Crassostrea virginica	C4_43724562	LOC111128265	serine/threonine-protein kinase RIO2-like%2C transcript variant X1	t	4_43724562	T
Affx-1247951961	AX-563960909	ACGTTATTCCGGTGCTTGTGGTAATCTCTTTTGTT[C/T]TTCAGTTGCCGAAAGGAGGTTCTTCCAAGTCTAA	4	43727132	Y	1	1	1	2	3008	content of Axiom_OysterCV	Crassostrea virginica	C4_43727132	LOC111128265	serine/threonine-protein kinase RIO2-like%2C transcript variant X1	t	4_43727132	T
Affx-1246566100	AX-574127727	AAAATTCATTTTAAAATCGTGTCCATGACCAACCT[A/G]TACCATCCAGTCGACGACATACTTTTCTGACATAT	4	43963368	R	1	1	1	2	19920	additional well-performing markers from screen	Crassostrea virginica	C4_43963368	LOC111129679	calmodulin-like protein 12	f	4_43963368	T
Affx-1247952159	AX-575508460	GACAGTATTGCATGAATCC[C/T]TTTTATACCGTACTTCATTCTTATGTTTTAACCTT	4	44027331	Y	1	1	1	2	3002	content of Axiom_OysterCV	Crassostrea virginica	C4_44027331	NA	NA	t	4_44027331	T
Affx-1247952208	AX-563961399	ATATTCAACATAGTATCACTTATCTCCCCATTAAC[C/T]CTTTCCTTCATTATGATGCCTTTGGACAGCT	4	44030607	Y	1	1	1	2	3014	content of Axiom_OysterCV	Crassostrea virginica	C4_44030607	NA	NA	t	4_44030607	T
Affx-1247952222	AX-567466064	TGACGGTACAAGTAAAATAAGCAGCGTTGAAAGTA[A/G]TGAAAAGTGAGTCTAATAT	4	44031615	R	1	1	1	2	3015	content of Axiom_OysterCV	Crassostrea virginica	C4_44031615	LOC111130292	ribonuclease P protein subunit p20-like	t	4_44031615	T
Affx-1247952243	AX-575508528	TCTAAAAAGTACAAGGAATTTATAGACAAGGAAGA[A/G]TATGAATTGAGGAAAAGACTACCAAGAAAACTACC	4	44032668	R	1	1	1	2	3014	content of Axiom_OysterCV	Crassostrea virginica	C4_44032668	LOC111130292	ribonuclease P protein subunit p20-like	t	4_44032668	T
Affx-1247952300	AX-575508575	TATCTTTAAACTCATGGTCCATTCCAGAAATCATC[A/C]TTTCTCTTGAAAGTGAGTAGTTTATCCTCTGTGAT	4	44036523	M	1	1	1	2	4012	content of Axiom_OysterCV	Crassostrea virginica	C4_44036523	NA	NA	t	4_44036523	T
Affx-1247952470	AX-567466262	AGATAGTTTAAAGAGTACCGGTCAACTTCAAAACA[G/T]TATCCCATATTTTCTCTGAATCTTCTT	4	44060058	K	0	1	1	2	25981	additional well-performing markers from screen	Crassostrea virginica	C4_44060058	NA	NA	f	4_44060058	T
Affx-1247952527	AX-575508753	AAATAAATAACCCCCCAAAAAAGTATCAATACCTC[A/G]TGTTGCTTTATACAATGGACTGGTCTTGTGTGAAC	4	44065758	R	1	1	1	2	3013	content of Axiom_OysterCV	Crassostrea virginica	C4_44065758	LOC111128448	WD repeat-containing protein 27-like	t	4_44065758	T
Affx-1247952553	AX-567466325	TGCCATAGTCGCACAGTTTTATCATCACAAGCTGA[C/T]ACTAACCAATTGGAATCACAACTCCATCG	4	44067506	Y	1	1	1	2	25068	additional well-performing markers from screen	Crassostrea virginica	C4_44067506	NA	NA	f	4_44067506	T
Affx-1245044865	AX-563944720	TGCCCCAGTCGTCCCAATCACCAACATGGG[A/G]GAAGCACTGAACAGGTCCCTGATGGAGAGTACACA	4	44070788	R	1	1	1	2	25435	additional well-performing markers from screen	Crassostrea virginica	C4_44070788	NA	NA	f	4_44070788	T
Affx-1247952609	AX-575508814	GACAAACCTTGAATGTCCTGTCTTCTGA[A/T]ATGGTGACTAGTGTTGATGAGTAATGTGGACAAAA	4	44072457	W	1	1	1	2	3012	content of Axiom_OysterCV	Crassostrea virginica	C4_44072457	LOC111128448	WD repeat-containing protein 27-like	t	4_44072457	T
Affx-1247952684	AX-567466420	AAAATGATAGTTTTATTCAAACTCATTTATTGCTA[G/T]GATTTGCTGCTAGGTGAGCAATGTGGACCATGG	4	44086164	K	1	1	1	2	20344	additional well-performing markers from screen	Crassostrea virginica	C4_44086164	NA	NA	f	4_44086164	T
Affx-1247952697	AX-567466429	GAGTCACTACCACAGGATCAGAAAAAGAAATATGC[A/T]GAAAAGGTTTGTTATGAGAGAGAGACAGAGACAGA	4	44087214	W	1	1	1	2	3015	content of Axiom_OysterCV	Crassostrea virginica	C4_44087214	LOC111128346	alpha- and gamma-adaptin-binding protein p34-like	t	4_44087214	T
Affx-1247952707	AX-575508886	AAGTGGACAGATATTCATCTTTATAAC[C/T]AACCAGAGTTCTTATTACATGAACTACATATGATA	4	44088159	Y	1	1	1	2	24960	additional well-performing markers from screen	Crassostrea virginica	C4_44088159	NA	NA	f	4_44088159	T
Affx-1247952726	AX-575508900	TACAACGACTGAAATGTTGGATA[G/T]ACAATATTTCATGTCTGTACATAAGGAATATTATC	4	44091669	K	1	1	1	2	23752	additional well-performing markers from screen	Crassostrea virginica	C4_44091669	NA	NA	f	4_44091669	T
Affx-1247952756	AX-563081848	CCTTTGATCAACTCCAAGCAACCATCCAAGCC[C/T]GCCTACAGTAAACCCATCATTGGCAGTACTAT	4	44094669	Y	1	1	1	2	25002	additional well-performing markers from screen	Crassostrea virginica	C4_44094669	NA	NA	f	4_44094669	T
Affx-1247952761	AX-575508929	CCCCCAGCTGCCCAGCTTACACTAGACCCCTCCCC[A/G]GTCAGAAACAGGATTGCCCCCCTTCATGAGCCAGA	4	44095473	R	1	1	1	2	3015	content of Axiom_OysterCV	Crassostrea virginica	C4_44095473	LOC111130351	IQ domain-containing protein H-like%2C transcript variant X1	t	4_44095473	T
Affx-1247952777	AX-567466490	ATTGTTTAGAGTACCTGTATATTGATCTCACAATT[G/T]CATTTAGTTAGAATGCTCTATAG	4	44096318	K	0	1	1	2	26739	additional well-performing markers from screen	Crassostrea virginica	C4_44096318	NA	NA	f	4_44096318	T
Affx-1247952819	AX-567466521	AAAAGATGAATACTCTCTTAAGAAATGTAAGCAGT[A/G]TAATACTTGTATGCCACATC	4	44099616	R	1	1	1	2	22605	additional well-performing markers from screen	Crassostrea virginica	C4_44099616	NA	NA	f	4_44099616	T
Affx-1247952828	AX-567466528	CCTTGATAGGCAGACCAGTAAGATACTACTTAATA[A/C]CAGTACTACAGCATAATGCATAATGCATAATGCAG	4	44100447	M	1	1	1	2	4012	content of Axiom_OysterCV	Crassostrea virginica	C4_44100447	NA	NA	t	4_44100447	T
Affx-1247952841	AX-575508989	AAGCAACATCGAAGGACTGTGATACACATTCCTTC[C/T]CTAGGCCTTTCACAGGACATCAGAGACAGTATTAA	4	44101246	Y	0	1	1	2	25832	additional well-performing markers from screen	Crassostrea virginica	C4_44101246	NA	NA	f	4_44101246	T
Affx-1245044893	AX-575723664	TTTTGCATACTTGCCTCATTTATGTCTT[C/T]GCCGGATAATGTATGCTAAATATAATCTCTTCATC	4	44102963	Y	1	1	1	2	3016	content of Axiom_OysterCV	Crassostrea virginica	C4_44102963	NA	NA	t	4_44102963	T
Affx-1247952870	AX-575509015	GCCTTCTGGCGGCCGGTAATCAGGTATGGATATCA[G/T]TTCTATATTCCATTTTAAGGGCGACCAAGTCAATC	4	44104406	K	0	1	1	2	25812	additional well-performing markers from screen	Crassostrea virginica	C4_44104406	NA	NA	f	4_44104406	F
Affx-1247952878	AX-567466572	TTATTTTTTATCAATCTTAAAGTACCGTAAATTAT[A/G]CCATATGGTGCAGACATTCATATGCAGTTGCATGA	4	44105223	R	0	1	1	2	26119	additional well-performing markers from screen	Crassostrea virginica	C4_44105223	NA	NA	f	4_44105223	T
Affx-1247952991	AX-575509110	TGAAGTTCTGATTACTAGTATATATATTATAAAAT[C/T]GGTCAAGTAGTTCATGAGGCGAAAATTTCCTTCGG	4	44113863	Y	1	1	1	2	21641	additional well-performing markers from screen	Crassostrea virginica	C4_44113863	NA	NA	f	4_44113863	T
Affx-1247953004	AX-575509121	CAATGTTACAAGTAACTGTTAAAAATGCATGAATT[A/G]GTTGATTTATAAATAAATTGGGTAAAACAGTTAGA	4	44114674	R	1	1	1	2	4011	content of Axiom_OysterCV	Crassostrea virginica	C4_44114674	NA	NA	t	4_44114674	T
Affx-1236860647	AX-563961464	TCTCCATTGCTTGCTTTTATCAAATGCTCCATTTT[A/G]TTGATCTTGATGTTTTCTTTTATAATTTCCACAGC	4	44115427	R	1	1	1	2	3014	content of Axiom_OysterCV	Crassostrea virginica	C4_44115427	LOC111127752	tRNA (guanine(26)-N(2))-dimethyltransferase-like	t	4_44115427	T
Affx-1247953030	AX-575509142	GTTGACAAAGTACTTAATATCTGTTAGCACTGGTG[A/G]AACTTGATTTTGGATTTCCACCAATGAATATGGAT	4	44117105	R	1	1	1	2	24092	additional well-performing markers from screen	Crassostrea virginica	C4_44117105	NA	NA	f	4_44117105	F
Affx-1247953053	AX-575509160	AAAAAAATATTGCTACTGAGTATTTAAAAAATCTT[C/T]TTCTTTACTTCTTAGCATGTAGCAGACAGTTGTTA	4	44118877	Y	0	1	1	2	25806	additional well-performing markers from screen	Crassostrea virginica	C4_44118877	NA	NA	f	4_44118877	T
Affx-1247953190	AX-567466826	CAGTTTAATATGCGTCGTTTACCGCTCAATATAAA[C/T]CCGTGTGACATTCTGTAAAGAATCAGAAACAATAA	4	44128947	Y	1	1	1	2	22503	additional well-performing markers from screen	Crassostrea virginica	C4_44128947	NA	NA	f	4_44128947	T
Affx-1247953205	AX-575509283	AGTGGGAAAGATCGAAGAATGGCCCAACCTTTACA[A/G]TATTTGGAGCGTCTTTTAGACCTTCGAATGTGATA	4	44129738	R	1	1	1	2	4012	content of Axiom_OysterCV	Crassostrea virginica	C4_44129738	NA	NA	t	4_44129738	T
Affx-1246553084	AX-576897383	TTTCATAATTTGTTACATGGACGTGTCGTTTTCTG[C/T]TCGCGCGTCATTTATTATTAACTACTAGTTTTTTC	4	44134765	Y	1	1	1	2	23224	additional well-performing markers from screen	Crassostrea virginica	C4_44134765	NA	NA	f	4_44134765	F
Affx-1246553088	AX-576897386	TAG[A/C]TTCACCTACGTGCCCGTCTGACTTGCATTGATGTC	4	44135746	M	1	1	1	2	3015	content of Axiom_OysterCV	Crassostrea virginica	C4_44135746	NA	NA	t	4_44135746	T
Affx-1245044917	AX-575723684	CCTACGTGCCCGTCTGACTTGCATTGATGTCTCGA[G/T]AGGTTTCGTTATTCGTAACCCCTTTGGAGAAATCA	4	44135786	K	0	1	1	2	25851	additional well-performing markers from screen	Crassostrea virginica	C4_44135786	NA	NA	f	4_44135786	T
Affx-1236860702	AX-563081912	GGTAAATTTTGGACATTGTTTCCTACAAAGGAGCT[A/G]CTAACATCTGGACAATGCAAATCACTACAAATCTA	4	44137425	R	1	1	1	2	24314	additional well-performing markers from screen	Crassostrea virginica	C4_44137425	NA	NA	f	4_44137425	T
Affx-1246553089	AX-574118873	GGTTGTAGATGCATCAAATGAACAAGAAATTGGCT[A/T]TAAACGAATGATCGCTATTGATATTTCTCAAATCG	4	44139396	W	1	1	1	2	3015	content of Axiom_OysterCV	Crassostrea virginica	C4_44139396	NA	NA	t	4_44139396	F
Affx-1247953338	AX-567466946	TTTTACATGTATCTACCAACACATACATTGAACAT[C/T]GTTAACATAATAGATGACAGAGCAGTAACTGTTAG	4	44139894	Y	0	0	1	2	26492	additional well-performing markers from screen	Crassostrea virginica	C4_44139894	NA	NA	f	4_44139894	T
Affx-1247953351	AX-567466956	TATGAGTTCATGTCAGCTTTAACCATAACTAACTG[C/T]CGCACTCCAATCCCCCACTGTCACTGTCAAAGCGT	4	44140711	Y	1	1	1	2	4009	content of Axiom_OysterCV	Crassostrea virginica	C4_44140711	NA	NA	t	4_44140711	F
Affx-1245044923	AX-575723687	ACTGTTCAGATTGCAGTTAG[A/G]ACGTCATGAAATAAAGACAGATTATAGATTCGATT	4	44147273	R	1	1	1	2	23620	additional well-performing markers from screen	Crassostrea virginica	C4_44147273	NA	NA	f	4_44147273	T
Affx-1247953464	AX-567467049	ACTTGCTACTTTATTGCTTATTCTATGGTTGAGCA[C/T]CCTTAATATAATGAATTACATGTT	4	44151572	Y	1	1	1	2	24140	additional well-performing markers from screen	Crassostrea virginica	C4_44151572	NA	NA	f	4_44151572	T
Affx-1247953472	AX-575509498	GTTCGGAAGGTTTTCTTCATTCTCCTGTTCCTGAT[A/T]ATGTATTTTATCCCAAGCACCGTCATCATCGTAAC	4	44152395	W	1	1	1	2	3015	content of Axiom_OysterCV	Crassostrea virginica	C4_44152395	NA	NA	t	4_44152395	T
Affx-1247953541	AX-575509559	CAAATCGCAAAATTTCACTGCAGTTGACCGAAGGC[C/T]TTGTCACTCTCTAGCTAACGCCAAGGTTTCTGTAA	4	44157830	Y	1	1	1	2	24123	additional well-performing markers from screen	Crassostrea virginica	C4_44157830	NA	NA	f	4_44157830	F
Affx-1247953551	AX-567467124	TGAACAATTTTCATGATTTTTATGAAGCATTCTTC[C/T]CTTTATCTGCAAATCACAGGGAGTGAATCATAAAT	4	44158666	Y	0	1	1	2	25970	additional well-performing markers from screen	Crassostrea virginica	C4_44158666	NA	NA	f	4_44158666	T
Affx-1247953575	AX-567467144	TGATTGATTGCGGTCCTGTCCTTCGATTGCATATT[C/T]TGATTGCATCAGGAAGCATG	4	44160358	Y	1	1	1	2	23046	additional well-performing markers from screen	Crassostrea virginica	C4_44160358	NA	NA	f	4_44160358	T
Affx-1247953643	AX-575509647	ATTTGAATAAAAAGCAAGTACGGGTACTTCTTTAT[C/T]TCTTTATTGGGCCAATTTTTAACGTACCCTAGGTG	4	44165289	Y	1	1	1	2	24356	additional well-performing markers from screen	Crassostrea virginica	C4_44165289	NA	NA	f	4_44165289	F
Affx-1247953658	AX-567467212	CTCAGCACCTGATAGTTCGATCAGCATTCCCACTT[C/T]ATAGCCACCAAATATCTGTTATAAAGAACTCAA	4	44166294	Y	0	1	1	2	26300	additional well-performing markers from screen	Crassostrea virginica	C4_44166294	NA	NA	f	4_44166294	T
Affx-1247953663	AX-567467217	ACTTCAAAGACAATTTATTGTTTTGTACCAAAGAT[A/G]CCAGTGAATTTAAATTTCCATCATTTTGTTAACCT	4	44167101	R	0	1	1	2	25556	additional well-performing markers from screen	Crassostrea virginica	C4_44167101	NA	NA	f	4_44167101	F
Affx-1247953691	AX-575509687	AGTTTAATGCAGTGCCACTCTACAAATATCTCGG[C/T]ATTCCCACACATTGCCAGGTAGTGCCTTTTAATGG	4	44169563	Y	1	1	1	2	4011	content of Axiom_OysterCV	Crassostrea virginica	C4_44169563	NA	NA	t	4_44169563	T
Affx-1247953753	AX-567467290	TGATTAGTGGAACTAGTGACAAAATGCTTATAAAA[C/T]GCCTAACATCATTAAATCATGCTCTGACATTTACT	4	44174296	Y	1	1	1	2	3014	content of Axiom_OysterCV	Crassostrea virginica	C4_44174296	NA	NA	t	4_44174296	T
Affx-1247953775	AX-567467310	CTATAAGGATGTAGTTGAAATATATGCCAAATTTG[A/G]ATGCCCAGTGGTTCTGAAGATGATTTTTTT	4	44175957	R	1	1	1	2	23855	additional well-performing markers from screen	Crassostrea virginica	C4_44175957	NA	NA	f	4_44175957	T
Affx-1247953801	AX-567467328	TTACCTGTTGTCGCCACCTTTCTGTAATATGTCAG[A/G]GCCGTTTCACATTTCCTCTCCACACCAATGCCTGA	4	44177825	R	1	1	1	2	3013	content of Axiom_OysterCV	Crassostrea virginica	C4_44177825	LOC111129680	protein sel-1 homolog 1-like	t	4_44177825	T
Affx-1247953826	AX-567467344	AAGTTTGACTAATTAACCAAGAATTTCATTGAGAG[G/T]TCAAATAAATTTGGTAATGAAATATGCATAAGTCT	4	44179737	K	1	1	1	2	24145	additional well-performing markers from screen	Crassostrea virginica	C4_44179737	NA	NA	f	4_44179737	T
Affx-1247953877	AX-575509833	TCTCGGCCACCAATACTCTGGAATATCCCTTTGAG[A/C]AGTTTTAAAATGGTTGGAGAATAAACATGGTGAAA	4	44183055	M	0	1	1	2	26083	additional well-performing markers from screen	Crassostrea virginica	C4_44183055	NA	NA	f	4_44183055	T
Affx-1247953893	AX-575509847	GTCTGTTTTCTTTCTTCTTGTTTTCTTTCATCTGC[C/G]TCTACCACATGCAGCACAAAGAACATAAAAAACAA	4	44183982	S	1	1	1	2	3012	content of Axiom_OysterCV	Crassostrea virginica	C4_44183982	LOC111129341	histone-lysine N-methyltransferase 2B-like	t	4_44183982	F
Affx-1247953908	AX-575509860	GTTTTACAATAAATATAAGTTGGTTGCATTATTTT[C/T]GCTAACCCTGGCTAGTTTTCTGTGGTAACGCCACG	4	44184708	Y	0	1	1	2	25819	additional well-performing markers from screen	Crassostrea virginica	C4_44184708	NA	NA	f	4_44184708	T
Affx-1247953936	AX-567467437	ATGGGCTTCACAATGATTCTTCAATACGTTTTGGC[A/C]ATCACCTTCCTGGCATCGGAAGCCAAACTCTCGCC	4	44187930	M	1	1	1	2	3014	content of Axiom_OysterCV	Crassostrea virginica	C4_44187930	LOC111130401	uncharacterized LOC111130401%2C transcript variant X1	t	4_44187930	T
Affx-1247953944	AX-575509888	CGACTGCGCAATCGATAAG[A/G]GCAGAGGCCTCAAATCCCAGTTGTCAAAGACTAAT	4	44188343	R	0	1	1	2	26665	additional well-performing markers from screen	Crassostrea virginica	C4_44188343	NA	NA	f	4_44188343	T
Affx-1247954008	AX-575509940	ATAGCTGAAGAAAGCACAGAAACACAATTAGTTTT[C/T]TATTTGATAATTAACAGAATCCCACCCACAAACCA	4	44193778	Y	1	1	1	2	24576	additional well-performing markers from screen	Crassostrea virginica	C4_44193778	NA	NA	f	4_44193778	T
Affx-1247954069	AX-567467540	TGGATCTAAGGGTTTTTTTGGATTATTTCTCATAT[A/G]TAAACATGTCTAGTATTCA	4	44197397	R	1	1	1	2	20013	additional well-performing markers from screen	Crassostrea virginica	C4_44197397	NA	NA	f	4_44197397	T
Affx-1247954095	AX-575510011	AGGGGGTTAACTGATGGGAAATCCTCCTCCCCCTC[C/T]TCAAAAATCTCTCCCATGTCCAAGTCCACCGACTC	4	44201061	Y	1	1	1	2	4010	content of Axiom_OysterCV	Crassostrea virginica	C4_44201061	NA	NA	t	4_44201061	T
Affx-1247954110	AX-575510024	AAACCAAACCCCTACCGTTTCAAGGTAAAAGACTC[C/T]GCCATTACTTTTTGTTACATTCAAGTCCAGCGGAA	4	44202181	Y	1	1	1	2	3014	content of Axiom_OysterCV	Crassostrea virginica	C4_44202181	LOC111130932	TIMELESS-interacting protein-like%2C transcript variant X1	t	4_44202181	T
Affx-1247954155	AX-575510063	ATGCAATAAAAATTCTTGCACTATTTAATAC[A/G]ACAAGAAAATTACACGGATTAAGCTATGAT	4	44206123	R	1	1	1	2	23905	additional well-performing markers from screen	Crassostrea virginica	C4_44206123	NA	NA	f	4_44206123	T
Affx-1247954196	AX-575510095	GATATGGCCACAAGACAGTTGGTTGTGACATTACA[A/G]TCAGCTATTCTAAAGCCTTCCTTTAAAAGCACTGT	4	44209082	R	1	1	1	2	3013	content of Axiom_OysterCV	Crassostrea virginica	C4_44209082	LOC111130491	ubiquitin-like protein 7	t	4_44209082	T
Affx-1247954219	AX-567467661	GTTCTGGGAATTCTACTAGCAAATTTGAGGTACAT[A/G]TAGTTCTGGCTTATATTAAAATGGAATACTGC	4	44211750	R	1	1	1	2	22644	additional well-performing markers from screen	Crassostrea virginica	C4_44211750	NA	NA	f	4_44211750	T
Affx-1247954221	AX-567467663	TCTTCTTTTGTTACAGTCAGGGGAATCACTCCGTC[A/G]CAACTGGCTGCAGCTTTAGCATCAGCTACACAAGG	4	44211939	R	1	1	1	2	3014	content of Axiom_OysterCV	Crassostrea virginica	C4_44211939	LOC111130491	ubiquitin-like protein 7	t	4_44211939	T
Affx-1245044962	AX-570232051	TTCCTTGCCCTTCTAGCTTACCTCTAAAGTTTTTG[C/T]GACATCCTCCACGCTCACTTTAACCCTTGGCTTGA	4	44214750	Y	1	1	1	2	3012	content of Axiom_OysterCV	Crassostrea virginica	C4_44214750	LOC111130603	DNA-directed RNA polymerase III subunit RPC7-like	t	4_44214750	T
Affx-1236860841	AX-563082051	ACATTAAAAGAGACATTTTTCCCTCTTCCTCTTCC[A/G]CGACCAGCCATCTACAAAAGACTTCGACATTAAAT	4	44217295	R	1	1	1	2	3014	content of Axiom_OysterCV	Crassostrea virginica	C4_44217295	LOC111130603	DNA-directed RNA polymerase III subunit RPC7-like	t	4_44217295	T
Affx-1247954281	AX-567467715	GAAGAAAACTCAAAATTTTCCAAACATGAATTATA[A/C]GGAAGAGTCTAGATATGGAGTCATTGCCTCAAACC	4	44217687	M	0	0	1	2	26237	additional well-performing markers from screen	Crassostrea virginica	C4_44217687	NA	NA	f	4_44217687	F
Affx-1247954289	AX-567467722	TTCACGAATTACTAGCACGTCGTGCTCAATCAAAA[C/T]AACTTACCAAGCAACAAAGAGAATAATCCTAACCT	4	44218747	Y	1	1	1	2	3015	content of Axiom_OysterCV	Crassostrea virginica	C4_44218747	NA	NA	t	4_44218747	T
Affx-1247954304	AX-567467736	ATAGAAACAGGAATCCGTTCTTGTAATTAATATAC[C/T]GTCAATCCATTTTAACTGTCGAAACATTTGCACAG	4	44220562	Y	1	1	1	2	24667	additional well-performing markers from screen	Crassostrea virginica	C4_44220562	NA	NA	f	4_44220562	F
Affx-1247954367	AX-575510237	GATTTACCTCAGAACCCCATAAAGAGACAGATACT[C/T]ACAATGCAATAGGAAGATCCATCCAGGAATCGACA	4	44225326	Y	1	1	1	2	3015	content of Axiom_OysterCV	Crassostrea virginica	C4_44225326	LOC111127905	ATP-dependent Clp protease ATP-binding subunit ClpX-like	t	4_44225326	T
Affx-1246553094	AX-576897390	TAGAATTGCTTAT[A/C]CTGTTTATTGCTAAAAACTGTTGCTCAGGTGAGTG	4	44225965	M	1	1	1	2	4011	content of Axiom_OysterCV	Crassostrea virginica	C4_44225965	NA	NA	t	4_44225965	T
Affx-1245044977	AX-575723725	AAAGTTAATTATTAATACTTAAA[A/C]AAGTCACATGACAATTGTTGAGCTAGAAGGCAATA	4	44227492	M	1	1	1	2	24489	additional well-performing markers from screen	Crassostrea virginica	C4_44227492	NA	NA	f	4_44227492	T
Affx-1247954474	AX-575510323	TGGAAATTAAAGAAAAATGTATTGTTGGTCCGGGT[A/G]TTACAATGAGTTAGAAGTTCCGTTTTCAAC	4	44239409	R	1	1	1	2	3012	content of Axiom_OysterCV	Crassostrea virginica	C4_44239409	NA	NA	t	4_44239409	T
Affx-1247954486	AX-567467882	ATACAACGTAAACACATGAAGACTTCTTCACGTTT[C/T]ATATGTATATTGATGGTATTTAT	4	44240243	Y	1	1	1	2	22940	additional well-performing markers from screen	Crassostrea virginica	C4_44240243	NA	NA	f	4_44240243	T
Affx-1247954544	AX-563961708	CTTCTACGAATAGGGACTTGGAATGT[G/T]CTGATGTTTCTCAGTTTTGAGCAATTCAAGCTTTG	4	44245013	K	1	1	1	2	3016	content of Axiom_OysterCV	Crassostrea virginica	C4_44245013	LOC111131274	mitochondrial uncoupling protein 2-like	t	4_44245013	F
Affx-1246562721	AX-575510402	GAACCCGAAACCTGGCTCCATCAAGACACATACCC[A/C]AGTTGAAGACACAGAGCCTATCAACCACCGTGACA	4	44247333	M	1	1	1	2	3013	content of Axiom_OysterCV	Crassostrea virginica	C4_44247333	LOC111131275	uncharacterized LOC111131275	t	4_44247333	F
Affx-1236860901	AX-563961718	ATGGCCATTTCGGATTATCTTATGTAGATCCACAA[C/T]CTTTGCCTCTAAAATGCTATCTTTATAAAAAGTCA	4	44249162	Y	1	1	1	2	3015	content of Axiom_OysterCV	Crassostrea virginica	C4_44249162	LOC111131275	uncharacterized LOC111131275	t	4_44249162	F
Affx-1247954593	AX-575510418	TTTGTGTGGTGTTTTTTTTTTACAGATTCCCTCAT[C/T]GCTGATATCCACAAAAGAATAACGAAGCCTTTGAA	4	44251720	Y	1	1	1	2	3014	content of Axiom_OysterCV	Crassostrea virginica	C4_44251720	LOC111131218	EF-hand calcium-binding domain-containing protein 2-like	t	4_44251720	T
Affx-1247954617	AX-575510438	TTTGATGAAAATACATATATGAGCTGATTTTCCAT[A/C]AATTCTACTATAATTATTCAACTACTTTGTAAAAT	4	44253552	M	1	1	1	2	4008	content of Axiom_OysterCV	Crassostrea virginica	C4_44253552	NA	NA	t	4_44253552	F
Affx-1247954657	AX-567468021	ACAAATAAAAGAAATAAAATTTGTCATCAGATTCT[C/T]GAGTAAAGATACCAGCATATG	4	44257409	Y	1	1	1	2	24358	additional well-performing markers from screen	Crassostrea virginica	C4_44257409	NA	NA	f	4_44257409	T
Affx-1245044996	AX-570232075	ATGATTGAATAACTGAAAATTGATCAGTCTAAGCC[C/T]GTTTCCTTGCACCTTACATATATACC	4	44259063	Y	1	1	1	2	25055	additional well-performing markers from screen	Crassostrea virginica	C4_44259063	NA	NA	f	4_44259063	T
Affx-1247954709	AX-567468065	AAACATTGAGGAATAGGTAGTTGCACTCCATGCCT[A/G]ACAAACATTGAAATAACCCATATTTTTGC	4	44261706	R	1	1	1	2	23461	additional well-performing markers from screen	Crassostrea virginica	C4_44261706	NA	NA	f	4_44261706	T
Affx-1245044999	AX-575723741	CTCTAAACAACTAAGGTAACATTAACAATAG[C/T]AGTAATGCAGAGTATCTCAAACATCTAGATGAATT	4	44264151	Y	0	1	1	2	25677	additional well-performing markers from screen	Crassostrea virginica	C4_44264151	NA	NA	f	4_44264151	T
Affx-1247954770	AX-575510568	CATCACCAACAATTTGTGTCTTTGATAGAACACTT[C/T]TCCTAGAATTGTGACAGGAAGCTACAGAAAT	4	44265849	Y	1	1	1	2	25440	additional well-performing markers from screen	Crassostrea virginica	C4_44265849	NA	NA	f	4_44265849	T
Affx-1246553097	AX-576897393	CATCCTCAGACAATTTA[C/T]AGTGTGTACATTTTGTCCCTCTGTTTCTGACTATG	4	44268284	Y	1	1	1	2	3015	content of Axiom_OysterCV	Crassostrea virginica	C4_44268284	NA	NA	t	4_44268284	F
Affx-1246553098	AX-574118878	AATTTGGGGAACTTTGACTTAATTTGGAAGTCTGT[C/T]GCTTCAGTAT	4	44268405	Y	1	1	1	2	3012	content of Axiom_OysterCV	Crassostrea virginica	C4_44268405	NA	NA	t	4_44268405	F
Affx-1247954809	AX-575510599	AAACAATTAACACAAAGAATTTTGATCAGAATTCA[A/C]CTAAGACTGAGTTCATTAATCTGAACAAAAATGAT	4	44270591	M	1	1	1	2	25320	additional well-performing markers from screen	Crassostrea virginica	C4_44270591	NA	NA	f	4_44270591	T
Affx-1247954819	AX-575510608	AGATTTTCTGATTAATATGACCAGTTTCCTTTAGA[A/G]TATCATTGTGGCTCCAAACCAAGAGTTCATGATTT	4	44271384	R	1	1	1	2	3015	content of Axiom_OysterCV	Crassostrea virginica	C4_44271384	NA	NA	t	4_44271384	F
Affx-1244925234	AX-575655139	ATCGATAAGTAAAATTCCAACAAATCCCTTGGCTT[C/T]TTTATATTCATTTGGGATTTCCAAATCAAATCCCA	4	44271455	Y	1	1	1	2	3016	content of Axiom_OysterCV	Crassostrea virginica	C4_44271455	NA	NA	t	4_44271455	F
Affx-1246553101	AX-574108439	AAAAGCTCATTGGCATGATCCTGTAAATATGGCTT[A/G]GGTGA	4	44272787	R	1	1	1	2	3014	content of Axiom_OysterCV	Crassostrea virginica	C4_44272787	NA	NA	t	4_44272787	F
Affx-1246553103	AX-576897396	AAAGTCATATTCAAATTCCATCAACAACTGCTTCA[A/G]TGTAACTCACATTCATTTCAAAGCATTCATGATAT	4	44273346	R	1	1	1	2	3016	content of Axiom_OysterCV	Crassostrea virginica	C4_44273346	NA	NA	t	4_44273346	F
Affx-1246553105	AX-576897397	CCCCAATATTGGCAATATGTTCAGGTACTGACCTG[A/G]CAGCATGGCAGATTCGACATTTGTACTTGTGAATC	4	44274631	R	1	1	1	2	3015	content of Axiom_OysterCV	Crassostrea virginica	C4_44274631	NA	NA	t	4_44274631	F
Affx-1236861000	AX-563082210	AGGACTGTCTGACTAAAATTAGGTCACCTAATCGA[A/G]TGGGTCTAACTGGGTCATTTATAATAAGCTCTCAG	4	44277588	R	0	1	1	2	25818	additional well-performing markers from screen	Crassostrea virginica	C4_44277588	NA	NA	f	4_44277588	F
Affx-1247954914	AX-575510688	CTGAGACTGCTCTCCGATGACCCTGTGGATGACTG[C/T]GAGACCAGGCGATTCTCATGGACATGCAGCCTGGA	4	44281316	Y	1	1	1	2	3014	content of Axiom_OysterCV	Crassostrea virginica	C4_44281316	LOC111129997	ras guanyl-releasing protein 3-like	t	4_44281316	T
Affx-1247954926	AX-563961831	ATATACATGTACTATGCAA[C/T]AAACAGGACATATAGCTTAAACAACAAGGAACT	4	44282214	Y	0	1	1	2	26714	additional well-performing markers from screen	Crassostrea virginica	C4_44282214	NA	NA	f	4_44282214	T
Affx-1245045013	AX-570232088	CTTTTGGCTCACAGGTTAGCCAAGTGTTTATTTTT[G/T]TAAAGTGATGCCTTTTGCCTACCAGTGTCACAAAT	4	44283063	K	1	1	1	2	21218	additional well-performing markers from screen	Crassostrea virginica	C4_44283063	NA	NA	f	4_44283063	T
Affx-1247954951	AX-563961840	AATTTGCATCCCCTTCGCTTTAAGGATGCATTGTG[C/T]AGTAATGTCTGATCTTAGGTACCTATGGTTTA	4	44283960	Y	0	1	1	2	26435	additional well-performing markers from screen	Crassostrea virginica	C4_44283960	NA	NA	f	4_44283960	T
Affx-1247954958	AX-567468271	TTTAAGCTTGTCTACAAAGAAAATGAATAACGCTA[G/T]GTTTTGTGGAACGTCAAGCAAAGTCAACTATTAAT	4	44284920	K	1	1	1	2	25279	additional well-performing markers from screen	Crassostrea virginica	C4_44284920	NA	NA	f	4_44284920	T
Affx-1236861027	AX-563961844	GGTGAAAAAATACTTATTTTTGTAATTTTAGCCCC[C/T]ACCCACCCTTTTTAATTGTCCATCTTTATAAGTTA	4	44285827	Y	0	1	1	2	26061	additional well-performing markers from screen	Crassostrea virginica	C4_44285827	NA	NA	f	4_44285827	T
Affx-1247954997	AX-567468305	TTAGAAAGTACAAAGCATTCAAATATCACAAAGTA[C/T]AACAACCTCTCTATTTACAAAATAAAAGAT	4	44289407	Y	1	1	1	2	25029	additional well-performing markers from screen	Crassostrea virginica	C4_44289407	NA	NA	f	4_44289407	T
Affx-1247955039	AX-567468339	TAGTATTAATATTTATTTAGCAATAGTTCTATCAC[C/T]CGGCAGGATAATGATGCTACTTTACCATTAAGTTT	4	44292706	Y	1	1	1	2	3013	content of Axiom_OysterCV	Crassostrea virginica	C4_44292706	NA	NA	t	4_44292706	F
Affx-1247955069	AX-567468365	TTTTCCTGATTTCTCCTTCCAATTAGATTGATGCA[A/G]TCAAATATATTCACCTCTAACACTTCATGCTGTTG	4	44299234	R	1	1	1	2	22892	additional well-performing markers from screen	Crassostrea virginica	C4_44299234	NA	NA	f	4_44299234	T
Affx-1247955085	AX-575510835	AACCAATTCAAATCCCTTCCACCAAAGA[G/T]TGTGTAGTGCCAAGGTCAGTTTAAAATTGGCCTTT	4	44301645	K	1	1	1	2	24550	additional well-performing markers from screen	Crassostrea virginica	C4_44301645	NA	NA	f	4_44301645	F
Affx-1247955127	AX-575510871	AAACACCCACCACAATTTAAAATTTAAAAAAAGCA[C/T]GTGCACACTTAATATTTTAATACAAAAGGAAAGTG	4	44304895	Y	1	1	1	2	23346	additional well-performing markers from screen	Crassostrea virginica	C4_44304895	NA	NA	f	4_44304895	T
Affx-1236861091	AX-563082301	GTCAGAGGTATTTGCTCAATCAAATTTCAGAATAT[C/T]AAGTATGATAGCATATTTGATGCCCCAAAACTACC	4	44306499	Y	1	1	1	2	24861	additional well-performing markers from screen	Crassostrea virginica	C4_44306499	NA	NA	f	4_44306499	T
Affx-1247955222	AX-567468486	TTTGTAGCAACAAATTGAGAATGGGAAAGGAATG[C/T]TAGACGTCAATGTGTATGATGTGACAGGATTGATC	4	44311921	Y	1	1	1	2	3010	content of Axiom_OysterCV	Crassostrea virginica	C4_44311921	LOC111131032	rho GTPase-activating protein 20-like	t	4_44311921	F
Affx-1245045037	AX-567472950	AACCTGCAGCCTACCCAGATAGATATAACATCTGC[C/T]ACCCCCGTGGTCATCCGCAAAAG	4	44313292	Y	1	1	1	2	3015	content of Axiom_OysterCV	Crassostrea virginica	C4_44313292	NA	NA	t	4_44313292	T
Affx-1247955251	AX-563961929	ACATATGTAAAGCTATGGCATACCATAA[C/T]TGATAAACTGCTTAAACTGATAGATATTTAACCTA	4	44314098	Y	0	1	1	2	26535	additional well-performing markers from screen	Crassostrea virginica	C4_44314098	NA	NA	f	4_44314098	F
Affx-1247955271	AX-575510982	AACTGCTCAGGGGTTGACACGAGTGCAGACCAATC[A/C]AATGTGTTTGATGGAAGTCAGAATGTAAGTAAAAG	4	44315779	M	1	1	1	2	24245	additional well-performing markers from screen	Crassostrea virginica	C4_44315779	NA	NA	f	4_44315779	T
Affx-1247955277	AX-567468524	TAGTATTTATTATGCTAAAGATGTTGATCCACCTA[A/G]AAAAGATTCCAATACATTACAGGATACAACCATCA	4	44317126	R	0	1	1	2	25984	additional well-performing markers from screen	Crassostrea virginica	C4_44317126	NA	NA	f	4_44317126	T
Affx-1247955308	AX-567468549	TTAGTTTGACTAGTCTCTCGAATTTCACCAGCAAG[A/G]AACATTTCATCCACTACACTATAAACCTGTAAAAG	4	44320205	R	1	1	1	2	3013	content of Axiom_OysterCV	Crassostrea virginica	C4_44320205	LOC111127928	AP-2 complex subunit sigma-like	t	4_44320205	F
Affx-1245045042	AX-570232109	TTAAGCTTAGTGCTTAAACAATATCTCTTTACCTC[A/C]ACAAAATTGGTGTGTTTGGCATCTCTCACAGTAAC	4	44322317	M	1	1	1	2	3014	content of Axiom_OysterCV	Crassostrea virginica	C4_44322317	NA	NA	t	4_44322317	T
Affx-1236861149	AX-563961966	CATAAGTACCTAACCAAATTTACTACTGTGATTAT[C/T]TTTGGTGAGTGGATGATCTCAATTGATTTTCAGAC	4	44326210	Y	1	1	1	2	22724	additional well-performing markers from screen	Crassostrea virginica	C4_44326210	NA	NA	f	4_44326210	T
Affx-1236861165	AX-563082375	CAAAAGAGTTGAGTACAGACCTATGCACAAAATAT[G/T]CCTAGTAATACAAATAAATTGGAAAACATGATGTT	4	44331265	K	1	1	1	2	25360	additional well-performing markers from screen	Crassostrea virginica	C4_44331265	NA	NA	f	4_44331265	T
Affx-1247955435	AX-567468646	AGGTGCTCAGTCCAAGTTATTTAGTAGAATTTTTA[A/G]GGGAAATGTTTAAAACTTGCAAAATTACACCTCT	4	44332196	R	0	1	1	2	26889	additional well-performing markers from screen	Crassostrea virginica	C4_44332196	NA	NA	f	4_44332196	T
Affx-1247955479	AX-567468682	GGGGTTCAGTATTCTTCAGGAAGTTAGAGCAGTAG[A/G]TATGTGAGAGATTAGTGTGTCAA	4	44335561	R	1	1	1	2	24374	additional well-performing markers from screen	Crassostrea virginica	C4_44335561	NA	NA	f	4_44335561	F
Affx-1236861202	AX-563082412	AGTGATCAATATTTATGATAAAAAATAGAACTTTG[C/T]GCCAAGGATACCACAAAAATACATTGTAACTGATT	4	44337360	Y	1	1	1	2	3014	content of Axiom_OysterCV	Crassostrea virginica	C4_44337360	NA	NA	t	4_44337360	T
Affx-1247955509	AX-567468705	ACATTTTACTTTAGTTCCAAACCAGAAGATATGGA[C/T]GTGATAGAGGGCTCTGAGGTTTTACTGAGGTGCGA	4	44337642	Y	1	1	1	2	3016	content of Axiom_OysterCV	Crassostrea virginica	C4_44337642	LOC111129078	inactive tyrosine-protein kinase 7-like	t	4_44337642	T
Affx-1236861238	AX-563082448	CATGTACCGGAACTTAGTTTGTAAATGAATGTACT[C/T]TAGGACTGTTGATATTTAGTGACCCATCACTGTCA	4	44343098	Y	1	1	1	2	24772	additional well-performing markers from screen	Crassostrea virginica	C4_44343098	NA	NA	f	4_44343098	F
Affx-1236861260	AX-563082470	CTGACATGTATGCTAACTAGAAATTTGTTTGAACT[C/T]TGACCTCACTTGACCTAAGCTGACCCTTGCAGTGT	4	44345879	Y	1	1	1	2	23098	additional well-performing markers from screen	Crassostrea virginica	C4_44345879	NA	NA	f	4_44345879	T
Affx-1247955601	AX-575511235	TTTCTTCATACCAGATGTTTTTCAAAAATAAGGGG[A/G]AAATTAATGGAGCACTTAACTAGGTTTTCTTTTCT	4	44349428	R	1	1	1	2	24337	additional well-performing markers from screen	Crassostrea virginica	C4_44349428	NA	NA	f	4_44349428	F
Affx-1247955633	AX-567468794	CGAAAGAATAGTAAAGAGAGATTGAATCATACATC[C/T]TGAAGTATTTTGGAAGCTTATAGAACATGTATAAT	4	44351866	Y	0	1	1	2	27992	additional well-performing markers from screen	Crassostrea virginica	C4_44351866	NA	NA	f	4_44351866	T
Affx-1247955648	AX-575511266	ATTCTTGTTGGAGGGATATAATGCCTTTGTGTCAA[A/G]CATAATGATGATGCATTTTTGTTATTGATTTGTTT	4	44352721	R	1	1	1	2	4012	content of Axiom_OysterCV	Crassostrea virginica	C4_44352721	NA	NA	t	4_44352721	T
Affx-1247955700	AX-567468847	TTGTCAAGTGATGAAATCAAAAAACTAAAGAACTC[C/T]TAATCGTAGTCCTTGTATTGATTAGCAGAGGTTGA	4	44356953	Y	1	1	1	2	24598	additional well-performing markers from screen	Crassostrea virginica	C4_44356953	NA	NA	f	4_44356953	T
Affx-1236861315	AX-563962132	TCCTTAATTACTGCAAAGTCTTATATGGGGCTTCT[A/C]TATAGTCAGTGAATCATTATGTTCTTGAATGTACT	4	44357978	M	1	1	1	2	25131	additional well-performing markers from screen	Crassostrea virginica	C4_44357978	NA	NA	f	4_44357978	F
Affx-1236861323	AX-563962140	GGTGTTTTTGTATGCAGTGGGTTGTTTGTAGACTG[A/G]TGTTTTTACACCTTCACATCATCTTTGGGTTATCC	4	44359813	R	0	1	1	2	26256	additional well-performing markers from screen	Crassostrea virginica	C4_44359813	NA	NA	f	4_44359813	T
Affx-1247955737	AX-567468876	CATTTGTGTTGCTCTTGCATGTTCAGGTAGTGGAC[A/G]GTATTCCTATTGAAAAAATCTTTTAGTTAATCTCA	4	44361660	R	0	1	1	2	26474	additional well-performing markers from screen	Crassostrea virginica	C4_44361660	NA	NA	f	4_44361660	T
Affx-1247955773	AX-575511370	GCTAAATCCATTGGTTGTTTAAAACCAGTCTTGGC[A/G]ATTCTTGTCGTCATTGACAAGAGCTCACTTTTCAG	4	44365011	R	1	1	1	2	3016	content of Axiom_OysterCV	Crassostrea virginica	C4_44365011	NA	NA	t	4_44365011	T
Affx-1236861360	AX-563962177	TTATGCCTCCAATATCCTGCTGATGGTAGATTCTG[C/T]AATTTCTGGAATCCATGAAAGAAACACGAATAAAA	4	44366644	Y	1	1	1	2	4009	content of Axiom_OysterCV	Crassostrea virginica	C4_44366644	NA	NA	t	4_44366644	T
Affx-1247955793	AX-575511388	GGTGTCCCATTCCTCCTTAAAGAGT[C/T]GTGTTGACCATGTAGGAATTGATGGATTTTT	4	44367456	Y	1	1	1	2	3014	content of Axiom_OysterCV	Crassostrea virginica	C4_44367456	NA	NA	t	4_44367456	T
Affx-1236861391	AX-563962208	GAGTAGCCAAAATATTGCTACATGGTTATGTGTAT[C/T]ATGCACTTGAACATTCCAAATATATTGTCCATAAA	4	44373650	Y	0	1	1	2	26132	additional well-performing markers from screen	Crassostrea virginica	C4_44373650	NA	NA	f	4_44373650	T
Affx-1236861396	AX-563962213	ATCTCTTGCATGGAAATTCATGCTTAATTTAGCCC[C/T]ATACCTGTTCCAAAGCTTGCTGCATGATGTTATGT	4	44374445	Y	1	1	1	2	23127	additional well-performing markers from screen	Crassostrea virginica	C4_44374445	NA	NA	f	4_44374445	T
Affx-1247955904	AX-567469016	GCACTTTGATCCGAATGGTCAGTACTCTCTCATTT[C/T]TCAGCTTTATTGATGCAAGGTTTCTTCCA	4	44377076	Y	1	1	1	2	25174	additional well-performing markers from screen	Crassostrea virginica	C4_44377076	NA	NA	f	4_44377076	F
Affx-1236861417	AX-563962234	AAAACATGACAATTTATGAGGGTCATCCAGCCATG[C/T]TGCATTGTGTTGCTATTGGAGATCCCAAACCAGAG	4	44378787	Y	1	1	1	2	24307	additional well-performing markers from screen	Crassostrea virginica	C4_44378787	NA	NA	f	4_44378787	T
Affx-1247955955	AX-567469059	GTCATTGATTAAGGTCAAATATCCGATTGCAACAC[A/C]ATGCATAGAAAGAGTTGAGTTTTTCA	4	44381454	M	1	1	1	2	4012	content of Axiom_OysterCV	Crassostrea virginica	C4_44381454	NA	NA	t	4_44381454	F
Affx-1236861433	AX-563962250	TTTGTCCATGTATCTGTCTGTCTGTCATAATTGAT[C/T]GTGCGTTAACTGAAGTCATTCAGTCTAAACAATGT	4	44383101	Y	1	1	1	2	25486	additional well-performing markers from screen	Crassostrea virginica	C4_44383101	NA	NA	f	4_44383101	T
Affx-1247956107	AX-575511647	CATAAAAGCACACAACCATATCGTTGTTTGTATTT[A/G]GTCATTCCTACAATGCATGTGTATATGATTGAATG	4	44393925	R	0	1	1	2	26860	additional well-performing markers from screen	Crassostrea virginica	C4_44393925	NA	NA	f	4_44393925	T
Affx-1236861467	AX-563082677	GCATTTTTAGACAAATTTTGCCAAGCTAGTGTAAC[C/T]TCAAATTTCTAATCTTTTGTCAGTCATTGTCCTCC	4	44394827	Y	1	1	1	2	3011	content of Axiom_OysterCV	Crassostrea virginica	C4_44394827	NA	NA	t	4_44394827	T
Affx-1247956140	AX-575511674	CAAGCAGTACAATGTACTGCATGGAAAGGCTAAAC[A/C]CTGATTGAATGATTAAATACTTCAATTATCAAATA	4	44397505	M	1	1	1	2	25150	additional well-performing markers from screen	Crassostrea virginica	C4_44397505	NA	NA	f	4_44397505	T
Affx-1236861485	AX-563962302	TCTTTGTAAACCATATTCTATCACATAGAGATTTG[C/T]CAAAATTGCAAGGTTTTCTGATTAAAATCTGTCCT	4	44398385	Y	1	1	1	2	24494	additional well-performing markers from screen	Crassostrea virginica	C4_44398385	NA	NA	f	4_44398385	T
Affx-1245045125	AX-570232177	CAGAGGAGGGAATGGATGGCCAGGTTAGTGTGAAA[A/C]GTAAACCATATAATGACATGATGAA	4	44400097	M	1	1	1	2	25015	additional well-performing markers from screen	Crassostrea virginica	C4_44400097	NA	NA	f	4_44400097	T
Affx-1236861495	AX-563082705	CTTTTTCAGTATCCTCAGTTATTCAGAGGTATCCT[A/G]TCTCCTTGGAAAGGATATTGTTGTATGGACCCCCA	4	44401110	R	0	1	1	2	26920	additional well-performing markers from screen	Crassostrea virginica	C4_44401110	NA	NA	f	4_44401110	T
Affx-1236861496	AX-563082706	AAAACTGAACTGTTGGTGCAAATGGATGGTTTATC[C/T]AAAACTGATGACTTAGTCTTTCTCTTAGCAGCATC	4	44401901	Y	1	1	1	2	23154	additional well-performing markers from screen	Crassostrea virginica	C4_44401901	NA	NA	f	4_44401901	T
Affx-1247956259	AX-575511769	CATGCCTCATCAACTGCATTGACATCCATGCCCAG[C/T]TTCAGCAATATTTCCACTATTCCCAGATAACCGTT	4	44406393	Y	1	1	1	2	3014	content of Axiom_OysterCV	Crassostrea virginica	C4_44406393	LOC111129266	ankyrin repeat family A protein 2-like	t	4_44406393	T
Affx-1247956276	AX-575511786	CTGACTGGGGTCTCATGCCTCTTTAGCTTAGTTGG[G/T]GAAAAGCAGTCGTTCCCTTGTTGCTTTCCTGAAGG	4	44408077	K	1	1	1	2	3012	content of Axiom_OysterCV	Crassostrea virginica	C4_44408077	LOC111129266	ankyrin repeat family A protein 2-like	t	4_44408077	T
Affx-1247956455	AX-567469456	TGGCATAAGTACACAAAGACAGTTCCAAAAT[C/T]GAAATTTCTTACAATAATTTTTGA	4	44422449	Y	1	1	1	2	24070	additional well-performing markers from screen	Crassostrea virginica	C4_44422449	NA	NA	f	4_44422449	T
Affx-1247956465	AX-575511937	TGCACCTGCATACAATGTAAAAAAAATAAAATCTA[C/T]AGCATACACTAAAACTACTAGCATCTCCATTTAAA	4	44423328	Y	1	1	1	2	25337	additional well-performing markers from screen	Crassostrea virginica	C4_44423328	NA	NA	f	4_44423328	T
Affx-1236861559	AX-563082769	CTGCTTCTTGGTTTTCCTCTCCCTAAGTGGAAACC[A/G]TTGGTTCCATCTGGACCCCTTGGTTGTCGAACGAC	4	44424641	R	1	1	1	2	3015	content of Axiom_OysterCV	Crassostrea virginica	C4_44424641	LOC111131864	la-related protein 6-like	t	4_44424641	T
Affx-1247956486	AX-575511955	ACTTTTCTCCCCTCTTCATTTACTTCAAGTTTATC[C/T]GAGTGTCTCAAACTATATGCAACAACACGATAGTC	4	44425826	Y	1	1	1	2	3014	content of Axiom_OysterCV	Crassostrea virginica	C4_44425826	LOC111131864	la-related protein 6-like	t	4_44425826	T
Affx-1247956537	AX-567469517	GTATAAAAGCAAAAAGACCATCTCAATTTGAAAAT[A/G]CATGGTACTAGTCTATTATCGGTAGTATTCATTAA	4	44432177	R	1	1	1	2	23083	additional well-performing markers from screen	Crassostrea virginica	C4_44432177	NA	NA	f	4_44432177	F
Affx-1245045147	AX-570232192	ATATTACCAGCCAGGTGTGAACATGTTATTTTGAT[A/G]TATTCCATGTCTTCTTTGATTTC	4	44433892	R	1	1	1	2	25463	additional well-performing markers from screen	Crassostrea virginica	C4_44433892	NA	NA	f	4_44433892	T
Affx-1247956610	AX-575512043	AGGATTCATTTTTTTTTCTTCAAATGAATGCCAAA[C/T]CCTCCTCTCAGAGAAAATAATTGTAAAATAGCAAA	4	44440211	Y	1	1	1	2	22125	additional well-performing markers from screen	Crassostrea virginica	C4_44440211	NA	NA	f	4_44440211	T
Affx-1245045157	AX-575723854	TCATTTTAAAAATATATCACAAAATTGAACATTGT[A/C]GACAACAACGAAATCGATGTATGTGCTTTTTTTTT	4	44454993	M	1	1	1	2	24115	additional well-performing markers from screen	Crassostrea virginica	C4_44454993	NA	NA	f	4_44454993	F
Affx-1247956662	AX-567469609	CTAAAGTGTTGGAAGCGTATTGCAGACAGATATGC[A/T]ACAAAGCTAATTGTAAAGGGAGGTAAGGAAAAGAG	4	44455610	W	1	1	1	2	3013	content of Axiom_OysterCV	Crassostrea virginica	C4_44455610	LOC111131863	uncharacterized LOC111131863%2C transcript variant X1	t	4_44455610	T
Affx-1247956735	AX-567469665	CTGTACATATAGGAGCTGCTGCTCAGCTGAGTGAT[A/G]TACATGCATGTACAGTAAAACCTGTCTAATCCGAA	4	44474521	R	1	1	1	2	24070	additional well-performing markers from screen	Crassostrea virginica	C4_44474521	NA	NA	f	4_44474521	T
Affx-1245045163	AX-575516145	TGCATCTTTGCTAACCAAGTGTCTGATTC[A/G]CTTACTCTCACTAACCCTTGGTGTTTATAAGATGT	4	44479437	R	1	1	1	2	24008	additional well-performing markers from screen	Crassostrea virginica	C4_44479437	NA	NA	f	4_44479437	T
Affx-1247956797	AX-575512183	TGTTTCGAAGTTTTGCCGCATTCTCATTTTCTTCC[A/C]GATTTTGCTCAGTTGGAGCCAGTGTTATGCTGTCT	4	44482237	M	1	1	1	2	17545	additional well-performing markers from screen	Crassostrea virginica	C4_44482237	NA	NA	f	4_44482237	T
Affx-1247956808	AX-563962456	ATATGTATTCATGTGCATATATCTCTTTTTTAGAC[C/T]ACAATATGGGAAAGTTATATGAGTTGATAAT	4	44483182	Y	0	1	1	2	26757	additional well-performing markers from screen	Crassostrea virginica	C4_44483182	NA	NA	f	4_44483182	T
Affx-1247956822	AX-575512203	TATTGCCCATAATATTTCTTACCATGCAGAATTTT[G/T]TAATACATTATTTTGAATCCAGATTCTTATAAGGA	4	44484005	K	0	1	1	2	25635	additional well-performing markers from screen	Crassostrea virginica	C4_44484005	NA	NA	f	4_44484005	T
Affx-1245045172	AX-570232211	CCCTTTCCAGACTAAGGTTAACTCCTGCATTATTT[G/T]AAATGGGTTTTCATTTTTGAATGACAAATATCGGA	4	44485988	K	1	1	1	2	24950	additional well-performing markers from screen	Crassostrea virginica	C4_44485988	NA	NA	f	4_44485988	T
Affx-1247956863	AX-575512235	ACACACTGCGCCATATCGCTGCGGCAGTTATACCT[C/T]TGAAATATTTACATTATTCAACAACAGACTTATAT	4	44488921	Y	0	1	1	2	25985	additional well-performing markers from screen	Crassostrea virginica	C4_44488921	NA	NA	f	4_44488921	T
Affx-1247956874	AX-567469774	TTGATCGATTGACGCAATTATCGGTATTTTCTTTT[C/T]GCAGTGACTTTGGCTCATAA	4	44490666	Y	0	1	1	2	26565	additional well-performing markers from screen	Crassostrea virginica	C4_44490666	NA	NA	f	4_44490666	T
Affx-1236861674	AX-563962489	TATCTTTAGATCGTGTCCCTTTGACTCACCCGGAT[A/G]TAGTCTGCGTCCTGCGCTTTGTTACGATGAATCAT	4	44491368	R	1	1	1	2	3015	content of Axiom_OysterCV	Crassostrea virginica	C4_44491368	LOC111131451	uncharacterized LOC111131451	t	4_44491368	T
Affx-1247956886	AX-575512253	CCCTCAAACATCTGAAGCAT[A/G]TCCATCCTGCCAGACATTAAAACTACATACAGTTA	4	44491458	R	1	1	1	2	4012	content of Axiom_OysterCV	Crassostrea virginica	C4_44491458	NA	NA	t	4_44491458	T
Affx-1247956915	AX-575512277	GTCCCTCTCAAATTCCCTGCCCCTG[C/T]GATGCGTTTTCTGCTGATTTCTTACACATGTACGA	4	44493238	Y	1	1	1	2	24258	additional well-performing markers from screen	Crassostrea virginica	C4_44493238	NA	NA	f	4_44493238	T
Affx-1247956960	AX-575512312	TCTGAGATTGCGACTGAATTCCACTCCTTGAGTGT[A/G]AGCTTGTGTGAAGGATTTGAATGGGATACTGAAAG	4	44497371	R	0	1	1	2	25622	additional well-performing markers from screen	Crassostrea virginica	C4_44497371	LOC111128836	crystal protein-like	f	4_44497371	T
Affx-1236861695	AX-563962510	AAAATGTTACAATAACGTGTCCACATGACTTGATT[A/G]GAGACAGTTGTAGTAAGAAAGGTGCAGAAGGGTTC	4	44501066	R	1	1	1	2	23558	additional well-performing markers from screen	Crassostrea virginica	C4_44501066	NA	NA	f	4_44501066	T
Affx-1247957049	AX-567469915	GAAATAGTCAGTCTATAACAATTTTGTTAGTTCCA[A/C]GTGGATGAAGCAAGGCCGTCTTAAATTGTGCATTA	4	44505703	M	1	1	1	2	24973	additional well-performing markers from screen	Crassostrea virginica	C4_44505703	NA	NA	f	4_44505703	T
Affx-1247957073	AX-567469934	AGAGTCTTATCGATACATCATATGTAAAGCAAACG[A/G]CTTGTCCTTGTGAGAATCTTGCAGTAGAAAATTCA	4	44508314	R	1	1	1	2	25029	additional well-performing markers from screen	Crassostrea virginica	C4_44508314	NA	NA	f	4_44508314	T
Affx-1236861728	AX-563082938	TAATTTCTACAAATTTGCCACGAACAGAAACCCAG[A/C]TTGCGCTGAACTGATGCGCAAAGCATAGGTACCTA	4	44509936	M	1	1	1	2	21112	additional well-performing markers from screen	Crassostrea virginica	C4_44509936	NA	NA	f	4_44509936	T
Affx-1247957123	AX-575512441	AATCAAAAAAGAAAAAAAAACGAATTGCTTTCGTT[C/T]GTTGCCATGAGAAAATGGCTTATCAACCGATACTC	4	44516035	Y	1	1	1	2	23694	additional well-performing markers from screen	Crassostrea virginica	C4_44516035	NA	NA	f	4_44516035	T
Affx-1247957137	AX-567469983	AACTTGTTAAAATAAATCGATAGATAAGTCCTACT[G/T]TCGACAGTTATAAGTTGCTAT	4	44517766	K	0	1	1	2	25791	additional well-performing markers from screen	Crassostrea virginica	C4_44517766	NA	NA	f	4_44517766	T
Affx-1247957144	AX-575512457	TTTAAAAAAAAAGAGATATACGTTTTCTCGACTTC[A/G]CCAGTTCATTAGTGTTCTCAGTGTTTCTTGCCTAT	4	44518804	R	0	1	1	2	26542	additional well-performing markers from screen	Crassostrea virginica	C4_44518804	NA	NA	f	4_44518804	T
Affx-1247957170	AX-567470006	AATAAAGATACAAATGTCAATAAAGCATGTTTCAT[A/G]GCCAATCAAAACTAGGACTTAACTACCCCGAAGAG	4	44520668	R	0	1	1	2	26267	additional well-performing markers from screen	Crassostrea virginica	C4_44520668	NA	NA	f	4_44520668	T
Affx-1236861744	AX-563082954	TTTAATAAAAATGGACAATGAACTTGTAGTAAATT[A/G]AACCAAATAAAGTAAAATCGGTTAATGGTTTTACA	4	44521474	R	1	1	1	2	25404	additional well-performing markers from screen	Crassostrea virginica	C4_44521474	NA	NA	f	4_44521474	T
Affx-1247957249	AX-567470069	ATGAATTATACAAGGTGAATACGTGTACTCAGTAT[A/G]AAAGAACGAAACAGCTTCAGGCTTGTGAAAACGCA	4	44527515	R	1	1	1	2	24564	additional well-performing markers from screen	Crassostrea virginica	C4_44527515	NA	NA	f	4_44527515	T
Affx-1247957261	AX-575512549	ATCAGTGATCTACGTTAAC[A/G]TTTTAAATTTTAATATAGGGAGTATCAGTGTAATA	4	44528318	R	0	1	1	2	26211	additional well-performing markers from screen	Crassostrea virginica	C4_44528318	NA	NA	f	4_44528318	F
Affx-1247957328	AX-575512607	AATAAAAGAAAACCAATCCCCGAGGCAGACAATAA[G/T]TCATATAACATAGTCATCAGTATCTACTCTATTCT	4	44534357	K	1	1	1	2	24141	additional well-performing markers from screen	Crassostrea virginica	C4_44534357	NA	NA	f	4_44534357	T
Affx-1247957418	AX-575512678	TTAATTCGTGTTGGGTAATA[A/G]TATTTCAAAACGTGATGTTGACGTAGAATTTACTA	4	44543193	R	1	1	1	2	3013	content of Axiom_OysterCV	Crassostrea virginica	C4_44543193	NA	NA	t	4_44543193	T
Affx-1247957437	AX-567470223	TGATGTGGATCTGTTTGAAACTGATCTCTAAAATA[A/G]ATTCCAAGGTATAAATACAGTTCAATATGTCTAAG	4	44545529	R	0	1	1	2	25968	additional well-performing markers from screen	Crassostrea virginica	C4_44545529	NA	NA	f	4_44545529	F
Affx-1247957457	AX-575512707	GTCTGACACTAAACATTAGTATTTTGGCAAGTTGT[C/T]CGAGTCGCCTTTTTAATGGCTAAAGAAATGGCTAA	4	44548771	Y	1	1	1	2	24572	additional well-performing markers from screen	Crassostrea virginica	C4_44548771	NA	NA	f	4_44548771	F
Affx-1247957472	AX-575512718	TGAACCGAACACATGTATTTTGAAATCTCAGAAAC[G/T]GAAAAGGATTTTCATGAACTTAACCCATCCCCCTT	4	44549601	K	1	1	1	2	25313	additional well-performing markers from screen	Crassostrea virginica	C4_44549601	NA	NA	f	4_44549601	T
Affx-1247957486	AX-575512729	GTCGTTCTTATCGTACTATTTTTTATTTCATTCAT[C/T]GGAAATACAGCAACTTTAATACAAATGTACCGTAG	4	44550555	Y	1	1	1	2	3014	content of Axiom_OysterCV	Crassostrea virginica	C4_44550555	LOC111128485	gonadotropin-releasing hormone receptor-like	t	4_44550555	T
Affx-1247957542	AX-567470309	TCTATATATAAATTACAAGCAAGTGTTTTCGACTC[G/T]TTACATTCTAGTTGCTAAA	4	44554720	K	1	1	1	2	24382	additional well-performing markers from screen	Crassostrea virginica	C4_44554720	NA	NA	f	4_44554720	T
Affx-1247957621	AX-567470370	TTGTCATATAATATGTGCTTATAGGGACTTGTCAG[C/T]CCCTTATGTCATCTTGCCAGAATCTATGTTGACCT	4	44559813	Y	1	1	1	2	23517	additional well-performing markers from screen	Crassostrea virginica	C4_44559813	NA	NA	f	4_44559813	T
Affx-1247957640	AX-567470386	TGTAAACTCCATTGTTTGAAATTAAAATATCGAGA[C/T]AGAAGTGTTATATAAGGAATCT	4	44561419	Y	1	1	1	2	4011	content of Axiom_OysterCV	Crassostrea virginica	C4_44561419	NA	NA	t	4_44561419	T
Affx-1247957648	AX-567470392	AAAATTTTGTCTGGTCCTATATTATAATGATTATA[C/T]ACGTATCACATATTGTAGTGTCATGTTGTAAATTT	4	44562214	Y	0	1	1	2	26824	additional well-performing markers from screen	Crassostrea virginica	C4_44562214	NA	NA	f	4_44562214	T
Affx-1244925237	AX-568228889	GATCAGTCGTTGACACAAAAACCAAGAGAAATCCC[A/G]AACACAGAAGAAACATTCTTACTTCCTTGTTTTCT	4	44562723	R	1	1	1	2	3015	content of Axiom_OysterCV	Crassostrea virginica	C4_44562723	NA	NA	t	4_44562723	F
Affx-1247957658	AX-567470400	CTAGGTCCCTGATCACAGCTAGTCTGGCACCATTA[A/G]GATTCCTCCATGCGCCAAGGCCATAAG	4	44563035	R	0	1	1	2	26688	additional well-performing markers from screen	Crassostrea virginica	C4_44563035	NA	NA	f	4_44563035	F
Affx-1245045215	AX-575723896	CAAAAAGGGAAAATGTTAAAACAGAGTCCCATGGG[A/G]CAATTCAACACGATACATTGAGTGTGGGCCAA	4	44567236	R	1	1	1	2	24721	additional well-performing markers from screen	Crassostrea virginica	C4_44567236	NA	NA	f	4_44567236	T
Affx-1247957747	AX-567470468	AAGTGGGATACATAATATAATGATCTCACAAACGT[C/T]TATTCACAGACACCTTAACGCCTTTTGGCAATGAA	4	44570262	Y	1	1	1	2	25352	additional well-performing markers from screen	Crassostrea virginica	C4_44570262	NA	NA	f	4_44570262	T
Affx-1247957762	AX-567470480	TGATTCAAAAGATCGATGTCGGAACTCGTCAGAAA[A/G]CTATTAAAAAGACACAGCGTTGTAGGTTTTGTAGA	4	44571062	R	1	1	1	2	3013	content of Axiom_OysterCV	Crassostrea virginica	C4_44571062	NA	NA	t	4_44571062	F
Affx-1244925239	AX-575655143	AAC[A/G]GCCTCTAAATACGGATGTTGCGTGACTAGCTT	4	44571184	R	1	1	1	2	23908	additional well-performing markers from screen	Crassostrea virginica	C4_44571184	NA	NA	f	4_44571184	F
Affx-1247957771	AX-567470486	ATTAAAAAACTATTGTAGGCATTATAAAAATACAG[A/G]AATTTATTCGAAAAGAAAGT	4	44571930	R	0	0	1	2	26113	additional well-performing markers from screen	Crassostrea virginica	C4_44571930	NA	NA	f	4_44571930	F
Affx-1247957780	AX-567470493	TTTTATGAATCCTAAAGCATTGCTTATTGGTGCAA[C/T]TTTTCGCATCTGTTACGGCATTGAATCG	4	44572730	Y	1	1	1	2	3015	content of Axiom_OysterCV	Crassostrea virginica	C4_44572730	NA	NA	t	4_44572730	F
Affx-1236861900	AX-563083110	TACGGTGCATTCCAACTTTGCAAGGTGCCTAATAA[C/T]CCAAGGTTAGTTTGGAGGGCAATTGTTTCAAAACC	4	44574589	Y	1	1	1	2	3014	content of Axiom_OysterCV	Crassostrea virginica	C4_44574589	LOC111128485	gonadotropin-releasing hormone receptor-like	t	4_44574589	F
Affx-1247957822	AX-567470528	AAAGTATCAATTGTCGAGGGAATCAAATATCCAAA[A/C]AAAGATGCTAACCGCTTTGCACTACTAACAGTACT	4	44576387	M	0	1	1	2	26324	additional well-performing markers from screen	Crassostrea virginica	C4_44576387	NA	NA	f	4_44576387	T
Affx-1247957901	AX-567470596	CAAGTGAGGAACTCTATCTAGTATTTAGATAAA[A/G]GATATCAATGTTCGTTGAGCGTAAAGAAATATCAT	4	44584282	R	1	1	1	2	25349	additional well-performing markers from screen	Crassostrea virginica	C4_44584282	NA	NA	f	4_44584282	T
Affx-1247957942	AX-567470631	CAAAAAACTCTTGGTTTGAAGGGGCCATTAATCTG[C/T]TAACATGGATTGATTAACAATTGACACTAAATACT	4	44587977	Y	1	1	1	2	25391	additional well-performing markers from screen	Crassostrea virginica	C4_44587977	NA	NA	f	4_44587977	T
Affx-1247957951	AX-575513108	GACTATCGAACTGTCGGACCATCGATCCGGATTAC[G/T]TTATCCTGACTGCAAAGGACGGTCTCATCCCTTGT	4	44588890	K	0	1	1	2	26370	additional well-performing markers from screen	Crassostrea virginica	C4_44588890	NA	NA	f	4_44588890	T
Affx-1247957975	AX-575513126	GTCAAACAACTTGTGTGACCTAGGCTAGTTAGAAA[C/T]ATGTTTTAAAGCCAAAGAAAATGTAATTAACAGAA	4	44590984	Y	0	0	1	2	26854	additional well-performing markers from screen	Crassostrea virginica	C4_44590984	NA	NA	f	4_44590984	T
Affx-1247957989	AX-575513139	CCTAATTACCATAAGATTACCTTTTTGGACTGGGA[A/C]TATGGAAATGCTTTAAAATATAGTACATGTATTAA	4	44591775	M	1	1	1	2	4009	content of Axiom_OysterCV	Crassostrea virginica	C4_44591775	NA	NA	t	4_44591775	T
Affx-1244925240	AX-575655144	TTTAAC[A/G]ATTATCATTAAGAAAACATTATATATATTTACTCT	4	44592068	R	1	1	1	2	25223	additional well-performing markers from screen	Crassostrea virginica	C4_44592068	NA	NA	f	4_44592068	F
Affx-1247958018	AX-575513166	TTGTTGCTATGGAAACGGAGAGATTCGATTACTGA[C/T]ATTTCAGTCATACCCAAGTCCCAAGATCTTTCAGA	4	44594288	Y	1	1	1	2	19073	additional well-performing markers from screen	Crassostrea virginica	C4_44594288	NA	NA	f	4_44594288	F
Affx-1247958038	AX-575513181	AAGGGCCACGCCTTTCTCCAAGGG[A/G]AATAATCGCAAACATATAAAATGATATTGAAAATA	4	44597767	R	1	1	1	2	24249	additional well-performing markers from screen	Crassostrea virginica	C4_44597767	NA	NA	f	4_44597767	T
Affx-1247958042	AX-575513184	GAAAAGGATTTTTAAATTTCGCAAATATATTTTCG[C/T]TTTTTCTATGATCATTTCCCCCTTGTAATAGGGCA	4	44598559	Y	0	1	1	2	26961	additional well-performing markers from screen	Crassostrea virginica	C4_44598559	NA	NA	f	4_44598559	T
Affx-1236861967	AX-563083177	CCACAATAGTTACTTTTTTGCCTGAAGTCTTTTCA[A/G]TCGGACTACCACTGTCTGTTTTCCCAAGTTGTGAA	4	44600235	R	1	1	1	2	3012	content of Axiom_OysterCV	Crassostrea virginica	C4_44600235	LOC111131246	uncharacterized LOC111131246	t	4_44600235	T
Affx-1247958081	AX-575513215	AACTCAAACAAATCAACAGACAGACAAACAATGTT[A/G]TTTCCCTCACCTGCTTTTATCAACGAATTTTCCTA	4	44601901	R	1	1	1	2	23797	additional well-performing markers from screen	Crassostrea virginica	C4_44601901	NA	NA	f	4_44601901	T
Affx-1236861986	AX-563083196	GAACATTGAAAAATTAGATCTTGCTATATCTTGCC[C/T]CCGATCTCAATATCTATTCAGCCTCTCTATTACTT	4	44605816	Y	1	1	1	2	24466	additional well-performing markers from screen	Crassostrea virginica	C4_44605816	NA	NA	f	4_44605816	T
Affx-1247958160	AX-575513276	TAAGCAAAAACATACATTTAAACTATTTACACAT[C/T]GTTTGCTGCACACAGAATGCAAGCTCTGCTTGTGC	4	44608322	Y	0	1	1	2	25842	additional well-performing markers from screen	Crassostrea virginica	C4_44608322	NA	NA	f	4_44608322	T
Affx-1247958172	AX-567470816	TTTCAGTTCTTAAAGGAAATCGTTCGAACGCAAAT[A/G]AAATAATGAAATATTTTACCAGCAATCAGTAAAAT	4	44609167	R	1	1	1	2	3011	content of Axiom_OysterCV	Crassostrea virginica	C4_44609167	NA	NA	t	4_44609167	T
Affx-1247958205	AX-567470843	TAAGAGCTACCGGGGAAACTTAATTAAAACTCTTA[A/C]AGCTGATCACTTTTCAATAATAATCGCCGCCGTTA	4	44626239	M	1	1	1	2	21254	additional well-performing markers from screen	Crassostrea virginica	C4_44626239	NA	NA	f	4_44626239	T
Affx-1247958295	AX-575513380	CGGAGACATCCTATTATCATCAAGGAAAGCATTGG[C/T]ATTGGTTTGATCTTTTTGTTTAATTACCTGATGTC	4	44632956	Y	1	1	1	2	23749	additional well-performing markers from screen	Crassostrea virginica	C4_44632956	NA	NA	f	4_44632956	F
Affx-1247958364	AX-563083249	TACAAACAAACAAATGAACATAAAAGGCAAATGGG[C/T]CTCCTCTGATAACATAAAAA	4	44638048	Y	0	1	1	2	26728	additional well-performing markers from screen	Crassostrea virginica	C4_44638048	NA	NA	f	4_44638048	T
Affx-1247958374	AX-567470974	TTCATACTCAAGCCAAAACGGAACAGATCTATCAT[A/G]ACCGAAATATATTTTTAAAAACATATGTGTTGATG	4	44638852	R	1	1	1	2	22420	additional well-performing markers from screen	Crassostrea virginica	C4_44638852	NA	NA	f	4_44638852	T
Affx-1247958390	AX-567470988	ATTTAGATTCCTCCAAGATGTGAAGTATCCGACCT[C/T]AGGGTCGTACTCTTGTATGTCTTACTGAATAAAAG	4	44640678	Y	0	1	1	2	25642	additional well-performing markers from screen	Crassostrea virginica	C4_44640678	NA	NA	f	4_44640678	F
Affx-1247958406	AX-567471000	AATCTGAAAATCTTATAAATATACGTAAATCAAAT[G/T]TCATGTTGTTCCATTGGTAG	4	44642300	K	1	1	1	2	25163	additional well-performing markers from screen	Crassostrea virginica	C4_44642300	NA	NA	f	4_44642300	T
Affx-1236862064	AX-563083274	TCTTGTTATTCTCAAAGTATGTAATGTTTGCAAAT[A/G]TAAGCTCTCTTACATCTTTGCCTCTAGATGATAAT	4	44644874	R	1	1	1	2	23632	additional well-performing markers from screen	Crassostrea virginica	C4_44644874	NA	NA	f	4_44644874	T
Affx-1247958505	AX-567471081	CTTAATGCTTTCGAAAAAAAATTCTCATCTACCCT[G/T]TCGTCACCACCTTTCTTAATTGCATTGCGGAAAAG	4	44649792	K	1	1	1	2	4010	content of Axiom_OysterCV	Crassostrea virginica	C4_44649792	NA	NA	t	4_44649792	F
Affx-1246553118	AX-576897405	ATCAGAAATACGGGTATCTGAACATTACCTGTCCA[C/T]GATTTTGTCTTTTATAATTCATCGAATGCATCTGA	4	44651464	Y	1	1	1	2	3014	content of Axiom_OysterCV	Crassostrea virginica	C4_44651464	NA	NA	t	4_44651464	F
Affx-1236862096	AX-563083306	CTTTCAATTCGTTTTCGTCTAATGAAGGTTTTGAA[A/C]AGAATATCCTGATTTCTAAAGCACAACCGAGGAAA	4	44652329	M	0	1	1	2	26666	additional well-performing markers from screen	Crassostrea virginica	C4_44652329	NA	NA	f	4_44652329	T
Affx-1236862099	AX-563962913	CGGTTTTTTTTTCTTGTAAGCTATTTCGGATACGA[G/T]ATTTCAATAGGACGGTTATCGTTCTTTCCTTTTTA	4	44652646	K	1	1	1	2	3015	content of Axiom_OysterCV	Crassostrea virginica	C4_44652646	NA	NA	t	4_44652646	F
Affx-1236862108	AX-563083318	GTTTGTATGAAACAATTTCTTATAGGGAAGTTGAT[A/C]CAGTTTGTAAATTGATACAATTTATCTTTATCTCC	4	44655151	M	1	1	1	2	24909	additional well-performing markers from screen	Crassostrea virginica	C4_44655151	NA	NA	f	4_44655151	T
Affx-1236862112	AX-563083322	ACAATACACATAGCAAAAATCAAAGTAAGAAGCTA[G/T]ATGGTATTTCAAGCAACACGAAAGTTTTGCGTCTG	4	44656016	K	0	1	1	2	26683	additional well-performing markers from screen	Crassostrea virginica	C4_44656016	NA	NA	f	4_44656016	T
Affx-1246553120	AX-574118893	TCGCTTCATTTCCATATCGGTTTTAATTAGACACT[A/G]A	4	44656906	R	1	1	1	2	3016	content of Axiom_OysterCV	Crassostrea virginica	C4_44656906	NA	NA	t	4_44656906	F
Affx-1246553121	AX-576897407	A[A/G]AGCATTTATTGAAAGTTTATCGACCAGTTAGCTC	4	44656907	R	1	1	1	2	3015	content of Axiom_OysterCV	Crassostrea virginica	C4_44656907	NA	NA	t	4_44656907	F
Affx-1247958597	AX-563962933	ATGACCAAAAATCATTGACGACTTCTATA[C/T]AGCATTCCAATAAAATTAGATGAACCTTGATAAAA	4	44657746	Y	0	0	1	2	27606	additional well-performing markers from screen	Crassostrea virginica	C4_44657746	NA	NA	f	4_44657746	T
Affx-1247958606	AX-575513625	CAGATATACTGATGGATCACTTGCTGAGCTGTCTT[A/G]TTTGGTCCCATATTGGCACCTTAGAGCTTGTATGA	4	44658564	R	0	1	1	2	26898	additional well-performing markers from screen	Crassostrea virginica	C4_44658564	NA	NA	f	4_44658564	T
Affx-1247958612	AX-575513631	CTCTAAGACGTATTATGATCGGGGTAAGGGCCTCG[A/G]TCGAGGTTTTATGAGACAATAAATAAATGGACTTT	4	44659405	R	1	1	1	2	23385	additional well-performing markers from screen	Crassostrea virginica	C4_44659405	NA	NA	f	4_44659405	T
Affx-1245045277	AX-570232287	TATGATACTTTATTTTCTTGATCTGAATTTTAACT[G/T]AAGGGAAATCGTTTTTATTTTAATACAAAGGAAAA	4	44674125	K	1	1	1	2	23782	additional well-performing markers from screen	Crassostrea virginica	C4_44674125	NA	NA	f	4_44674125	T
Affx-1236862185	AX-563962999	GGCGATGTTATGCTCTCATTGCAACCGCTGTCCGC[A/G]TCGTTTTCATTCTCAATGTGTAAGTTTTCGCGATT	4	44678003	R	1	1	1	2	3011	content of Axiom_OysterCV	Crassostrea virginica	C4_44678003	LOC111129264	prospero homeobox protein 1-like	t	4_44678003	T
Affx-1247958791	AX-567471308	TTCATTTCAAGTTGTTGATTAAAATATTACAATCG[C/T]CTTTTCCCCTTTTTATGTAAA	4	44679588	Y	1	1	1	2	25045	additional well-performing markers from screen	Crassostrea virginica	C4_44679588	NA	NA	f	4_44679588	T
Affx-1247958798	AX-575513782	CTCTCCATGTTCAAAAGTCAATCACGGAGGCCCAT[C/T]ATGAAATGCATATGCTCGCTGATAACCGAG	4	44680394	Y	1	1	1	2	21101	additional well-performing markers from screen	Crassostrea virginica	C4_44680394	NA	NA	f	4_44680394	T
Affx-1247958809	AX-567471324	ACGGTTAAAAAAAATTCAGTGTACGTTAACTTGTG[A/G]TGACGTGTAATAGGGGACAGTGCATATTTTTTTTA	4	44681330	R	1	1	1	2	3014	content of Axiom_OysterCV	Crassostrea virginica	C4_44681330	NA	NA	t	4_44681330	F
Affx-1247958816	AX-575513797	AGATAAATGAAATTTTCAGTACAGAAATTAGTGGT[A/C]TTAATAGTGTTTTTACTGGTTGTGGTGTATTGTGG	4	44682315	M	0	1	1	2	25897	additional well-performing markers from screen	Crassostrea virginica	C4_44682315	NA	NA	f	4_44682315	F
Affx-1247958855	AX-563963026	ATTTAACAAAGAATATTGTATTTGTGATGGTCTTA[G/T]ATTTACGAGTTCTTTCTTTAATCTTTTTAAT	4	44685776	K	1	1	1	2	24316	additional well-performing markers from screen	Crassostrea virginica	C4_44685776	NA	NA	f	4_44685776	F
Affx-1236862215	AX-563963029	TATGTTACATTGGTCTTTTTTAGGTGCGGGCCAGA[A/G]AACTGATTTTCCTTTAGCAGAGTAAGTGTCGAGTT	4	44686319	R	1	1	1	2	3017	content of Axiom_OysterCV	Crassostrea virginica	C4_44686319	LOC111131212	dihydrolipoyllysine-residue succinyltransferase component of 2-oxoglutarate dehydrogenase complex%2C mitochondrial-like	t	4_44686319	T
Affx-1247958868	AX-567471375	ATTCAGAGTATTAAGCATTTTTAAATGTTTTTAAC[A/G]CATGAATCTGCCCCAGACAGGCCTGAGGAAAGCTT	4	44686604	R	0	1	1	2	25997	additional well-performing markers from screen	Crassostrea virginica	C4_44686604	NA	NA	f	4_44686604	T
Affx-1247958877	AX-567471382	ATGTCTGATATTCATAATTGTTGCATTATCAATAG[A/G]TACCAGAAAACAAAAATATGGTCAAGAAACTTCCA	4	44687902	R	1	1	1	2	23291	additional well-performing markers from screen	Crassostrea virginica	C4_44687902	NA	NA	f	4_44687902	F
Affx-1247958940	AX-567471430	AGAGGTTAAAAGAATCTCAGAATACATGTGCTGCT[C/T]TAACAACTTTCCAAGAATGTGATATGAGGTAAGAT	4	44691806	Y	1	1	1	2	3012	content of Axiom_OysterCV	Crassostrea virginica	C4_44691806	LOC111131212	dihydrolipoyllysine-residue succinyltransferase component of 2-oxoglutarate dehydrogenase complex%2C mitochondrial-like	t	4_44691806	T
Affx-1247958976	AX-575513931	ATTTATTTTTATTGATTGCATAAATCCAAAAATGT[A/G]TGGAAAATAAAGTTTTCACAAAAAAGAATGTATGT	4	44694318	R	0	1	1	2	26373	additional well-performing markers from screen	Crassostrea virginica	C4_44694318	NA	NA	f	4_44694318	T
Affx-1245045301	AX-570232305	AGAAATCGTTTCCATATTTACGAAATCACACCATT[A/G]TACCATCGCCATATCTGCA	4	44703337	R	1	1	1	2	23583	additional well-performing markers from screen	Crassostrea virginica	C4_44703337	NA	NA	f	4_44703337	F
Affx-1247959092	AX-567471549	AGTTATAACACAGCTCTGGTCACCATGCTCAACTA[C/T]GGAACTCGGATAAGCAGCTACAAGTCCTCGCTAGT	4	44704317	Y	0	1	1	2	25558	additional well-performing markers from screen	Crassostrea virginica	C4_44704317	NA	NA	f	4_44704317	T
Affx-1247959102	AX-567471555	TGATCACTTAACATATAAACGCGTGTTTCCTTACT[A/C]GAATAATTAAATAATGTTTGAATTCCCATCTTTAT	4	44705654	M	1	1	1	2	24073	additional well-performing markers from screen	Crassostrea virginica	C4_44705654	NA	NA	f	4_44705654	T
Affx-1247959148	AX-567471592	ACTATCGGAGATTGGAAAGGAGAATCCACAATAG[A/C]CGAAAATTGAATGAAATATTTTTTATCTACAGATG	4	44709260	M	1	1	1	2	18470	additional well-performing markers from screen	Crassostrea virginica	C4_44709260	NA	NA	f	4_44709260	F
Affx-1247959171	AX-567471609	ACAATTTCCTCTGTTTCTGGATCGATGTCGATGTC[A/G]TAGAAACATGGCCGAGTTGGTAGACCAGGCATTGT	4	44711157	R	1	1	1	2	25380	additional well-performing markers from screen	Crassostrea virginica	C4_44711157	NA	NA	f	4_44711157	T
Affx-1247959196	AX-567471632	ATTCCGTTTTGTTCCCAGTGCCTATCTGAGGGATC[G/T]CACAAGCATCACGACATAACGGGGATATG	4	44713658	K	1	1	1	2	24263	additional well-performing markers from screen	Crassostrea virginica	C4_44713658	NA	NA	f	4_44713658	T
Affx-1247959243	AX-567471666	ATTAAATCATGTTTATAACCATTAACCAAATACTG[C/T]TAATTCCTGACAGGTGAACATTTTATAATA	4	44717822	Y	0	1	1	2	26478	additional well-performing markers from screen	Crassostrea virginica	C4_44717822	NA	NA	f	4_44717822	F
Affx-1236862314	AX-563963128	AAAGATCTTAACCAGTAAGGATTCCATGCACTTAC[A/G]GTTCCGAGCAGAGGGAAGATGAAACCTGCTCCAAT	4	44720293	R	1	1	1	2	3015	content of Axiom_OysterCV	Crassostrea virginica	C4_44720293	LOC111128337	C-1-tetrahydrofolate synthase%2C cytoplasmic-like	t	4_44720293	T
Affx-1245045314	AX-570232312	TTGATATTTGATATTTCCGTTGTCACAAAGTATAT[C/T]CCTGACCACTTCCAGACTCCTGATTTCAAATCTGA	4	44721338	Y	0	1	1	2	25803	additional well-performing markers from screen	Crassostrea virginica	C4_44721338	NA	NA	f	4_44721338	T
Affx-1247959283	AX-575514169	AAATAAACAAGTTGTTTTTCAAATCAG[A/G]CCTCCATTATCAGTAAAATGTAAGATTTTACTATG	4	44722169	R	1	1	1	2	3014	content of Axiom_OysterCV	Crassostrea virginica	C4_44722169	NA	NA	t	4_44722169	T
Affx-1246553127	AX-576897413	TTTGGTCTAATGGCGTCTTTCATCAACAC[C/T]GTTAATGCCCCACTTACACCCTATTTAAAACAACA	4	44728037	Y	1	1	1	2	24757	additional well-performing markers from screen	Crassostrea virginica	C4_44728037	NA	NA	f	4_44728037	T
Affx-1247959324	AX-575514199	AGGAAAGCATGCAACCTAACATTCCAGATCCCCAA[C/T]CACTTCCCTCGACCCCATATTTCCTTTCACATTCA	4	44728161	Y	1	1	1	2	25502	additional well-performing markers from screen	Crassostrea virginica	C4_44728161	NA	NA	f	4_44728161	T
Affx-1244925242	AX-563963164	ATATCTCCTGTCAAGTGCAGGTTGAATTC[C/T]TCCATGGGAATGACTTGTGAATAACCCCACCAGCA	4	44732506	Y	1	1	1	2	3014	content of Axiom_OysterCV	Crassostrea virginica	C4_44732506	NA	NA	t	4_44732506	F
Affx-1244925243	AX-568228958	ACCTAAAAGGTCAAGTCAAACAAAATCAAAAGGGC[C/T]ACCA	4	44732582	Y	1	1	1	2	3015	content of Axiom_OysterCV	Crassostrea virginica	C4_44732582	NA	NA	t	4_44732582	F
Affx-1244925245	AX-568228984	TTAAAATACAATTACATGTATACAAAAAGGCACAA[C/T]CCCTTCATT	4	44732639	Y	1	1	1	2	24500	additional well-performing markers from screen	Crassostrea virginica	C4_44732639	NA	NA	f	4_44732639	F
Affx-1244925248	AX-568229038	ATGAATATTTCGTTGTTTTGACCTTTAATTCCAAA[C/T]GTTGGTCCCTG	4	44732988	Y	1	1	1	2	3011	content of Axiom_OysterCV	Crassostrea virginica	C4_44732988	NA	NA	t	4_44732988	F
Affx-1244925250	AX-568229073	GATTTACAATTAAGGGGAAGTAACTGCAGATTCCA[A/C]ACTCCTTT	4	44734133	M	1	1	1	2	3016	content of Axiom_OysterCV	Crassostrea virginica	C4_44734133	NA	NA	t	4_44734133	F
Affx-1246553134	AX-576897416	TTT[C/T]TCCACCATCCGTTTGGCTTGCTCAAAAGTGTTTTG	4	44734364	Y	1	1	1	2	3018	content of Axiom_OysterCV	Crassostrea virginica	C4_44734364	NA	NA	t	4_44734364	F
Affx-1236862355	AX-563083565	TCAAAAGTGTTTTGGAGAAGCATGGCCACTGTCAT[G/T]GGTCCAACACCCCCGGGGACAGGGGTGATCCAGGA	4	44734421	K	1	1	1	2	3017	content of Axiom_OysterCV	Crassostrea virginica	C4_44734421	NA	NA	t	4_44734421	F
Affx-1246550429	AX-574117291	CCCCCGGGGACAGGGGTGATCCAGGAAGCCACACC[C/T]TTCACTTCCTC	4	44734466	Y	1	1	1	2	3019	content of Axiom_OysterCV	Crassostrea virginica	C4_44734466	NA	NA	t	4_44734466	F
Affx-1246553135	AX-576897417	AATGCCACATCTCCGACCAA[C/T]CGCTTTCCTGATTTCTTTGTAGAATCTAGTTACAT	4	44734499	Y	1	1	1	2	3018	content of Axiom_OysterCV	Crassostrea virginica	C4_44734499	NA	NA	t	4_44734499	F
Affx-1236862356	AX-563083566	TCATAAAAATCTTACACTACATGCATGGATTTATT[A/C]ATGTCATTTTTCATACAAAGAAAAATAGAAGATCT	4	44734572	M	0	1	1	2	29650	additional well-performing markers from screen	Crassostrea virginica	C4_44734572	NA	NA	f	4_44734572	F
Affx-1244925251	AX-563963171	ACCCAATCACCTTTCACAAACTCTGCTTT[A/C]CCTATGGCAACCACTAAGATGTCTGCAGTT	4	44734692	M	1	1	1	2	3020	content of Axiom_OysterCV	Crassostrea virginica	C4_44734692	NA	NA	t	4_44734692	F
Affx-1244925252	AX-568229101	CCTATGGCAACCACTAAGATGTCTGCAGTT[C/T]TTACCTATCACAAAAATATAT	4	44734723	Y	1	1	1	2	3015	content of Axiom_OysterCV	Crassostrea virginica	C4_44734723	NA	NA	t	4_44734723	F
Affx-1246553136	AX-574118899	CCTCTAGAGAAATTACTATAAGACTTCTTCTAATA[C/T]ATGTATATTTGTTGTATAAACAGTGTTTATCAAAC	4	44735350	Y	1	1	1	2	3018	content of Axiom_OysterCV	Crassostrea virginica	C4_44735350	NA	NA	t	4_44735350	F
Affx-1247959383	AX-575514242	TTTCATACATGTACATTAATTGTGCAAAATTGTAT[A/G]TACTGGAAGAATAAGATTGCTAAATTTCATCAAT	4	44735508	R	1	1	1	2	3016	content of Axiom_OysterCV	Crassostrea virginica	C4_44735508	NA	NA	t	4_44735508	F
Affx-1246553140	AX-574118902	TTTCAAAGTGATTTTGACAATGCTCTGAAATTGAC[C/T]TATTTATTCTATGAAAGCT	4	44735922	Y	1	1	1	2	3018	content of Axiom_OysterCV	Crassostrea virginica	C4_44735922	NA	NA	t	4_44735922	F
Affx-1246553142	AX-574118903	ATTTTAATATGGTAAAAATGTGCCTATATGCTCTG[C/T]CTGATAGAAAGCATGATA	4	44735997	Y	1	1	1	2	3017	content of Axiom_OysterCV	Crassostrea virginica	C4_44735997	NA	NA	t	4_44735997	F
Affx-1236862360	AX-563963174	CTTCGTCCCAAAACCACTGCATTTTTTCCAGCCAC[C/T]GACACACCTGATGAAAAGGATTCAAAAACTGTAAA	4	44736447	Y	1	1	1	2	3014	content of Axiom_OysterCV	Crassostrea virginica	C4_44736447	NA	NA	t	4_44736447	F
Affx-1246553146	AX-574118906	TAATTTTTAAGAGAAGACTTTTAAATGTTCGCAAG[A/G]GATTTTTGCCATTTATTATCTCCCCTTCCTGAAGT	4	44736925	R	1	1	1	2	21570	additional well-performing markers from screen	Crassostrea virginica	C4_44736925	NA	NA	f	4_44736925	F
Affx-1247959430	AX-563083578	ATGCCCACTGCATCAGCATTTTTCAACTTCTGTTT[A/G]ATGTAGACATTGGAATCCTCCCG	4	44738861	R	1	1	1	2	25171	additional well-performing markers from screen	Crassostrea virginica	C4_44738861	NA	NA	f	4_44738861	T
Affx-1247959447	AX-567471818	GTCAACATGGCTGATCCTCAGACGAAAGACTCCAA[A/G]AAATTGAATGAATTCATAAGCAAAGTTGATGAAAT	4	44740101	R	1	1	1	2	3013	content of Axiom_OysterCV	Crassostrea virginica	C4_44740101	LOC111128338	tetratricopeptide repeat protein 12-like	t	4_44740101	T
Affx-1247959476	AX-567471841	TTAGGTCGATTTGAGGATGCGCTAGTTGATTGTGA[C/T]TGGGCAATCAGGGTATTTCATAACAGTATGAAAGC	4	44742388	Y	0	1	1	2	25966	additional well-performing markers from screen	Crassostrea virginica	C4_44742388	NA	NA	f	4_44742388	T
Affx-1247959487	AX-567471852	GTTTTAAAGGATGGATCCAGCAATCAGGCAGTGTT[A/G]CCCACCTGTGTCTCGACCATCACCAACCTTCTAAT	4	44743244	R	1	1	1	2	23482	additional well-performing markers from screen	Crassostrea virginica	C4_44743244	NA	NA	f	4_44743244	F
Affx-1247959532	AX-575514355	GAGATAATTTTTTGATTTTTTTTTTAATTTGGAAA[A/C]ATGCTCAATTTCAACAGATATAATTATTATGT	4	44747459	M	1	1	1	2	24194	additional well-performing markers from screen	Crassostrea virginica	C4_44747459	NA	NA	f	4_44747459	T
Affx-1247959569	AX-567471911	TGTTAAGCCATATTGATTTTCCCAATTTTCCTGAA[A/G]TTTGGCTAATTTGACTTGAATGGCC	4	44750137	R	1	1	1	2	3012	content of Axiom_OysterCV	Crassostrea virginica	C4_44750137	NA	NA	t	4_44750137	T
Affx-1247959607	AX-567471938	ATGTTTTATTTTATGAGGAAATTTGGAATGGAGTA[A/C]CAAGACAAAACCCAACATTGTTCAT	4	44752773	M	0	1	1	2	25797	additional well-performing markers from screen	Crassostrea virginica	C4_44752773	NA	NA	f	4_44752773	T
Affx-1247959630	AX-567471957	ATTGTACAATTAAACTCACCTGCAATGAAAGTCAC[A/G]GAGACCGTAACATTCATGCCATGATGAAATTTACA	4	44754878	R	1	1	1	2	3013	content of Axiom_OysterCV	Crassostrea virginica	C4_44754878	LOC111129681	epididymal secretory protein E1-like	t	4_44754878	T
Affx-1247959632	AX-567471959	TTATCAGAGGCCAAAGAATCCGAACATATATACAG[A/C]TAAAGCTACTAGTAAATCATC	4	44755111	M	0	1	1	2	26980	additional well-performing markers from screen	Crassostrea virginica	C4_44755111	NA	NA	f	4_44755111	T
Affx-1247959653	AX-567471975	AGAATGACCAAGATATGCGCATATTGTATGTAGCG[A/G]TTTGTTTTACACGGGCTTTGAAAGTAGATATCATG	4	44756735	R	1	1	1	2	25138	additional well-performing markers from screen	Crassostrea virginica	C4_44756735	NA	NA	f	4_44756735	T
Affx-1247959723	AX-567472025	GAGCTGAACTTTAATGAAATAAAAATACAC[A/C]TGCGTGTACTTTGATAATTAACGTAGAAATAAT	4	44761069	M	1	1	1	2	25003	additional well-performing markers from screen	Crassostrea virginica	C4_44761069	NA	NA	f	4_44761069	T
Affx-1246553147	AX-574118907	ACTGAAGTGTATTTCTCAGAATCCACCTCTGCATC[A/G]AAAGAATGTACAGTTTTTAAAATAACAATGTTTGA	4	44761289	R	1	1	1	2	3010	content of Axiom_OysterCV	Crassostrea virginica	C4_44761289	NA	NA	t	4_44761289	F
Affx-1247959747	AX-567472045	CGTTAGCTTAAGCGTGAAGATTTAAATAAACGACA[G/T]GATCACAAAACAGCTTGTGGCTTCTAATCTATTTT	4	44763723	K	0	1	1	2	25816	additional well-performing markers from screen	Crassostrea virginica	C4_44763723	NA	NA	f	4_44763723	T
Affx-1247959758	AX-567472053	TAATCATTCATTGTTTGATTGCTTCATGCAACTAT[G/T]ATATGTTTGTTTTTATATATGACCCTTGAATTTGT	4	44764525	K	0	1	1	2	26188	additional well-performing markers from screen	Crassostrea virginica	C4_44764525	NA	NA	f	4_44764525	T
Affx-1247959770	AX-567472064	GAAAGAAGAGCTCTATCGGGGTAGTTTTCTATG[G/T]GAAAAATGAAACCGGAAAAAAATGACCACGAACAT	4	44765425	K	1	1	1	2	20761	additional well-performing markers from screen	Crassostrea virginica	C4_44765425	NA	NA	f	4_44765425	T
Affx-1245045354	AX-575724002	TTGTTGATCAATCAGTTGCATTTGCTGCTGAAACC[G/T]GTTTTTATCCAGACTATCCATATTTATACAACATC	4	44781694	K	1	1	1	2	3014	content of Axiom_OysterCV	Crassostrea virginica	C4_44781694	LOC111130083	syntaxin-5-like	t	4_44781694	T
Affx-1247959885	AX-567472155	AAAGTGGGAACTACAAAAATGAATTTATTGTCTAT[A/G]ACTAAAAAGGAGGAAATCAAATGCAAGCATATG	4	44782744	R	1	1	1	2	24949	additional well-performing markers from screen	Crassostrea virginica	C4_44782744	NA	NA	f	4_44782744	T
Affx-1247959896	AX-567472164	GCATAATTGATATATCTCATAAAGTGAATACAATT[G/T]TTTCAATTGCCATTATGGATCCATTAGTATAA	4	44783623	K	0	1	1	2	26463	additional well-performing markers from screen	Crassostrea virginica	C4_44783623	NA	NA	f	4_44783623	T
Affx-1247959918	AX-567472183	ACACGTACTATACGCTTCTTTCTACCTGCATCAAC[C/T]GAGTCATATATTTATTATCTTTCCTGGCAGATTCT	4	44785301	Y	0	1	1	2	25749	additional well-performing markers from screen	Crassostrea virginica	C4_44785301	NA	NA	f	4_44785301	T
Affx-1247959930	AX-567472190	AAATAATGTTGTTTGGGACTGCCAATACATTTACA[C/T]ATACACGTAGCCCTAACTGGTACATGAGATAATGG	4	44786151	Y	0	1	1	2	26683	additional well-performing markers from screen	Crassostrea virginica	C4_44786151	NA	NA	f	4_44786151	T
Affx-1247959945	AX-567472203	TTCAGGGGTTATAGCAAAATTGCATTGATGACTTT[A/G]CAAAATGTTCCTCTCTTGAGCT	4	44787831	R	1	1	1	2	25185	additional well-performing markers from screen	Crassostrea virginica	C4_44787831	NA	NA	f	4_44787831	T
Affx-1247960042	AX-567472277	GTAGTGTAAATTAAATGATGTTGTTAACAGGAGTC[C/T]GGGTACTCAGGGGTGATCGTGCTGGC	4	44794549	Y	1	1	1	2	21637	additional well-performing markers from screen	Crassostrea virginica	C4_44794549	NA	NA	f	4_44794549	T
Affx-1247960074	AX-575514776	TTGGAAGCAAAAGAGAATGCCAGAGTTCCACAGAA[A/G]GGTTTTGTAATAGAATAACTGTACCGGTACATATA	4	44797110	R	1	1	1	2	25016	additional well-performing markers from screen	Crassostrea virginica	C4_44797110	NA	NA	f	4_44797110	F
Affx-1247960108	AX-567472326	GCTGACAGACTTGCAGAGGTAAACAGAATTAACTG[C/T]GTTCAAATTGAACTGTTCTTCAT	4	44799551	Y	1	1	1	2	24551	additional well-performing markers from screen	Crassostrea virginica	C4_44799551	NA	NA	f	4_44799551	F
Affx-1245045372	AX-570232355	CAAGAAACATAAGCTGACAGATTTATTTACACATG[A/G]TCTTATATTTAGTGACATATGCTGACCTACTGTTC	4	44806173	R	1	1	1	2	3012	content of Axiom_OysterCV	Crassostrea virginica	C4_44806173	NA	NA	t	4_44806173	T
Affx-1236862544	AX-563963357	ATCATAAAAGTGAAACTGAATATGATTCCTGTTTA[C/G]AGCAATTGAAGGTACAAAAGTTAGATGTTGGTTAA	4	44806974	S	1	1	1	2	3014	content of Axiom_OysterCV	Crassostrea virginica	C4_44806974	NA	NA	t	4_44806974	F
Affx-1236862579	AX-563083788	TTGTACGAATGGTGTGTATTAAGAAATTACATGAC[G/T]GCTGCACCAAGAGATGTTCACAAAAAGCTGAGAAA	4	44818398	K	1	1	1	2	3009	content of Axiom_OysterCV	Crassostrea virginica	C4_44818398	NA	NA	t	4_44818398	T
Affx-1246553148	AX-576897427	TTTCCGCTTTGATAATAGCGGC[C/T]CTTTTACAGTCGAATTAACTATTTCCGGCTTTCCG	4	44844897	Y	0	1	1	2	26897	additional well-performing markers from screen	Crassostrea virginica	C4_44844897	NA	NA	f	4_44844897	F
Affx-1247960345	AX-567472505	CAGAGACAACAAGAAGAAATGAAATTACAACAACG[A/G]CCTCAAGACCTTTCATCTCAACGGCAGCTGGTAAA	4	44845865	R	1	1	1	2	3011	content of Axiom_OysterCV	Crassostrea virginica	C4_44845865	LOC111129686	zonadhesin-like	t	4_44845865	T
Affx-1247960372	AX-567472529	GCCTCCTGTTTCATGTTCAAATATTGAAGATCAGA[C/T]GCCTGTGGGTAGATGCTAGTACGGAATAAGGGTGG	4	44847720	Y	0	1	1	2	26728	additional well-performing markers from screen	Crassostrea virginica	C4_44847720	NA	NA	f	4_44847720	T
Affx-1247960409	AX-575515032	TATACATATACACTAGGAGAAAAATGACAAATTTT[G/T]CGATTAGCTATTTAACACCATTCAAAGATAACAAT	4	44850322	K	1	1	1	2	25127	additional well-performing markers from screen	Crassostrea virginica	C4_44850322	NA	NA	f	4_44850322	T
Affx-1247960432	AX-567472584	GCTATACTAAGAATCTTAATACATGGTGACAAATC[C/T]AATGTCATCGTACATTTATTATATTTTTTTTTAAA	4	44852510	Y	1	1	1	2	21033	additional well-performing markers from screen	Crassostrea virginica	C4_44852510	NA	NA	f	4_44852510	T
Affx-1247960465	AX-567472609	GGTACCTTTCCACGAAAATGTCGTGTAGAACAGTG[C/T]GATTGCCGATATTGCACACTTTGACGAAGATGCAG	4	44855003	Y	0	1	1	2	26469	additional well-performing markers from screen	Crassostrea virginica	C4_44855003	NA	NA	f	4_44855003	T
Affx-1236862686	AX-563083894	GGCGATAGTTGTGTCCGAAAAGAAGATTGTGGATG[C/T]TCTAAGGGATCGAAATACTTTCCGGTATAGTAACA	4	44858276	Y	1	1	1	2	3015	content of Axiom_OysterCV	Crassostrea virginica	C4_44858276	LOC111128652	zonadhesin-like	t	4_44858276	T
Affx-1247960510	AX-575515115	AACACTTGATCTTTTGATAATAGTTACATGTACAT[C/T]CTTTTCTAAAGGATTTTCAAGAGTTTCATAGTCT	4	44858343	Y	0	1	1	2	26971	additional well-performing markers from screen	Crassostrea virginica	C4_44858343	NA	NA	f	4_44858343	T
Affx-1245045398	AX-575517877	GACGGCAGGAAACATCGCGC[C/T]TACGTCAAATTTAAAGGACAGGGTAAAAGTCGCTC	4	44859241	Y	1	1	1	2	4012	content of Axiom_OysterCV	Crassostrea virginica	C4_44859241	NA	NA	t	4_44859241	T
Affx-1247960555	AX-567472679	TTTCTTACTCCTTTTACGGTATTTTCCTTCA[A/C]CAAAACGTTGTATTTGTCGCCAAGTTCAAAGTTA	4	44861898	M	1	1	1	2	3014	content of Axiom_OysterCV	Crassostrea virginica	C4_44861898	LOC111129687	uncharacterized LOC111129687	t	4_44861898	T
Affx-1247960564	AX-575515155	ACTTGTCAGTTGGTCATCATG[A/G]ACAAGTACAGTCGTCAATGTCAGCTGACAGACCTC	4	44863161	R	1	1	1	2	25003	additional well-performing markers from screen	Crassostrea virginica	C4_44863161	NA	NA	f	4_44863161	F
Affx-1247960570	AX-567472690	TTAAAGGTCAACATGGTTGTCATTGGAGAAGACTG[C/T]GCCTTGACGTCCTCTGACAAAACTGCTGGCAGGCG	4	44864215	Y	0	1	1	2	26342	additional well-performing markers from screen	Crassostrea virginica	C4_44864215	NA	NA	f	4_44864215	F
Affx-1247960582	AX-567472699	ATGTGTGCAGAAGTATTATAAGTAGGTCTGTAAAT[A/G]TAATGTATACAGGGTTATTTACATCTTGCATTATT	4	44865035	R	0	1	1	2	27839	additional well-performing markers from screen	Crassostrea virginica	C4_44865035	NA	NA	f	4_44865035	T
Affx-1245045407	AX-570232380	CCCCATGTAGTGTACCAGGAGCTGGACCATCCTTT[C/G]AACTGAAAAGTGATGAAATGGAATTGGGCCTGGGT	4	44865336	S	1	1	1	2	3016	content of Axiom_OysterCV	Crassostrea virginica	C4_44865336	LOC111131656	triokinase/FMN cyclase-like	t	4_44865336	F
Affx-1247960625	AX-567472731	GAGAATGAACTGAATGACCTTGACAAGGAGAGTGG[G/T]GACGGAGACTGTGGGAGCAC	4	44867536	K	0	1	1	2	26991	additional well-performing markers from screen	Crassostrea virginica	C4_44867536	NA	NA	f	4_44867536	T
Affx-1247960710	AX-567472798	CCTCAGACACGTGACCAAACCAGACTCGGGTAAGT[C/T]GGGGTCAGAGGGAGGCAACTTGACATCGCCCTTAC	4	44874068	Y	1	1	1	2	25122	additional well-performing markers from screen	Crassostrea virginica	C4_44874068	NA	NA	f	4_44874068	T
Affx-1247960714	AX-567472801	GCAAGACAGGAAGGACTGAAAGTAGACTCCATAAC[C/T]ATTGGCGAAGATTGTGCATTGACGTCATCAGACAG	4	44874290	Y	1	1	1	2	3010	content of Axiom_OysterCV	Crassostrea virginica	C4_44874290	LOC111131560	triokinase/FMN cyclase-like%2C transcript variant X2	t	4_44874290	T
Affx-1247960730	AX-567472813	ATCTAGAATCACCTTTTATGTTGATAACAATATGG[C/T]CCGTCAGCATTGAGGGTTCTTTATCTTGCCAATGC	4	44875930	Y	1	1	1	2	24913	additional well-performing markers from screen	Crassostrea virginica	C4_44875930	NA	NA	f	4_44875930	F
Affx-1247960742	AX-575515291	TTGTACCCGCCAAAGTAACCTTGTAAAATATCTAA[A/G]TTATAGCGGCCAGTATTGGAAAAGTACTATGACTT	4	44876724	R	0	1	1	2	26466	additional well-performing markers from screen	Crassostrea virginica	C4_44876724	NA	NA	f	4_44876724	T
Affx-1247960759	AX-567472837	GAAGCGAATCAAAACCCTTTGTTAACTTAATTACC[G/T]GAGATGCATTGCTGTATGTTATGACTTTGTCTCAA	4	44877522	K	0	1	1	2	25953	additional well-performing markers from screen	Crassostrea virginica	C4_44877522	NA	NA	f	4_44877522	T
Affx-1247960769	AX-563083940	AATCTGACTCTCTAGTTGTACAGTTTATTCTTCAC[C/G]TCGGCTGCCGGACCCTTACAACAGGATGTTACC	4	44878416	S	1	1	1	2	3014	content of Axiom_OysterCV	Crassostrea virginica	C4_44878416	LOC111131560	triokinase/FMN cyclase-like%2C transcript variant X2	t	4_44878416	T
Affx-1247960785	AX-567472857	CAGTATCTTGAAACCTTGCCGTATATGATAGCCCA[A/G]AAAAGAGCAAAACTTCAGATAAGACCTG	4	44879315	R	1	1	1	2	20636	additional well-performing markers from screen	Crassostrea virginica	C4_44879315	NA	NA	f	4_44879315	F
Affx-1247960809	AX-567472876	CCGTATAGTCCGTACTCGGCCATTATGCTGCTCTT[A/G]CCCCACGTCTTCTCCGTTTTCCTCCACTTGGCCCT	4	44881053	R	0	1	1	2	25807	additional well-performing markers from screen	Crassostrea virginica	C4_44881053	NA	NA	f	4_44881053	F
Affx-1247960828	AX-567472889	AGAATTTGGTCTTGTAAGTAAATGAGATTTATTTA[G/T]TTTTTCGTGAATTTTGGTTATTCTAC	4	44882775	K	0	1	1	2	26963	additional well-performing markers from screen	Crassostrea virginica	C4_44882775	NA	NA	f	4_44882775	T
Affx-1247960833	AX-567472893	GTGGATCCCGTTACCTGGATTCTGTCCTCTGGAAG[A/G]TCTATCTTCAAGGCCAACACTTCCCTGGCGTACAG	4	44882952	R	1	1	1	2	3015	content of Axiom_OysterCV	Crassostrea virginica	C4_44882952	LOC111131561	visual system homeobox 2-like	t	4_44882952	T
Affx-1247960855	AX-575515377	TTAAGATTAAGAGTATGTACAT[A/G]CATGCCCTCCGCTTTGGTAGCTACAGAGTAAGAAG	4	44884463	R	0	1	1	2	26958	additional well-performing markers from screen	Crassostrea virginica	C4_44884463	NA	NA	f	4_44884463	T
Affx-1246553152	AX-574118909	CTCGGGGGCTCTGGACATCTTGGAACATTACTGGC[A/G]ACAGGAGGGGGGATACAGTTAGATGTGGCCTGGTT	4	44889500	R	1	1	1	2	3012	content of Axiom_OysterCV	Crassostrea virginica	C4_44889500	LOC111131561	visual system homeobox 2-like	t	4_44889500	F
Affx-1247960925	AX-575515434	ACACACGTATTCTCACTTCCAAGAGCGTCCCGCTG[C/T]GCAAGGTTTTTACAGTTTGTTCAACGGAGTTTAAC	4	44890432	Y	0	1	1	2	26144	additional well-performing markers from screen	Crassostrea virginica	C4_44890432	NA	NA	f	4_44890432	T
Affx-1247960932	AX-567472970	GTAATATCGAATTACCTTTTAAAGATGTGTGGATG[A/G]GTGGGGTGTGATCGAGATGGGTTGGCCCAAAAGGA	4	44891311	R	1	1	1	2	24650	additional well-performing markers from screen	Crassostrea virginica	C4_44891311	NA	NA	f	4_44891311	T
Affx-1247960984	AX-575515481	GTGTTTTCTGGTAATTACCAAAAAAATGGGGCGGA[A/G]CTCATTTATATGTAAAATGTACTCATGCGCATGTG	4	44894591	R	1	1	1	2	22436	additional well-performing markers from screen	Crassostrea virginica	C4_44894591	NA	NA	f	4_44894591	T
Affx-1247961036	AX-575515521	CCCCAGGTCTTCTCTGTTTTCCGCCATTTTGCTCG[C/T]CGATTTTGAAACCAAACCTAAGTAAAAATAAAATT	4	44899721	Y	1	1	1	2	3013	content of Axiom_OysterCV	Crassostrea virginica	C4_44899721	LOC111131056	visual system homeobox 2-like	t	4_44899721	T
Affx-1247961046	AX-575515531	TAACATCCACCAGACACTTGGATTTATGAAGACGC[A/G]TTTCCAAGATTGATACGGAACATACTTGTTTAAAG	4	44901411	R	1	1	1	2	23510	additional well-performing markers from screen	Crassostrea virginica	C4_44901411	NA	NA	f	4_44901411	T
Affx-1236862826	AX-563084034	AGGTGATACAGGTTAACGACTCATCTGCGCATGTG[C/T]GAGATGCCCAACATTTCTGTATCAATAGGTTTGAA	4	44903978	Y	1	1	1	2	24723	additional well-performing markers from screen	Crassostrea virginica	C4_44903978	NA	NA	f	4_44903978	T
Affx-1246553153	AX-574118910	TTTTCACAGAAATGACTGTTGTATCAGGATTGCAG[C/T]ACATGGAACCGTTACCTTTGCTTTTTTTTTCTGAA	4	44907502	Y	1	1	1	2	3016	content of Axiom_OysterCV	Crassostrea virginica	C4_44907502	NA	NA	t	4_44907502	F
Affx-1247961110	AX-567473116	CAACCATGTTATTTTATGGTAGAGCATGAACGTAG[C/T]AGAATTGGCA	4	44908311	Y	0	1	1	2	28522	additional well-performing markers from screen	Crassostrea virginica	C4_44908311	NA	NA	f	4_44908311	F
Affx-1247961122	AX-567473126	TCAACATAGTTAACTTGCACATTGACATAATTTGC[C/T]TGTAGGTGGAGGAGGCAGAAATACTAGAATGCCAC	4	44909231	Y	1	1	1	2	25036	additional well-performing markers from screen	Crassostrea virginica	C4_44909231	NA	NA	f	4_44909231	F
Affx-1244925257	AX-568229144	TAGAGTTGTTATAGGTTTTACGAATAAATTCCATG[C/T]CCCAGCAAGATCTCAATTCTCTTCTCTTAAACCCG	4	44909624	Y	1	1	1	2	3017	content of Axiom_OysterCV	Crassostrea virginica	C4_44909624	NA	NA	t	4_44909624	F
Affx-1247961140	AX-567473142	CAATATCTTTTTTGGGGGGTTGGATTCATTTA[C/T]AGATGGAAGATAGATAAATTACAA	4	44910966	Y	1	1	1	2	24693	additional well-performing markers from screen	Crassostrea virginica	C4_44910966	NA	NA	f	4_44910966	T
Affx-1247961210	AX-567473197	ATCTCGAGTGAGGTACCAAGTGTTTTATTAGTAAG[A/G]GTGGCCCATGTATGAAACAAGTGCCTGTGCAGACC	4	44917084	R	0	1	1	2	26759	additional well-performing markers from screen	Crassostrea virginica	C4_44917084	NA	NA	f	4_44917084	F
Affx-1247961231	AX-567473216	TTAGGCAATACTTTAAAATACAAGACACTGACGAA[C/T]ATTAAAGCTACTGGAAATAAAGATAAG	4	44918842	Y	0	1	1	2	26878	additional well-performing markers from screen	Crassostrea virginica	C4_44918842	NA	NA	f	4_44918842	F
Affx-1245045453	AX-575724075	ATATAAGTCTGCTGGACTCGAAGA[A/C]ATGGTTGGAGTGTTTCCAATCCGGACTTTCCTGAT	4	44919715	M	1	1	1	2	25406	additional well-performing markers from screen	Crassostrea virginica	C4_44919715	NA	NA	f	4_44919715	T
Affx-1247961253	AX-567473231	CTTCCCATTGCTTGCAGTCTACTGGACAGACTTGT[A/T]TCCACTGGGATCAACGGTGCCTACGTGTTTTATCA	4	44922230	W	1	1	1	2	3014	content of Axiom_OysterCV	Crassostrea virginica	C4_44922230	NA	NA	t	4_44922230	T
Affx-1247961370	AX-575515782	TGCGGCACGGAGTGGAGCGG[A/G]CAGAAATGTCAAAATGGTGGGTTGATCAAATA	4	44930640	R	1	1	1	2	25189	additional well-performing markers from screen	Crassostrea virginica	C4_44930640	NA	NA	f	4_44930640	T
Affx-1247961388	AX-567473329	ATGACGAAAAAGCGTTAGCAACATTTCTAGAACAA[C/T]TGGGCCAATTTCAACTCCGTGGGTGAAGGGAATCA	4	44932358	Y	1	1	1	2	24120	additional well-performing markers from screen	Crassostrea virginica	C4_44932358	NA	NA	f	4_44932358	T
Affx-1247961394	AX-575515800	AAGGAACCATTGTATCATATCTTGAA[C/T]AGACTGGTTGATGCCAAATGCACAGGTAATTTCTT	4	44933180	Y	1	1	1	2	3006	content of Axiom_OysterCV	Crassostrea virginica	C4_44933180	NA	NA	t	4_44933180	T
Affx-1247961525	AX-567473430	TTCATGAACGGGAAACAATTGTGAACTTTATTAAC[A/C]GGGCAAGAATGCCTGGGAAGGTGGTGGTGGGGTGG	4	44972041	M	1	1	1	2	23896	additional well-performing markers from screen	Crassostrea virginica	C4_44972041	NA	NA	f	4_44972041	F
Affx-1247961555	AX-575515928	CCGACAAACAGCTCAGAGAAAAAAACCTGAAACTA[A/C]GAAATAGTGAGGAATGGAAAAAATCTCAGGAAATG	4	44976067	M	1	1	1	2	24714	additional well-performing markers from screen	Crassostrea virginica	C4_44976067	NA	NA	f	4_44976067	T
Affx-1247961561	AX-575515932	CGCTATTTGGAGTAAACAAAAAGATTTGATTTGAC[G/T]CGCGTATACTCTATCCAAAGTAGAAAAACTTGCTT	4	44976885	K	1	1	1	2	25267	additional well-performing markers from screen	Crassostrea virginica	C4_44976885	NA	NA	f	4_44976885	T
Affx-1247961567	AX-575515937	GCTATAAACCATTGATTGATTGGCAATCTTTTGGC[C/T]ATTCTACGGCGAACACAATCGAATCCAGTCGCAAC	4	44977727	Y	0	1	1	2	26385	additional well-performing markers from screen	Crassostrea virginica	C4_44977727	NA	NA	f	4_44977727	T
Affx-1247961569	AX-567473467	AAGTGAGGTAAATAAACACGCATACACTGTACCTG[C/G]GTCAAACACTCTTTTTGGGAATGCGCACGTACTTA	4	44978146	S	1	1	1	2	3013	content of Axiom_OysterCV	Crassostrea virginica	C4_44978146	LOC111128168	actin-binding Rho-activating protein-like	t	4_44978146	T
Affx-1247961627	AX-575515980	GCAGCAATCTGTTGGTACAACTC[C/T]TCTTCACTGAATGTCTCGGGAAGCAAAAGCAACGC	4	44983085	Y	0	1	1	2	26866	additional well-performing markers from screen	Crassostrea virginica	C4_44983085	NA	NA	f	4_44983085	T
Affx-1236862976	AX-563084183	CCACTCAAATATAAAGTATTCCAGTCTAGTAGGTC[A/G]GTTATCAATTGCTTAGTGCTAATAACTCCATATTT	4	44983250	R	1	1	1	2	3012	content of Axiom_OysterCV	Crassostrea virginica	C4_44983250	LOC111127953	phosphatidate cytidylyltransferase%2C mitochondrial-like	t	4_44983250	T
Affx-1247961641	AX-567473522	ATTTCAACATCCCTATACCTTTCAGTATGTTAAAC[A/G]TAAGCAGTGACTCACAATCCTCCAATTTCAGCAAC	4	44985257	R	0	1	1	2	26208	additional well-performing markers from screen	Crassostrea virginica	C4_44985257	NA	NA	f	4_44985257	F
Affx-1247961644	AX-575515996	TAAAGAATGAAATTACATACAATTACGCTTGTCAA[C/T]GATTTTCGACTAGTGGACCTTCATACCATATCACT	4	44985496	Y	1	1	1	2	3014	content of Axiom_OysterCV	Crassostrea virginica	C4_44985496	LOC111127953	phosphatidate cytidylyltransferase%2C mitochondrial-like	t	4_44985496	F
Affx-1247961666	AX-575516012	ATTATGTTACTGTCTTCCTATTTTAT[A/G]CATGTACTGGAATAATAATGTCTTTTGTAGATCTT	4	44986850	R	0	1	1	2	26672	additional well-performing markers from screen	Crassostrea virginica	C4_44986850	NA	NA	f	4_44986850	T
Affx-1236862997	AX-563084204	CAGAGAAAAAGAGACATTCCACCCCTGTTGTTGAT[A/G]TGTCGGGGGCCAGAAGTCCTAGTAACATTTCGAGG	4	44987939	R	1	1	1	2	3013	content of Axiom_OysterCV	Crassostrea virginica	C4_44987939	LOC111131065	BTB/POZ domain-containing protein KCTD3-like	t	4_44987939	T
Affx-1247961733	AX-567473588	CTCCTCATTTGTGTGGAGATATAGGTGAATTATTT[A/T]GTCAACATACATTGGTGCCCTATATACCAAGATTT	4	44992071	W	1	1	1	2	3010	content of Axiom_OysterCV	Crassostrea virginica	C4_44992071	NA	NA	t	4_44992071	T
Affx-1236863031	AX-563084238	GATTGCTTAGAATAGAAACTAGTCTGTTTTTGTAC[G/T]ACTTATGAATGCTAGTCTTGATAATGTATTTATAA	4	44993957	K	0	1	1	2	26954	additional well-performing markers from screen	Crassostrea virginica	C4_44993957	NA	NA	f	4_44993957	T
Affx-1247961777	AX-575516095	ACAATCCTGTAACATTTGAACTAACTC[A/C]ATTCAGAGGTTTAGGAGATGCATGGACCCCTACTA	4	44994749	M	1	0	1	2	25031	additional well-performing markers from screen	Crassostrea virginica	C4_44994749	NA	NA	f	4_44994749	F
Affx-1244929350	AX-569765470	CTGTCCATATTCCCGAACATGTTTCCAAACTTGCC[A/G]GCAGCCCCTGCTGGAACTGTCTCATCATTCCCTGT	4	44996009	R	0	1	1	2	26061	additional well-performing markers from screen	Crassostrea virginica	C4_44996009	LOC111131315	sp|P14576|SRP54_MOUSE Signal recognition particle 54 kDa protein OS=Mus musculus OX=10090 GN=Srp54 PE=1 SV=2//0	f	4_44996009	T
Affx-1247961796	AX-575516110	CAACGCAATATTTTCCTGATAAAAATTTAACTAAT[A/G]CTGCTTTGTACAATGTACAGATGACTCCCGAAAAC	4	44996369	R	1	1	1	2	24585	additional well-performing markers from screen	Crassostrea virginica	C4_44996369	NA	NA	f	4_44996369	T
Affx-1247961833	AX-575516146	ATACTATATATATTACTTACTTTGGTACAGGTTGT[C/T]GTTTTTCCACTGCCTTGAAGTCCAACAAACATGAT	4	44999895	Y	1	1	1	2	3013	content of Axiom_OysterCV	Crassostrea virginica	C4_44999895	LOC111131315	signal recognition particle 54 kDa protein-like	t	4_44999895	T
Affx-1247961846	AX-575516154	TAACTTGAATTGGTATACGAACATTCTTTATGACA[C/T]ATTTCTAAAATGTAAGAGTACTTAGACATATTGGT	4	45000823	Y	1	1	1	2	25490	additional well-performing markers from screen	Crassostrea virginica	C4_45000823	NA	NA	f	4_45000823	T
Affx-1247961909	AX-575516206	GAACTAAATGTGCACTAGATCCTATTTTGCATCTA[G/T]TGTCCTAAGTGTCTGTATGCAGATTTGATATATTC	4	45006426	K	1	1	1	2	25474	additional well-performing markers from screen	Crassostrea virginica	C4_45006426	NA	NA	f	4_45006426	T
Affx-1247961914	AX-575516211	TTGACCACTAGGGAATTTTCATCATTTTCTATTTT[A/G]TTTTCCTTTGTTCTAGCTGTAGCTTTTGAAAATAT	4	45007285	R	1	1	1	2	22008	additional well-performing markers from screen	Crassostrea virginica	C4_45007285	NA	NA	f	4_45007285	T
Affx-1247961918	AX-575516215	TTGGGAACCAAGGCAACATCCACACATGAAAAGAA[A/G]TGACTGTACTATTATAAAAGTAACATGTAAATCCT	4	45008085	R	0	1	1	2	26200	additional well-performing markers from screen	Crassostrea virginica	C4_45008085	NA	NA	f	4_45008085	T
Affx-1236863093	AX-563963903	TGTGTCATTATTTGACCTAGTTTTCATAGGTTGTC[A/G]CTAGTGGGTTGTGATTTTACATACCTGTAAGTGTA	4	45013156	R	1	1	1	2	25143	additional well-performing markers from screen	Crassostrea virginica	C4_45013156	NA	NA	f	4_45013156	T
Affx-1247962014	AX-567473819	GATTTTTATAAGTTGCTAGTGTGTATATTTCCTCT[A/G]TTGCTATTATATCCCCTTGAAAAATGAAGTGTCCC	4	45018736	R	1	1	1	2	24206	additional well-performing markers from screen	Crassostrea virginica	C4_45018736	NA	NA	f	4_45018736	T
Affx-1236863117	AX-563084324	GTATGGTTCAGTGGTTCCATCCAAGAAAATGCCTG[A/G]GTTTTCTCTCTAATTGTAAAACCCTCCTCCTGATA	4	45019559	R	0	1	1	2	26681	additional well-performing markers from screen	Crassostrea virginica	C4_45019559	NA	NA	f	4_45019559	T
Affx-1247962119	AX-567473901	AAATGGCTTAGCCTCAGTGGTTTCTTTATAAAACT[G/T]TCTTTCTACTCTGCGACAA	4	45028835	K	1	1	1	2	23049	additional well-performing markers from screen	Crassostrea virginica	C4_45028835	NA	NA	f	4_45028835	F
Affx-1247962128	AX-567473905	ACCATAAAAATGTCTGACTTCCATTTTTCTCCATT[C/T]TTTATTGCTCTCCATGGGCATACAAA	4	45029630	Y	1	1	1	2	25417	additional well-performing markers from screen	Crassostrea virginica	C4_45029630	NA	NA	f	4_45029630	T
Affx-1247962148	AX-575516392	AGAGTGTATTCATCACTTAG[A/C]TAGAGCCTTTGAAAAAGGAACAATTTGTTTGGGGA	4	45031554	M	1	1	1	2	24195	additional well-performing markers from screen	Crassostrea virginica	C4_45031554	NA	NA	f	4_45031554	T
Affx-1247962183	AX-567473949	ACAGGGAGCTTGTGCAAACTTGGGATCATGCATAT[A/G]GCTGAGATGATCAAATTTTCTTCTTGTAAGAAAAG	4	45034040	R	0	1	1	2	25794	additional well-performing markers from screen	Crassostrea virginica	C4_45034040	NA	NA	f	4_45034040	T
Affx-1236863180	AX-563084386	ATGTGACTTGGTAAGTTCCCTCCTTTAAAGAATAT[A/T]TCATTGGGTTCAAGAGTAGTATGAATGACGTCAAG	4	45038788	W	1	1	1	2	3012	content of Axiom_OysterCV	Crassostrea virginica	C4_45038788	NA	NA	t	4_45038788	T
Affx-1246553157	AX-574118913	TCCCACTTGAGGATATTTCGCTTTCAAATGGACAC[A/G]TTAACATTAACAGTGAAGGGCTGCAAAATCTAGGC	4	45041239	R	0	1	1	2	25932	additional well-performing markers from screen	Crassostrea virginica	C4_45041239	NA	NA	f	4_45041239	T
Affx-1247962301	AX-567474036	TTGTGATGAAAGCTCATTTGCGATGATCGTAACTT[C/T]AAGACCCTATGAAATTACAAA	4	45043185	Y	1	1	1	2	23768	additional well-performing markers from screen	Crassostrea virginica	C4_45043185	NA	NA	f	4_45043185	T
Affx-1247962313	AX-567474044	TTGAAATGATTTAGACAAGTATGCCTTGACCAAGA[C/T]TTCACGTGTAAACAGACTATATCTTACCAGGCTGA	4	45043983	Y	0	1	1	2	26175	additional well-performing markers from screen	Crassostrea virginica	C4_45043983	NA	NA	f	4_45043983	F
Affx-1247962391	AX-575516576	GAACCAAATAGATCTACAGATAAGATATATATTAT[A/G]CACTTTCATGTTGACTGCATATATATAATATTATA	4	45050870	R	1	1	1	2	19439	additional well-performing markers from screen	Crassostrea virginica	C4_45050870	NA	NA	f	4_45050870	F
Affx-1247962410	AX-567474121	TTAGTCCAAGAAAAATAACAATTTGAATCGTACAT[C/T]AATGATTTGCTGGAACTTTATTCGTCAGGAAGTGA	4	45052774	Y	0	1	1	2	25812	additional well-performing markers from screen	Crassostrea virginica	C4_45052774	NA	NA	f	4_45052774	T
Affx-1247962418	AX-567474127	CGAATCGGTCATGGTGCGACCTATCTAGAAACCTT[C/T]CATTTTTGTGACGTAAGCAAAGCTTCGATGAACTG	4	45053714	Y	0	1	1	2	26029	additional well-performing markers from screen	Crassostrea virginica	C4_45053714	NA	NA	f	4_45053714	T
Affx-1247962429	AX-575516607	TATGATCACATGCTCATAAAATAT[A/G]TAAGATATAATGTTTAGATATTGTATTGATTACAG	4	45054528	R	1	1	1	2	24441	additional well-performing markers from screen	Crassostrea virginica	C4_45054528	NA	NA	f	4_45054528	F
Affx-1247962453	AX-575516627	AATTTTCTGGATCCGCGCCTGTTGTGTATATATAT[C/T]GTTGACATGGTGCATTTTCTGTAAGGATGC	4	45058371	Y	1	1	1	2	23011	additional well-performing markers from screen	Crassostrea virginica	C4_45058371	NA	NA	f	4_45058371	T
Affx-1246553158	AX-576897434	AGATTTTTCGTTTTC[A/T]TTCTCAGTTCCATTTTGAACAAGAAAAGGCAGTAT	4	45059844	W	1	1	1	2	3014	content of Axiom_OysterCV	Crassostrea virginica	C4_45059844	NA	NA	t	4_45059844	T
Affx-1245045563	AX-570232495	AGAAGAAGTGTGATGACCAGTGTCATTAAAGTCAT[C/T]GAGGAAAACATTCCAGAGGTAGGATA	4	45061022	Y	0	1	1	2	26885	additional well-performing markers from screen	Crassostrea virginica	C4_45061022	NA	NA	f	4_45061022	T
Affx-1247962510	AX-575516672	GTGTAGCAACCAGATGTCAAAATCCTTGTGATTTG[C/T]GTTGGCAGTAGCCACGATAAGAGACATCACTACCT	4	45062698	Y	0	1	1	2	26962	additional well-performing markers from screen	Crassostrea virginica	C4_45062698	NA	NA	f	4_45062698	T
Affx-1247962525	AX-567474214	TTAAGGTAGGTTGTGAAAAATGAACTTGAGCCTCA[C/T]CAGTGTTGCAAAAAATGCCAAAAATTA	4	45063525	Y	1	1	1	2	25389	additional well-performing markers from screen	Crassostrea virginica	C4_45063525	NA	NA	f	4_45063525	F
Affx-1247962564	AX-567474247	CCCCCAAAAATGTACATGTAGCTTTAATCTTTATC[C/T]GGGGCTTACTGTACAATATTGTTTCATTTG	4	45066043	Y	1	1	1	2	25325	additional well-performing markers from screen	Crassostrea virginica	C4_45066043	NA	NA	f	4_45066043	T
Affx-1247962594	AX-567474270	TCGCTATAAAGGGCTTGAACCTTCCTTCCAAAAAA[A/C]TTGAATTCCATTTACCCAAGGATGCTTTGTGCCAA	4	45069351	M	1	1	1	2	24761	additional well-performing markers from screen	Crassostrea virginica	C4_45069351	NA	NA	f	4_45069351	T
Affx-1247962606	AX-567474281	GTTGAACTCATCTGCTTCATCAGCTATAAGACAAC[A/C]ACAACAACTACAAACTTTGTCCAACACAATGATGG	4	45070246	M	0	1	1	2	25552	additional well-performing markers from screen	Crassostrea virginica	C4_45070246	NA	NA	f	4_45070246	T
Affx-1247962654	AX-567474322	CCAGCCCCACCTTGATCCGGAAATTCCTCTACTTC[C/T]TCTTTAACCAACCCCCGGCCTCTTTTCCTGTAAGA	4	45073651	Y	1	1	1	2	25069	additional well-performing markers from screen	Crassostrea virginica	C4_45073651	NA	NA	f	4_45073651	T
Affx-1247962688	AX-575516820	CCCTTGATGTATAATCCTACAGAAAACAGCAAAAC[A/G]GGCATAAAAATACGGGAATTGAAAATCAGTGG	4	45076782	R	1	1	1	2	4011	content of Axiom_OysterCV	Crassostrea virginica	C4_45076782	NA	NA	t	4_45076782	T
Affx-1236863314	AX-563084520	AATGAAAAATTCATGTTAATCAACAAGCATAATAA[G/T]TAAATGAAATCAATGTAGTCTCTACATACTAGTGT	4	45078400	K	0	1	1	2	25803	additional well-performing markers from screen	Crassostrea virginica	C4_45078400	NA	NA	f	4_45078400	T
Affx-1245045585	AX-575724173	TCAAAGTTCAGGTTATAAT[A/C]ACATTTTATAAAATACATGATTCTATGGTC	4	45082687	M	1	1	1	2	24819	additional well-performing markers from screen	Crassostrea virginica	C4_45082687	NA	NA	f	4_45082687	F
Affx-1247962787	AX-563964159	CGGAAGAATTGCCCCCCTTGCTAATGAG[C/T]CTTGCCTCTGATAATAGTGATCTGTTTACCATGCT	4	45085820	Y	1	1	1	2	3013	content of Axiom_OysterCV	Crassostrea virginica	C4_45085820	NA	NA	t	4_45085820	T
Affx-1236863360	AX-563084566	TAGAATTAACAGTTTAGTAACTTTCTGTTTTATCT[A/G]TGAATAAACTGTATATTTTTTAAGAAAGTAAACTA	4	45087897	R	1	1	1	2	23037	additional well-performing markers from screen	Crassostrea virginica	C4_45087897	NA	NA	f	4_45087897	F
Affx-1247962855	AX-575516947	CGGGGTGTACCGATTCTTAATCATTCGTAGCTTCT[C/T]GGTCATTTTCACAGGGCAATAAGATGACAAGTAAA	4	45093115	Y	1	1	1	2	25411	additional well-performing markers from screen	Crassostrea virginica	C4_45093115	NA	NA	f	4_45093115	T
Affx-1247962873	AX-567474489	TCATACATGACTTCAAGGAAAGAGCCTTTAACTTA[G/T]TAAGAGTAATTGAGCCAATTTCTTTCAAA	4	45094727	K	1	1	1	2	22166	additional well-performing markers from screen	Crassostrea virginica	C4_45094727	NA	NA	f	4_45094727	F
Affx-1247962922	AX-567474527	TATGGATTAGAAGCAGGAGATTTAATTGGTTGTTC[G/T]ATATTGACCTCTGACATGACCCTCTATGGGATGTT	4	45100461	K	1	1	1	2	23110	additional well-performing markers from screen	Crassostrea virginica	C4_45100461	NA	NA	f	4_45100461	T
Affx-1246553160	AX-574118914	ATCATCTGCAAAAGTAAAATGATTGAGTTACAAAT[C/T]TTGCTACAAAACAAATTTAGATTAAAAATAGAAAA	4	45104288	Y	1	1	1	2	3013	content of Axiom_OysterCV	Crassostrea virginica	C4_45104288	NA	NA	t	4_45104288	F
Affx-1247962954	AX-575517028	ATGACCGCGGCATTTATTTGATCTTTGCAATAACC[A/G]TGGTAGAATAAGGGTTATCATTCATCAGCTCTAAT	4	45105739	R	0	1	1	2	26298	additional well-performing markers from screen	Crassostrea virginica	C4_45105739	NA	NA	f	4_45105739	T
Affx-1247962958	AX-567474556	ACTCTGCATTTTAGAAAACAAATTGGATGTCAGCA[C/G]TCTGCCCAAGTCAATAAGGTA	4	45107076	S	1	1	1	2	3014	content of Axiom_OysterCV	Crassostrea virginica	C4_45107076	LOC111129691	ankyrin repeat and SOCS box protein 2-like	t	4_45107076	F
Affx-1247962967	AX-575517038	TTGGAAGCAGCTGTAATGGTA[A/C]CCATTACAATTATTCCTATATTAAGTTATACAAAT	4	45108350	M	0	1	1	2	26347	additional well-performing markers from screen	Crassostrea virginica	C4_45108350	NA	NA	f	4_45108350	T
Affx-1236863418	AX-563084622	CATGTAGAGGATTGATTTTACAATATTTAATGGTC[G/T]CCCAAGTGAAGTCATGGTTTTGTGATTTTGCACCT	4	45109540	K	1	1	1	2	4010	content of Axiom_OysterCV	Crassostrea virginica	C4_45109540	NA	NA	t	4_45109540	T
Affx-1247962983	AX-575517048	AGGGATAAAGATTTGAGAGCTAAGAAACGATATCT[G/T]TAGGTTTAATGATGTCTGGTTTTCTGTTGTTTTAC	4	45110374	K	0	1	1	2	26703	additional well-performing markers from screen	Crassostrea virginica	C4_45110374	NA	NA	f	4_45110374	T
Affx-1236863435	AX-563964242	GAAGTTAAGTTGTGACTGCATGTTATTTTATCCTC[A/G]AAAAATTCTTTCCCTTCCTCCAATAAATAAAAGAA	4	45112836	R	1	1	1	2	24773	additional well-performing markers from screen	Crassostrea virginica	C4_45112836	NA	NA	f	4_45112836	F
Affx-1246553165	AX-574118919	GAAATACATCAATTTTACGCAGCTATGGTTAATG[A/G]CAACATTTTATTGCTATGTTATTTGATTAAATATT	4	45116949	R	1	1	1	2	23580	additional well-performing markers from screen	Crassostrea virginica	C4_45116949	NA	NA	f	4_45116949	F
Affx-1247963070	AX-575517118	ATATCGAATATAATAAACATGCTTCAGAGTGTTT[C/T]ATATTTGTATATAATATCGAATTTATCGCCGATGT	4	45119113	Y	1	1	1	2	25507	additional well-performing markers from screen	Crassostrea virginica	C4_45119113	NA	NA	f	4_45119113	T
Affx-1246553166	AX-576897441	TGATTAAGGAAAGATTTTTGTCACAGATTTCGTGT[A/G]ACACGGAACTTTAGTTTACATAACCCACTTTCGTT	4	45120038	R	1	1	1	2	3015	content of Axiom_OysterCV	Crassostrea virginica	C4_45120038	NA	NA	t	4_45120038	F
Affx-1246553167	AX-574118921	CAAAGCAAACTAATGGTACGAACTGGGGTGATTGT[G/T]TTTCTTCTCCAATTCTAAT	4	45120118	K	1	1	1	2	3018	content of Axiom_OysterCV	Crassostrea virginica	C4_45120118	NA	NA	t	4_45120118	F
Affx-1246553168	AX-574118922	ATAATTATTTCCCTATGTTTTAAATGCGTCACACT[A/G]AATTGATAAACCTATTAGTATATAAAGCAACTTTT	4	45120248	R	1	1	1	2	3017	content of Axiom_OysterCV	Crassostrea virginica	C4_45120248	NA	NA	t	4_45120248	F
Affx-1246553169	AX-576897443	AGCAGGCGTACGTCCGGATTT[A/G]TCTTACTATTTTAGACATAAAATCTATATTTAATA	4	45120362	R	1	1	1	2	3018	content of Axiom_OysterCV	Crassostrea virginica	C4_45120362	NA	NA	t	4_45120362	F
Affx-1246553170	AX-574118923	TTAGACATAAAATCTATATTTAATAAAATGACTGA[A/G]AGTT	4	45120408	R	1	1	1	2	3019	content of Axiom_OysterCV	Crassostrea virginica	C4_45120408	NA	NA	t	4_45120408	F
Affx-1246553171	AX-576897444	AGTT[A/T]ATTTCACTGGTGAAAATCGGAATAGATAGAGACCC	4	45120413	W	1	1	1	2	3016	content of Axiom_OysterCV	Crassostrea virginica	C4_45120413	NA	NA	t	4_45120413	F
Affx-1244925259	AX-575655155	A[G/T]TGATAACACTCCCAGGAGAGGATGGCAGAATTGAT	4	45120995	K	1	1	1	2	3014	content of Axiom_OysterCV	Crassostrea virginica	C4_45120995	NA	NA	t	4_45120995	F
Affx-1247963103	AX-567474662	TGAGTAAATCTATACTTCATCTGTTTTTGTAA[A/G]TACAAGGTACAGGTTATAATTGTCTTTCAATGCTT	4	45122508	R	1	1	1	2	3012	content of Axiom_OysterCV	Crassostrea virginica	C4_45122508	NA	NA	t	4_45122508	F
Affx-1244925261	AX-575655157	TCTTTTTATATAATGTTACCCAC[A/T]TTTGCAGAACCCCAAAATTGACAATTAAATTTTGT	4	45124497	W	1	1	1	2	3015	content of Axiom_OysterCV	Crassostrea virginica	C4_45124497	NA	NA	t	4_45124497	F
Affx-1244925262	AX-575655158	ATTTTTTTTTTACGTTTGACGTCATTTTCCCTTGT[C/T]AAACGTTATCTACACATCATCAGTGCTATCA	4	45124609	Y	1	1	1	2	3018	content of Axiom_OysterCV	Crassostrea virginica	C4_45124609	NA	NA	t	4_45124609	F
Affx-1236863467	AX-563084671	TCGTACAAGACAGTTTGGCGGAGATGTTAAAAGCC[A/G]AGTGTTGTATGTTCACACTGCAGGCATGTACATTA	4	45124691	R	1	1	1	2	3017	content of Axiom_OysterCV	Crassostrea virginica	C4_45124691	NA	NA	t	4_45124691	F
Affx-1244925263	AX-568229198	CGATCGATCTATTTATAATTGTATGACGTGATGTA[A/G]CGTCAGGGATAAAGCGTACTTTCAGTTTACTTCGA	4	45125008	R	1	1	1	2	3016	content of Axiom_OysterCV	Crassostrea virginica	C4_45125008	NA	NA	t	4_45125008	F
Affx-1236863473	AX-563084677	GGAAATTGGAATTTATCTTCACTGTCAGAAATATA[C/T]GTTAACCCCCCAAAACGCTCTTATTTCTAATTTTG	4	45125974	Y	0	1	1	2	27759	additional well-performing markers from screen	Crassostrea virginica	C4_45125974	NA	NA	f	4_45125974	F
Affx-1236863485	AX-563964292	TTGACTTATATATTTACATGCATACCGGTACATAA[G/T]GTCTAAAGGTGATCCCATGGCTTTCTTGTTTAGGA	4	45128300	K	1	1	1	2	24550	additional well-performing markers from screen	Crassostrea virginica	C4_45128300	NA	NA	f	4_45128300	F
Affx-1246553172	AX-576897445	TCATTTTTTTTTTCAATCATAAAAAATGAAAATGA[A/G]AGGATTAAGTGGACTGGTTTGAGTTCTCGCCATTT	4	45128942	R	0	0	1	2	27761	additional well-performing markers from screen	Crassostrea virginica	C4_45128942	NA	NA	f	4_45128942	F
Affx-1247963169	AX-567474715	TAGAACAGTTTAAGGTCCTACGGGTATTACT[C/T]AAAGGTGAGTTCAGAATTATTGATGGTCTGTT	4	45129109	Y	0	1	1	2	26256	additional well-performing markers from screen	Crassostrea virginica	C4_45129109	NA	NA	f	4_45129109	T
Affx-1246553173	AX-574118925	GGCGAGAAGAGTTGATGAAATGGCTCAAGTTTCAG[G/T]ACCTGAATATACTGGCGCCGGGGATGTCCAGTAAT	4	45134591	K	1	1	1	2	3015	content of Axiom_OysterCV	Crassostrea virginica	C4_45134591	NA	NA	t	4_45134591	F
Affx-1247963270	AX-575517271	TTTCAAATGCCCTTATTTTTCTAAGTAACAATGTC[A/C]AGATTTATTACACCATGTCCGCCTGACGTCTGTCC	4	45137026	M	1	1	1	2	4011	content of Axiom_OysterCV	Crassostrea virginica	C4_45137026	NA	NA	t	4_45137026	T
Affx-1236863550	AX-563084754	GAAGAAATCCGACTGCTCCAAAATATTGCGAGGGA[A/G]AAAATAAACATCAAGGAAGAGCCCCTAGAGCAGGA	4	45143910	R	1	1	1	2	3013	content of Axiom_OysterCV	Crassostrea virginica	C4_45143910	LOC111129828	neuronal PAS domain-containing protein 4-like	t	4_45143910	F
Affx-1247963334	AX-575517324	TCGTTTTGTTGAATTGTATCTGTAAATAAAATTTT[A/G]GACAACTTTGTGCAAAGTTCCACTGGTTGGAACGG	4	45144702	R	1	1	1	2	25315	additional well-performing markers from screen	Crassostrea virginica	C4_45144702	NA	NA	f	4_45144702	F
Affx-1246553177	AX-574118927	TGTCATCAGTGGAGTATCGATCGTTGTCAAACAGT[C/T]AAACGGTAACCATATAAGGTAACCCTCCGCAATAC	4	45146294	Y	1	1	1	2	3015	content of Axiom_OysterCV	Crassostrea virginica	C4_45146294	NA	NA	t	4_45146294	F
Affx-1236863561	AX-563964368	ATGCAGTTTAATCTTTGGTATTAGATTATTATTAT[A/G]AAAAGGGTATTATATCGGCTTCTAAAAGTACATCT	4	45146917	R	0	1	1	2	26810	additional well-performing markers from screen	Crassostrea virginica	C4_45146917	NA	NA	f	4_45146917	F
Affx-1247963367	AX-567474878	GTTTGACAATAACAATTTTTAAGATTGACAAATGT[G/T]TCAGAGAAACAATCCAAATTAATAT	4	45148333	K	0	1	1	2	27289	additional well-performing markers from screen	Crassostrea virginica	C4_45148333	NA	NA	f	4_45148333	F
Affx-1236863570	AX-563964377	GATCGGATTAAAATTTCCAAGTGAATACTTCAATG[A/G]TATATGATGAAAAAGTATGTATGCTATTAAGACTT	4	45149225	R	0	1	1	2	26758	additional well-performing markers from screen	Crassostrea virginica	C4_45149225	NA	NA	f	4_45149225	F
Affx-1246553179	AX-574118929	AAGTAAAAATCTCTAAAAACAACTACAGTGAAAGG[C/T]ATGTTTAGAGAATAATGAAGAAAAATAAACACACC	4	45150372	Y	0	1	1	2	27745	additional well-performing markers from screen	Crassostrea virginica	C4_45150372	NA	NA	f	4_45150372	T
Affx-1236863593	AX-563084797	TGTATACAAGTTTGATTAATGTTAACGAGAACGCC[C/T]GACTTTCCCTCGAGGCTGGGCTGCTTGATAAATCG	4	45152537	Y	1	1	1	2	4012	content of Axiom_OysterCV	Crassostrea virginica	C4_45152537	NA	NA	t	4_45152537	F
Affx-1246553182	AX-574118932	ATAATTTTCCTCACATATAATTTACATCAAATACC[C/T]TGGTCCTTCATTTCTGCGTTAA	4	45153753	Y	1	1	1	2	22644	additional well-performing markers from screen	Crassostrea virginica	C4_45153753	NA	NA	f	4_45153753	F
Affx-1244925265	AX-568229253	ATATCTAAAAAAAAAAATCAACCAATCACGAAAAG[C/T]GTTTCTCCGCATT	4	45154299	Y	1	1	1	2	3015	content of Axiom_OysterCV	Crassostrea virginica	C4_45154299	NA	NA	t	4_45154299	F
Affx-1246553183	AX-574118933	GATTCTCAACGGTTTGTGTAGCTATGACAACAGCT[A/C]AAAAATCTAATATTTGAT	4	45154505	M	1	1	1	2	3016	content of Axiom_OysterCV	Crassostrea virginica	C4_45154505	NA	NA	t	4_45154505	F
Affx-1246553187	AX-576897456	CGATT[C/T]GATTCTGAAACAATTGTTGAGTAGAAGAATGCCTC	4	45156107	Y	1	1	1	2	25047	additional well-performing markers from screen	Crassostrea virginica	C4_45156107	NA	NA	f	4_45156107	F
Affx-1247963475	AX-563964424	GTATAGGTGTAACTTCTTATTCAAT[G/T]TCTTTTAGTTTTGAAATTCAGAAGATTTACCACTG	4	45157967	K	1	1	1	2	24881	additional well-performing markers from screen	Crassostrea virginica	C4_45157967	NA	NA	f	4_45157967	F
Affx-1236863623	AX-563084827	CTAATTGCCTCAGACAGACAGTTTTGAAGGAAATT[C/T]CTTATTCATTGTATCAGTATTCAAAAGTACTCTTT	4	45159085	Y	0	1	1	2	27418	additional well-performing markers from screen	Crassostrea virginica	C4_45159085	NA	NA	f	4_45159085	F
Affx-1236863629	AX-563964435	GTAATCAATTAATGGGACCTAATTCAAAATTCATT[C/T]CTTTGTAAGTGATTTATGAGACATCAGCCATTTTC	4	45160018	Y	0	1	1	2	26902	additional well-performing markers from screen	Crassostrea virginica	C4_45160018	NA	NA	f	4_45160018	F
Affx-1246553192	AX-574118939	AGTATACCACTAGCATACCAAGAGCTCATTTTAAG[C/T]GGATGCAGATTTTTCCAAAAAAAAAGAAGCCAAAG	4	45160648	Y	1	1	1	2	3014	content of Axiom_OysterCV	Crassostrea virginica	C4_45160648	NA	NA	t	4_45160648	F
Affx-1247963541	AX-567475010	GATTTTTTTTAAACAGGCTCCGGTTATGCCTCCAA[A/C]TATTTTTCAATTAAATCTTGTTCCA	4	45164840	M	1	1	1	2	24243	additional well-performing markers from screen	Crassostrea virginica	C4_45164840	NA	NA	f	4_45164840	T
Affx-1236863644	AX-563084848	CTGTCTTGTAACACCTTTCTGCTGTATAATTTTCC[A/G]TAGTAACGCTGCAATAAAGAAAAGAGCATATCTCA	4	45165225	R	1	1	1	2	3016	content of Axiom_OysterCV	Crassostrea virginica	C4_45165225	LOC111129350	cysteine synthase 1-like	t	4_45165225	F
Affx-1246553193	AX-574118940	ATGAAAATTCAACATCAGATATATTCCACGTGTTT[A/G]TCCCTCCTATACAGCAATTGTTGTACAAAAATGAT	4	45166110	R	1	1	1	2	3008	content of Axiom_OysterCV	Crassostrea virginica	C4_45166110	NA	NA	t	4_45166110	F
Affx-1246553194	AX-574118941	ACTCACTTTAGAAATGGACACTAGCAATGAAAA[A/C]CCTTGATTAAAGCTATCATTCAGGAATAAAAAATA	4	45167956	M	1	1	1	2	18777	additional well-performing markers from screen	Crassostrea virginica	C4_45167956	NA	NA	f	4_45167956	F
Affx-1247963591	AX-567475050	TTTATAGTTTCAACAACAACATTATATACATCCTC[C/T]GCAGTTCATCGAATACAGCTAGCAA	4	45173566	Y	0	1	1	2	25542	additional well-performing markers from screen	Crassostrea virginica	C4_45173566	NA	NA	f	4_45173566	F
Affx-1247963606	AX-567475061	ATCAGGCCTTAGCATATATGGATTGCAAATTAAAC[C/T]ACAACTTAACACTAAAAGATAAAAACTTCATGTCG	4	45175210	Y	1	1	1	2	23196	additional well-performing markers from screen	Crassostrea virginica	C4_45175210	NA	NA	f	4_45175210	T
Affx-1247963690	AX-575517602	GTCAAATGATAGCAGTCTCAGATATCGGGGTCACG[A/G]TGATTAAATAAATCCACATAGCACCTGTATCGGTG	4	45185569	R	0	1	1	2	26143	additional well-performing markers from screen	Crassostrea virginica	C4_45185569	NA	NA	f	4_45185569	T
Affx-1246553197	AX-574118943	GTCATTGAACTGTCAGATATAATTGCACTAATTAA[A/C]GATACGTCATAATGAAGGAATT	4	45186142	M	1	1	1	2	3012	content of Axiom_OysterCV	Crassostrea virginica	C4_45186142	NA	NA	t	4_45186142	F
Affx-1247963711	AX-567475135	ATACTGTGTAATGAATTTCGTTTCAGGGTCTGTCA[C/T]GGGTAAGATAGAGACTGTTGATGTCAACCCGTGTC	4	45187234	Y	1	1	1	2	3014	content of Axiom_OysterCV	Crassostrea virginica	C4_45187234	LOC111128921	epididymal secretory protein E1-like	t	4_45187234	F
Affx-1236863732	AX-563084936	GGTAGATACTTACAGCACGACCTTGCCCTCTATGC[A/G]CAGCGACAGCGTAGAATGAGGACCTTCTTCAATAG	4	45187381	R	0	1	1	2	26663	additional well-performing markers from screen	Crassostrea virginica	C4_45187381	NA	NA	f	4_45187381	F
Affx-1236863741	AX-563964547	AGGTCAAAACTTGCAGCCTTCACCGGTAATGGTGG[A/C]GTCTCCAATGAAATCCAAGTGAAAAATTCTCGAGT	4	45188459	M	1	1	1	2	24454	additional well-performing markers from screen	Crassostrea virginica	C4_45188459	NA	NA	f	4_45188459	T
Affx-1247963737	AX-563084951	TTCCCTTGGAAAGGGGCGTGGTGTTTCATGTAAAT[A/C]GTACGTAATAATCATGAGAA	4	45189379	M	0	1	1	2	26700	additional well-performing markers from screen	Crassostrea virginica	C4_45189379	NA	NA	f	4_45189379	T
Affx-1244925266	AX-563964557	GTTTAGTTTTCGGTCGGACAAAATG[C/T]ATGTTGCCCTCGAACCAAGTCTATAAATGTAA	4	45189490	Y	1	1	1	2	25014	additional well-performing markers from screen	Crassostrea virginica	C4_45189490	NA	NA	f	4_45189490	F
Affx-1247963757	AX-567475164	GTGTGTTTTGTAGTTCCTGCCGAAATTGTTTCCTA[A/G]TCAACCGATCTGACGT	4	45190297	R	1	1	1	2	3015	content of Axiom_OysterCV	Crassostrea virginica	C4_45190297	LOC111128921	epididymal secretory protein E1-like	t	4_45190297	F
Affx-1247963766	AX-563964569	TAGTTCTCGTTCACTCTAAAGAGCA[A/G]TTAAGTGGATTAGAAAAGTTTATGGACGATCCCAA	4	45191149	R	1	1	1	2	23539	additional well-performing markers from screen	Crassostrea virginica	C4_45191149	NA	NA	f	4_45191149	T
Affx-1245045672	AX-570232578	CATGAAAATGAACTGGAGGGCCTAAACACAAAAGC[C/G]ACCCCCCAGCCAACAACAGTAGCCCCTAGAAGAAA	4	45193291	S	1	1	1	2	3014	content of Axiom_OysterCV	Crassostrea virginica	C4_45193291	LOC111129299	uncharacterized LOC111129299	t	4_45193291	F
Affx-1245045682	AX-575724254	CTCAGCTTTAATTCCCACCAAAGTTTACGTGTCAA[C/T]TCGCAGATATTATATGTTAAGGTAGTGAAAAAATA	4	45199616	Y	1	1	1	2	3014	content of Axiom_OysterCV	Crassostrea virginica	C4_45199616	NA	NA	t	4_45199616	F
Affx-1236863827	AX-563964631	AAGTACAAATCTCCAAAATTCTGTAATTGAAATGG[C/T]ATGAAATGTTTTTAATCATCCTGTAAATTTCACTT	4	45201443	Y	0	1	1	2	26691	additional well-performing markers from screen	Crassostrea virginica	C4_45201443	NA	NA	f	4_45201443	T
Affx-1246553204	AX-574118948	GTTAATATCCATGTGAAATTGAGACAAGTCTTCCT[A/C]ATGGTCAAGAAAATCTTTGAACC	4	45202171	M	1	1	1	2	25054	additional well-performing markers from screen	Crassostrea virginica	C4_45202171	NA	NA	f	4_45202171	F
Affx-1246553206	AX-576897470	TATGCAGATGGTCATAAATCCTCATGTGATCCACC[C/T]TGTCTTTTGCTGTAATAAAAAACAAAAAGTTTATT	4	45203859	Y	0	1	1	2	28225	additional well-performing markers from screen	Crassostrea virginica	C4_45203859	NA	NA	f	4_45203859	F
Affx-1246553209	AX-576897473	AAGAAATTTTTTAAGAAAAATAAATTTTACACTTC[C/T]TACCCCAAAGTTTGCACCCCATGGGGTGGGTGTCA	4	45206926	Y	1	1	1	2	25383	additional well-performing markers from screen	Crassostrea virginica	C4_45206926	NA	NA	f	4_45206926	F
Affx-1246553210	AX-574118952	GAACAGATAACTAGGTTAGCCCTAGCTAGCAATAC[C/T]TTTGCTAAATCATTCAATAGGTCTACATATCTAGC	4	45207611	Y	1	1	1	2	3017	content of Axiom_OysterCV	Crassostrea virginica	C4_45207611	NA	NA	t	4_45207611	F
Affx-1246553211	AX-574118953	AATATAATACATGTATCAGGCAACAGTAAAAATAC[C/T]AAGCCAATAGTATGGGTATTTACAGTATTACAGAT	4	45207837	Y	1	1	1	2	3018	content of Axiom_OysterCV	Crassostrea virginica	C4_45207837	NA	NA	t	4_45207837	F
Affx-1236863849	AX-563085052	TTCCTGGTGATTGTGTTGTCCATCCCTTTGTCATA[C/T]TGTTGTAACATCTGGCTCTCCCCTTGGGGCCCCAC	4	45208013	Y	1	1	1	2	24245	additional well-performing markers from screen	Crassostrea virginica	C4_45208013	NA	NA	f	4_45208013	F
Affx-1247963895	AX-567475277	TTCATTTGAATCTCCTTCGCCAAAGAATACTTGTA[C/T]CAAGTTTGGTTGAAATTGGCTCAGTGGTTCTTGAA	4	45210214	Y	0	1	1	2	25564	additional well-performing markers from screen	Crassostrea virginica	C4_45210214	NA	NA	f	4_45210214	F
Affx-1246553212	AX-576897476	CCAAGTTTGGTTGAAATTGACTCAGTGGTTCTGGA[G/T]AGGAACTTTTTTTATAAATTCATCAATGTAAGTAA	4	45210696	K	0	1	1	2	27503	additional well-performing markers from screen	Crassostrea virginica	C4_45210696	NA	NA	f	4_45210696	F
Affx-1247963905	AX-567475283	AAACCCAAACAGATGTTTATATGGTCTATGTTCCA[A/T]TAACGGCAATGACACTTTAGTTAGAAGCTTTAGGA	4	45211315	W	1	1	1	2	3012	content of Axiom_OysterCV	Crassostrea virginica	C4_45211315	NA	NA	t	4_45211315	F
Affx-1236863866	AX-563085069	TGCAAATTGCTCCTACAGCACATTCATACAATGTC[A/G]CGTAACATTCACCCAAAGAAAATGACACTCCAACA	4	45211864	R	1	1	1	2	3016	content of Axiom_OysterCV	Crassostrea virginica	C4_45211864	NA	NA	t	4_45211864	F
Affx-1247963911	AX-575517759	AAGCACATTTCAGGCCATCAAATACTCAAGTGTGG[C/T]GAGCTGTATTGTTTAACAAGCTAATGATTGTAAAA	4	45212161	Y	1	1	1	2	3017	content of Axiom_OysterCV	Crassostrea virginica	C4_45212161	NA	NA	t	4_45212161	T
Affx-1245045691	AX-575724261	CTGTCGACCTTCTTCATGGCTTCAATAACACGTGG[C/T]GTCTTTAAAATCTCATTTTCTACAACAGAGTAATA	4	45212550	Y	1	1	1	2	3015	content of Axiom_OysterCV	Crassostrea virginica	C4_45212550	LOC111131050	protein-L-isoaspartate(D-aspartate) O-methyltransferase-like%2C transcript variant X3	t	4_45212550	F
Affx-1246553215	AX-563085072	ATATATGGACATTGGCAAAGGCACATTCCAGTA[C/T]ACCAAAGCTCACACTTTGCCACTCCATTGATCACA	4	45212873	Y	1	1	1	2	3017	content of Axiom_OysterCV	Crassostrea virginica	C4_45212873	NA	NA	t	4_45212873	F
Affx-1244925270	AX-568229319	CAATTGCAATACTATTATTGCTGAAATATACGCGA[G/T]ATA	4	45213757	K	0	1	1	2	25738	additional well-performing markers from screen	Crassostrea virginica	C4_45213757	NA	NA	f	4_45213757	F
Affx-1236863897	AX-563085100	TTTCTAAAATCGTCTAAACGATCCCTATTTTCTCA[A/G]TAAATCACATATCAGGAAAATATAGTATATAAAAT	4	45225909	R	1	1	1	2	4010	content of Axiom_OysterCV	Crassostrea virginica	C4_45225909	NA	NA	t	4_45225909	T
Affx-1246553224	AX-574118962	CGGTGCTAACGGAAATTAAAATTAATCCACTTCTG[C/T]C	4	45245439	Y	1	1	1	2	3012	content of Axiom_OysterCV	Crassostrea virginica	C4_45245439	NA	NA	t	4_45245439	T
Affx-1236863947	AX-563085147	AAGTATTGTACATATATACTAGGCAAGATTCTTTT[A/G]AACATACACTGAGATCATTTGATATTCATTACCAA	4	45246024	R	1	1	1	2	23556	additional well-performing markers from screen	Crassostrea virginica	C4_45246024	NA	NA	f	4_45246024	F
Affx-1245045699	AX-570232601	CTCGTTGTGGCTGTTAATCGAAACTACTGCGTGTC[A/G]GTGCAGTTGAATAGACCGTGGCAATGGAGGGGAG	4	45254253	R	0	1	1	2	25886	additional well-performing markers from screen	Crassostrea virginica	C4_45254253	NA	NA	f	4_45254253	T
Affx-1247964083	AX-567475422	AGATTGTCATGAACTTGACTGATAAAAGGAAATAT[C/T]TAGCATTAAAATACAGTGTAGCAATTTTCAACATG	4	45255065	Y	0	1	1	2	26227	additional well-performing markers from screen	Crassostrea virginica	C4_45255065	NA	NA	f	4_45255065	F
Affx-1246553227	AX-574118965	TTGAAATATAAGTTGTGAATCTTCTTGTTCTTTGT[C/T]TGTCAAGCCTGATGTTA	4	45255137	Y	1	1	1	2	4011	content of Axiom_OysterCV	Crassostrea virginica	C4_45255137	NA	NA	t	4_45255137	F
Affx-1246553231	AX-574118967	GAATGTTAAACAGTGAGTAAATGACAAAGACTTTG[A/G]TTGTTACCTTTTTT	4	45255658	R	0	1	1	2	26645	additional well-performing markers from screen	Crassostrea virginica	C4_45255658	NA	NA	f	4_45255658	F
Affx-1247964091	AX-575517898	TGCAGCAACTACTGCTGTAAAGCTTTGGGAAACAC[C/T]TACTGCTGTGATGTTGCCTCTCTGAGAGCACCTGA	4	45256342	Y	1	1	1	2	3017	content of Axiom_OysterCV	Crassostrea virginica	C4_45256342	LOC111131783	uncharacterized LOC111131783	t	4_45256342	F
Affx-1246553235	AX-574118970	AAGAGCTTTTATATTTCACATGAGTATCTCAAGTG[A/C]CAA	4	45256664	M	1	1	1	2	24026	additional well-performing markers from screen	Crassostrea virginica	C4_45256664	NA	NA	f	4_45256664	F
Affx-1244925272	AX-575655164	TATTGGGTAATACAA[G/T]ATTGGTCTAATTGAAAGAAGTTATCATTAATATAT	4	45262341	K	0	1	1	2	26210	additional well-performing markers from screen	Crassostrea virginica	C4_45262341	NA	NA	f	4_45262341	F
Affx-1244925274	AX-568229389	AAACTTTTCTTACCGGTAATGATCAAAAGATATGC[C/T]TAAACTTTTTTGTGTATTTTAGTGTTTACTTTGGT	4	45262883	Y	1	1	1	2	3015	content of Axiom_OysterCV	Crassostrea virginica	C4_45262883	NA	NA	t	4_45262883	F
Affx-1247964136	AX-567475469	ATGGCATAACTGTTGAAAGTCATACATGGATAAGA[C/T]AATGCTGGTCTAGTATAGATATGGCTTAGTGTTTG	4	45263866	Y	0	1	1	2	26031	additional well-performing markers from screen	Crassostrea virginica	C4_45263866	NA	NA	f	4_45263866	F
Affx-1246553238	AX-574118971	GCGAGCTGATGAGCCTCGCTAAAATAGCCAAACTT[A/G]GATCCACACCAAAATTACTACTTATACTTTTATAA	4	45264617	R	1	1	1	2	25249	additional well-performing markers from screen	Crassostrea virginica	C4_45264617	NA	NA	f	4_45264617	F
Affx-1247964153	AX-567475483	ATGTTGTAAAAGTGTATACATTTTGCATAAAACAC[C/T]AGGAAGTCAAATTTTTACAAAATAAATCGGACTTA	4	45265716	Y	0	1	1	2	26935	additional well-performing markers from screen	Crassostrea virginica	C4_45265716	NA	NA	f	4_45265716	F
Affx-1247964164	AX-567475494	GGACTGTGGTGGTTACCTCTCAACAGTCCAATACC[A/G]TGATGAATCCA	4	45267688	R	1	1	1	2	3015	content of Axiom_OysterCV	Crassostrea virginica	C4_45267688	LOC111131783	uncharacterized LOC111131783	t	4_45267688	F
Affx-1246553239	AX-574118972	TTTACTGTGTGTATATTTGAATTCGGCATTTTTGA[A/G]TTTGATCCACTGAGCTAAACT	4	45268176	R	1	1	1	2	3017	content of Axiom_OysterCV	Crassostrea virginica	C4_45268176	NA	NA	t	4_45268176	F
Affx-1246553241	AX-576897494	GGTGTTGTTCATTAACGTTGATTTTATGTTAATTG[A/C]TATTTAGTTACAATTGAAAGTTGAGTCCAGTTTGA	4	45268631	M	0	1	1	2	27056	additional well-performing markers from screen	Crassostrea virginica	C4_45268631	NA	NA	f	4_45268631	F
Affx-1246553242	AX-576897495	TTATATTGCGTGAACAATTAAACAATGGGACCTTA[C/T]TTTTCCTTTGAAAGAAACATTTCGTCTCATGATTG	4	45269293	Y	1	1	1	2	3012	content of Axiom_OysterCV	Crassostrea virginica	C4_45269293	NA	NA	t	4_45269293	F
Affx-1247964195	AX-563964798	ATGGAATTTACAACTGATTTTGTAGACCCTTCCCT[G/T]GCTATCATTACTGTAAACTCAGTTTGCCTAGT	4	45270949	K	0	1	1	2	26429	additional well-performing markers from screen	Crassostrea virginica	C4_45270949	NA	NA	f	4_45270949	F
Affx-1247964201	AX-575517987	GTGTAAGGGTGACTGCTGTGGAGTTTTTT[A/G]ATATAAGATTTGACAGTAAAAAAGTTATTAAAAAA	4	45271787	R	1	1	1	2	25315	additional well-performing markers from screen	Crassostrea virginica	C4_45271787	NA	NA	f	4_45271787	F
Affx-1247964228	AX-567475536	CAACTTATTTACGAGACCAGAATTGATTTCAAAGA[A/G]CAGAGCATTTCCGTAGTCTAGA	4	45274200	R	0	1	1	2	26326	additional well-performing markers from screen	Crassostrea virginica	C4_45274200	NA	NA	f	4_45274200	T
Affx-1247964239	AX-567475546	ATATATTGAAATATGCAATCCATGCTCTCTTATGC[A/G]GCTCATCTCTGA	4	45276059	R	0	1	1	2	26951	additional well-performing markers from screen	Crassostrea virginica	C4_45276059	NA	NA	f	4_45276059	F
Affx-1244925275	AX-575655167	AGAGAAATGAC[C/T]TTTTTGACATTGTTCAAGAATATTTTTTCCATACA	4	45277230	Y	1	1	1	2	23339	additional well-performing markers from screen	Crassostrea virginica	C4_45277230	NA	NA	f	4_45277230	F
Affx-1246553248	AX-574118978	CCTGAGCATTAAAAGTTGAAGCCATTTTTATCAAA[C/T]CTTGGTCCAGTCTCCGGTGTA	4	45278468	Y	1	1	1	2	3016	content of Axiom_OysterCV	Crassostrea virginica	C4_45278468	NA	NA	t	4_45278468	F
Affx-1246553249	AX-576897500	CTTGGTCCAGTCTCCGGTGTA[G/T]AGAAGAATTTTTTTTAGCCAGAAAGCAGCCTTTGG	4	45278490	K	1	1	1	2	3015	content of Axiom_OysterCV	Crassostrea virginica	C4_45278490	NA	NA	t	4_45278490	F
Affx-1247964285	AX-575518051	GTAAAGTGAAAATAGACTCAGTGCAGCCTTACCTG[G/T]TTATTGTATCACACTGCCACCACAACCGCTGGGTA	4	45281854	K	0	0	1	2	27048	additional well-performing markers from screen	Crassostrea virginica	C4_45281854	NA	NA	f	4_45281854	F
Affx-1236864046	AX-563085246	GAAATACCGGTAATAATGGACAAACCTGAGTCCTC[A/G]GTTTCTGAGAGGAGACAAACTAATGTCATCAGAAT	4	45282214	R	0	1	1	2	26658	additional well-performing markers from screen	Crassostrea virginica	C4_45282214	NA	NA	f	4_45282214	T
Affx-1247964294	AX-567475592	GCCATTATTGTACAAATACCCGGTACTCATAACCA[A/G]CTTTGTCTTAATTCACATTGGTAT	4	45283476	R	1	1	1	2	4009	content of Axiom_OysterCV	Crassostrea virginica	C4_45283476	NA	NA	t	4_45283476	T
Affx-1245045724	AX-570232620	GGAATGATAGAAATGAAGAGTGCAAGTGATAAGTT[C/T]ATGATGAATAAAGATACATGATTCAATGCCAGGTA	4	45284344	Y	0	1	1	2	26887	additional well-performing markers from screen	Crassostrea virginica	C4_45284344	NA	NA	f	4_45284344	F
Affx-1236864060	AX-563085260	ATATCTGTGTTGGATACACTGTCTAATGAAAAATC[A/T]TTCTCTGTCTTATCACCCCCAAATTGTGCAACAAC	4	45285294	W	1	1	1	2	3015	content of Axiom_OysterCV	Crassostrea virginica	C4_45285294	LOC111128639	uncharacterized LOC111128639	t	4_45285294	T
Affx-1247964326	AX-567475613	GCAAATCTACGAATTTAGCAGGTATGGAAACAGAA[A/G]GAGCTTAGAGAAGGAACTATATGCTGCCACTTTTA	4	45288946	R	1	1	1	2	24587	additional well-performing markers from screen	Crassostrea virginica	C4_45288946	NA	NA	f	4_45288946	F
Affx-1247964367	AX-567475639	GTTCTCCATTAGTGCAATGCAAAGAGGAAGAATCT[A/C]CCTCTTCCACTCCTGATGGTGTAAAGATGGGCTCT	4	45294000	M	1	1	1	2	25516	additional well-performing markers from screen	Crassostrea virginica	C4_45294000	NA	NA	f	4_45294000	F
Affx-1236864131	AX-563085331	ATACTGACTTGTTGAAAAATCCAAATCATCAAAAT[G/T]ACTGTTTTATATGTATATAATACATAATAACAGAA	4	45297952	K	1	1	1	2	4012	content of Axiom_OysterCV	Crassostrea virginica	C4_45297952	NA	NA	t	4_45297952	T
Affx-1247964414	AX-567475675	CAAAAGCCCGTCTAATTTTTCTCCTAGTCCAGTTA[A/G]TAATAGGGCCATCATCGGTATACCCAGCAAACCAA	4	45299891	R	1	1	1	2	3014	content of Axiom_OysterCV	Crassostrea virginica	C4_45299891	LOC111128640	potassium channel subfamily K member 2-like	t	4_45299891	T
Affx-1247964468	AX-575518183	AGTTGTTTTACGACAGAAGAGGCTTTATAACGCTT[C/T]AACAAGTTCCTCATCCCCTACCGCTGGTCATCAAC	4	45305324	Y	1	1	1	2	24757	additional well-performing markers from screen	Crassostrea virginica	C4_45305324	NA	NA	f	4_45305324	T
Affx-1247964476	AX-567475720	GAGCAGATTTTGGAGCCGACTTTAAAGGCACGTGA[A/G]ATATCCATGAACGATTTGGGGGTGGGGGGATAAAA	4	45306160	R	1	1	1	2	25079	additional well-performing markers from screen	Crassostrea virginica	C4_45306160	NA	NA	f	4_45306160	F
Affx-1246553255	AX-576897504	AATAACTAAACCATAAAG[C/T]ATTTGGTTTAATTTGCTCTAAACCACAAAGTGGAG	4	45306721	Y	1	1	1	2	23970	additional well-performing markers from screen	Crassostrea virginica	C4_45306721	NA	NA	f	4_45306721	T
Affx-1236864174	AX-563085373	TCGACATGCACTGGACATGCAGATCAAAATTATTA[C/T]TGTAACTTAATTCATAAAATGCTGGTTGTGCAATG	4	45308312	Y	1	1	1	2	25514	additional well-performing markers from screen	Crassostrea virginica	C4_45308312	NA	NA	f	4_45308312	T
Affx-1247964504	AX-567475739	TTTTATTGTAACTTATTTTGAAATTGTGTTGAAGT[A/G]TCAAATGTCAAGAAAGTGTCAAGTTCCTAGTACAT	4	45310130	R	0	1	1	2	26854	additional well-performing markers from screen	Crassostrea virginica	C4_45310130	NA	NA	f	4_45310130	T
Affx-1247964515	AX-575518219	CATGGCTTGTCCTAAGACAGGACTTACCC[A/G]GTATCCAATGGATCCTATGGATATGACTTTGTAAA	4	45310942	R	1	1	1	2	24657	additional well-performing markers from screen	Crassostrea virginica	C4_45310942	NA	NA	f	4_45310942	T
Affx-1236864196	AX-563964994	GTCGATCATCCTTAAATGTACACTTCTTGTAGTAT[A/C]AAAGGAAGGATCAAATGGTTCCAAAGAGTTATCTC	4	45312655	M	1	1	1	2	4011	content of Axiom_OysterCV	Crassostrea virginica	C4_45312655	NA	NA	t	4_45312655	F
Affx-1245045764	AX-575724315	ATTAATTTTTTTCCTACAAAATAAGCTCAATGGTC[C/T]TTCGCATTGAAATAATGATTCATCTAAAAATATGA	4	45314401	Y	1	1	1	2	21777	additional well-performing markers from screen	Crassostrea virginica	C4_45314401	NA	NA	f	4_45314401	T
Affx-1236864220	AX-563965018	GGAAGACGGTGCGAAGACTGTGCTCAAGGTAGGAA[C/G]ATTATTTATAAGTTAATAGGAAAAAAGGAGAAACA	4	45316862	S	1	1	1	2	3014	content of Axiom_OysterCV	Crassostrea virginica	C4_45316862	NA	NA	t	4_45316862	F
Affx-1236864226	AX-563085425	CTGTGATGAGTGCCAAGAGGGTTTCTTCAACTTCA[A/G]TCAGAGTGCTGGAAGGTATGTTTAGTAAGGTCTCC	4	45317775	R	1	1	1	2	3015	content of Axiom_OysterCV	Crassostrea virginica	C4_45317775	NA	NA	t	4_45317775	F
Affx-1247964576	AX-575518270	CTAGTTCTTTAAAAGTCTTCTTTATTAGAACTTAA[C/T]GATTTTTGGGCTTTGATAACATATTCTTACACACT	4	45318688	Y	1	1	1	2	25088	additional well-performing markers from screen	Crassostrea virginica	C4_45318688	NA	NA	f	4_45318688	F
Affx-1247964610	AX-575518295	TAATTTTTATATGGTATTTACGTTAAAACCATATT[A/C]AGATAAAGCTGCAATAGCCATGGAACTTCACCAAA	4	45322982	M	0	1	1	2	25568	additional well-performing markers from screen	Crassostrea virginica	C4_45322982	NA	NA	f	4_45322982	T
Affx-1245045774	AX-570232658	TACCGAGTATGTGTGTACCTCTATTTGTATTTACA[A/G]TGTATACTTCATTTAAGAAAAATGTGTAAACTTAA	4	45323945	R	0	1	1	2	26115	additional well-performing markers from screen	Crassostrea virginica	C4_45323945	NA	NA	f	4_45323945	T
Affx-1247964631	AX-575518311	ATAGGCATACATGTATAAGTATCAAATTTAT[A/G]CTGCACTTAATAAGATAAGATCAAAGCTTGATGGA	4	45324772	R	1	1	1	2	24016	additional well-performing markers from screen	Crassostrea virginica	C4_45324772	NA	NA	f	4_45324772	F
Affx-1236864270	AX-563085469	GATCAAATTGGTAGAGGTTTTATTATTTTCTTTCA[A/G]TCAATAAAAATGTTTTTTGTGGATTTTTTGTGATT	4	45327418	R	0	1	1	2	27804	additional well-performing markers from screen	Crassostrea virginica	C4_45327418	NA	NA	f	4_45327418	T
Affx-1247964660	AX-575518334	AATTATTTCAGGTTACCTTTCTATGCCCAGTACTG[C/T]TTGGCAACTAAATGATAAAACAACTGTGAAATTCA	4	45327496	Y	1	1	1	2	3012	content of Axiom_OysterCV	Crassostrea virginica	C4_45327496	LOC111129694	usherin-like	t	4_45327496	F
Affx-1247964664	AX-567475862	TGGATGCATTTCCAACATCGTGATCACTGTATTTT[A/C]TCCTTACTACATCAATTTTCCCCTGAATGTCATTG	4	45328255	M	0	1	1	2	27786	additional well-performing markers from screen	Crassostrea virginica	C4_45328255	NA	NA	f	4_45328255	F
Affx-1247964691	AX-567475883	ATAATTCATGTAGCAATAAATAGTGAAATT[G/T]TCAACTTTTTAAAATTGTCTCTTCCAT	4	45329884	K	0	1	1	2	26819	additional well-performing markers from screen	Crassostrea virginica	C4_45329884	NA	NA	f	4_45329884	F
Affx-1247964701	AX-563085490	GCTGGTTTTGATATGTGGTTAATTTACAGG[C/T]ACAATTACCACAGTCATTCCCTACACAAACTATAC	4	45330686	Y	0	1	1	2	25554	additional well-performing markers from screen	Crassostrea virginica	C4_45330686	NA	NA	f	4_45330686	F
Affx-1247964713	AX-567475897	AATGAAAGAAATTCTGCTCCTGTACATTTTCCTGA[C/T]GCTACATTTAATTTAAGCCTCTTACTCACC	4	45331549	Y	0	1	1	2	26771	additional well-performing markers from screen	Crassostrea virginica	C4_45331549	NA	NA	f	4_45331549	T
Affx-1247964718	AX-563085507	CAGGAGTGAGTAGTTTCAAGGTTGTTTTGCTCAAA[C/T]ACTATATTTTGAGATATCAGTG	4	45332392	Y	1	1	1	2	24788	additional well-performing markers from screen	Crassostrea virginica	C4_45332392	NA	NA	f	4_45332392	T
Affx-1247964757	AX-567475928	TCTTTAATAGACATAAGTAGGAAAACTCAATAGAC[A/C]TCAAAGGAGGTGAAATTAGAGGTGTACAGCTGGAA	4	45334956	M	0	1	1	2	25806	additional well-performing markers from screen	Crassostrea virginica	C4_45334956	NA	NA	f	4_45334956	T
Affx-1247964762	AX-567475933	GCAGTTGTATGTAACTACTACATATTCAGTGTAAA[C/T]TAAGAAATATGTGTCAACAGTTCAATTTGCAAACT	4	45335945	Y	0	1	1	2	26138	additional well-performing markers from screen	Crassostrea virginica	C4_45335945	NA	NA	f	4_45335945	T
Affx-1247964781	AX-575518426	TCAGAACACTCTCTCTCTTCATACTATTTTTGTTC[A/C]TGGCACACTTCCTTTCTCCATTCACATTCCCTCTC	4	45337556	M	0	1	1	2	25760	additional well-performing markers from screen	Crassostrea virginica	C4_45337556	NA	NA	f	4_45337556	T
Affx-1247964812	AX-575518447	TATTTCGAGGACAGGGGCCTGTCATTATTTACAAC[A/G]TATGTTTACAAAATAACTGTGTACAACAGTGTGGG	4	45340315	R	1	1	1	2	24185	additional well-performing markers from screen	Crassostrea virginica	C4_45340315	NA	NA	f	4_45340315	F
Affx-1245045791	AX-575724337	TTCTCAAGTGAGTAATGTGGTCCTTGGGCCTCTTG[G/T]TCAATAAATTATCAGTTTCTGTAAGCAATTTTA	4	45341131	K	1	1	1	2	4010	content of Axiom_OysterCV	Crassostrea virginica	C4_45341131	NA	NA	t	4_45341131	T
Affx-1236864393	AX-563965190	CTTTTAATAATCTTCTCCACAACCACAGAGCCCAG[C/T]CTGCTCAATTTGATAAAGCTACCAAATCAAAAGTT	4	45345165	Y	1	1	1	2	25013	additional well-performing markers from screen	Crassostrea virginica	C4_45345165	NA	NA	f	4_45345165	T
Affx-1247964931	AX-575518541	AACCCCCCCTCCAAAATGAATGGAATCCTGGCTCA[C/T]TATATTGTCCACCTGTCTGATGGGAAGGCGATCAA	4	45351184	Y	1	1	1	2	23492	additional well-performing markers from screen	Crassostrea virginica	C4_45351184	NA	NA	f	4_45351184	T
Affx-1247964953	AX-567476072	CATTATCAGCAATATTCAATATTAGTGCCAAAATT[A/G]CCGGTAAATCTTTGCCAAATCATT	4	45352880	R	1	1	1	2	25341	additional well-performing markers from screen	Crassostrea virginica	C4_45352880	NA	NA	f	4_45352880	T
Affx-1236864436	AX-563965233	ATTTAAGTTCCATGGATCAGAGAATGGGATTGGCT[A/G]AAACTTTAACTCTTGCCAAAAATATGTTCTACCTG	4	45356083	R	1	1	1	2	3012	content of Axiom_OysterCV	Crassostrea virginica	C4_45356083	NA	NA	t	4_45356083	F
Affx-1247964981	AX-567476092	TGGGTAAAAAATAATGAAATTTCATGCCTAAAAAT[A/G]GACGAATTTTTTTACAATGAA	4	45357846	R	1	1	1	2	3014	content of Axiom_OysterCV	Crassostrea virginica	C4_45357846	NA	NA	t	4_45357846	F
Affx-1245045820	AX-570232689	GCCCATGATGGACTTCATTTTTGGGTAAAATTGAT[A/G]TATTTCTTTAAAATCTTCTCCTCC	4	45363018	R	0	1	1	2	26162	additional well-performing markers from screen	Crassostrea virginica	C4_45363018	NA	NA	f	4_45363018	F
Affx-1245045824	AX-575724357	GCATTTTCTCATAAAAGTTAC[A/G]CGTCATTGAAAGAAAACTCCACAGAATAATCTATA	4	45364714	R	1	1	1	2	23022	additional well-performing markers from screen	Crassostrea virginica	C4_45364714	NA	NA	f	4_45364714	T
Affx-1236864472	AX-563085671	TTTGGAACAGTGTGTGCCTAAAGAGTACCATAAAT[A/G]ATTGATATTGATTTTAGGCCTACCCTTTATCAGAA	4	45367684	R	0	1	1	2	25963	additional well-performing markers from screen	Crassostrea virginica	C4_45367684	NA	NA	f	4_45367684	F
Affx-1247965100	AX-567492910	CGATGTTCAAATCAGAAACAGAGAAATATGAATTA[C/T]AAGATAAATATATCAAACGATTAATGCTTTTATTA	4	45370524	Y	1	1	1	2	3011	content of Axiom_OysterCV	Crassostrea virginica	C4_45370524	NA	NA	t	4_45370524	T
Affx-1247965126	AX-563965282	TCTTGTACCAAACCAAACCAGATATC[C/G]GCAAAGTAATTTTTGTGTATGCCAGTTGCACAAAA	4	45372455	S	1	1	1	2	3014	content of Axiom_OysterCV	Crassostrea virginica	C4_45372455	LOC111129694	usherin-like	t	4_45372455	F
Affx-1247965168	AX-567492958	AGACATTGTATTTAAGATATGTTACATGTGCAGTG[A/G]TTGCTAAGAGTATTTTTTGTTTTATTTCACCATTT	4	45380329	R	1	1	1	2	23853	additional well-performing markers from screen	Crassostrea virginica	C4_45380329	NA	NA	f	4_45380329	F
Affx-1247965190	AX-567492970	GGGCCTCTTGTTTAATTGAATGTGATATTTTTTCA[C/T]ATAATGTACACGTATTTGAGAATGTATAAAGTACA	4	45385705	Y	1	1	1	2	4012	content of Axiom_OysterCV	Crassostrea virginica	C4_45385705	NA	NA	t	4_45385705	T
Affx-1236864524	AX-563965321	GATAGTGAATTGGTTTCCATGGTGATTCTAGAGCA[A/G]GTGACCTTAGTGATTAGAAGCCTAAGAACACCTTG	4	45386560	R	1	1	1	2	25370	additional well-performing markers from screen	Crassostrea virginica	C4_45386560	NA	NA	f	4_45386560	F
Affx-1247965198	AX-567492976	ACATATATGTAAATTGTAAACAATTGTTATCCCAT[C/G]TGCAACATTTTATCAAAGATATACCCATCCATGGT	4	45387421	S	1	1	1	2	3015	content of Axiom_OysterCV	Crassostrea virginica	C4_45387421	NA	NA	t	4_45387421	T
Affx-1247965219	AX-575535001	GGAAGGGAATTTCCAAGAATACCCCTCATAATCAT[A/G]CTTTCATAGCGTGAGATTAAGAAATTAAAATCTGA	4	45390045	R	1	1	1	2	3014	content of Axiom_OysterCV	Crassostrea virginica	C4_45390045	NA	NA	t	4_45390045	T
Affx-1246553260	AX-576897508	AAAACTTGGACCAAACATCTCTGGGGCACCA[G/T]GATGAAAACTGTCATCAGCAAAGAAATTTCAGTTA	4	45390293	K	1	1	1	2	3015	content of Axiom_OysterCV	Crassostrea virginica	C4_45390293	NA	NA	t	4_45390293	F
Affx-1247965228	AX-567492998	ACTATATAGTAAAATCCACAAATTTACGTCCTCAT[G/T]AACCAATAAAATGTTGATATCCATGAGCATTG	4	45390934	K	1	1	1	2	24202	additional well-performing markers from screen	Crassostrea virginica	C4_45390934	NA	NA	f	4_45390934	F
Affx-1247965250	AX-567493014	ATTTTGGTTACACATGCATCAGACAAATGTTTTAT[A/T]ACAAAACAAAGCTAATGTTTTCCTTCAGTGCACAT	4	45393252	W	1	1	1	2	3013	content of Axiom_OysterCV	Crassostrea virginica	C4_45393252	NA	NA	t	4_45393252	F
Affx-1247965272	AX-567493033	TGAATTCAATAGCTACCTACATACAAGTTACACAA[A/G]TTGGGTGGGGGAAGTGTATGCTTTTAAAAGCAGTT	4	45395715	R	0	1	1	2	27420	additional well-performing markers from screen	Crassostrea virginica	C4_45395715	NA	NA	f	4_45395715	F
Affx-1247965275	AX-575535043	TTGAACTTTACAACTACCTGTTCTGGCTTGTTATC[C/T]GCATTCTTCAAAATGTCAAGAAATTTGTCCTGTGT	4	45395968	Y	1	1	1	2	3014	content of Axiom_OysterCV	Crassostrea virginica	C4_45395968	LOC111128501	RRP15-like protein	t	4_45395968	T
Affx-1247965279	AX-567493038	GGTCAAGGTCACAAGGTGAAAAATCTTGGTTTCCA[C/T]AGAAGTTTCTACTACTTTTAATA	4	45396587	Y	0	1	1	2	27385	additional well-performing markers from screen	Crassostrea virginica	C4_45396587	NA	NA	f	4_45396587	F
Affx-1247965316	AX-575535076	GAAAGGCTTTGCCACTAGAAATATTCATGTGAAAT[A/G]TAAAAACTAGTTTAAAAGTTCTTATCAAGGCTAAA	4	45400182	R	0	1	1	2	26907	additional well-performing markers from screen	Crassostrea virginica	C4_45400182	NA	NA	f	4_45400182	F
Affx-1236864578	AX-563965374	AGGTCACCTGAGTCACTCAGGTGACCTAATAACTT[C/T]ATACATGGATAGATTAAATTTGATTGATTTTGCGT	4	45402056	Y	1	1	1	2	17683	additional well-performing markers from screen	Crassostrea virginica	C4_45402056	NA	NA	f	4_45402056	T
Affx-1245045864	AX-575724380	GTCAATTGGAATCTCCTTTA[C/T]GATTTTCTTTTTTGTATATTAATTTCGCCTATCTA	4	45402867	Y	1	1	1	2	25041	additional well-performing markers from screen	Crassostrea virginica	C4_45402867	NA	NA	f	4_45402867	T
Affx-1247965378	AX-575535121	CAGGTATTGCCTTCTGCATCTGCAAACCAGGCTAC[G/T]TCCCAAGAGCATGTTCAAAAGAAAAAGGAAAATAA	4	45405119	K	1	1	1	2	24633	additional well-performing markers from screen	Crassostrea virginica	C4_45405119	NA	NA	f	4_45405119	F
Affx-1247965388	AX-567493124	TTTGTGAAGATCAAAATTGATCTTAGTTAAAACTT[G/T]ATCACTACTGTAAATGAACGCAATACCCCAGTTTC	4	45406963	K	0	1	1	2	25757	additional well-performing markers from screen	Crassostrea virginica	C4_45406963	NA	NA	f	4_45406963	T
Affx-1245045871	AX-575724386	GTTACAGATGTGTTGGTGTCTACTCCCAATCGACT[A/G]GTCTACATGTTAAAAGAGGACCCTCCTATGATCAA	4	45408253	R	1	1	1	2	3013	content of Axiom_OysterCV	Crassostrea virginica	C4_45408253	LOC111131546	probable ATP-dependent RNA helicase DDX52	t	4_45408253	F
Affx-1247965412	AX-575535150	TGTGAAAGTATCATTTATGCGATTGTGATGTCATG[C/T]CATGTATTGCTTGGAGTGTCTATGATTTCAGATAA	4	45409794	Y	0	1	1	2	26418	additional well-performing markers from screen	Crassostrea virginica	C4_45409794	NA	NA	f	4_45409794	F
Affx-1247965450	AX-575535184	AATGACCCCCAAATTTTTAAAACCTCAAAAACACT[G/T]ATTCAAATTAAGGGCAACATCCTTTTCCTAGGGAA	4	45413162	K	0	1	1	2	26500	additional well-performing markers from screen	Crassostrea virginica	C4_45413162	NA	NA	f	4_45413162	F
Affx-1247965499	AX-567493214	GTTCTTGTTCAAAGGTGTGGTCATAGTGGTAATTT[G/T]AAATGTTCTTCTCAACCCTGGGTCAAAGAGCTAGC	4	45415916	K	1	1	1	2	22436	additional well-performing markers from screen	Crassostrea virginica	C4_45415916	NA	NA	f	4_45415916	F
Affx-1247965522	AX-567493236	TCAACAGTGGCTCAGTATGATATTGATAAAATCAA[C/T]AAAAAAAGGTTTGGTTACATGTATTTTTCATTGAT	4	45417259	Y	1	1	1	2	3014	content of Axiom_OysterCV	Crassostrea virginica	C4_45417259	LOC111131546	probable ATP-dependent RNA helicase DDX52	t	4_45417259	T
Affx-1245045887	AX-570232733	ATTTTACTTGTGCACATCGATCATTGTAAATTTTC[C/T]ATGAAAAGTAAACATCTGATTCCACATTAATATTT	4	45421489	Y	0	1	1	2	25686	additional well-performing markers from screen	Crassostrea virginica	C4_45421489	NA	NA	f	4_45421489	F
Affx-1236864652	AX-563965448	GAAATCAGACAGTGAATTTTAATCCCCTTGCACAA[C/T]GCTTTGGGAATTATTTTTGGCCATTTTTTTTCCAA	4	45422291	Y	1	1	1	2	23604	additional well-performing markers from screen	Crassostrea virginica	C4_45422291	NA	NA	f	4_45422291	F
Affx-1236864660	AX-563085858	TGTCTGTTTTGTGTCTTTTTGGAGAGGGATAGATT[A/C]GCCATTAGGTCTGACCCATCATCACAGTCTGACTG	4	45423921	M	1	1	1	2	3016	content of Axiom_OysterCV	Crassostrea virginica	C4_45423921	LOC111129019	suppressor of cytokine signaling 5-like	t	4_45423921	F
Affx-1245045889	AX-570232735	ATTTAAATATACACAAGTCCAATTAACTTGACAGA[A/C]CGATTCTATAACATTCTATAACAGG	4	45424211	M	1	1	1	2	3015	content of Axiom_OysterCV	Crassostrea virginica	C4_45424211	NA	NA	t	4_45424211	F
Affx-1247965591	AX-567493291	CTCGTTGCGTGGGGTATAAAGATCAAATGGAAGGT[A/C]CAAGAATGCTTTTTTACAATAAA	4	45425838	M	1	1	1	2	24911	additional well-performing markers from screen	Crassostrea virginica	C4_45425838	NA	NA	f	4_45425838	F
Affx-1247965607	AX-567493302	ATTCAGAATTGTTTTTCAAATATCTAACCATCAAC[A/G]AGTGTATTAGGTGCAAAGGAAGTTGTAAATAAACA	4	45427587	R	0	1	1	2	25600	additional well-performing markers from screen	Crassostrea virginica	C4_45427587	NA	NA	f	4_45427587	T
Affx-1247965639	AX-575535329	CCCGTAAACAAATTAGCTAAGTGGTTCTGAAGAAG[A/T]AAAACTAGAACCATTTTCAAAGTACTTTCAATATT	4	45430238	W	1	1	1	2	3011	content of Axiom_OysterCV	Crassostrea virginica	C4_45430238	LOC111129019	suppressor of cytokine signaling 5-like	t	4_45430238	T
Affx-1236864683	AX-563085881	ATACTAAATTATTGGTTATGTATAATTTCTGGGCT[A/C]TTTGCTTGGCATTCAATATCATTTATCTTTCAAAT	4	45432225	M	1	1	1	2	25122	additional well-performing markers from screen	Crassostrea virginica	C4_45432225	NA	NA	f	4_45432225	T
Affx-1247965659	AX-567493338	AGTCCTTAGGAAATGCATAAGATAGTTATCAACAG[A/G]AAAAGATGGTTACAAGTATTGAATTCACACATTAA	4	45434801	R	1	1	1	2	25436	additional well-performing markers from screen	Crassostrea virginica	C4_45434801	NA	NA	f	4_45434801	F
Affx-1247965705	AX-567493370	ACAAAGTTTTGAACAAAAGTTTTGAACAATCAGAC[A/G]TAGTGCTCCTTGATTCATAAAATTTTTGCTTTCAT	4	45440316	R	1	1	1	2	24163	additional well-performing markers from screen	Crassostrea virginica	C4_45440316	NA	NA	f	4_45440316	F
Affx-1236864721	AX-563965516	GTGGCAGCAATTGTAGGGGTCGAGACAAGAAATTG[A/T]TAATTTCATGGACAACTCTTCTCCTCCATCAAAAG	4	45441163	W	1	1	1	2	3014	content of Axiom_OysterCV	Crassostrea virginica	C4_45441163	NA	NA	t	4_45441163	T
Affx-1246553274	AX-576897519	CATGGGT[C/T]CGGTGGACCCCTCTTAATAAGAATATGAGTCCCAA	4	45442189	Y	1	1	1	2	25390	additional well-performing markers from screen	Crassostrea virginica	C4_45442189	NA	NA	f	4_45442189	F
Affx-1246553275	AX-574118991	TACATGTACCTCAACTTTATATGTACTTTGCTCTT[A/G]TATGTCGATGGAAA	4	45443372	R	1	1	1	2	3015	content of Axiom_OysterCV	Crassostrea virginica	C4_45443372	NA	NA	t	4_45443372	F
Affx-1244925278	AX-575655169	AG[A/G]TGGCAAATGTGCGTTTAAGTTAAAGCAAGACTTCT	4	45443848	R	1	1	1	2	3016	content of Axiom_OysterCV	Crassostrea virginica	C4_45443848	NA	NA	t	4_45443848	F
Affx-1247965758	AX-567493409	AATCAACAAAATGATATTCCGGTAATCATGTGTTT[C/T]TTGATTTGAACTGTTTTGTCAGGTGAG	4	45444802	Y	1	1	1	2	3017	content of Axiom_OysterCV	Crassostrea virginica	C4_45444802	NA	NA	t	4_45444802	F
Affx-1247965761	AX-563085929	GCCAGTTGAGAATGAAATTCAGATCTATGACAGGA[A/T]CTCCTGGACAACATGTGGATCTTTTCAGA	4	45444974	W	1	1	1	2	3012	content of Axiom_OysterCV	Crassostrea virginica	C4_45444974	LOC111129021	WD repeat and HMG-box DNA-binding protein 1-like	t	4_45444974	F
Affx-1246553281	AX-576897525	ATAATG[A/C]TAATGTATAATCCCTTTTTTGGTCCCTGAGTTACT	4	45445170	M	1	1	1	2	3015	content of Axiom_OysterCV	Crassostrea virginica	C4_45445170	NA	NA	t	4_45445170	F
Affx-1247965795	AX-575535435	AATATTTCACATTAAATCTTTC[A/G]GGGAAGGTTCGGTTCAGCATTTCAATAAAAT	4	45448802	R	1	1	1	2	24656	additional well-performing markers from screen	Crassostrea virginica	C4_45448802	NA	NA	f	4_45448802	F
Affx-1247965821	AX-567493450	TCCACCCCTGTCCATCTCAGCAGTAGATTTATGGT[A/C]AGAGTATAAACTTTGAATTTAAACTTTATAAGTAT	4	45450558	M	0	1	1	2	25949	additional well-performing markers from screen	Crassostrea virginica	C4_45450558	NA	NA	f	4_45450558	F
Affx-1246553282	AX-576897526	TCAGCTGGGC[C/T]CACCCCAAATACAGATTTATATGCTTGAAAGTTGA	4	45450979	Y	0	1	1	2	26590	additional well-performing markers from screen	Crassostrea virginica	C4_45450979	NA	NA	f	4_45450979	F
Affx-1247965849	AX-567493469	CCATCGAGAGTCACCTGTAGATATCATTATACTTT[A/G]ACTTTTTAGCTCACCTGAGCTGAAAGCTCAAGTGA	4	45452282	R	1	1	1	2	3013	content of Axiom_OysterCV	Crassostrea virginica	C4_45452282	NA	NA	t	4_45452282	T
Affx-1247965894	AX-575535503	CAGATACCTCTCTGTCAGATGAGCACGGAGAAGAG[C/T]CAATATGAGGTAAAGATCTGTTGTAAATGTTTGCT	4	45456107	Y	1	1	1	2	24188	additional well-performing markers from screen	Crassostrea virginica	C4_45456107	NA	NA	f	4_45456107	F
Affx-1247965921	AX-567493525	ATTTATAGATATATTATTATAGAAGGAAAAGAATC[A/G]TCTGATGTACAGTACTGTAATTTGATATCATTTTT	4	45457980	R	0	1	1	2	26112	additional well-performing markers from screen	Crassostrea virginica	C4_45457980	NA	NA	f	4_45457980	F
Affx-1246553287	AX-574118998	TTCAATTAATTGTTTGGGGTTTACAGAAGCGGGAT[A/G]GTGCCAGGTAAGAACAATATTTTATCTGGCAGCCG	4	45459323	R	0	1	1	2	26960	additional well-performing markers from screen	Crassostrea virginica	C4_45459323	NA	NA	f	4_45459323	T
Affx-1247965946	AX-567493542	CTCTATATTAGTAACCTTTCTTTTCCTACTCATAA[C/T]GTTTCAATTGTTGACAGCCAATGA	4	45459904	Y	1	1	1	2	4010	content of Axiom_OysterCV	Crassostrea virginica	C4_45459904	NA	NA	t	4_45459904	F
Affx-1247965988	AX-567493578	AAGTTGAAAGATAAAAAAGTTCCAGCTATTTGATA[G/T]GACCCAATAAAACTGTATCCCAAATGCTTATACTT	4	45469297	K	1	1	1	2	23566	additional well-performing markers from screen	Crassostrea virginica	C4_45469297	NA	NA	f	4_45469297	T
Affx-1247965996	AX-575535584	TCTCTAGGACCTTTGTTAAATTTGAAATCAAAAGG[A/C]AAACCGGAAGTGATTTCCCAATCATACAGTTCATC	4	45469797	M	1	1	1	2	3013	content of Axiom_OysterCV	Crassostrea virginica	C4_45469797	LOC111129021	WD repeat and HMG-box DNA-binding protein 1-like	t	4_45469797	T
Affx-1246553290	AX-576897533	CTCATGTGAGCAATGTGGCGCATGGAAATCTTTAG[C/T]AAGTATACTAAATCATTATACAGGTATCATGTTCT	4	45470290	Y	1	1	1	2	25357	additional well-performing markers from screen	Crassostrea virginica	C4_45470290	NA	NA	f	4_45470290	F
Affx-1247966035	AX-575535613	CAAAGTGGCTATTAAGAATTTAATTATTTCTAGCA[A/G]TATTTTTAGAGAAATCCCAAGAAAAATTATCACTT	4	45474861	R	0	1	1	2	26241	additional well-performing markers from screen	Crassostrea virginica	C4_45474861	NA	NA	f	4_45474861	F
Affx-1247966042	AX-567493621	AAATCTCAGCTATTGGAAGAATTTCCAGAAGCAGA[C/T]GAAGAAAGCTTGATTCAAAATGCTGCTGAAAGATT	4	45475681	Y	1	1	1	2	25433	additional well-performing markers from screen	Crassostrea virginica	C4_45475681	NA	NA	f	4_45475681	T
Affx-1246553295	AX-576886294	TCTGTTATTC[C/T]ATTGAACTCCATCATTTGGCAAATGAATAGATCAA	4	45477874	Y	0	1	1	2	26198	additional well-performing markers from screen	Crassostrea virginica	C4_45477874	NA	NA	f	4_45477874	F
Affx-1247966080	AX-575535646	CTCTAAGTGTTAGTTATAAGGATTACAAGTAAACA[C/T]GTACTATTATAATCTGCTGAATCTTTAGAATCTGA	4	45479030	Y	1	1	1	2	25230	additional well-performing markers from screen	Crassostrea virginica	C4_45479030	NA	NA	f	4_45479030	T
Affx-1246553298	AX-574119006	GAGCACTTTTAATCTTTGTACATATTGAACATAAT[C/T]AAA	4	45481208	Y	0	1	1	2	27943	additional well-performing markers from screen	Crassostrea virginica	C4_45481208	NA	NA	f	4_45481208	T
Affx-1247966105	AX-567493673	TGCTATTGCCATGTTATGTCATTTTCTGTAAATAT[A/C]CAATTTCTGATGTAGATTAAAGCATTTAAATACCG	4	45482593	M	1	1	1	2	3014	content of Axiom_OysterCV	Crassostrea virginica	C4_45482593	LOC111129020	uncharacterized LOC111129020%2C transcript variant X3	t	4_45482593	T
Affx-1245045946	AX-570232774	AAAACTGAGCATATAGTAATGGTGAGCTATGTATA[C/G]AGTCGACCAAACTTGTTAAT	4	45485250	S	1	1	1	2	3016	content of Axiom_OysterCV	Crassostrea virginica	C4_45485250	LOC111129020	uncharacterized LOC111129020%2C transcript variant X3	t	4_45485250	F
Affx-1247966131	AX-567493694	TTAACCAACCTGCTTGTATAACTTTGCTCAAGCTG[A/G]TAATGTTTCTCAGGTGAGCGATGTGTCCCATGGAC	4	45485571	R	1	1	1	2	25226	additional well-performing markers from screen	Crassostrea virginica	C4_45485571	NA	NA	f	4_45485571	F
Affx-1247966142	AX-567493705	TCACAATAATCTCCTTTGTCGTTCATAGTCGTGAA[C/T]AGCGAAATTGATTTTTTCCCGAATAATTGGATAAA	4	45486438	Y	0	1	1	2	26607	additional well-performing markers from screen	Crassostrea virginica	C4_45486438	NA	NA	f	4_45486438	T
Affx-1245045949	AX-575724439	TTATAATGGTAATCTCCGGGGATCCGTCATACTCA[C/T]GCTTATTGCATTTAGTAGTGGAGCTATCATGTGG	4	45487392	Y	1	1	1	2	21951	additional well-performing markers from screen	Crassostrea virginica	C4_45487392	NA	NA	f	4_45487392	T
Affx-1236864875	AX-563965669	AATGAACTTCGACTCTTGAGTCGAGTGAAGGTTGT[C/T]GATAACAGCAAATTAGCAAGGAATGCCAAACAATC	4	45493432	Y	1	1	1	2	3014	content of Axiom_OysterCV	Crassostrea virginica	C4_45493432	LOC111128646	39S ribosomal protein L14%2C mitochondrial-like	t	4_45493432	F
Affx-1247966172	AX-575535730	TGAAAATTCTTTCTCTAGCCACCACTTTTGTATGA[G/T]GAAGTTGATTGAATGTACATTTATGCACACATATT	4	45493757	K	1	1	1	2	23272	additional well-performing markers from screen	Crassostrea virginica	C4_45493757	NA	NA	f	4_45493757	T
Affx-1236864903	AX-563086099	ATCTTAGGATAATCATAAACATTCTTCTGACAAAT[C/T]CTAAGACAGTTTTGTGAAAACCAACCCTACTGGTG	4	45503838	Y	0	1	1	2	26332	additional well-performing markers from screen	Crassostrea virginica	C4_45503838	NA	NA	f	4_45503838	T
Affx-1247966250	AX-567493795	ATGAAAATATTTCATGTTATTGTTGAAACAAATCG[G/T]TAGTTTATTTGTTGTCGTTTACAAAGGAATGCTTA	4	45505078	K	1	1	1	2	25187	additional well-performing markers from screen	Crassostrea virginica	C4_45505078	NA	NA	f	4_45505078	F
Affx-1247966265	AX-567493805	GCACTGTGGCAAAGTTGTCTATATTTTTGACTTAC[A/G]TGACTTTTATTTCAAAATAATTTACACTGGAACGA	4	45507421	R	0	1	1	2	26246	additional well-performing markers from screen	Crassostrea virginica	C4_45507421	NA	NA	f	4_45507421	F
Affx-1244925282	AX-575655171	AATTCATTATAAGTTCGGACG[C/T]AGATTCTGGTTTAACAATATTGTTCTCGATCGAGT	4	45508052	Y	0	1	1	2	28113	additional well-performing markers from screen	Crassostrea virginica	C4_45508052	NA	NA	f	4_45508052	F
Affx-1247966276	AX-563965725	CTTACCTCTAGTACATCAGCCATTAATTT[C/T]CCGCCAATATTTTGAATTTTACACCCTGAAACCAA	4	45508438	Y	1	1	1	2	3017	content of Axiom_OysterCV	Crassostrea virginica	C4_45508438	LOC111128515	leucine-rich repeat-containing protein 74A-like	t	4_45508438	T
Affx-1236864933	AX-563965727	ATAAATCCCTAAAATACATGTTTATAAAAATTATC[A/G]GTTATTCTTTAAAACTTGGAATTTTGTTTATACAT	4	45508661	R	0	1	1	2	29584	additional well-performing markers from screen	Crassostrea virginica	C4_45508661	NA	NA	f	4_45508661	F
Affx-1244925284	AX-575655173	CGATATTGTTTTAACTAAATCATCTAATGAATTAA[C/T]TGCGTAATTTTCAGATAAATTTACACGGGCAATCA	4	45509621	Y	0	1	1	2	27601	additional well-performing markers from screen	Crassostrea virginica	C4_45509621	NA	NA	f	4_45509621	F
Affx-1247966290	AX-575535823	AAAACTAGGAAAAATTAATTGTTTCATTGAAAAGA[C/T]TGTGGGTCAAAATGTTTCTCTCTCTTTCCATCACC	4	45509985	Y	1	1	1	2	23440	additional well-performing markers from screen	Crassostrea virginica	C4_45509985	NA	NA	f	4_45509985	F
Affx-1247966308	AX-567493838	AGCCTAGATCGTCTCATGCATTTGACAAAGCTGCA[A/G]GAATCGTATAGGTGACCTAT	4	45512072	R	0	1	1	2	25782	additional well-performing markers from screen	Crassostrea virginica	C4_45512072	NA	NA	f	4_45512072	F
Affx-1236864961	AX-563086157	TGCAGATAAATTTATATCGCAGTTAAGTGTAGTTT[C/T]CCCCAAATCAATAGATATGTGAAAAATAATATAAG	4	45513729	Y	0	1	1	2	27686	additional well-performing markers from screen	Crassostrea virginica	C4_45513729	NA	NA	f	4_45513729	T
Affx-1236864979	AX-563086175	TAGTGAGTTTTGACCAACCAGTTAGTATAAACAAA[A/G]TTAATATGTTCAAGCTTGTTTATTTCAGGGAAAAT	4	45516462	R	1	1	1	2	25280	additional well-performing markers from screen	Crassostrea virginica	C4_45516462	NA	NA	f	4_45516462	F
Affx-1247966364	AX-575535871	TGGAGTCCAGAGGGCGCGTGCGTAGAAAGGCAGTA[G/T]CCAATGAAATGAAGTTGTGGCCCAATGGGATTGTA	4	45518190	K	0	1	1	2	26720	additional well-performing markers from screen	Crassostrea virginica	C4_45518190	NA	NA	f	4_45518190	F
Affx-1236864994	AX-563965788	AAGGACACATGTCTGCGATTCCGGGAGTACCACTC[A/C]GCTTCCGGGACTTCGGATAGGATTGTCTTTGTAGG	4	45518519	M	1	1	1	2	3009	content of Axiom_OysterCV	Crassostrea virginica	C4_45518519	LOC111128165	blastula protease 10-like	t	4_45518519	T
Affx-1236865005	AX-563965799	ATCGGTGCCAGGAGTATCGAAGACATTGAGCCGTA[C/T]GATGTATCATCTGTAATGCACTACGGCCCTACAGT	4	45520063	Y	0	1	1	2	25763	additional well-performing markers from screen	Crassostrea virginica	C4_45520063	NA	NA	f	4_45520063	F
Affx-1236865008	AX-563086204	TTGGACATAAAAACGGCCAATGATCTCTATAAATG[C/T]GCAGGTAAATTTATTCTATGTTCGCACTATAATAT	4	45520494	Y	1	1	1	2	3017	content of Axiom_OysterCV	Crassostrea virginica	C4_45520494	LOC111128165	blastula protease 10-like	t	4_45520494	F
Affx-1247966382	AX-575535884	ACCAAACTTGGCTTAAAGCATCCTTAGGTGAAGGG[A/G]ACTCAAGGTATTAAAATTAGAACCATTTAATTATA	4	45520970	R	1	1	1	2	3016	content of Axiom_OysterCV	Crassostrea virginica	C4_45520970	NA	NA	t	4_45520970	F
Affx-1246553301	AX-574119008	AAAACTCAAACTTTTGACATTCAAGGCATGAATGG[C/T]ATCAAGCTCATTTAACTCATTTATAATAGAAATTT	4	45522236	Y	0	1	1	2	26225	additional well-performing markers from screen	Crassostrea virginica	C4_45522236	NA	NA	f	4_45522236	F
Affx-1247966398	AX-575535897	TTCCAATCGGTACTTGGACCGATGCTTCACTGACG[C/T]TTTCTTATAATGCCCCTAACTGCCAACTGACAAGT	4	45522591	Y	1	1	1	2	25476	additional well-performing markers from screen	Crassostrea virginica	C4_45522591	NA	NA	f	4_45522591	F
Affx-1246553303	AX-574119010	TATAAATATACATCAAATTGATTGCAATAAATGCT[A/G]CTTTCCTATGCCACTGTTGATTTTTATTTATTCTA	4	45526483	R	0	1	1	2	26743	additional well-performing markers from screen	Crassostrea virginica	C4_45526483	NA	NA	f	4_45526483	F
Affx-1245046000	AX-575724477	AGCAAGGAAGGAGCCTCCTTAAA[A/C]TCAAATAAACTCAATGGAGATCATACGAAACAACT	4	45528425	M	1	1	1	2	24195	additional well-performing markers from screen	Crassostrea virginica	C4_45528425	NA	NA	f	4_45528425	T
Affx-1246553305	AX-574119011	TATTCTATCAGGTTGGTCACAGTCGTCTGTTTGGT[A/G]ATCAGTTGACCATGATTGTGATCGAC	4	45529091	R	0	1	1	2	27373	additional well-performing markers from screen	Crassostrea virginica	C4_45529091	NA	NA	f	4_45529091	F
Affx-1247966499	AX-567493980	TATTACATGTTTAAGATCAGTTAGGTACAGCAAAT[C/T]TAATTTTGGCTAGATGGGAGAATTATAATAATTTC	4	45531608	Y	0	1	1	2	26229	additional well-performing markers from screen	Crassostrea virginica	C4_45531608	NA	NA	f	4_45531608	F
Affx-1245046005	AX-563965871	ATAGGCACCTACAATCTTTTTGATAA[C/T]CCCTTGTGTGTTTAAGATCTGATTTCAGGTTTTGA	4	45532492	Y	1	1	1	2	4012	content of Axiom_OysterCV	Crassostrea virginica	C4_45532492	NA	NA	t	4_45532492	T
Affx-1236865090	AX-563965881	CTGGGCCAATTTCAACTATGCAACTTGGCACAAAG[C/T]ATCCTTTGGTGATTTATATTTGCTCTAATGAAGGG	4	45534593	Y	1	1	1	2	3014	content of Axiom_OysterCV	Crassostrea virginica	C4_45534593	NA	NA	t	4_45534593	F
Affx-1247966534	AX-575536007	AGACCTGTAATAGAAAGTGACAAGTAAGTTTTTCT[A/G]TTTATTCTTTTGTTCTGTCAACTATTCTGTTACTT	4	45535372	R	0	1	1	2	26260	additional well-performing markers from screen	Crassostrea virginica	C4_45535372	NA	NA	f	4_45535372	T
Affx-1247966560	AX-575536032	GGGATCGTGCAGATTTTACCTCTTCACCGCTTTTA[C/T]CTAACAAACTAGTACTTGACATTAAACCACTTACC	4	45537833	Y	0	1	1	2	26028	additional well-performing markers from screen	Crassostrea virginica	C4_45537833	NA	NA	f	4_45537833	F
Affx-1247966598	AX-567494067	TAACAGGTATGAGATAAATATGTCCCTGGGTGAAG[C/T]GAATTCAAGTTTGTTCAAATAATAATGATAATGTT	4	45544133	Y	1	1	1	2	24234	additional well-performing markers from screen	Crassostrea virginica	C4_45544133	NA	NA	f	4_45544133	F
Affx-1247966605	AX-567494074	ATTAATTTGCATGAATAACCGGCATATAGGCCTAC[A/G]TTTGTTCGATTTTCTGATTTAGCTTAAAATTGGCA	4	45546070	R	1	1	1	2	25323	additional well-performing markers from screen	Crassostrea virginica	C4_45546070	NA	NA	f	4_45546070	F
Affx-1247966631	AX-575536091	AAATTTGGTAGGTTTTTGGGAACCTCTGGACAAGC[C/G]GTGCAGGACATCAGCAAGTTCAGTTCTAACAAGGA	4	45548058	S	1	1	1	2	3015	content of Axiom_OysterCV	Crassostrea virginica	C4_45548058	LOC111130346	DNA polymerase delta subunit 2-like	t	4_45548058	F
Affx-1247966640	AX-575536098	GGAGACGTAAAACATTTGGCACATCTCCACAAAT[A/T]ACATCTCTTTAGTAGTTTAATTGGCTGAGGTCATT	4	45548586	W	1	1	1	2	3016	content of Axiom_OysterCV	Crassostrea virginica	C4_45548586	NA	NA	t	4_45548586	F
Affx-1236865137	AX-563965927	CAGCAATTATGGCTGCATGGCCGATGAAGATTGTT[G/T]AAGGTTCTAAGCCTGCCAAAAAAGTTAAAGTTGAA	4	45548675	K	1	1	1	2	3014	content of Axiom_OysterCV	Crassostrea virginica	C4_45548675	NA	NA	t	4_45548675	T
Affx-1247966648	AX-563086335	AAAAAGGAATGTATTTCTGGCATTGAAAAACATGA[G/T]GATGTTAAGTGTTTCAATCTAACAA	4	45549920	K	1	1	1	2	23495	additional well-performing markers from screen	Crassostrea virginica	C4_45549920	NA	NA	f	4_45549920	T
Affx-1247966697	AX-575536142	AATTTGAAAAGTTTTGTTTTAAAATTTCAAACCCT[C/T]GTAGGTCTTATTGGACTTTCAGTAAGTACCTAGCA	4	45562062	Y	1	1	1	2	24827	additional well-performing markers from screen	Crassostrea virginica	C4_45562062	NA	NA	f	4_45562062	F
Affx-1246553309	AX-576897542	GGTACTCAACACTTTTGGC[A/G]GATGAAAAATCTTGTTAAGCTTTTCTATGGACCCC	4	45562170	R	1	1	1	2	3012	content of Axiom_OysterCV	Crassostrea virginica	C4_45562170	NA	NA	t	4_45562170	F
Affx-1247966707	AX-575536149	TGTTTTGTTTTTCCAGGGTCAGCGGGACAGGAGGT[A/G]AGAGTAGTCAGTATCCCCAGATTTTCCCAAACATC	4	45562970	R	1	1	1	2	25046	additional well-performing markers from screen	Crassostrea virginica	C4_45562970	NA	NA	f	4_45562970	F
Affx-1247966718	AX-567494163	AGAAAAGCTCTCTTGCTAGGTTAACTAAAAATGAA[A/G]GAAGATTTCCTGTGCTTTTATAGATTGACTACATT	4	45563794	R	1	1	1	2	24840	additional well-performing markers from screen	Crassostrea virginica	C4_45563794	NA	NA	f	4_45563794	T
Affx-1247966768	AX-567494206	AAAGTGTTAAAGGACAAACAGCAGTGTTGGCGCAT[C/T]CGGATAGAGTGTTCGCCTCACCTGCGGAAGGTTG	4	45572120	Y	1	1	1	2	23981	additional well-performing markers from screen	Crassostrea virginica	C4_45572120	NA	NA	f	4_45572120	F
Affx-1247966780	AX-567494213	GGCTCCAAGTTGTGCAAGTTTCAATTTTAAATTCA[A/G]GACAAGTTTCCTTGCTTGCTTCAAATTCCTCTTCA	4	45573032	R	0	1	1	2	26158	additional well-performing markers from screen	Crassostrea virginica	C4_45573032	NA	NA	f	4_45573032	T
Affx-1245046022	AX-575724493	TCTGTGGACTTCAGACCAACCCCTCTCCTCGCCTG[C/T]ATTTTCCTGTTTTGCTGGCTGGCTCAGAACTTCCT	4	45573593	Y	1	1	1	2	3014	content of Axiom_OysterCV	Crassostrea virginica	C4_45573593	LOC111131636	uncharacterized LOC111131636	t	4_45573593	T
Affx-1236865216	AX-563086411	AAGCGAACTAAAAACCCATTCAAGCGGGATCCCAT[A/G]GGAAGCCTACAGTACTTCAAATATTTTGATTTTGT	4	45578553	R	0	1	1	2	25934	additional well-performing markers from screen	Crassostrea virginica	C4_45578553	NA	NA	f	4_45578553	T
Affx-1247966853	AX-575536272	TGGAATTATATATTTAAACTAGCCC[A/G]GTCTGGAGATCTGTCATTTAGGTGGTAAATTCCGA	4	45580525	R	1	1	1	2	3015	content of Axiom_OysterCV	Crassostrea virginica	C4_45580525	NA	NA	t	4_45580525	F
Affx-1247966859	AX-575536278	TTACATACCCTTTTTAGAATTTGTAGAGTTTTTTC[A/G]CTTCTCAACTGAGCGTTCAGCTTGTAAATGATACG	4	45580972	R	1	1	1	2	3016	content of Axiom_OysterCV	Crassostrea virginica	C4_45580972	LOC111131636	uncharacterized LOC111131636	t	4_45580972	F
Affx-1246553314	AX-574119015	TTGCTGTCTAGAGAAACTTACGCTTGCTCATAGTA[G/T]ATCTTCAAAATAGAAAGTCTTTGT	4	45581381	K	1	1	1	2	3017	content of Axiom_OysterCV	Crassostrea virginica	C4_45581381	NA	NA	t	4_45581381	F
Affx-1247966864	AX-567494287	ATTGCATCGTACACTAAGCAGAATTACACAATTTC[G/T]AAATTTATAACCTAAAGTAGCCCCGGTTTAATAGT	4	45581516	K	1	1	1	2	3013	content of Axiom_OysterCV	Crassostrea virginica	C4_45581516	NA	NA	t	4_45581516	F
Affx-1236865223	AX-563966013	ACCTCACTATGTTCTTGTTCTGTGACACTCACTGC[A/G]CTCACTATTAACTTTATTTAGTTTCATGCTATTCA	4	45584089	R	1	1	1	2	3015	content of Axiom_OysterCV	Crassostrea virginica	C4_45584089	NA	NA	t	4_45584089	F
Affx-1247966904	AX-575536315	CCTCAGGAACCCTCACTTCCTCCCCCACAAGCCTC[C/T]CCTCTTGTGTCACAGAGCAATGAGTCCTCAACAAT	4	45585354	Y	1	1	1	2	3016	content of Axiom_OysterCV	Crassostrea virginica	C4_45585354	LOC111130967	zinc finger protein-like 1	t	4_45585354	F
Affx-1247966909	AX-575536320	ATACCATCCTTTAGGGACCTGGGTTAGAATAGGTC[G/T]TCAGTGCTCCTTGGGTGAACACTATTAAAGTGTCT	4	45586012	K	0	1	1	2	26287	additional well-performing markers from screen	Crassostrea virginica	C4_45586012	NA	NA	f	4_45586012	F
Affx-1247966915	AX-567494329	CACAAGGCCAATTTGATTCAAATTTAGCAAAAAGC[A/G]TACTTGGGTGATGAGGACT	4	45586883	R	1	1	1	2	3015	content of Axiom_OysterCV	Crassostrea virginica	C4_45586883	NA	NA	t	4_45586883	F
Affx-1247966929	AX-567494341	GTATTCAAACTTTAAATGATGACAAATGAAACAAT[G/T]ACCATGACAACGTTACTAAC	4	45587802	K	1	1	1	2	3012	content of Axiom_OysterCV	Crassostrea virginica	C4_45587802	NA	NA	t	4_45587802	T
Affx-1244925287	AX-575655176	TTTCCCCATAACTGGTGCATTGTTAATTTTT[G/T]AACCAAAGATTGATAGCTATTGCTGTAACTGATTG	4	45594409	K	1	1	1	2	24758	additional well-performing markers from screen	Crassostrea virginica	C4_45594409	NA	NA	f	4_45594409	F
Affx-1247966989	AX-575536385	ATATTTTTGACAGGAATTTCCAGTCAAAATACTTC[A/G]TAACATACTACGGCTTAACCACTGACCACTGTGAT	4	45597105	R	1	1	1	2	25189	additional well-performing markers from screen	Crassostrea virginica	C4_45597105	NA	NA	f	4_45597105	F
Affx-1247966997	AX-567494399	AATACATTTGTCACCAATTCAGCTAAATGTCCCAC[A/G]TATATGACGAAATCTAATTGATTAT	4	45597919	R	0	1	1	2	26393	additional well-performing markers from screen	Crassostrea virginica	C4_45597919	NA	NA	f	4_45597919	F
Affx-1247967002	AX-563966044	ATATATATGACA[A/G]AGACATGTACATTTCACATCAATTGATAACAAACT	4	45598733	R	0	1	1	2	27241	additional well-performing markers from screen	Crassostrea virginica	C4_45598733	NA	NA	f	4_45598733	F
Affx-1247967038	AX-575536425	TCTAATTACATGTAATCTGAATTTCTTAAAGATAA[A/G]TTTGAAGTTTAAACGTCCTTTACTTCACAGA	4	45601566	R	0	1	1	2	26567	additional well-performing markers from screen	Crassostrea virginica	C4_45601566	NA	NA	f	4_45601566	F
Affx-1247967056	AX-575536440	CGACCCTGCCCACCTCGACGAGCTGGGTCTGGGTA[A/C]ATGGTGCAATATCCTGCATTATATTGCCATTTCCC	4	45603449	M	1	1	1	2	24626	additional well-performing markers from screen	Crassostrea virginica	C4_45603449	NA	NA	f	4_45603449	F
Affx-1245046038	AX-570232847	TTTAACCGTATAATTATCCATCATAGGTGGTTACA[C/T]CGGCTCTTAAAAGAAGAAATGTACCCTTATCGACA	4	45606967	Y	1	1	1	2	21901	additional well-performing markers from screen	Crassostrea virginica	C4_45606967	NA	NA	f	4_45606967	F
Affx-1245046043	AX-570232851	ATTTTCCATTCCTTTTCCGTTCTGTATTGTAGTAA[A/C]ACCCTGCAAAAATGAGTCCTTATGACAAGAGGTCA	4	45612093	M	1	1	1	2	24956	additional well-performing markers from screen	Crassostrea virginica	C4_45612093	NA	NA	f	4_45612093	F
Affx-1236865302	AX-563086497	CTGTTTTAAATGACCACTGAATCTAAAAATTCACG[A/G]AAAACAGAGAAACAAATCAACTCAAATTTCTTGTT	4	45614650	R	1	1	1	2	23676	additional well-performing markers from screen	Crassostrea virginica	C4_45614650	NA	NA	f	4_45614650	F
Affx-1247967122	AX-567494507	GATATAGCTCTTACTGTTATATATCTACTTTGAAG[C/T]GGTATCTGATATAGCTCTTACTGTTATATATCTAC	4	45616534	Y	0	1	1	2	25856	additional well-performing markers from screen	Crassostrea virginica	C4_45616534	NA	NA	f	4_45616534	F
Affx-1245046054	AX-575724517	TGAACTGTTTTCTCAGGTGATCGATGTGGCCCATG[A/G]GCTCAAAGCTTTATGTGAAAACTGGGCTGCTGAAA	4	45617419	R	0	1	1	2	26471	additional well-performing markers from screen	Crassostrea virginica	C4_45617419	NA	NA	f	4_45617419	F
Affx-1247967127	AX-567494512	TACATGTAAAAGTGACACTTAAATCTTTGAGTGGG[A/G]GTATTTTTTTTAGATTGTCACAAAGACAAAGCGTT	4	45618252	R	1	1	1	2	24049	additional well-performing markers from screen	Crassostrea virginica	C4_45618252	NA	NA	f	4_45618252	F
Affx-1245046056	AX-575521075	CTACTTTTAAATTAACCAGC[A/G]CAATAACAATACAATCTATGATATTCTGAGATCTA	4	45619104	R	1	1	1	2	4012	content of Axiom_OysterCV	Crassostrea virginica	C4_45619104	NA	NA	t	4_45619104	F
Affx-1247967153	AX-567494534	AAAAGTCACTTGAAAGCCTGCAACCCTCATAACTC[C/T]CTCTGGATCAACCAATGTCTAGTGCCTTGATTCAC	4	45621532	Y	1	1	1	2	22177	additional well-performing markers from screen	Crassostrea virginica	C4_45621532	NA	NA	f	4_45621532	F
Affx-1247967161	AX-575536530	TCACTAGGCCAATTTCATGTAAATCATTGAGTAAA[A/G]GGATCTAGACTTAGGACCATTATAGTCTCATAAAG	4	45622573	R	0	1	1	2	26684	additional well-performing markers from screen	Crassostrea virginica	C4_45622573	NA	NA	f	4_45622573	T
Affx-1247967181	AX-575536545	AATGCATTATTTCTTTAAAAATCTTTTTCTCCACT[C/T]CTTGGCATTGATCAAATAAACTCAGGGTAGGGGTT	4	45624511	Y	0	1	1	2	26640	additional well-performing markers from screen	Crassostrea virginica	C4_45624511	NA	NA	f	4_45624511	F
Affx-1246553321	AX-574119020	CAGTCTGACAAGATGTCAATGTTACGTTTCTCATA[C/T]TCATGTGGGTGTTAAGGCCTAGCTGT	4	45624737	Y	1	1	1	2	3015	content of Axiom_OysterCV	Crassostrea virginica	C4_45624737	NA	NA	t	4_45624737	F
Affx-1246553322	AX-574119021	ATCTAAATTTGAGCAATATTTAATGATTTATTTCA[C/T]TCTCAAGGGTTCAAACAATACAA	4	45624811	Y	1	1	1	2	3019	content of Axiom_OysterCV	Crassostrea virginica	C4_45624811	NA	NA	t	4_45624811	F
Affx-1247967185	AX-575536549	AGGGTCAGGACCTCGATGTGGAATTGGTGAACTTG[C/T]TCTTCCTGAAAATGAAGCTGGGAGTAGTATTATGC	4	45625028	Y	1	1	1	2	3017	content of Axiom_OysterCV	Crassostrea virginica	C4_45625028	LOC111130667	fumarate hydratase%2C mitochondrial-like	t	4_45625028	F
Affx-1247967190	AX-567494562	GCAGCTCAGGTGATGGGAAACCATGTTGCTGTGAC[A/G]GTAGGAGGAAGCAACGGACATTTCCAGTTAAATGT	4	45625430	R	0	0	1	2	27884	additional well-performing markers from screen	Crassostrea virginica	C4_45625430	NA	NA	f	4_45625430	F
Affx-1246553324	AX-574119022	AAAAAGGTGTAAACCATGTTTTGGACTGGATATTA[C/T]AACAGTTCAGAGACATT	4	45626127	Y	1	1	1	2	3016	content of Axiom_OysterCV	Crassostrea virginica	C4_45626127	NA	NA	t	4_45626127	F
Affx-1246553325	AX-574119023	TTTTGTATAGATTCTGTTAGACAACTTACTACAAT[A/G]TAGTTTACTCACTGGTTTACTCACTATAGATAAAC	4	45626305	R	1	1	1	2	3019	content of Axiom_OysterCV	Crassostrea virginica	C4_45626305	NA	NA	t	4_45626305	F
Affx-1246553326	AX-574119024	TCACTGGTTTACTCACTATAGATAAACATGTAATC[C/T]ATGAAAAATTTTATATTCAGGAAAATACAGAATAT	4	45626349	Y	1	1	1	2	3017	content of Axiom_OysterCV	Crassostrea virginica	C4_45626349	NA	NA	t	4_45626349	F
Affx-1246553327	AX-574119025	ATCACAGCTATTAGCATGATATCTTGTTTTTATAG[C/T]ATGTCAATGCCCCTAACTGCCATCAACTTGTCAAT	4	45626654	Y	1	1	1	2	3013	content of Axiom_OysterCV	Crassostrea virginica	C4_45626654	NA	NA	t	4_45626654	F
Affx-1247967213	AX-575536570	GCACTGGTCTCAAAGTCATTCACTCCAC[A/C]TAACTCCTCTGGTAGAGGTAGCATATATTAATCAA	4	45627873	M	1	1	1	2	3015	content of Axiom_OysterCV	Crassostrea virginica	C4_45627873	NA	NA	t	4_45627873	F
Affx-1247967235	AX-567494595	CACTGGTAAAAGTACCAGTAAATGACACTC[G/T]TAAGTTTACTCTCATGGGCGGTTAAA	4	45630600	K	0	1	1	2	25799	additional well-performing markers from screen	Crassostrea virginica	C4_45630600	NA	NA	f	4_45630600	F
Affx-1236865371	AX-563966160	GCACATGTGTCAACTCATAACCAGAAAATGTTTGT[A/C]AGAATTAACACAAATGGAACTTTTAATTCAACAAG	4	45632354	M	1	1	1	2	24850	additional well-performing markers from screen	Crassostrea virginica	C4_45632354	NA	NA	f	4_45632354	T
Affx-1247967256	AX-567494612	ATATAAAATGAATGTCCTTATTGAATATCATTAAA[A/C]TGATTATACACTCTATAAATGGATGAAACATGGAT	4	45634028	M	1	1	1	2	25030	additional well-performing markers from screen	Crassostrea virginica	C4_45634028	NA	NA	f	4_45634028	F
Affx-1247967264	AX-575536614	TATGATGTCTGCGATTTTGTCTGTAATCTGGCTAC[G/T]ATTGCCTGTCGTTAGAAAACCGTACGATAAAAAAA	4	45635159	K	1	1	1	2	18023	additional well-performing markers from screen	Crassostrea virginica	C4_45635159	NA	NA	f	4_45635159	F
Affx-1247967270	AX-575536620	CATCGAACACGCCATTACATCGAACACGCCATTAC[A/C]TCGAACACACCATTACATCGAACCAAAACAGGACA	4	45637090	M	0	1	1	2	25969	additional well-performing markers from screen	Crassostrea virginica	C4_45637090	NA	NA	f	4_45637090	F
Affx-1236865401	AX-563966190	ACAAAAGACATCTGTCATATGTTGTTTTGTTTATT[A/G]TGAAATGCATTAAATACAATAATCATTAATTGTGA	4	45638129	R	0	1	1	2	26622	additional well-performing markers from screen	Crassostrea virginica	C4_45638129	NA	NA	f	4_45638129	F
Affx-1236865415	AX-563086608	CCGGTTTCCATGACGACTGCCCTGGGATCACTCTA[A/G]GTGCTGATGGCCTCGTATTCAGCAGAGACAAAGTG	4	45640426	R	1	1	1	2	3016	content of Axiom_OysterCV	Crassostrea virginica	C4_45640426	LOC111129734	fibroblast growth factor receptor 2-like	t	4_45640426	F
Affx-1246553329	AX-576897556	GAAAGG[A/C]GAAATTAGCCCTGTTGCTGATCAAATTGCTATAAT	4	45642730	M	1	1	1	2	23031	additional well-performing markers from screen	Crassostrea virginica	C4_45642730	NA	NA	f	4_45642730	F
Affx-1236865437	AX-563086630	CCAGTGATGAAATTGTTAAGAGAAATTCTCTTGCA[A/C]ACAACAGAAAAAATAGAGCTCAGAAGCTGCAATTT	4	45644390	M	0	1	1	2	26079	additional well-performing markers from screen	Crassostrea virginica	C4_45644390	NA	NA	f	4_45644390	F
Affx-1247967364	AX-575536684	CCAGTAGTTGTTTAAAAGA[A/G]GATGTTAAGGGACCGCATATGATGGATGCCC	4	45647383	R	1	1	1	2	24927	additional well-performing markers from screen	Crassostrea virginica	C4_45647383	NA	NA	f	4_45647383	F
Affx-1236865456	AX-563966245	GTTAGTTTGGAACAAATGAATCAACCCTCTAGCAT[A/G]TTATGCACCATGCATTACCTGATACGCATGTTTTT	4	45649398	R	1	1	1	2	4012	content of Axiom_OysterCV	Crassostrea virginica	C4_45649398	NA	NA	t	4_45649398	F
Affx-1247967401	AX-567494727	TTATCAACATGGAAGGAGCCAACATGTCGGACTTC[A/G]TTAATGTTGCAGAGTTTTATGATAATTATTGCAAT	4	45650197	R	0	0	1	2	26068	additional well-performing markers from screen	Crassostrea virginica	C4_45650197	NA	NA	f	4_45650197	F
Affx-1247967440	AX-567494759	TTAATCTTCCTGACATTACTATGACTACCATAAAA[C/T]CAAATGTAAATCATAAATTTATTTGAATTTGAATT	4	45654933	Y	1	1	1	2	24021	additional well-performing markers from screen	Crassostrea virginica	C4_45654933	NA	NA	f	4_45654933	F
Affx-1247967451	AX-575536753	TTCCTAATGAGACAAATTTGAAGTTACTGCTTTGA[A/G]AATTAATACTTCAATATCATTCAATGAAGAGTTGT	4	45655878	R	0	1	1	2	26198	additional well-performing markers from screen	Crassostrea virginica	C4_45655878	NA	NA	f	4_45655878	T
Affx-1245046097	AX-570232891	GAATTTCTAAAATAATGCTGAACCCTCTTGGCCAT[G/T]CAGTAAATTACATCTTGATGTAAAACAGACTTAGA	4	45656847	K	0	0	1	2	26257	additional well-performing markers from screen	Crassostrea virginica	C4_45656847	NA	NA	f	4_45656847	F
Affx-1246553333	AX-576897560	TGTT[C/T]AGTGATTAAGGGAGAAAGTAAAGAGACTAATGAGG	4	45657872	Y	1	1	1	2	3013	content of Axiom_OysterCV	Crassostrea virginica	C4_45657872	NA	NA	t	4_45657872	F
Affx-1236865501	AX-563966290	ATTTTAAAAATTACTCTAAATATCGAAGAATTTTT[G/T]ATCCTTGTACAATGTAAATTCACAATACATACATA	4	45658476	K	0	1	1	2	26689	additional well-performing markers from screen	Crassostrea virginica	C4_45658476	NA	NA	f	4_45658476	F
Affx-1247967475	AX-575536772	CTTGTGACTTTATTTATTAAAAGAAATTATTCTCT[C/T]CAACCAATTTACCAAATTTTCAGATATTGTGCATA	4	45660564	Y	0	1	1	2	25721	additional well-performing markers from screen	Crassostrea virginica	C4_45660564	NA	NA	f	4_45660564	F
Affx-1247967480	AX-567494794	GTCCTCTATTAGTCATATAAGCATGAGAATACAGG[C/T]TGACTCAAGTTTTCTGATAATTATATAGGGGCTCC	4	45661599	Y	1	1	1	2	24824	additional well-performing markers from screen	Crassostrea virginica	C4_45661599	NA	NA	f	4_45661599	F
Affx-1247967513	AX-575536804	GCAGTAACTTGGTGAGTGTTTTTGTCATATGTCAT[C/T]GACTTGATATCCAAGTACCATTCCAAAGGATCTGC	4	45666266	Y	1	1	1	2	3016	content of Axiom_OysterCV	Crassostrea virginica	C4_45666266	LOC111129734	fibroblast growth factor receptor 2-like	t	4_45666266	F
Affx-1236865527	AX-563086720	AGGATGCTTCCTACCAAAAGGCAACACAGTAGAAA[A/C]CACTTAAAAACTCAGTTACTAAATAGCAGCTACTA	4	45666829	M	0	1	1	2	26610	additional well-performing markers from screen	Crassostrea virginica	C4_45666829	NA	NA	f	4_45666829	F
Affx-1236865530	AX-563966319	AATGTATTCCCTTTCAACCACCTTTGATAGGATTC[C/T]GAGTCCAACATTTATGAATACACTTTCTTCTCCCT	4	45667678	Y	1	1	1	2	25440	additional well-performing markers from screen	Crassostrea virginica	C4_45667678	NA	NA	f	4_45667678	F
Affx-1247967574	AX-575536852	TCCATCTAAATGCATCTTTAACTGGTCTAAAATTT[C/T]CGGTGCTCATTTCAAGAATATATGTTTTAAATATT	4	45674474	Y	1	1	1	2	23621	additional well-performing markers from screen	Crassostrea virginica	C4_45674474	NA	NA	f	4_45674474	F
Affx-1246553336	AX-576887356	CTGTTTGCTGTCG[C/T]GTCTCTGGGTCTCTCTGAGTTCAACCTTGACATTA	4	45677248	Y	1	1	1	2	3014	content of Axiom_OysterCV	Crassostrea virginica	C4_45677248	NA	NA	t	4_45677248	F
Affx-1247967596	AX-567494889	TACATGCACTAATTCAAATAATGTACCTGTAGTTT[G/T]AAACTGCAATCACCAAAAAAGTATTGTAACAGGAT	4	45677833	K	0	1	1	2	26992	additional well-performing markers from screen	Crassostrea virginica	C4_45677833	NA	NA	f	4_45677833	T
Affx-1236865574	AX-563966363	TGTTACACTCTAAGGCTAAATACTCCCAGGCAATG[A/G]TGATGATGAGTGTGCAGAAGTAATGTGTACCAGAA	4	45682375	R	0	1	1	2	25861	additional well-performing markers from screen	Crassostrea virginica	C4_45682375	NA	NA	f	4_45682375	F
Affx-1236865580	AX-563966369	GCTGTTTCGGCATCTGGGCCGGCAGTCAGCCTGAA[A/G]ATTTCTGCAACAGGTGGAAGGTTCAAACATTTTTT	4	45683557	R	1	1	1	2	3014	content of Axiom_OysterCV	Crassostrea virginica	C4_45683557	NA	NA	t	4_45683557	F
Affx-1247967645	AX-567494933	CTGCTTTAAACTTATTATATTAAACGAAGAATTGT[A/G]AAGGTTTTATTTACATGTATACAGTATAATATAAT	4	45683999	R	0	1	1	2	26179	additional well-performing markers from screen	Crassostrea virginica	C4_45683999	NA	NA	f	4_45683999	F
Affx-1247967658	AX-575536925	TCTAAATTGTCTGTGTTAACTAATATAATACATTT[A/C]TCATCAAATATATTTTACCTTTCGTTTGGTTGAAA	4	45685940	M	0	1	1	2	26375	additional well-performing markers from screen	Crassostrea virginica	C4_45685940	NA	NA	f	4_45685940	T
Affx-1247967680	AX-563086791	AAAGGGAAATAACTTTTGTGAAATTCCACTATGGC[A/G]CAGCAGCAGTAGTGAGTCCCCAGCT	4	45689453	R	1	1	1	2	3015	content of Axiom_OysterCV	Crassostrea virginica	C4_45689453	NA	NA	t	4_45689453	T
Affx-1236865604	AX-563966393	TGTTTTAAAGGATTTTTTCAGTTTGCTGCTATCAA[A/G]GAAAGGACTTATAAATGAATTTCCATTGTTACACA	4	45690440	R	1	1	1	2	24748	additional well-performing markers from screen	Crassostrea virginica	C4_45690440	NA	NA	f	4_45690440	F
Affx-1236865620	AX-563086812	GGTGGTTGCAAATCTGATGTCACGCTATTCCCACT[C/T]ATGCATGACGTCACTGTTTTCCCTTCCGAGACCTC	4	45693196	Y	0	1	1	2	26357	additional well-performing markers from screen	Crassostrea virginica	C4_45693196	NA	NA	f	4_45693196	F
Affx-1246553345	AX-574119034	TGTGACGAGACGAGGAATTTAAACTCGACCCAAAC[C/T]CTCACTGATTTATTGTTTTGTTGATCATGTCGTTG	4	45693288	Y	0	1	1	2	27126	additional well-performing markers from screen	Crassostrea virginica	C4_45693288	NA	NA	f	4_45693288	F
Affx-1236865624	AX-563086816	GGTTTACCAAAGTTGTGATTTTTTTAACTCCAGGG[C/T]GGGGGTTCTTGTGCTAGGGCGTGGCCATTTAAGTC	4	45694006	Y	1	1	1	2	4010	content of Axiom_OysterCV	Crassostrea virginica	C4_45694006	NA	NA	t	4_45694006	F
Affx-1246553347	AX-576897570	TCAGGTGACCGTTAGGGTTCGTGGGCCTCCTGTTA[C/T]GATGGTTCTCTCCTTTTTCTCTCTTTTGATACTTG	4	45694829	Y	0	1	1	2	27651	additional well-performing markers from screen	Crassostrea virginica	C4_45694829	NA	NA	f	4_45694829	F
Affx-1246553348	AX-574119037	CCAAAAATTTTGATCTGAAACTCCGGTTTGAGATT[C/T]CCGTTACCAATTCGTGGCCACATCCCAGGTGGTCA	4	45695241	Y	0	1	1	2	26937	additional well-performing markers from screen	Crassostrea virginica	C4_45695241	NA	NA	f	4_45695241	F
Affx-1247967713	AX-575536969	GAGCAGTCAGCAGAACTGTTCTAAACTTAGAGCGG[C/T]CATTAGAACTGTTATACGACTGTTTAAAGATAGGC	4	45699213	Y	1	1	1	2	24253	additional well-performing markers from screen	Crassostrea virginica	C4_45699213	NA	NA	f	4_45699213	T
Affx-1245046134	AX-575724578	GAACTATTTCTCGGATATAGTTTTTGAAACCCTTC[C/T]CTAAGGATAAACGTATTCACTCCAAAAAACACAAT	4	45702109	Y	1	1	1	2	3013	content of Axiom_OysterCV	Crassostrea virginica	C4_45702109	NA	NA	t	4_45702109	F
Affx-1236865670	AX-563966458	AGACCATACCAAACCTTTAACACTGCTGTTGTACA[A/C]TTTTGTGCCGTCCTTTGTCAAGGATAAAACTCCTG	4	45705945	M	1	1	1	2	24773	additional well-performing markers from screen	Crassostrea virginica	C4_45705945	NA	NA	f	4_45705945	F
Affx-1246553353	AX-576897575	A[G/T]CACAGAAACTCGAATATATGTTCTTTCCAATTATT	4	45709135	K	1	1	1	2	22536	additional well-performing markers from screen	Crassostrea virginica	C4_45709135	NA	NA	f	4_45709135	F
Affx-1236865691	AX-563086883	AATTCAAGCAAAGATTGAAGTAGCTTCTGCATATG[A/G]TGTATTTTTAATTCTTTTGATTATGTAGAGCTTGT	4	45710064	R	0	1	1	2	26728	additional well-performing markers from screen	Crassostrea virginica	C4_45710064	NA	NA	f	4_45710064	F
Affx-1236865702	AX-563086894	ATTTAATAGCCGAAACATCATAATTGAACCCAATA[C/T]GCAAGTTCCGAGTTCCGACGTAATTACGTCCCTTT	4	45711464	Y	0	1	1	2	26947	additional well-performing markers from screen	Crassostrea virginica	C4_45711464	NA	NA	f	4_45711464	F
Affx-1244925290	AX-575655178	ACCACCAAAGGACTTTGAATTTTGCCTGGTTGTCC[G/T]GTAGAAGAATGCTTTTAAATGTCGGCAATGTGTTT	4	45716204	K	0	1	1	2	26917	additional well-performing markers from screen	Crassostrea virginica	C4_45716204	NA	NA	f	4_45716204	F
Affx-1247967807	AX-575537041	TAAAAACTGCCTTGTGTTGAACCCCAAAGTAAAGA[A/C]TTCTGGCCGTCAAATTAATATATAAAAAATGATAT	4	45719465	M	1	1	1	2	25045	additional well-performing markers from screen	Crassostrea virginica	C4_45719465	NA	NA	f	4_45719465	F
Affx-1236865729	AX-563086921	TCTGTTTAGGTATATTCAAAGTTAATGTCAGAAAG[C/T]GGAGATACATAAAAATTAATGAAATTGTATAAACA	4	45720436	Y	1	1	1	2	4011	content of Axiom_OysterCV	Crassostrea virginica	C4_45720436	NA	NA	t	4_45720436	F
Affx-1236865743	AX-563086935	ATTCTAGCTGATTCGCTTTTTCCTATGTCATTAAA[C/T]GTATAATAACATCATGATTATATTCTAATCTTGTT	4	45726543	Y	1	1	1	2	3014	content of Axiom_OysterCV	Crassostrea virginica	C4_45726543	NA	NA	t	4_45726543	T
Affx-1246553361	AX-574119048	TTACGCATTGAACATTTACTAACAAAGAAGAAGCT[G/T]ATTTGAGATTCACAATATCTATGACTGAAATTAAA	4	45728709	K	1	1	1	2	24701	additional well-performing markers from screen	Crassostrea virginica	C4_45728709	NA	NA	f	4_45728709	F
Affx-1246553362	AX-576897583	TGAGTTTCTCCTTTTCAAAGTGCGTTGCCACAATG[C/T]ACCCTTCTCCTTTTGCCGTGGTTTGATTTCTGTTT	4	45729381	Y	0	1	1	2	25962	additional well-performing markers from screen	Crassostrea virginica	C4_45729381	NA	NA	f	4_45729381	F
Affx-1246553367	AX-576897588	ACAAAAGAAGATTTTTAAAGAAATACAAAGAAGTT[C/T]AACAATTTCAATCTTTTTATCGAAATATTAGTTCA	4	45737343	Y	0	1	1	2	26222	additional well-performing markers from screen	Crassostrea virginica	C4_45737343	NA	NA	f	4_45737343	F
Affx-1246553370	AX-574119055	TGGTGACGTCACTTCTGAAGACCTACTCGAGATTT[C/T]ATTCAGATTTTAAAGTGTTCCCTTTCCA	4	45741600	Y	1	1	1	2	24786	additional well-performing markers from screen	Crassostrea virginica	C4_45741600	NA	NA	f	4_45741600	F
Affx-1245046177	AX-575724614	TCCTCGTTCCAAAATGCCAGGATCCAAGATGCGGT[A/G]CATGTTCATTTATTAGATAAGGTCCATCTTTCAAA	4	45742367	R	0	1	1	2	26721	additional well-performing markers from screen	Crassostrea virginica	C4_45742367	NA	NA	f	4_45742367	F
Affx-1245046179	AX-575724616	AAACGATTAAAACTGAGATCTAGATTTTCTAGAGT[A/G]ACGTTTTCATTCATAGAATCTGAAAACCACTGTGC	4	45743438	R	0	1	1	2	25870	additional well-performing markers from screen	Crassostrea virginica	C4_45743438	LOC111131213	leucine-rich repeat-containing protein 74B-like%2C transcript variant X1	f	4_45743438	T
Affx-1247967940	AX-575537149	TTTATGATTTTAAATTGGGATGGGACTTAAAGAGT[G/T]TTTTGTTTGATGTCCGTGGACCATTTCTTGGTCTT	4	45745261	K	1	1	1	2	23327	additional well-performing markers from screen	Crassostrea virginica	C4_45745261	NA	NA	f	4_45745261	F
Affx-1247967950	AX-567495182	ATTAGTGATATCATCTCCTCAACCATTTTCAATTT[C/T]TTTCCGGCATTTTTTGTATTAGATAATA	4	45751260	Y	1	1	1	2	24619	additional well-performing markers from screen	Crassostrea virginica	C4_45751260	NA	NA	f	4_45751260	F
Affx-1236865832	AX-563966619	TAACGTAGATATAAAGATATAAAGGGGAATTGGTA[C/T]AGTATGAAACCAAGTTAAATTTCGCAGTTATAATC	4	45752718	Y	1	1	1	2	19557	additional well-performing markers from screen	Crassostrea virginica	C4_45752718	NA	NA	f	4_45752718	T
Affx-1236865846	AX-563087038	TGCCAGCGGGACAATCTTTACGAAATGCACCTTTA[A/G]TTCTACTGCATTGTTTTATGTTTGGAGGTTTTTAA	4	45756093	R	1	1	1	2	3013	content of Axiom_OysterCV	Crassostrea virginica	C4_45756093	NA	NA	t	4_45756093	F
Affx-1245046197	AX-575724629	GTTGATGGAAAGTGCTTACTTTCTGCATCGACCTC[A/G]AGGTCTGTATCATATTCTGCTGCGCATGCTTCATC	4	45757283	R	1	1	1	2	3015	content of Axiom_OysterCV	Crassostrea virginica	C4_45757283	LOC111131213	leucine-rich repeat-containing protein 74B-like%2C transcript variant X1	t	4_45757283	F
Affx-1236865850	AX-563966637	TCAAAGACAGTACCCTGACTTGTCTCCTTTATTGT[C/T]AAGCCCACCTTTAATCCAAAATCATGTCATCTTGG	4	45758010	Y	0	1	1	2	25716	additional well-performing markers from screen	Crassostrea virginica	C4_45758010	NA	NA	f	4_45758010	T
Affx-1245046200	AX-570232975	GGAAACATTGATATAACAACACATCCTGTAAAAAC[C/T]GAGTAATTGAAGTTTTCTCCTGCTTCGAATCGTAG	4	45758849	Y	0	1	1	2	26172	additional well-performing markers from screen	Crassostrea virginica	C4_45758849	NA	NA	f	4_45758849	F
Affx-1247967973	AX-575537178	CCTCTTAAGTTAGTTAATATTGCAAGGTGTCCCAT[G/T]CCACTTTAAAAGTATATTCCGGATGCAACGGACGA	4	45760600	K	1	1	1	2	23017	additional well-performing markers from screen	Crassostrea virginica	C4_45760600	NA	NA	f	4_45760600	F
Affx-1247967975	AX-567495204	TCACCTGATACTGCAACAATGATAATCCTATAGCA[C/T]TGGTTTATATTGCCTTGCAATATACCATTGTCATT	4	45761741	Y	1	1	1	2	3014	content of Axiom_OysterCV	Crassostrea virginica	C4_45761741	NA	NA	t	4_45761741	F
Affx-1245046203	AX-570232978	TTAGTGCCATGCAAGAAAGACTACTCTTGACTTGA[A/C]GTAGATTCTTGACTTAACTTAAGA	4	45762776	M	0	1	1	2	26143	additional well-performing markers from screen	Crassostrea virginica	C4_45762776	NA	NA	f	4_45762776	F
Affx-1246553376	AX-574119059	GTTTTTCAAATCAAAACGAAATAGTTATTAAAGAT[A/G]AGGTAACATATATAACAGATATGAATGTCCAGAAA	4	45763035	R	1	1	1	2	3016	content of Axiom_OysterCV	Crassostrea virginica	C4_45763035	NA	NA	t	4_45763035	F
Affx-1247967989	AX-575537189	AATTGAGTTATCATATCACACATGTATATACATGC[A/C]CTAGTGTGCACTCTAATTTTATCAGTGTGTACATG	4	45763590	M	1	1	1	2	24931	additional well-performing markers from screen	Crassostrea virginica	C4_45763590	NA	NA	f	4_45763590	F
Affx-1236865892	AX-563966679	TTGTAAAGACGGCGTCGGGCGTAGGAATTCCATAT[C/T]CATATGTTGATTGCTTTAACAGACAATTAATTTTC	4	45769453	Y	1	1	1	2	22699	additional well-performing markers from screen	Crassostrea virginica	C4_45769453	NA	NA	f	4_45769453	F
Affx-1247968062	AX-567495273	CATTTTTGGGTATCGATATATTTACAAAGAAATTG[A/C]ATGATTTTTAGCCGGGCTTTGCTAAAAGCCCAGGC	4	45789278	M	1	1	1	2	23752	additional well-performing markers from screen	Crassostrea virginica	C4_45789278	NA	NA	f	4_45789278	F
Affx-1245046225	AX-570232993	AATTATAGATTAAATGGAAACAATGTCATAAATTT[A/C]CTGCTTATCATAACATGATGCTATT	4	45794569	M	1	1	1	2	24283	additional well-performing markers from screen	Crassostrea virginica	C4_45794569	NA	NA	f	4_45794569	F
Affx-1236865963	AX-563966750	AAGTTATATTTTTTTTCAATCAATTAAAATTGGCC[A/C]AAGTAAATACGATCCAGTGCCCGCTATTGAGAAAT	4	45795618	M	1	1	1	2	25134	additional well-performing markers from screen	Crassostrea virginica	C4_45795618	NA	NA	f	4_45795618	F
Affx-1246553380	AX-574119063	GGAAAATACGAGAAAATGACATCTTATCATAGCAG[A/G]TTGTACAATGTAATTGACAATGATATGATATATTA	4	45796181	R	1	1	1	2	22381	additional well-performing markers from screen	Crassostrea virginica	C4_45796181	NA	NA	f	4_45796181	F
Affx-1245046228	AX-575724649	TTCATTGCTATCCAAATAGAATTTATGCTGAAATG[C/T]GTCACCTTTTTCAACAGTGCATTTTGATATTATTT	4	45797278	Y	0	1	1	2	26893	additional well-performing markers from screen	Crassostrea virginica	C4_45797278	NA	NA	f	4_45797278	F
Affx-1247968120	AX-567495325	GAGGGTACATGCTTTCCTTGACTAACAAAAAGTTC[A/C]CTCCAACAGCCACATTGCTTTGTATCATGCGGGAA	4	45798137	M	1	1	1	2	25407	additional well-performing markers from screen	Crassostrea virginica	C4_45798137	NA	NA	f	4_45798137	F
Affx-1247968126	AX-575537301	TGTAAGGTGATGGCTTGTCACACTTAACTTCTGAA[C/T]ATTATCCTATCACACACCATAACCAGGGTCTTTTA	4	45799591	Y	1	1	1	2	24960	additional well-performing markers from screen	Crassostrea virginica	C4_45799591	NA	NA	f	4_45799591	F
Affx-1245046232	AX-570232999	AGAATGCCCGGGGTCCGTAGGAGGAAAGGTACGGG[A/G]AAAATGGCCAGGGGTCCTAAAGGTACTTCGTTTTC	4	45801194	R	1	1	1	2	3015	content of Axiom_OysterCV	Crassostrea virginica	C4_45801194	NA	leucine-rich repeat-containing protein 74B-like;transcript_id=XM_022476522.1	t	4_45801194	T
Affx-1245046233	AX-575724653	ACATGTAATGTGAAAGTTATATGCATCGCAAGCCA[A/C]GAAATATATAAAAGTACACACAATGAAGAAGATAT	4	45801559	M	0	1	1	2	27453	additional well-performing markers from screen	Crassostrea virginica	C4_45801559	NA	NA	f	4_45801559	F
Affx-1236865987	AX-563966774	GATAAACGCCACTTTCTCCGTGTCTCAACTGTTTT[A/G]GGGTATCACTTTTTCTTCTCCTTTTTCTTGCTTTT	4	45802368	R	1	1	1	2	23632	additional well-performing markers from screen	Crassostrea virginica	C4_45802368	NA	NA	f	4_45802368	F
Affx-1236866009	AX-563087200	CTGAAGGCACTTAACCTTGCATAGGTTCCATTTTT[G/T]GGGTGCATTTCCGGTAAAATACCCTCATGCTTAAT	4	45806299	K	1	1	1	2	3014	content of Axiom_OysterCV	Crassostrea virginica	C4_45806299	LOC111129962	leucine-rich repeat-containing protein 74B-like	t	4_45806299	T
Affx-1247968173	AX-567495365	AGTTATTTTAATCTTTCATTTACTTACTTTCACTA[C/T]AAAGTGTATTTCATTGATGATATAGGTTTTAAGTT	4	45808540	Y	0	1	1	2	25982	additional well-performing markers from screen	Crassostrea virginica	C4_45808540	NA	NA	f	4_45808540	F
Affx-1247968182	AX-575537344	TTGGCATATATGTACATACATACTTCATTTTCATT[A/G]GTCTAATCTGTTATATCACTTGAAAACACACTCCG	4	45809893	R	1	1	1	2	4010	content of Axiom_OysterCV	Crassostrea virginica	C4_45809893	NA	NA	t	4_45809893	F
Affx-1236866037	AX-563966823	TATAGGCTTTGCATCATCTTAAACACAAACAAGCC[A/C]GCACATCTACACTTTCTTCAAAATGGTTGCCTATA	4	45815224	M	0	1	1	2	26763	additional well-performing markers from screen	Crassostrea virginica	C4_45815224	NA	NA	f	4_45815224	F
Affx-1247968238	AX-575537389	TTGCGGCTCAATGAAATCGGTCTCTTCCTTTAGTA[A/G]TATAGATATTCTCTCATTCACCCACAAAACACGTT	4	45819931	R	0	0	1	2	26641	additional well-performing markers from screen	Crassostrea virginica	C4_45819931	NA	NA	f	4_45819931	F
Affx-1247968241	AX-575537392	AATTACGTGTTCGTTAATTAGCATAAGAAGTCGTC[G/T]TGATATAAAAAATTATTCTTCCGTTTGGAACGGAA	4	45820807	K	0	1	1	2	25594	additional well-performing markers from screen	Crassostrea virginica	C4_45820807	NA	NA	f	4_45820807	F
Affx-1247968265	AX-575537410	AAGGTTAAAATGTCTCACTCGCAAGTCTAACACTG[G/T]CTACATCCTGTCAAATATAAGCCTGCAATATAGAG	4	45824700	K	0	1	1	2	26373	additional well-performing markers from screen	Crassostrea virginica	C4_45824700	NA	NA	f	4_45824700	F
Affx-1247968271	AX-575537414	ACAATTTTCTCAGGCCAAT[A/G]AACCAAATAAAACTCCAATATAAAGTATGATTGAT	4	45825706	R	0	1	1	2	25881	additional well-performing markers from screen	Crassostrea virginica	C4_45825706	NA	NA	f	4_45825706	F
Affx-1247968277	AX-563087267	TCGCATGCAGACGAGGACCAAAAGAGGAGTATATT[A/C]AGACTTACATCAATGCAATTCTTGGTC	4	45826953	M	0	1	1	2	26349	additional well-performing markers from screen	Crassostrea virginica	C4_45826953	NA	NA	f	4_45826953	F
Affx-1245046255	AX-575724672	TCCATTATGTTGATATTTGTGTTAGACTTTTTGTG[A/G]CTCGGCTCTCTTTACAATGTTGTTCTTTATATCAC	4	45827757	R	1	1	1	2	22796	additional well-performing markers from screen	Crassostrea virginica	C4_45827757	NA	NA	f	4_45827757	F
Affx-1236866092	AX-563087282	AGTATCGTAGGAGCTGCATAAAATCCCATATACTC[C/T]TTTGTTAGTCTCGATTTAAAAGCAGCATGTAAACT	4	45828684	Y	0	1	1	2	25738	additional well-performing markers from screen	Crassostrea virginica	C4_45828684	NA	NA	f	4_45828684	F
Affx-1236866098	AX-563087288	TGCGTTTTTGGAGGCAATTGTAAATTGTTATTTTG[C/T]TCAATATGGAACAGGTCTGAAAAAAAATCTTTCTT	4	45830471	Y	1	1	1	2	24662	additional well-performing markers from screen	Crassostrea virginica	C4_45830471	NA	NA	f	4_45830471	F
Affx-1246553382	AX-576897600	GGAA[G/T]TCGATCCGAGTATTGAAGAATGTAAAGAAAATCTA	4	45830599	K	0	1	1	2	25840	additional well-performing markers from screen	Crassostrea virginica	C4_45830599	NA	NA	f	4_45830599	F
Affx-1247968293	AX-575537432	CCTCTGATCATATGGATCTCCGATATAGGTATA[A/G]GTAATATTTTCGGAACTGTATGCCTATCACGGTTA	4	45831799	R	1	1	1	2	4011	content of Axiom_OysterCV	Crassostrea virginica	C4_45831799	NA	NA	t	4_45831799	F
Affx-1247968389	AX-567495536	TACCACTGGGCTGCTCACGCTAATGCTAATACTGT[A/C]CCAATATAATACAATACAAATGAAATGCGACGACC	4	45852153	M	1	1	1	2	23728	additional well-performing markers from screen	Crassostrea virginica	C4_45852153	NA	NA	f	4_45852153	F
Affx-1247968396	AX-567495541	ACTGAGAAAGTGTTTTTATGAAAGACTCCCTTTAA[A/G]TGAGAAAGGGTAGGTAATCAATAGCCACTCTGTTC	4	45853089	R	1	1	1	2	25093	additional well-performing markers from screen	Crassostrea virginica	C4_45853089	NA	NA	f	4_45853089	T
Affx-1247968412	AX-567495556	AATTGGGAATTGTTAATCATAATTGTGGTCAGTTT[A/G]AAAGACAGAAGAGAATGGCCCATGACTTGGTAACA	4	45855430	R	0	1	1	2	25943	additional well-performing markers from screen	Crassostrea virginica	C4_45855430	NA	NA	f	4_45855430	F
Affx-1247968428	AX-575537548	GTACATGTAGTTGTTACCCACCTTCAAATCACCTG[C/T]ATGAAACGGCATGGTATGAATGAAATTTTCAACAA	4	45857152	Y	1	1	1	2	3014	content of Axiom_OysterCV	Crassostrea virginica	C4_45857152	NA	NA	t	4_45857152	F
Affx-1236866169	AX-563087359	GATGAAACTCTTTCCTCCTAAAATTATCACAAGAA[A/C]ATTTATTTTTAACCTATGTAGAAAACTTGCAGAAA	4	45860954	M	1	1	1	2	24520	additional well-performing markers from screen	Crassostrea virginica	C4_45860954	NA	NA	f	4_45860954	F
Affx-1236866177	AX-563966960	AGACACTCCACACTGATGTCTTGTCAGAATTGCTG[A/G]ATGTAGACTTAAACCGTAAAATTTCTTTTCGGATT	4	45863195	R	1	1	1	2	23486	additional well-performing markers from screen	Crassostrea virginica	C4_45863195	NA	NA	f	4_45863195	F
Affx-1236866191	AX-563087381	GGACTTAAGATCCACTCTCAAACCCTTTTCCCAAA[A/C]CGTTTATGAATATCTTTGATATCCTTTCATATCAA	4	45867560	M	1	1	1	2	3015	content of Axiom_OysterCV	Crassostrea virginica	C4_45867560	NA	NA	t	4_45867560	F
Affx-1247968488	AX-567495615	TGCTTAGTCAAGATCATGCTTATGTTTAAGCATAT[G/T]CCAAGCAATATGCTTAGAGTTATGAAGT	4	45868197	K	0	1	1	2	25638	additional well-performing markers from screen	Crassostrea virginica	C4_45868197	NA	NA	f	4_45868197	F
Affx-1236866194	AX-563087384	ATGATTATATTTACATTTGTAATGTTTTCCCATAT[A/C]AACTGTACTGCATGTCTGGGACATTCAATTTACCA	4	45869163	M	1	1	1	2	4005	content of Axiom_OysterCV	Crassostrea virginica	C4_45869163	NA	NA	t	4_45869163	F
Affx-1247968499	AX-567495623	GAAAAAATAGGCCAGTCTTAATTCTTCCGACAAGC[G/T]TCCATCGTAAGATTTTATCCGAGTTTAAGATTTTT	4	45870157	K	1	1	1	2	25328	additional well-performing markers from screen	Crassostrea virginica	C4_45870157	NA	NA	f	4_45870157	F
Affx-1236866206	AX-563087396	TGTAAAATTTACATTGAGAAACGTACAGATTTTAA[A/C]GTAACGCCAAGCAGATTGATACGTTTATATTTAAA	4	45873897	M	0	1	1	2	25875	additional well-performing markers from screen	Crassostrea virginica	C4_45873897	NA	NA	f	4_45873897	F
Affx-1236866208	AX-563087398	TTGATAGGTGAAAAGATATGTTCATAAGACTGTTG[A/G]CCCTTTTTGACCCCTAATTTAAGGGGCAAGCCCCT	4	45874763	R	0	1	1	2	26717	additional well-performing markers from screen	Crassostrea virginica	C4_45874763	NA	NA	f	4_45874763	F
Affx-1247968570	AX-575537663	CACACAAAGCAACAACAACAAAAAAACGGGAAATG[C/T]TTTTGACGTTGAATCACTCGATCGTGAGTGATTAT	4	45882365	Y	1	1	1	2	24192	additional well-performing markers from screen	Crassostrea virginica	C4_45882365	NA	NA	f	4_45882365	F
Affx-1247968576	AX-575537668	ATTTTACGTGCCTTGTTATATTTTTTTCTTTTTTT[G/T]GTTTGCTAGTGATGATAAAGAAGCCATACTGGGAC	4	45883718	K	1	1	1	2	3014	content of Axiom_OysterCV	Crassostrea virginica	C4_45883718	LOC111130629	leucine-rich repeat-containing protein 74B-like	t	4_45883718	F
Affx-1246553385	AX-563967019	GAGAGAGAGAGGGGGGTGGTGGGTTGAATTTATCG[A/G]AACAAGGAATACAGTTTTACAGTTGGCAGTCTCA	4	45884335	R	1	1	1	2	3015	content of Axiom_OysterCV	Crassostrea virginica	C4_45884335	NA	NA	t	4_45884335	F
Affx-1236866239	AX-563967022	AAATACAGTCTCTTTCAGCATACTTTGTGGAGTAA[C/T]ATGTTGCTGTTCAAAATATCTTCAAGACGTGGATT	4	45884962	Y	1	1	1	2	4011	content of Axiom_OysterCV	Crassostrea virginica	C4_45884962	NA	NA	t	4_45884962	F
Affx-1247968656	AX-575537736	ACGATTTCTTAAAAATACAATACATGTATATCTAT[A/G]GTGTATTTTGTCTGGACAGGGCGCCTCTCTTAAAA	4	45899705	R	1	1	1	2	4012	content of Axiom_OysterCV	Crassostrea virginica	C4_45899705	NA	NA	t	4_45899705	F
Affx-1247968670	AX-567495770	TACGTAAAATCTTGAACCAGGTCACATAATAGACT[A/G]TTTTCACTACATGTACATC	4	45902407	R	1	1	1	2	24874	additional well-performing markers from screen	Crassostrea virginica	C4_45902407	NA	NA	f	4_45902407	F
Affx-1247968688	AX-567495787	ATTCGGGAGATGTTGTAGTTTCACCCTTTTTGAGT[A/G]TCGTGCGCGTGCAAGCATCTGCGTTGGACGTCGGG	4	45904661	R	1	1	1	2	23038	additional well-performing markers from screen	Crassostrea virginica	C4_45904661	NA	NA	f	4_45904661	F
Affx-1247968694	AX-567495793	GTATAGTGAAATCACTGAACTATCCATTAGAGAAT[C/T]AATTATTAATATTTAACCTAGCCAAATCTACAAAT	4	45905757	Y	1	1	1	2	25428	additional well-performing markers from screen	Crassostrea virginica	C4_45905757	NA	NA	f	4_45905757	F
Affx-1236866293	AX-563967075	TTAATAGGTTATATAAGCACATTGTTGAGATTGTG[C/T]AGATATTGTAAAATATATTATGGAGAAATTATTGA	4	45908755	Y	0	1	1	2	25966	additional well-performing markers from screen	Crassostrea virginica	C4_45908755	NA	NA	f	4_45908755	F
Affx-1236866299	AX-563967081	TCAGTGATACAATTGCGACGTAATTACGACTAATT[A/G]TGGTTAATGAATATATTATTCTGGTCCGTTATCAT	4	45909882	R	1	1	1	2	3010	content of Axiom_OysterCV	Crassostrea virginica	C4_45909882	NA	NA	t	4_45909882	F
Affx-1247968765	AX-567495849	TACAGTAGGGTTTCATTCTCAATATACAATATATA[G/T]TCATGCATCATCAGACAGAAAGACGGATGGACAGA	4	45922504	K	1	1	1	2	4012	content of Axiom_OysterCV	Crassostrea virginica	C4_45922504	NA	NA	t	4_45922504	F
Affx-1247968778	AX-567495862	TCTGGACAAACTCAGGTTCATTGGAAGGCAGCTAA[A/T]TCGCGGCAAACATTCAAAACAAATATATGGTCGTC	4	45927220	W	1	1	1	2	3013	content of Axiom_OysterCV	Crassostrea virginica	C4_45927220	LOC111127900	uncharacterized LOC111127900	t	4_45927220	F
Affx-1247968779	AX-575537841	GTGCGATCTCAGGGACAAACCTCATGTAATCCGCA[C/T]GGAATCTGATTTTCTTCTATTCGGACATGTGATTG	4	45927309	Y	0	1	1	2	27796	additional well-performing markers from screen	Crassostrea virginica	C4_45927309	NA	NA	f	4_45927309	T
Affx-1247968807	AX-567495888	AATTCCTGCCGTATTATGCTTACTACATGTACTAT[A/G]CAAATACATCACCTTTTTCTTTTCTTTTCATAT	4	45932841	R	1	1	1	2	23089	additional well-performing markers from screen	Crassostrea virginica	C4_45932841	NA	NA	f	4_45932841	F
Affx-1247968846	AX-575537901	TGTTGAGACCATATATAGTGTAACGTATTGCAATC[A/G]ACCTTCCAAGGACTGATTATGCTCTCGCTTACTTG	4	45937953	R	1	1	1	2	24612	additional well-performing markers from screen	Crassostrea virginica	C4_45937953	NA	NA	f	4_45937953	F
Affx-1247968917	AX-567495981	GTATGTATCTTTATTCTACAGCAGCCTTAAAATAT[A/C]ATGTTTAAGAAATGTGCAAAATGTTATTGATGTAC	4	45949982	M	1	1	1	2	23414	additional well-performing markers from screen	Crassostrea virginica	C4_45949982	NA	NA	f	4_45949982	F
Affx-1247968935	AX-575537970	ACTTTGACCGTTTTCATTATTTCGGTTATTACGTT[A/G]GAAATTCAAAAAACCAAACCATTTTGTATATAAAC	4	45951983	R	1	1	1	2	24535	additional well-performing markers from screen	Crassostrea virginica	C4_45951983	NA	NA	f	4_45951983	F
Affx-1247968956	AX-567496010	CCTAGCAACTTCGTTTCCTTTGGAAAGCGATACTG[A/G]TCATAAACTTCTTTAGTCTATTATTTTTTTATTTT	4	45953700	R	1	1	1	2	21716	additional well-performing markers from screen	Crassostrea virginica	C4_45953700	NA	NA	f	4_45953700	F
Affx-1247969002	AX-575538022	AAAATTTCCTGTGGATATGCGCATCTACATATTAT[A/G]TCCTATTGAGCGCAGTTCCACTGACAAGAAAA	4	45961845	R	0	1	1	2	25816	additional well-performing markers from screen	Crassostrea virginica	C4_45961845	NA	NA	f	4_45961845	F
Affx-1247969011	AX-567496055	TTGTAAAATCTCATTTCGTAAAAATACCTAGTTTG[A/G]TACAATTTACCAGTAGTTAATGTGCCAATTCTTAG	4	45962683	R	1	1	1	2	22190	additional well-performing markers from screen	Crassostrea virginica	C4_45962683	NA	NA	f	4_45962683	F
Affx-1247969100	AX-574575363	TTTTGTGGTGAATATATTCATATTTTTCTTCCAGT[C/T]CACAATTACCGGGGGAGATCATCTATGTCAGGACC	4	45980448	Y	1	1	1	2	19833	additional well-performing markers from screen	Crassostrea virginica	C4_45980448	NA	NA	f	4_45980448	F
Affx-1247969115	AX-575538111	GCGAATTTTTCGCATCCAATTTTTCAGGTCCAGGC[A/G]AGTTTTTAGGCGAAACGGCACAGGTCAAATCAAAG	4	45986840	R	1	1	1	2	22615	additional well-performing markers from screen	Crassostrea virginica	C4_45986840	NA	NA	f	4_45986840	F
Affx-1247969249	AX-575538210	GTCAGCACTTGTAAGGTGTTCTTTCTCACAGTTTG[A/C]GATTCATCTCGCAATCTGAAAATATCAGTTAAACA	4	46020805	M	1	1	1	2	3011	content of Axiom_OysterCV	Crassostrea virginica	C4_46020805	LOC111127729	condensin complex subunit 1-like%2C transcript variant X1	t	4_46020805	F
Affx-1247969256	AX-567496247	GGGAATGGAGACTTCTCTAGTATCGTAAATAATAG[C/T]TGAAGGTTACTCTCACAGAAATCAGCACTGTAATA	4	46021881	Y	1	1	1	2	4012	content of Axiom_OysterCV	Crassostrea virginica	C4_46021881	NA	NA	t	4_46021881	F
Affx-1247969285	AX-567496271	TGTGAAAGGTCTCAGATTATACCTTCTTGAACTTT[C/T]AAATCTGAAATTCATTTCTTAAATAAGGTATAAAA	4	46030240	Y	1	1	1	2	24862	additional well-performing markers from screen	Crassostrea virginica	C4_46030240	NA	NA	f	4_46030240	F
Affx-1247969300	AX-567496286	AGTTCTTAAGAAGATGTTAAGGTACGACGCACT[C/T]CGCACACCAACCCATAGCAATAGGTCACCTGAGTG	4	46032307	Y	1	1	1	2	3010	content of Axiom_OysterCV	Crassostrea virginica	C4_46032307	NA	NA	t	4_46032307	F
Affx-1247969332	AX-567496312	AATGTTACAATATGAAAGTTGTAAATCTATACTGA[C/T]GGTTAGCATTTTTGTAAAATTATTATAAAACTCTG	4	46042755	Y	1	1	1	2	3013	content of Axiom_OysterCV	Crassostrea virginica	C4_46042755	NA	NA	t	4_46042755	F
Affx-1247969399	AX-567496365	ACATATGATTATATCACGACGTTGATAAAGATAAG[A/G]AAAAAAAATATACACTTTATGATAACTTATTGTTT	4	46052510	R	1	1	1	2	24620	additional well-performing markers from screen	Crassostrea virginica	C4_46052510	NA	NA	f	4_46052510	F
Affx-1247969439	AX-575538361	GAAGTTATTTCCCCTTTTCAGTCTAGGTTGAGTGT[A/G]TAATAACAGTCTCGAACAACTAAACTTTAAAGC	4	46060978	R	1	1	1	2	21600	additional well-performing markers from screen	Crassostrea virginica	C4_46060978	NA	NA	f	4_46060978	F
Affx-1247969462	AX-575538381	CCCCCCCCCTTTTTTTTAAATAAATAAACTGGTAT[A/G]AAATGTGTTATCACCTGTGTAATTCAAAAACCCCA	4	46064169	R	0	1	1	2	26520	additional well-performing markers from screen	Crassostrea virginica	C4_46064169	NA	NA	f	4_46064169	F
Affx-1245046361	AX-575724749	TAAACTTATTTAAGCTGGTGTCAAAAAAATTGAAA[A/G]TTCATTCAGAAATAAGCAACTCCAAGTGAATGATT	4	46066014	R	1	1	1	2	25334	additional well-performing markers from screen	Crassostrea virginica	C4_46066014	NA	NA	f	4_46066014	F
Affx-1236866630	AX-563967403	GCAGTTTTGAGAATTTTTAGAAGCAAACTTTTTTG[A/C]AAGCTAATTTGATCAGTTTTCTCCAAAATTCAGTA	4	46069880	M	1	1	1	2	4011	content of Axiom_OysterCV	Crassostrea virginica	C4_46069880	NA	NA	t	4_46069880	F
Affx-1247969584	AX-567496510	ATTTTGAAAGATTTTTGACAAAGAATGAAAGCAGA[C/T]ATCAGTTGAAGAACTATCGTTTAAGTTGATAGTTG	4	46087212	Y	1	1	1	2	4012	content of Axiom_OysterCV	Crassostrea virginica	C4_46087212	NA	NA	t	4_46087212	F
Affx-1236866673	AX-563967445	CCTAAATTCCTAATCCAAATCTTCCCTCTAGTTAT[G/T]CAAGTGCATTTTTGAGGTTGTCACCATGTTCCCTA	4	46088976	K	1	1	1	2	3014	content of Axiom_OysterCV	Crassostrea virginica	C4_46088976	NA	NA	t	4_46088976	F
Affx-1236866714	AX-563087897	GTGAAATGGTATCAGAGTGATTATCTTAAAATTCT[A/C]ACCATCAAAGACTGAGTGTTCCTCAGGAGCCATGT	4	46103522	M	1	1	1	2	4008	content of Axiom_OysterCV	Crassostrea virginica	C4_46103522	NA	NA	t	4_46103522	F
Affx-1247969682	AX-567496582	TTCTCTTTCTCTTTTTCATAGTTTGCCTTTAGGTC[C/T]TCAAGCGATAGCTATCAAAAGAAAATTTTACATTT	4	46103601	Y	1	1	1	2	3015	content of Axiom_OysterCV	Crassostrea virginica	C4_46103601	LOC111127729	condensin complex subunit 1-like%2C transcript variant X1	t	4_46103601	F
Affx-1247969727	AX-575538585	TATGAACAGTCAATGCATATAATTCAATTATGGTG[C/T]AAAGATGGACACTCAGGTCGAGTTCAGATGGCGAA	4	46110855	Y	0	1	1	2	25940	additional well-performing markers from screen	Crassostrea virginica	C4_46110855	NA	NA	f	4_46110855	F
Affx-1247969743	AX-575538598	TATTCATCATTAAAAATCATACTTGAAACTGGCTT[G/T]ATACCGTTCACGCATGGCTATATGCATGGGCTTTT	4	46113086	K	1	1	1	2	23183	additional well-performing markers from screen	Crassostrea virginica	C4_46113086	NA	NA	f	4_46113086	F
Affx-1247969796	AX-567496665	CTCGATCAGTTTCCTGTTTACCTAAACAACAAAAT[A/G]GCAGACCCAATGAATGAGATACCTATTTCCTAAAA	4	46122493	R	1	1	1	2	25478	additional well-performing markers from screen	Crassostrea virginica	C4_46122493	NA	NA	f	4_46122493	F
Affx-1236866768	AX-563087950	CTTGAGCGATCAAATTATCCAGTATTCTGACATCC[C/T]ACGCAAAACTCTGAAATGGTGGACAAAGATTTTTT	4	46123342	Y	0	1	1	2	26213	additional well-performing markers from screen	Crassostrea virginica	C4_46123342	NA	NA	f	4_46123342	F
Affx-1247969855	AX-567496715	ACACCCATTTGTGCTATTATTATTTTTAGACCGTC[A/G]TTCTTGCTAAGAAATGTTCATGATAAAAATCAAAT	4	46133975	R	1	1	1	2	22434	additional well-performing markers from screen	Crassostrea virginica	C4_46133975	NA	NA	f	4_46133975	F
Affx-1236866799	AX-563087981	CTACATACTGATTAATCTCTGTTTTATTGAGAAGG[C/T]CATCCTTCTGGGAAGGAATGATAAAATCAAAAGTC	4	46138173	Y	1	1	1	2	3014	content of Axiom_OysterCV	Crassostrea virginica	C4_46138173	NA	NA	t	4_46138173	F
Affx-1247969871	AX-575538698	GAAGTAAAGCTAAAATGTTAACGCATAAAATATCT[A/C]TCTATCTATATAAATATAGTACTCAATGTC	4	46139221	M	1	1	1	2	25043	additional well-performing markers from screen	Crassostrea virginica	C4_46139221	NA	NA	f	4_46139221	F
Affx-1247969894	AX-567496749	CTCGTGCCATATTTAAAGTGAGACAAGGAAAGTCT[A/C]TCTACAACAATGGAAATACAATTATAAGTTGTGTC	4	46141175	M	1	1	1	2	23588	additional well-performing markers from screen	Crassostrea virginica	C4_46141175	NA	NA	f	4_46141175	F
Affx-1247969907	AX-575538730	TGTGTATTGTCCAAATACTGCAACACATGAGAGGA[A/C]ATACATTGTCTTGACTGCTCGCAATTCAATCGGTA	4	46143671	M	1	1	1	2	25126	additional well-performing markers from screen	Crassostrea virginica	C4_46143671	NA	NA	f	4_46143671	F
Affx-1247969950	AX-567496790	TTTTGACGACGTCCGACATAAAGTTTAAATTCGCA[A/G]TGTATTGTGACGTCGAATGAGCGACATCGCATAGA	4	46151094	R	0	1	1	2	25977	additional well-performing markers from screen	Crassostrea virginica	C4_46151094	NA	NA	f	4_46151094	F
Affx-1236866834	AX-563088014	AAATCATACAAGACTACGTTTTATAGGCGGTACAT[A/G]GATTGAAAGAAAATGTGTTGAGTATCAATTTTTGC	4	46153913	R	1	1	1	2	24353	additional well-performing markers from screen	Crassostrea virginica	C4_46153913	NA	NA	f	4_46153913	F
Affx-1236866846	AX-563088026	TCCTTGCTACTTATCGGGAGGAAGAAGATTCAGTC[A/G]AGGAGACCTTATTCATAGATCCTCCTAGCGACCAA	4	46155579	R	1	1	1	2	25000	additional well-performing markers from screen	Crassostrea virginica	C4_46155579	NA	NA	f	4_46155579	F
Affx-1247970003	AX-567496829	TGGGACAGTTTGCGTCTAAGTGATTACGCTGCGAA[A/G]CATACATGTAAAAATGTCGCATC	4	46158903	R	1	1	1	2	24423	additional well-performing markers from screen	Crassostrea virginica	C4_46158903	NA	NA	f	4_46158903	T
Affx-1247970090	AX-567496906	ATGAACAAGAAAGTGAGGCGAAAGGGGGAAACTCG[G/T]GTCGTACTATCATGTACAAGGTGCTTGTGCAACAT	4	46172452	K	1	1	1	2	23448	additional well-performing markers from screen	Crassostrea virginica	C4_46172452	NA	NA	f	4_46172452	F
Affx-1247970097	AX-567496913	GTGTATTGTTAATATTTTCCTTAATATGACAGATA[C/T]GCAGGAAGCCTTTAGTACGCTGGCCTAGTGATGGA	4	46173381	Y	0	1	1	2	25748	additional well-performing markers from screen	Crassostrea virginica	C4_46173381	NA	NA	f	4_46173381	F
Affx-1236866904	AX-563967670	TGTTGTAACTGTATTCAATAAGTCTCTATCTATTT[A/G]AATGTGTGTATGCGACAAGGAATGTGCGTCACATG	4	46180460	R	1	1	1	2	4012	content of Axiom_OysterCV	Crassostrea virginica	C4_46180460	NA	NA	t	4_46180460	F
Affx-1247970164	AX-567496966	ATTAAACGAATTTACTTGTCCTTTTTATTAATCTT[A/C]ATACCTTATTGTTATTCTTCGGTTTTTGCTTCC	4	46185283	M	0	0	1	2	26582	additional well-performing markers from screen	Crassostrea virginica	C4_46185283	NA	NA	f	4_46185283	F
Affx-1247970168	AX-567496968	TTTCAAGGTCATGCATTGTGTAATTGGGATATTAG[A/G]GGCCAATCGGACGGAAGACCTACTTTTTCTTACAG	4	46186240	R	1	1	1	2	25207	additional well-performing markers from screen	Crassostrea virginica	C4_46186240	NA	NA	f	4_46186240	F
Affx-1247970181	AX-563088114	CTTGACGTTACAAAATTCCGGAAGTCCGGGTTGAG[C/G]GGTGGGTCGTTGGGTAGTGGTGGT	4	46188185	S	1	1	1	2	3015	content of Axiom_OysterCV	Crassostrea virginica	C4_46188185	LOC111131875	stromelysin-1-like	t	4_46188185	F
Affx-1245046428	AX-563967702	GCTTGTCACATTAGAGGCATGG[A/G]AGGAGAAATTCTTGTTCAGGGATGTACACTCAAGA	4	46188333	R	1	1	1	2	3014	content of Axiom_OysterCV	Crassostrea virginica	C4_46188333	NA	NA	t	4_46188333	F
Affx-1236866943	AX-563088122	CCTCCCATTAGCTGAGTCCAAGGATGACATTTTGC[C/T]ATCTTTTACTGACAATGGTGACGTCCCCACATGAA	4	46189223	Y	0	1	1	2	27287	additional well-performing markers from screen	Crassostrea virginica	C4_46189223	NA	NA	f	4_46189223	T
Affx-1236866956	AX-563088135	ACAATCGCAACATTTTGGAAATTCGTTTTCTCAAC[A/C]CCTATTTTATATGGGGTAATGTTATATGATTCATG	4	46193112	M	1	1	1	2	25409	additional well-performing markers from screen	Crassostrea virginica	C4_46193112	NA	NA	f	4_46193112	F
Affx-1247970264	AX-575539016	GATATCTTTGCTAACAACGAGTAGGTCTTCCGTTT[G/T]ATATGGCCTATTAGAGAGCTCAGATGACCTAAATA	4	46205155	K	0	1	1	2	25998	additional well-performing markers from screen	Crassostrea virginica	C4_46205155	NA	NA	f	4_46205155	F
Affx-1247970283	AX-567497063	ATTATGCAATAGGTGACCAAAAAGGTCGTGGACTA[A/G]CGCTGTAAAATTCGTGTCGCTCATTCAATTTCGCT	4	46207333	R	1	1	1	2	24094	additional well-performing markers from screen	Crassostrea virginica	C4_46207333	NA	NA	f	4_46207333	F
Affx-1247970294	AX-567497074	AATTAATGATAGGTAGTACTTACCCTTAAATCAAC[A/G]CGATACTTGAAAGAGAAAGGTTGACATATACAGGG	4	46208159	R	1	1	1	2	19362	additional well-performing markers from screen	Crassostrea virginica	C4_46208159	NA	NA	f	4_46208159	F
Affx-1247970301	AX-567497080	TATTCAGGTAAAGCACTAACATTTTACGGCAATCT[A/G]CATGGAAGCATTGGCATTCAATTTTCAAGTTATAA	4	46209143	R	0	1	1	2	26745	additional well-performing markers from screen	Crassostrea virginica	C4_46209143	NA	NA	f	4_46209143	T
Affx-1247970306	AX-567497085	ACTTGGTCCCATATTCAACGCACTCTACAAAACAT[G/T]TTCAAAGTGCGTCATTTTTCAAAGTGCGTAGGAAC	4	46210186	K	1	1	1	2	25225	additional well-performing markers from screen	Crassostrea virginica	C4_46210186	NA	NA	f	4_46210186	F
Affx-1245046443	AX-570233174	GAAAGGGGTCTAACTCTAAACCTAGATATAAAACA[A/C]TACCCACTCGTTTCAAACGCCTAAAAAATCAAACC	4	46211009	M	1	1	1	2	3016	content of Axiom_OysterCV	Crassostrea virginica	C4_46211009	NA	NA	t	4_46211009	F
Affx-1247970319	AX-575539069	TCTGTGTAGATCACAGTAGTGAGAGCAGAGAAGAA[A/G]AGAGCAGATTGTAATGAAATGTTATGTGACGTTTA	4	46211892	R	1	1	1	2	24674	additional well-performing markers from screen	Crassostrea virginica	C4_46211892	NA	NA	f	4_46211892	F
Affx-1247970324	AX-575539074	TTAACTTTGTTGGAAACTGTTTTTAATTTATTAAG[C/T]TATTGTTCTACTCTTTGCGTACAAAATATCTTTAC	4	46213142	Y	0	1	1	2	26371	additional well-performing markers from screen	Crassostrea virginica	C4_46213142	NA	NA	f	4_46213142	F
Affx-1245046445	AX-570233176	CAATTCGGTTTAATGTTAGTTGTGAATATTTACAT[A/G]TTTGTTTGTTGTTTTTATTTTTGGTGTGTTTTACG	4	46214632	R	1	1	1	2	25359	additional well-performing markers from screen	Crassostrea virginica	C4_46214632	NA	NA	f	4_46214632	F
Affx-1247970356	AX-567497132	ATATGGTCTTTTGTGATCTGACCTAAGAAGTTGTT[A/G]CCTCATTGATCAAAGACCGTAGTTGTTGAACA	4	46217442	R	0	1	1	2	26205	additional well-performing markers from screen	Crassostrea virginica	C4_46217442	NA	NA	f	4_46217442	F
Affx-1247970365	AX-567497140	TGTCTCCTGGCAAGTCGGTCACTGAAACATTCACA[C/T]AAGACAGGGAAAATAGAAACTATGTGTGTGTGTGT	4	46219292	Y	0	1	1	2	26604	additional well-performing markers from screen	Crassostrea virginica	C4_46219292	NA	NA	f	4_46219292	F
Affx-1236867046	AX-563967810	GAAAAACCACTGCAGAACATGATGATGAATTATAA[C/T]ATGCACAAAGTTTATTTTCCCAATTTTATTGCACC	4	46222933	Y	0	0	1	2	26828	additional well-performing markers from screen	Crassostrea virginica	C4_46222933	NA	NA	f	4_46222933	F
Affx-1247970391	AX-563967816	ATTTATAATTTGTTGTCTTCTTACCCTACTGATGT[C/T]ACATACCGAACTTGGTAAAGATGAAATTCATT	4	46223795	Y	0	1	1	2	28792	additional well-performing markers from screen	Crassostrea virginica	C4_46223795	NA	NA	f	4_46223795	F
Affx-1247970395	AX-575539134	GCAAACACGGGCACCGGTAGAGACGTGTCCTTACC[C/G]TGTATCATGGGTGGAACTGCAAGTATGGAAAGAAT	4	46224267	S	1	1	1	2	3016	content of Axiom_OysterCV	Crassostrea virginica	C4_46224267	LOC111128163	protein amalgam-like%2C transcript variant X2	t	4_46224267	F
Affx-1247970399	AX-563088236	TAATTTGCGTCATGTCTATTAGACTACTGCTTTGT[G/T]CAAAACTCTAATACATTATTTTTTTT	4	46225207	K	1	1	1	2	25181	additional well-performing markers from screen	Crassostrea virginica	C4_46225207	NA	NA	f	4_46225207	F
Affx-1236867068	AX-563088246	AATGAACATAGCTGAGTAGGATCACGGAAGGCTAA[A/G]ATTTTATTAATAAATAGAGCTAAACAATTTGTGTT	4	46231971	R	1	1	1	2	23524	additional well-performing markers from screen	Crassostrea virginica	C4_46231971	NA	NA	f	4_46231971	T
Affx-1247970434	AX-567497195	AACAATCGGATCTGATTCACTTCGCCTTCTTCCGT[A/C]GCACGCTAGGAACAAAGACTCGGAGGTAAGCGTAT	4	46233009	M	0	1	1	2	25910	additional well-performing markers from screen	Crassostrea virginica	C4_46233009	NA	NA	f	4_46233009	F
Affx-1236867087	AX-563967851	TATATATACTCATCAATGTTATCCGTTTATCGTTT[C/T]CTGAATCAATATCAACTGATGATGTTGAACACAAT	4	46239955	Y	1	1	1	2	21367	additional well-performing markers from screen	Crassostrea virginica	C4_46239955	NA	NA	f	4_46239955	F
Affx-1247970468	AX-575539198	GAATTTATATTTAATCAAAACGGCCATTACTTTTC[A/G]TTTGCTTTCTCGTCGCCCTTTCAATTATGCATGCT	4	46240865	R	1	1	1	2	24213	additional well-performing markers from screen	Crassostrea virginica	C4_46240865	NA	NA	f	4_46240865	F
Affx-1247970512	AX-575539232	TATTTTGACAAGACATATTGAACAAAAGATGTTTA[G/T]TTTATTAAGGGCCATCGATTGGTGTCAAAAAGGCC	4	46250971	K	1	1	1	2	23450	additional well-performing markers from screen	Crassostrea virginica	C4_46250971	NA	NA	f	4_46250971	F
Affx-1236867127	AX-563088304	GATTTAGCCAAATCATGAACAGTTCGACGAGAAAA[C/T]CATAAAATATCAAATGTGCAGCGGATGTGATTGGT	4	46254538	Y	1	1	1	2	4011	content of Axiom_OysterCV	Crassostrea virginica	C4_46254538	NA	NA	t	4_46254538	F
Affx-1247970532	AX-575539249	GATTTTTAAACTGGCATTTAAATATTAAATTTCTA[A/C]CTGCTAAAAATTTTATAGTACGATAAGTTGTGGTT	4	46255333	M	0	1	1	2	26845	additional well-performing markers from screen	Crassostrea virginica	C4_46255333	NA	NA	f	4_46255333	T
Affx-1236867137	AX-563088314	CTGGATAGGGGAAGCTTTTTAAGTTTAATTGACTA[C/T]CAGCATTTATATTTATGGAATCTGTCAATTTTCTC	4	46258079	Y	1	1	1	2	24676	additional well-performing markers from screen	Crassostrea virginica	C4_46258079	NA	NA	f	4_46258079	F
Affx-1247970551	AX-567497288	TAAATTCAACTCTATCTTGATGTTCATCTTAATAG[A/G]ATAAATTAAGTTTAAAAAGTCACATTCACAAACTG	4	46258793	R	1	1	1	2	3016	content of Axiom_OysterCV	Crassostrea virginica	C4_46258793	LOC111128163	protein amalgam-like%2C transcript variant X2	t	4_46258793	F
Affx-1247970552	AX-567497289	CTTATCTCAGACTTTCAGATTAATAACTAAAGCAG[A/G]GTCCGTGATTGACACTAAGAGGTCCCGAA	4	46259172	R	1	1	1	2	25151	additional well-performing markers from screen	Crassostrea virginica	C4_46259172	NA	NA	f	4_46259172	F
Affx-1236867150	AX-563967913	GTTAAGGTTTTTGAAGTATATTAGATCTCTATTAT[C/T]ATTTATCATACCGGCACATCAAAATCAGAATTCAA	4	46260577	Y	0	1	1	2	26089	additional well-performing markers from screen	Crassostrea virginica	C4_46260577	NA	NA	f	4_46260577	F
Affx-1247970570	AX-575539278	AAACCGGTGTGTAAAACACATCTGTTCTTTTATGG[A/C]TATTACAATGTTTGAGTGGGTGCATTTCATGAATA	4	46262231	M	0	1	1	2	26532	additional well-performing markers from screen	Crassostrea virginica	C4_46262231	NA	NA	f	4_46262231	F
Affx-1247970585	AX-575539289	AGCATGTTGGAGATAACAACAAAGATTACATAATT[A/C]TTTGAAATTCTTAGCACTCAACAACCGAATATATT	4	46264154	M	1	1	1	2	4012	content of Axiom_OysterCV	Crassostrea virginica	C4_46264154	NA	NA	t	4_46264154	F
Affx-1245046482	AX-575724849	AAAAACGTGTTCCCTACGAACTTGAGCCTAATGGA[C/T]TTTCGTATGTTGCTTCCGCGTAAAACAGTATCAT	4	46268367	Y	1	1	1	2	20949	additional well-performing markers from screen	Crassostrea virginica	C4_46268367	NA	NA	f	4_46268367	F
Affx-1236867169	AX-563088346	AATTGGCCTGGTGGTTAAGTAGAAGAAGAATTTGA[A/C]CAAATTTGAATCCGTTTCACCCAAGGAAGCATTGT	4	46270137	M	0	1	1	2	25977	additional well-performing markers from screen	Crassostrea virginica	C4_46270137	NA	NA	f	4_46270137	T
Affx-1246553408	AX-563967934	CAACGTTAAAAGATTTTCAATATTTGCC[A/G]TACGTTTCAGCACACCAAAAAATCGATCATCATTA	4	46271540	R	1	1	1	2	24713	additional well-performing markers from screen	Crassostrea virginica	C4_46271540	NA	NA	f	4_46271540	F
Affx-1247970666	AX-567497384	TATTGTCTTACATTAAGCGAAAAGAAAATCGGGCC[C/T]CTACCCAGGGGCCTGAAATTTTCAGGGCGGGGGTA	4	46275423	Y	0	1	1	2	25546	additional well-performing markers from screen	Crassostrea virginica	C4_46275423	NA	NA	f	4_46275423	F
Affx-1247970673	AX-567497390	GAAATGTTCAGGTTGGAGCTAATGGGACAATTTAC[A/G]CCACCTGTGAAAATATATTGATGTTATCATGTCTA	4	46276261	R	1	1	1	2	4010	content of Axiom_OysterCV	Crassostrea virginica	C4_46276261	NA	NA	t	4_46276261	F
Affx-1247970717	AX-567497432	TAACAGTTTTAAAGCAATTAAGCTGAAAATGTATC[A/G]TCAACGAGAAAAATATCCCATAGAGCCAACTAGAT	4	46283340	R	1	1	1	2	23660	additional well-performing markers from screen	Crassostrea virginica	C4_46283340	NA	NA	f	4_46283340	F
Affx-1247970794	AX-567497502	CCTGTTGTTAGTGATAAAAAAGCGCTTAATAATAA[A/C]AATTGTACCATTAAGCGTAACGCCTAAAAATACGT	4	46292321	M	1	1	1	2	21612	additional well-performing markers from screen	Crassostrea virginica	C4_46292321	NA	NA	f	4_46292321	F
Affx-1247970821	AX-567497524	TGTTTTTTTACTCTGCATCGAGTCGGGTCGCTTGT[A/G]CACACCAGTCAAGCGTGTATTTATCACACCTGCTT	4	46313537	R	1	1	1	2	3011	content of Axiom_OysterCV	Crassostrea virginica	C4_46313537	NA	NA	t	4_46313537	F
Affx-1247970837	AX-567497537	GATTGACTTTTCACTCATTTCAATTTTGATTGAAG[A/G]CATCTTTTAAATACTATAGAAATCAAGATTTTTTA	4	46323350	R	1	1	1	2	23005	additional well-performing markers from screen	Crassostrea virginica	C4_46323350	NA	NA	f	4_46323350	T
Affx-1247970898	AX-575539557	AAAAGGGACTAATGGATGAC[A/C]GAACACAAAACTAATGGAGGCTTGAAGGGATAACC	4	46335730	M	1	1	1	2	24413	additional well-performing markers from screen	Crassostrea virginica	C4_46335730	NA	NA	f	4_46335730	F
Affx-1245046503	AX-575724866	AAAGATGCGCCAGCGTTCGTAACAAAGGGTGCTGG[C/T]ATACCAGAATAAGACGTCAGTTTGCAAATGTTTCG	4	46340451	Y	1	1	1	2	25389	additional well-performing markers from screen	Crassostrea virginica	C4_46340451	NA	NA	f	4_46340451	F
Affx-1247970967	AX-575539608	AATGTTACCAATGACAACATTAATATTGAGCATTA[A/G]TGTCAAGGGCCTGCTTTCGGTGTTTATTACCCTTC	4	46342080	R	1	1	1	2	23672	additional well-performing markers from screen	Crassostrea virginica	C4_46342080	NA	NA	f	4_46342080	T
Affx-1247971015	AX-567497668	TTAGATTTGGCATCCGAACATTGATAACACAGGGT[G/T]GCCTCTGTAAGAAAGTGAATACCATATGCTGTTAT	4	46347193	K	1	1	1	2	3014	content of Axiom_OysterCV	Crassostrea virginica	C4_46347193	LOC111127736	uncharacterized LOC111127736	t	4_46347193	F
Affx-1247971019	AX-575539647	GGAATGTTAAATACATAAAGTAATTCACAAAGTTT[G/T]TAGTGAAAATCTCGCTTGTTGCATAATTGCCCCGA	4	46347340	K	1	1	1	2	25437	additional well-performing markers from screen	Crassostrea virginica	C4_46347340	NA	NA	f	4_46347340	T
Affx-1247971039	AX-575539663	GGCTGCGTGAAATTTCATTTATAAGTCATGTATAA[A/G]CCAGTACCTGATCCACAAGCAATGAAAGACA	4	46349249	R	0	1	1	2	26108	additional well-performing markers from screen	Crassostrea virginica	C4_46349249	NA	NA	f	4_46349249	T
Affx-1247971040	AX-567497689	CCAGTACCTGATCCACAAGCAATGAAAGACA[A/G]CAGAAGAAATGTCAACACGGCCATTCTGGAACCTC	4	46349281	R	1	1	1	2	3012	content of Axiom_OysterCV	Crassostrea virginica	C4_46349281	LOC111127736	uncharacterized LOC111127736	t	4_46349281	T
Affx-1247971080	AX-567497719	GCATGTCGTTTGATTATCTGGTACAATAGTTCTGT[C/T]GGGGAAGTCAGTGAGTGAAAACACTTTGCCGT	4	46352252	Y	1	1	1	2	3014	content of Axiom_OysterCV	Crassostrea virginica	C4_46352252	LOC111130454	uncharacterized LOC111130454	t	4_46352252	T
Affx-1245046524	AX-570233236	TCTGAAAGGCTTAGGCCACAGAATTGATAGAAAAG[A/G]TCGTCCGTCATGTATTGTTCATTTAGCTTGTCATT	4	46353931	R	1	1	1	2	25492	additional well-performing markers from screen	Crassostrea virginica	C4_46353931	NA	NA	f	4_46353931	T
Affx-1247971117	AX-567497750	AGAGGAAAGTAGAAGAAGAGGAAATACCAACTCCC[C/T]CATTTTGAAAATCCACTTTAAACAAGGAAGTCTCT	4	46355424	Y	1	1	1	2	3015	content of Axiom_OysterCV	Crassostrea virginica	C4_46355424	LOC111130454	uncharacterized LOC111130454	t	4_46355424	T
Affx-1247971130	AX-575539734	TAATACCTGCAGTTACATATATGTTATATATTCTG[C/T]GATAGCTCTTCATTAAATCATAATTGACCAT	4	46356489	Y	1	1	1	2	23437	additional well-performing markers from screen	Crassostrea virginica	C4_46356489	NA	NA	f	4_46356489	T
Affx-1247971155	AX-563088442	AACGAATGGATTCATTAAATTTCCATTGATTCCAT[A/T]ATAGTTATGAAAAATATCTACATGTATATT	4	46359416	W	1	1	1	2	3014	content of Axiom_OysterCV	Crassostrea virginica	C4_46359416	NA	NA	t	4_46359416	T
Affx-1236867276	AX-563088453	CTGGCCAATAACTTCTGAGTGCATTTGTCTTAGGA[A/C]TGTTTTTACCTTTATTATCAACAAATTTAAAAAGA	4	46363597	M	0	1	1	2	26207	additional well-performing markers from screen	Crassostrea virginica	C4_46363597	NA	NA	f	4_46363597	F
Affx-1245046544	AX-575724897	TCTGTTTTATTTAAATTAAAAGTTTTAGGAGATTT[C/T]GTCCGTAGCCATAAGAGTTATAAGCAAATAACACA	4	46364500	Y	0	1	1	2	25922	additional well-performing markers from screen	Crassostrea virginica	C4_46364500	NA	NA	f	4_46364500	T
Affx-1247971239	AX-575539813	TAAACCAAGTCATTTACACAAATAAACATTCCATG[C/T]AGGTCTTTAAAATTGAATTTGTTTGCGGATAGGTG	4	46366173	Y	1	1	1	2	4011	content of Axiom_OysterCV	Crassostrea virginica	C4_46366173	NA	NA	t	4_46366173	T
Affx-1247971304	AX-575539868	AGCTTTTAACCTTTTTCCTGATTTAGATCGCCTAA[C/T]CATGGTTTTGAATTGCTTTCTTACATCTACACAAA	4	46370349	Y	1	1	1	2	23643	additional well-performing markers from screen	Crassostrea virginica	C4_46370349	NA	NA	f	4_46370349	T
Affx-1247971333	AX-567497917	CAAGCTATGTCCACTATTTATATAGAAACTGCTTT[C/T]AAAATTTACATTAATAATATCGAAATTCTAAAGTT	4	46372490	Y	1	1	1	2	3012	content of Axiom_OysterCV	Crassostrea virginica	C4_46372490	LOC111131429	caveolin-1-like	t	4_46372490	F
Affx-1247971351	AX-567497930	TTTGTTAGGTAGGGACAGAGAGTTTGGAAGTTAGG[A/G]AAAAGCAGCAAGGAGTTCATCAGAA	4	46374733	R	1	1	1	2	25198	additional well-performing markers from screen	Crassostrea virginica	C4_46374733	NA	NA	f	4_46374733	T
Affx-1245046556	AX-570233262	ATTTGGAGTCTGTTTCGAACATTGCGAAAATGGAT[A/G]CACGCCAAGAAACCCTTATATACATA	4	46390402	R	1	1	1	2	22435	additional well-performing markers from screen	Crassostrea virginica	C4_46390402	NA	NA	f	4_46390402	T
Affx-1247971465	AX-567498011	CAAGCTACAAATTGTACTATTTCAACGCGAAGGGA[A/C]GAGCTGAGATATCCCGCCTTATTTTTGCGGCAGCA	4	46398297	M	1	1	1	2	4010	content of Axiom_OysterCV	Crassostrea virginica	C4_46398297	NA	NA	t	4_46398297	F
Affx-1247971466	AX-567498012	TTTGCGGCAGCAGGGGTTAAGTATGAAGATGTTAG[A/G]GTCCAGGGAGCCGATTGGC	4	46398356	R	1	1	1	2	3014	content of Axiom_OysterCV	Crassostrea virginica	C4_46398356	LOC111130885	S-crystallin SL11-like	t	4_46398356	T
Affx-1236867340	AX-563088517	TACCTGTGTACATGAAGAGGATAGAAGATTGCTTG[G/T]CCAGGAACGGGGGAGGAAATGGGTTTTTAGTTGGA	4	46401207	K	1	1	1	2	3013	content of Axiom_OysterCV	Crassostrea virginica	C4_46401207	LOC111130885	S-crystallin SL11-like	t	4_46401207	F
Affx-1247971537	AX-567498061	TGTTTATTTAAGGCATAAGTGTAAAATTTCTGCAA[A/G]ACGAGCAACATGCATATGTATACACATT	4	46408160	R	1	1	1	2	21616	additional well-performing markers from screen	Crassostrea virginica	C4_46408160	NA	NA	f	4_46408160	T
Affx-1247971569	AX-575540059	ACCTCGCCGGCTGAGTCACT[A/G]AATGCTGCCGGAAACATCTTTGTCGGCATGGTATT	4	46411514	R	1	1	1	2	3012	content of Axiom_OysterCV	Crassostrea virginica	C4_46411514	NA	NA	t	4_46411514	F
Affx-1247971592	AX-567498100	ATGACCTTGGACTGGTTTGGGGATCGTGTTGG[A/G]GTTGACGGTCTTTCATTCCAGGTATA	4	46413189	R	1	1	1	2	25169	additional well-performing markers from screen	Crassostrea virginica	C4_46413189	NA	NA	f	4_46413189	T
Affx-1247971599	AX-575540081	CATGTGTTTTACAATAGTGTAGAGTTCGATAAAAC[A/C]CTGTGTCTATAAAGACATGAGAAATCACATTTAAT	4	46414200	M	1	1	1	2	23057	additional well-performing markers from screen	Crassostrea virginica	C4_46414200	NA	NA	f	4_46414200	T
Affx-1247971652	AX-567498147	TGGGCCTGAAGCTGAGGATAGCCTTTGATGAGTTC[A/C]GGGTAGTCGCGCGTATGAAT	4	46419974	M	1	1	1	2	3013	content of Axiom_OysterCV	Crassostrea virginica	C4_46419974	NA	NA	t	4_46419974	T
Affx-1247971675	AX-563088533	ATAGCTAAAAACCTCGCTATTGCTAGACTCTGGGG[A/C]AGAACTACAGTGCCATCTATCGTTAGAATGGG	4	46421869	M	1	1	1	2	25453	additional well-performing markers from screen	Crassostrea virginica	C4_46421869	NA	NA	f	4_46421869	T
Affx-1247971677	AX-563088534	AGAACTACAGTGCCATCTATCGTTAGAATGGG[A/T]AGCTGCCCTTGTGGGGTTTCTGTTTAAAAAATGAA	4	46421902	W	1	1	1	2	3011	content of Axiom_OysterCV	Crassostrea virginica	C4_46421902	LOC111130855	glutathione S-transferase 1-like	t	4_46421902	T
Affx-1247971734	AX-567498204	ACACTGATACATCCTTGCGTCTTTTCAAATACAGA[A/G]GCAACGTAGCATAAAGCCCTAGGTTAAATGACCTT	4	46431082	R	0	1	1	2	26963	additional well-performing markers from screen	Crassostrea virginica	C4_46431082	NA	NA	f	4_46431082	T
Affx-1247971736	AX-575540180	CGGCAACTGCAATTGACGTATTTTCAGTCAG[A/T]GGTGGAATCCAAAGAAATACCGGTAAGATTACTAT	4	46431475	W	1	1	1	2	3015	content of Axiom_OysterCV	Crassostrea virginica	C4_46431475	LOC111131118	uncharacterized LOC111131118%2C transcript variant X1	t	4_46431475	T
Affx-1247971753	AX-567498218	ACTTTTCATCAAAAACTATTTAGTGAATCCCGAAA[C/T]GTTCCGGGTATTAACGTTCAATATCAAACGCACCG	4	46432728	Y	0	1	1	2	26726	additional well-performing markers from screen	Crassostrea virginica	C4_46432728	NA	NA	f	4_46432728	T
Affx-1247971772	AX-575540206	TTATAAAAATTATTTAGTAATTCCTTAATTTTTGG[A/C]TTTTCTATATCGGTCGATACACCAGCAAATCTAA	4	46434538	M	0	1	1	2	26116	additional well-performing markers from screen	Crassostrea virginica	C4_46434538	NA	NA	f	4_46434538	F
Affx-1236867385	AX-563088562	TTTCTAGAAATGCCACAGGTACATAACAGATCGCT[G/T]ACCCTTAGTATGGATTCAAGCGCCTTCAACAAAAA	4	46435412	K	1	1	1	2	3012	content of Axiom_OysterCV	Crassostrea virginica	C4_46435412	LOC111131118	uncharacterized LOC111131118%2C transcript variant X1	t	4_46435412	F
Affx-1247971785	AX-575540214	ACCAGTGGCCTCATAATCGCTTCTCCCATTGGTTC[C/T]GCCATTAAAATTAATAATTTTGCCAGTACATTTTC	4	46436179	Y	1	1	1	2	3013	content of Axiom_OysterCV	Crassostrea virginica	C4_46436179	NA	NA	t	4_46436179	T
Affx-1247971812	AX-575540236	CCAACATGTTGGGTTTAGGTGCATACGAAGCACTT[C/T]GTCCCTTCATCAACGTCTTGTAAATCTGTTGTCCA	4	46438976	Y	1	1	1	2	19970	additional well-performing markers from screen	Crassostrea virginica	C4_46438976	NA	NA	f	4_46438976	T
Affx-1247971855	AX-575540271	GACTGCCTTCTGGCGGCCGGTAATTATGTAATTTG[G/T]TTTGAAACAAGACTTTGAAACACTGTTAAATTCAC	4	46448623	K	1	1	1	2	3009	content of Axiom_OysterCV	Crassostrea virginica	C4_46448623	NA	NA	t	4_46448623	F
Affx-1246553410	AX-563968166	ACACCAGTCTAACATTTTTG[A/C]AGCGTTTTGATCATGCAGATCTTGTAGGTTCTTTC	4	46452523	M	1	1	1	2	24192	additional well-performing markers from screen	Crassostrea virginica	C4_46452523	NA	NA	f	4_46452523	F
Affx-1247971940	AX-567498357	TGCTCTAAGAGGAATCCGGTAGTTTCACCACTTAG[A/G]TTTACTACAGAAAACTCCT	4	46461090	R	1	1	1	2	3011	content of Axiom_OysterCV	Crassostrea virginica	C4_46461090	NA	NA	t	4_46461090	T
Affx-1247971951	AX-575540338	TCTGTTTTAAGACCCTTGTTACGGACCTGATTGTA[A/G]CAAAAAATGAGATGTATGTGAATATTTATTAAACT	4	46463946	R	1	1	1	2	24415	additional well-performing markers from screen	Crassostrea virginica	C4_46463946	NA	NA	f	4_46463946	T
Affx-1247972015	AX-575540390	GGTAAATTTAATGAACTGTCTCTACTTATTCAAGA[C/T]CATTGTCCAGTAGCATTATGCTTACAAGAAACACA	4	46471000	Y	1	1	1	2	21998	additional well-performing markers from screen	Crassostrea virginica	C4_46471000	NA	NA	f	4_46471000	F
Affx-1247972140	AX-575540480	TATTCCAATGAAAAACCTTGCGAGAAACCTAAAAT[C/T]AGATAATTTTTCTTGTCCTCATCATAACCCTCTAG	4	46508737	Y	1	1	1	2	3010	content of Axiom_OysterCV	Crassostrea virginica	C4_46508737	NA	NA	t	4_46508737	T
Affx-1247972198	AX-567498553	AATTTGAAATTGAATTTGAAACTTACAACCAAGTT[C/T]AGATGAACTCCTGATCAAAATATCAC	4	46523636	Y	1	1	1	2	24227	additional well-performing markers from screen	Crassostrea virginica	C4_46523636	NA	NA	f	4_46523636	T
Affx-1247972254	AX-575540573	AGGTGACCGTAAAGGCCTGTGGGCCTCTTGTTGTA[A/G]ATGTTGCATTACGTATTCGAATTCTAGGGTCAAAT	4	46528077	R	1	1	1	2	24746	additional well-performing markers from screen	Crassostrea virginica	C4_46528077	NA	NA	f	4_46528077	T
Affx-1247972268	AX-567498610	TATCACGATAATTTTTCACTTAGCCTCGTGATCGC[C/T]CGCTATCGTCATGGGTGTGATTCCGGCGGTGA	4	46528947	Y	1	1	1	2	3015	content of Axiom_OysterCV	Crassostrea virginica	C4_46528947	NA	NA	t	4_46528947	F
Affx-1247972280	AX-575540594	AAACGGGCCCAGGTTAGATCTTCCCTGGATAATG[A/G]GACCGGCTTAGATTTTGCCCTGGAAATTGGG	4	46529743	R	1	1	1	2	3013	content of Axiom_OysterCV	Crassostrea virginica	C4_46529743	NA	NA	t	4_46529743	F
Affx-1236867502	AX-563088679	ATGAGTGTTTTGCATAGTTTACGTGTCCGAGGGAT[G/T]CTGTGAGGATATGGGAGAAAATGTCCGGATGGCAC	4	46534700	K	1	1	1	2	4011	content of Axiom_OysterCV	Crassostrea virginica	C4_46534700	NA	NA	t	4_46534700	T
Affx-1247972368	AX-567498689	AAAAACGGGATTAAATGAGATATGACAGCCAATAT[A/G]AAGACTTCGGACATTGCATTTCAAACATGTTATCG	4	46536325	R	1	1	1	2	23101	additional well-performing markers from screen	Crassostrea virginica	C4_46536325	NA	NA	f	4_46536325	F
Affx-1247972389	AX-575540680	CTCAACAACCACCATTTGTTCTCA[G/T]GCATCTTAGTCCTCTTTTTCATTGCTTACTAGCAA	4	46538021	K	0	1	1	2	25619	additional well-performing markers from screen	Crassostrea virginica	C4_46538021	NA	NA	f	4_46538021	F
Affx-1247972441	AX-567498748	AATTACATGTATATTGTGTAGAGTGTTGAATGGTA[C/T]TAAATGGTATTCATTAATTACACCACCCCCATTGT	4	46542220	Y	1	1	1	2	25483	additional well-performing markers from screen	Crassostrea virginica	C4_46542220	NA	NA	f	4_46542220	T
Affx-1247972460	AX-575540739	ACTCCATAAATGTTCAAATGTTTTAAATTATGAAC[C/T]CATTTTACCATTAAGCATCCCAACCAACCAACCAG	4	46543939	Y	0	1	1	2	26206	additional well-performing markers from screen	Crassostrea virginica	C4_46543939	NA	NA	f	4_46543939	T
Affx-1244925301	AX-568229784	GTTTCGATTTGAGAAACCTGTTGGCAAGATAA[C/T]TTGAATGTGTGCTGTAATCCGACACTTCTTCATTA	4	46545693	Y	1	1	1	2	3014	content of Axiom_OysterCV	Crassostrea virginica	C4_46545693	NA	NA	t	4_46545693	F
Affx-1244925302	AX-563088716	CTATGGTTTGGCATGTTAAAAAATATGACATGTAA[C/T]CGTAATCGGTGCTTTTGAAGATGTCAAT	4	46548727	Y	1	1	1	2	4012	content of Axiom_OysterCV	Crassostrea virginica	C4_46548727	NA	NA	t	4_46548727	T
Affx-1236867545	AX-563968301	GAAAGCGCCATTTTCAAGGATATCGTGCAAGAGGA[C/T]TTCCTAGATACATATAGAAACCTTACGTATAAAAC	4	46549892	Y	1	1	1	2	23691	additional well-performing markers from screen	Crassostrea virginica	C4_46549892	NA	NA	f	4_46549892	T
Affx-1247972594	AX-575540840	GAACACACATGTAATACAGCAACAAAACCGCTTTA[C/T]TTTTACATCTTCAACAATTTCAAACCTCTCTTTTA	4	46553597	Y	1	1	1	2	24588	additional well-performing markers from screen	Crassostrea virginica	C4_46553597	NA	NA	f	4_46553597	T
Affx-1247972607	AX-575540850	TAATTTTTGGATGAAATCACTTGTCATTGTTATCT[C/T]ATAGTAAAAATAGCTGTCTTTAATAATAACA	4	46554484	Y	0	1	1	2	25811	additional well-performing markers from screen	Crassostrea virginica	C4_46554484	NA	NA	f	4_46554484	T
Affx-1247972681	AX-575540911	AATGCTTAAGACGTGCAGTAAA[A/G]CAGCAGAAATATATCACTTCTTGGGCACTCCTTGC	4	46560074	R	1	1	1	2	3014	content of Axiom_OysterCV	Crassostrea virginica	C4_46560074	NA	NA	t	4_46560074	T
Affx-1245046659	AX-575724984	CCATTAAAATTTCAAAAAAACACATGTACATGTGC[C/T]TCTCTTAAATCTAAAAAGAATTTGTGCAAAATCTG	4	46560865	Y	1	1	1	2	24211	additional well-performing markers from screen	Crassostrea virginica	C4_46560865	NA	NA	f	4_46560865	T
Affx-1247972769	AX-567499007	TTTTAATTAGATTGCTACTAAATGGTACAGTCTTT[C/T]AGAGGAGACAGCAAAAACCGAGGTCCTGTGT	4	46567661	Y	0	1	1	2	26125	additional well-performing markers from screen	Crassostrea virginica	C4_46567661	NA	NA	f	4_46567661	T
Affx-1247972779	AX-567499017	TTACCTGCAATGTCCCATAACTGCAACTTGATAGT[C/T]TGGGTGTCAGACCATTTGACAACCTTTAAGGCAAA	4	46568469	Y	1	1	1	2	24521	additional well-performing markers from screen	Crassostrea virginica	C4_46568469	NA	NA	f	4_46568469	T
Affx-1247972828	AX-575541031	CATCATGGGTCAATGGAAGGAGTTTTAATTGCTTC[A/C]ATGTTTACAGGGTCAGTTATTTTTGCATTCCATCT	4	46572405	M	1	1	1	2	22150	additional well-performing markers from screen	Crassostrea virginica	C4_46572405	NA	NA	f	4_46572405	T
Affx-1247972832	AX-575541033	AGACACTGGATTGGTCCTGGGTGGTC[A/G]GCATTCATGACAGCGACCTTGACCCCAGTTTCTGT	4	46572581	R	1	1	1	2	3014	content of Axiom_OysterCV	Crassostrea virginica	C4_46572581	LOC111129838	WD repeat-containing protein 82-like	t	4_46572581	T
Affx-1244925303	AX-574885182	CTCCATG[C/T]ACTAAAACTCCAAAATATTCTCCTCACCCTGTCAA	4	46574059	Y	1	1	1	2	25331	additional well-performing markers from screen	Crassostrea virginica	C4_46574059	NA	NA	f	4_46574059	T
Affx-1247972854	AX-567499071	TTTTGTGTCATTAGACATTGTGTCACTGTGAGAGA[C/T]ATAACACTGGTGTGAAAATGT	4	46574871	Y	0	1	1	2	26133	additional well-performing markers from screen	Crassostrea virginica	C4_46574871	NA	NA	f	4_46574871	T
Affx-1247972878	AX-567499088	AATTGAAAGGGTTTTTGGCACAAAATTGTATCAAG[G/T]GCGGAAATGACAAAAAGAGTGGCTGAAAACACAAA	4	46576524	K	1	1	1	2	24988	additional well-performing markers from screen	Crassostrea virginica	C4_46576524	NA	NA	f	4_46576524	T
Affx-1247972908	AX-567499111	TTTAGATGAAAACGCTGAGAAAGCTGAAGAGAGAA[A/G]CTGTCCCTGAAACCAATTTTTCCCTGAACAGAGTA	4	46579167	R	0	0	1	2	27979	additional well-performing markers from screen	Crassostrea virginica	C4_46579167	NA	NA	f	4_46579167	T
Affx-1246566493	AX-574128032	GTAACCATTTTGTAGATGGAAGAATCCTGTTTCTG[C/T]TGCCTCGTGGTCGCCGAAAGTCTATGACGCTACGA	4	46582800	Y	1	1	1	2	3013	content of Axiom_OysterCV	Crassostrea virginica	C4_46582800	LOC111131748	cAMP-regulated D2 protein-like	t	4_46582800	T
Affx-1236867623	AX-563088799	TCATTATATTCTCTGATTACGTTTTGTAGGTGACG[C/T]TGTTCGGTCAAAGTGCTGGAGCTCAGTCCACGGTG	4	46586229	Y	1	1	1	2	3014	content of Axiom_OysterCV	Crassostrea virginica	C4_46586229	LOC111131748	cAMP-regulated D2 protein-like	t	4_46586229	T
Affx-1245046677	AX-570233348	TCTGGGACGCTCAAGGCTACACACCTTTGTAACAC[C/T]AAAACCAAAAGTATTTTATTGTTTTAAGTTGAAAA	4	46587216	Y	1	1	1	2	24143	additional well-performing markers from screen	Crassostrea virginica	C4_46587216	NA	NA	f	4_46587216	T
Affx-1247973021	AX-575541183	CTTATCGCAACATCCATGTCTTTGGATAGATTTTT[A/C]GCTCTGTGGTTTCCGTACAAGTACAAATCTCTCGA	4	46589115	M	1	1	1	2	3011	content of Axiom_OysterCV	Crassostrea virginica	C4_46589115	LOC111129702	prostaglandin E2 receptor EP4 subtype-like	t	4_46589115	T
Affx-1247973222	AX-575541338	ATGATTGGATTTCTGATTTACAGTTGTTGTTTTTT[C/T]AGAACGTATACTCGATCCAAGGATGAAGTTTTTGA	4	46609409	Y	0	1	1	2	25806	additional well-performing markers from screen	Crassostrea virginica	C4_46609409	NA	NA	f	4_46609409	F
Affx-1247973228	AX-575541344	ATGTCATTGCAAAAACATAATTTGTTTCGGATGGT[A/G]TGATAATATATGAAAGCCTTCAATTGAACTTTTCC	4	46610212	R	1	1	1	2	3015	content of Axiom_OysterCV	Crassostrea virginica	C4_46610212	NA	NA	t	4_46610212	F
Affx-1236867676	AX-563088852	CTGTGGCTCTTGTTTCTGTGACGATTATTGTTTTG[A/C]TGATGAGGACGTATCCCCTTGTTGCCCGGATATGT	4	46611162	M	0	1	1	2	26589	additional well-performing markers from screen	Crassostrea virginica	C4_46611162	NA	NA	f	4_46611162	T
Affx-1247973239	AX-563088856	ACGTGCGAGGTAATAAACAATTTGACGGCATCGCT[A/G]AATAAGACTTGTTTAGAATTTCCAAGA	4	46612864	R	1	1	1	2	25167	additional well-performing markers from screen	Crassostrea virginica	C4_46612864	NA	NA	f	4_46612864	F
Affx-1236867691	AX-563088867	TATCAGTGTCGTAGCTAGCCCTTTCACTAAAATAC[A/G]CATTTAACATCGAACACAAGCATAATACAATTTCC	4	46614013	R	1	1	1	2	3013	content of Axiom_OysterCV	Crassostrea virginica	C4_46614013	NA	NA	t	4_46614013	T
Affx-1247973259	AX-567499390	TAGATAGTGCCTTATAACAAATGATATCATGAGCA[G/T]GTTATATATGGTGGTGGGGGTGGGGGGTGTCAGGC	4	46618243	K	1	1	1	2	4010	content of Axiom_OysterCV	Crassostrea virginica	C4_46618243	NA	NA	t	4_46618243	T
Affx-1247973264	AX-567499394	TACTTTCAGAATACTTGTGAGAACATCACTTGCCA[A/G]CCGGGAAGAATATTGGTCAAAAGCAGTTGTTTGCC	4	46619424	R	0	1	1	2	25772	additional well-performing markers from screen	Crassostrea virginica	C4_46619424	NA	NA	f	4_46619424	T
Affx-1236867715	AX-563088891	AACATTAATAACATACGCAACTTTCAAAAGTCTTC[A/G]AACTGTTCCTGGACTCAATAACATGTTTTTAATAT	4	46620239	R	1	1	1	2	23830	additional well-performing markers from screen	Crassostrea virginica	C4_46620239	NA	NA	f	4_46620239	T
Affx-1247973303	AX-575541404	ATATTGATTTTAGTGTTGTATCAATGTTAAAAATG[G/T]TATACAAACACGAGCGACCGTTTTATAGAATATTG	4	46622843	K	1	1	1	2	25520	additional well-performing markers from screen	Crassostrea virginica	C4_46622843	NA	NA	f	4_46622843	T
Affx-1247973309	AX-567499431	GGGCTGGGGTTTTTTTAAGGTAGAGGGAAGCAATG[A/G]ATTACACGAACAAAATCTTAGAGAGGATCTAACTT	4	46623730	R	1	1	1	2	24714	additional well-performing markers from screen	Crassostrea virginica	C4_46623730	NA	NA	f	4_46623730	F
Affx-1236867738	AX-563088914	GTTTACATTTGATGGAATACCAAAACATACCAATT[A/C]CGCCACTCACTTGGCCTGCAAAATCACCAGATCTC	4	46626442	M	0	1	1	2	25640	additional well-performing markers from screen	Crassostrea virginica	C4_46626442	NA	NA	f	4_46626442	T
Affx-1247973412	AX-567499511	GAGGCTTTTAAGTCGTCCAGACACAAATATTTCGA[C/T]GAATACTTACTTAGAGATGATTCAGACGTTCTTG	4	46632272	Y	0	1	1	2	26857	additional well-performing markers from screen	Crassostrea virginica	C4_46632272	NA	NA	f	4_46632272	F
Affx-1247973423	AX-575541500	GCAAAGGGTTTCGAATCTGTGTTAGAGATCTTCCG[C/T]ATTATATTGAACATTACCGACTGGGACAAACTGAA	4	46632829	Y	1	1	1	2	3012	content of Axiom_OysterCV	Crassostrea virginica	C4_46632829	LOC111129703	adhesion G protein-coupled receptor L3-like	t	4_46632829	F
Affx-1247973425	AX-567499524	AAAATCATATCATGTCCTCATGTCGGAAGGGTTTC[A/G]ACAAACAAGACTCACTTTACAGTGTATGTCAAATT	4	46633464	R	1	1	1	2	3017	content of Axiom_OysterCV	Crassostrea virginica	C4_46633464	LOC111129703	adhesion G protein-coupled receptor L3-like	t	4_46633464	T
Affx-1247973451	AX-575541526	TACATGTCTCAAACAAGTGAAACAGGGCTGTTTCA[C/T]TCCTAAACATATTAACTGTTACAATCATCCCATTA	4	46635561	Y	0	1	1	2	26502	additional well-performing markers from screen	Crassostrea virginica	C4_46635561	NA	NA	f	4_46635561	T
Affx-1247973465	AX-567499558	CGTTGGAATCGTAGTACTTATCTATTAAATGTGTC[A/C]TCAATATAGTAATTTTTGATCCATTGAACGTTTTA	4	46636401	M	0	1	1	2	25906	additional well-performing markers from screen	Crassostrea virginica	C4_46636401	NA	NA	f	4_46636401	T
Affx-1247973526	AX-567499608	CTACGTATAGTAATTTGTTATAAAAAATACCGTAC[A/G]TTGCTCCATAATCAATCCATTCCAATTCATTTCAA	4	46642199	R	1	1	1	2	21288	additional well-performing markers from screen	Crassostrea virginica	C4_46642199	NA	NA	f	4_46642199	F
Affx-1236867813	AX-563968568	ATTTAATCAATCAATCAATCATTCATCCGAATCTT[C/G]TCAGTGTTTGAAGTGACCTTTTAGAAAATACCAGT	4	46643056	S	1	1	1	2	3015	content of Axiom_OysterCV	Crassostrea virginica	C4_46643056	NA	NA	t	4_46643056	F
Affx-1236867820	AX-563088996	ATCCATGTAATCCAATAAAAACGTCGGCAATGTAC[A/G]AAAAGCTTGAAACATTGACCATGGTACCTATTATC	4	46643896	R	0	1	1	2	25575	additional well-performing markers from screen	Crassostrea virginica	C4_46643896	NA	NA	f	4_46643896	F
Affx-1236867828	AX-563968583	TCAAACCTGTGTAAGAATGTTCAATTTGCAAACCA[G/T]CCCAATTCATGCCAAATTCACTGCCTTCAAACTGG	4	46644727	K	0	1	1	2	26162	additional well-performing markers from screen	Crassostrea virginica	C4_46644727	NA	NA	f	4_46644727	T
Affx-1247973572	AX-575541619	TACGTTACGCAATTATGGATTTAAGAAACAAAACG[A/G]CAATTTGTTTACCTCACTTATCGCAGATACAACAT	4	46646454	R	1	1	1	2	4011	content of Axiom_OysterCV	Crassostrea virginica	C4_46646454	NA	NA	t	4_46646454	T
Affx-1247973595	AX-567499655	ACGTAATAGTGATCTCTGAAATCATCTGACACGTC[A/G]AATGGGAATTGAACAGGTTCTGTTTTTACTGTTAG	4	46649220	R	1	1	1	2	23229	additional well-performing markers from screen	Crassostrea virginica	C4_46649220	NA	NA	f	4_46649220	F
Affx-1247973621	AX-563089043	TAATCTGATTGGTTGCATACAGATATGCGTTTCCT[A/G]GATTTTTTTAATATATGAAAT	4	46651648	R	1	1	1	2	25134	additional well-performing markers from screen	Crassostrea virginica	C4_46651648	NA	NA	f	4_46651648	T
Affx-1246553415	AX-576897619	TTGTTAGTTTTTAGATTAC[C/T]AAAACCAACAACCTGCATAGTGAATGATATAATAG	4	46663228	Y	1	1	1	2	24344	additional well-performing markers from screen	Crassostrea virginica	C4_46663228	NA	NA	f	4_46663228	T
Affx-1247973769	AX-575541774	ATGGAATCGTAAATCTTACCGATGCA[C/T]GATAAAAAGTTAAGCATTTACAAAATATACATATT	4	46663434	Y	1	1	1	2	23195	additional well-performing markers from screen	Crassostrea virginica	C4_46663434	NA	NA	f	4_46663434	F
Affx-1247973816	AX-567499825	TTTTCACTTTTCCGCGTATAATTTCCAGATCTTTG[A/T]TATTCAAAAATAAATACTGTATAATCTGCAACCCT	4	46668255	W	1	1	1	2	3013	content of Axiom_OysterCV	Crassostrea virginica	C4_46668255	LOC111129704	adhesion G-protein coupled receptor D1-like	t	4_46668255	F
Affx-1247973828	AX-567499837	CTATTTTGACACAGAACAATCGTTCAAATGGTCAT[C/T]TCCAAGAAACGTGAAATCCACACCTGTTGCCAAGA	4	46669797	Y	1	1	1	2	25314	additional well-performing markers from screen	Crassostrea virginica	C4_46669797	NA	NA	f	4_46669797	F
Affx-1247973845	AX-567499852	TTATTGCTGCCGTACTTGTCATTGAAACTCAGTAA[A/G]GAAGCAACATGCTTCCTAACGGCAACACATCAAGA	4	46671151	R	1	1	1	2	3014	content of Axiom_OysterCV	Crassostrea virginica	C4_46671151	LOC111129704	adhesion G-protein coupled receptor D1-like	t	4_46671151	F
Affx-1236867979	AX-563968733	TACATTTGTCTTAAGAATCTAGAAAATATTCACGT[A/C]AATATGGCTGTTATTCCAATACAAGAAACTCTGGT	4	46674928	M	1	1	1	2	24673	additional well-performing markers from screen	Crassostrea virginica	C4_46674928	NA	NA	f	4_46674928	F
Affx-1247973871	AX-567499875	ATGGGCATCTAAAATGTTATATATGGATCAAAACC[A/G]TGTTGAAGAGTTTTTATTACAATAGTAAACAAACA	4	46675826	R	0	1	1	2	26308	additional well-performing markers from screen	Crassostrea virginica	C4_46675826	NA	NA	f	4_46675826	F
Affx-1247973910	AX-567499912	TATTCACACGCTAATAAAACATCCTGGTCGAATGA[C/T]TCCCAAGTTCCCGATACATTGCATTTCTTAATGGC	4	46680157	Y	1	1	1	2	3013	content of Axiom_OysterCV	Crassostrea virginica	C4_46680157	LOC111130159	uncharacterized LOC111130159%2C transcript variant X1	t	4_46680157	T
Affx-1247973911	AX-575541899	GAAAAACTTGAAACGCATGATATCTTGTTAGCGTA[A/G]TTAAGGAGTTGTTTGAGTGATCGAAAGTTTCGATA	4	46680283	R	0	0	1	2	26634	additional well-performing markers from screen	Crassostrea virginica	C4_46680283	NA	NA	f	4_46680283	T
Affx-1247973921	AX-575541907	AATAACAGCACGGCCACGGAAAACCCATCATCTCT[A/G]AGTTTCTTTTTTAATAATTAGAAAATCTACAAAAA	4	46682113	R	0	1	1	2	26841	additional well-performing markers from screen	Crassostrea virginica	C4_46682113	NA	NA	f	4_46682113	T
Affx-1247973964	AX-567499958	GTTGAATTATTACTGGATTGGTGTGTACAGATTGC[A/G]CGTACTTTCATACGTACGATTTACATATATGAGAA	4	46688570	R	0	1	1	2	25594	additional well-performing markers from screen	Crassostrea virginica	C4_46688570	NA	NA	f	4_46688570	T
Affx-1236868014	AX-563968768	AGTCTCCGATTTGTACCCTCTAGCGCTTCAAATCA[A/G]ACAACATCTATCAAACAATGTGAAAACAATATGCT	4	46689382	R	1	1	1	2	24357	additional well-performing markers from screen	Crassostrea virginica	C4_46689382	NA	NA	f	4_46689382	F
Affx-1247973995	AX-575541972	AACTTCCAGAATGTATTTTGTGAGG[A/C]ATGCAATAGTTTAAATGCGTCCAAACACTATGGAG	4	46691257	M	0	1	1	2	25573	additional well-performing markers from screen	Crassostrea virginica	C4_46691257	NA	NA	f	4_46691257	T
Affx-1247974024	AX-575541994	TCTTAACATGCCAACAATTCCATTTACAGGGATAT[A/G]AATTTGGAATCAACTGGAAAAATCTGAGATACGAA	4	46693831	R	1	1	1	2	23021	additional well-performing markers from screen	Crassostrea virginica	C4_46693831	NA	NA	f	4_46693831	T
Affx-1247974051	AX-567500026	TCAATAATAAGCATTATACAAACATTGAACACTTC[A/C]TCACATTGACCTACTGAAATGAGT	4	46696225	M	0	1	1	2	25896	additional well-performing markers from screen	Crassostrea virginica	C4_46696225	NA	NA	f	4_46696225	T
Affx-1247974087	AX-567500050	CATTTTTAGACATGTGTCCATATATTCTATGGTAT[C/T]ATTGGAATTCTAAAATTATAATATTATGATCATAA	4	46701819	Y	1	1	1	2	21799	additional well-performing markers from screen	Crassostrea virginica	C4_46701819	NA	NA	f	4_46701819	T
Affx-1247974131	AX-575542077	TGTGTCCATTTTGCCCTTCGTAAGGCCATCGTAAT[G/T]GCATCTTGTCAAATGCGCCTCAGTGTGAAACCTAC	4	46706749	K	1	1	1	2	3011	content of Axiom_OysterCV	Crassostrea virginica	C4_46706749	NA	NA	t	4_46706749	T
Affx-1247974141	AX-575542087	ACCGACGATGATTTTTAATCTGATATGTAATAGGT[A/G]TGCATGTCAGTTTACAAATGATATATAGGATTACT	4	46707596	R	1	1	1	2	25518	additional well-performing markers from screen	Crassostrea virginica	C4_46707596	NA	NA	f	4_46707596	F
Affx-1247974151	AX-567500107	ATATCTTTTAAATAGTTATACATGTAATCAGACAT[A/G]A	4	46708450	R	1	1	1	2	3015	content of Axiom_OysterCV	Crassostrea virginica	C4_46708450	NA	NA	t	4_46708450	T
Affx-1246553417	AX-576897621	A[C/T]TCATGTTTTCTTTTTAGTCTACAGCCACCTAATTT	4	46708452	Y	1	1	1	2	23522	additional well-performing markers from screen	Crassostrea virginica	C4_46708452	NA	NA	f	4_46708452	F
Affx-1247974174	AX-567500126	ACATCTTTCAGTCTGGAACGCAGATTTTTAATGTC[A/G]TTTTTGAAACCTTCTACTTCTAGATTTCG	4	46710388	R	1	1	1	2	3014	content of Axiom_OysterCV	Crassostrea virginica	C4_46710388	LOC111131579	coiled-coil domain-containing protein 77-like%2C transcript variant X1	t	4_46710388	T
Affx-1247974210	AX-567500147	ACATGATTGTTTACTTTTAAAAACATCATAGCCAG[A/G]ATTTTGATTATGTTTATCAACAATA	4	46713199	R	0	1	1	2	26895	additional well-performing markers from screen	Crassostrea virginica	C4_46713199	NA	NA	f	4_46713199	T
Affx-1246553424	AX-576897626	ATAAAC[C/T]TGCATGTCACTGAGAGCTTTCTGTAGCTCCACAAT	4	46713382	Y	1	1	1	2	3013	content of Axiom_OysterCV	Crassostrea virginica	C4_46713382	NA	NA	t	4_46713382	T
Affx-1245046800	AX-575725090	GGCTTAACACTGCCAAATGC[C/T]ATAAAATAATGCAAAACCAACACAACATGTACTTG	4	46714089	Y	1	1	1	2	25142	additional well-performing markers from screen	Crassostrea virginica	C4_46714089	NA	NA	f	4_46714089	T
Affx-1245046804	AX-570233447	TGTTTTGGTTTTGTATGTAGAGAGTTTAGCACATT[C/T]AACCCAGTTAAGAATAACATTGAGTTTTTTTTTTT	4	46719917	Y	1	0	1	2	24125	additional well-performing markers from screen	Crassostrea virginica	C4_46719917	NA	NA	f	4_46719917	F
Affx-1247974302	AX-575542212	CGACTCTCTCTGGCAGAGAGAGTTCAGATAAGAGA[C/T]TCCCCTCAAATGTTGAAATGATAAGCTGTAAAAAA	4	46720721	Y	1	1	1	2	4012	content of Axiom_OysterCV	Crassostrea virginica	C4_46720721	NA	NA	t	4_46720721	T
Affx-1247974321	AX-575542226	TTCCTCAGTCTTTGTTCACTGAATGAAT[A/G]AACGAAACTCCTGTGTTTTCTGTTGATATGAAATT	4	46722374	R	0	1	1	2	26848	additional well-performing markers from screen	Crassostrea virginica	C4_46722374	NA	NA	f	4_46722374	T
Affx-1236868077	AX-563968831	AAGCTTCCCCTTGACACAGAAGAAGTCCCCTCAGC[C/T]GTAGTGAGTTCTGCTTTTGAGATTTTCCCCCACAT	4	46722730	Y	1	1	1	2	3014	content of Axiom_OysterCV	Crassostrea virginica	C4_46722730	LOC111128837	lysine-specific demethylase 5A-like%2C transcript variant X1	t	4_46722730	T
Affx-1247974339	AX-575542238	AAACCAGAATGGTGTTCATCCTGGTTAAGTTGCAA[A/G]ATGTTGAGAAATGGTAACTGTAAGCAATCAATGTC	4	46724055	R	0	1	1	2	26349	additional well-performing markers from screen	Crassostrea virginica	C4_46724055	NA	NA	f	4_46724055	T
Affx-1247974366	AX-567500273	TGTTGGCACAATGAAGATCACTGGAGTTACTCCAT[C/T]AACTACATGCACTGGTGAGTAGAAGTTCC	4	46726567	Y	1	1	1	2	24545	additional well-performing markers from screen	Crassostrea virginica	C4_46726567	NA	NA	f	4_46726567	T
Affx-1247974381	AX-575542272	ATCTAGACACTGAAGGTTGAAAATTTTTCAAATGC[C/T]ATTGCTTTAATGCCCATAGAAATAAGGGGTGT	4	46729230	Y	1	1	1	2	25185	additional well-performing markers from screen	Crassostrea virginica	C4_46729230	NA	NA	f	4_46729230	T
Affx-1247974390	AX-567500292	TGATCTTAGAAATTTTCTGGACTTTTAGTTGGCAT[C/T]ATTTGAAATCAAATTTTCCAAGCACATATTAACAA	4	46730144	Y	1	1	1	2	20919	additional well-performing markers from screen	Crassostrea virginica	C4_46730144	NA	NA	f	4_46730144	T
Affx-1247974425	AX-567500316	CTGGAGAGTTTAGTTAACAAAGGCCGTCCAATTCC[C/T]GTGCGACTCGATCAACTACCGCAGGTGGAGTCTCA	4	46733525	Y	1	1	1	2	25064	additional well-performing markers from screen	Crassostrea virginica	C4_46733525	NA	NA	f	4_46733525	T
Affx-1247974432	AX-567500322	AATAACAACCAATCAGATTACAAAGTGGATGAACA[A/G]AGGGACCCGGCAGCCATCGTGAGTAATTTCA	4	46733994	R	1	1	1	2	3010	content of Axiom_OysterCV	Crassostrea virginica	C4_46733994	LOC111128837	lysine-specific demethylase 5A-like%2C transcript variant X1	t	4_46733994	T
Affx-1245046810	AX-570233452	TATTATTTATACTGTACTTTCTTAAGATATTCAAA[A/C]TTACTTAGTTTAGATTTATA	4	46734337	M	0	1	1	2	26568	additional well-performing markers from screen	Crassostrea virginica	C4_46734337	NA	NA	f	4_46734337	T
Affx-1247974455	AX-575542329	CTACAAAACTCTCCTTTGTATATTAATCGTAGCCT[G/T]TCTGCTTCTTCCTGAACTTGAAATTTCATAA	4	46736539	K	0	1	1	2	25693	additional well-performing markers from screen	Crassostrea virginica	C4_46736539	NA	NA	f	4_46736539	F
Affx-1247974475	AX-567500357	CCAAAGAAAAAGAAAGTGAAAGTAAAGAAGGAAAC[C/T]GGGATAGAGGAAGTAGAGAAGAAGAAGAGGAAACC	4	46738437	Y	0	1	1	2	26195	additional well-performing markers from screen	Crassostrea virginica	C4_46738437	NA	NA	f	4_46738437	F
Affx-1247974504	AX-567500380	TTTCCTTGTCATTGTTTAATAACCTGGTATAAATC[C/T]AAACTTTGCCTCAGTCTGGTTAAAATAATATTTCT	4	46741678	Y	1	1	1	2	24264	additional well-performing markers from screen	Crassostrea virginica	C4_46741678	NA	NA	f	4_46741678	T
Affx-1247974528	AX-567500397	TCTCATGCAGAAATTAAAGAGATATCAAACAAAGT[A/C]ATTGCTGATGAGGGGCTGAAAAATTA	4	46743293	M	0	1	1	2	25599	additional well-performing markers from screen	Crassostrea virginica	C4_46743293	NA	NA	f	4_46743293	T
Affx-1247974547	AX-575542401	TTACTATCAATGTAAACAGGTTGTCTTCTCTTAAG[A/C]ATCACCAATTTTACTAGCTTCCACAGCCTAAGTGT	4	46745024	M	1	1	1	2	22347	additional well-performing markers from screen	Crassostrea virginica	C4_46745024	NA	NA	f	4_46745024	T
Affx-1246553434	AX-574119090	CCATCACCTTCATATAGCAGGCGTCTTTTAATCAC[A/G]TCATCTGGAATGGAAAATGCAA	4	46749706	R	1	1	1	2	3014	content of Axiom_OysterCV	Crassostrea virginica	C4_46749706	LOC111131013	THO complex subunit 7 homolog	t	4_46749706	F
Affx-1247974618	AX-567500470	AATTATTGGAACATTGGGGAGCAGAGGGAGTCTCA[A/G]TCTCACGAATTTGTCTAGTTCC	4	46756182	R	1	1	1	2	24476	additional well-performing markers from screen	Crassostrea virginica	C4_46756182	NA	NA	f	4_46756182	F
Affx-1247974627	AX-567500475	CGTGAGTATGACTGCAACAAACATTGTGGTGTTAT[A/T]GTGGAGGAGACGGGAAAATCCTGTACCAGGTCTCT	4	46756763	W	1	1	1	2	3015	content of Axiom_OysterCV	Crassostrea virginica	C4_46756763	LOC111130463	ataxin-7-like	t	4_46756763	T
Affx-1247974631	AX-575542466	AAGAATTGATTCAGTTTGAAACTTTAAGATGTAAG[A/G]CATTTGAATTCATGAGTTGTGCAGACTGAGTTTGG	4	46757031	R	1	1	1	2	25528	additional well-performing markers from screen	Crassostrea virginica	C4_46757031	NA	NA	f	4_46757031	T
Affx-1245046832	AX-563089319	CTCAGCAATCAGATTGTTTCAGTGGGAAACACAAC[C/T]TTGACACCCTCGAACCAGAACAATAGCATTAG	4	46760304	Y	1	1	1	2	21168	additional well-performing markers from screen	Crassostrea virginica	C4_46760304	NA	NA	f	4_46760304	T
Affx-1247974672	AX-567500512	TGAAATAAGGGTAGAAATGATTAAATTTTGTTGAA[C/T]AGTGGTTTCACAGGAAATTGGAAACAATCTAATAA	4	46761129	Y	1	1	1	2	4011	content of Axiom_OysterCV	Crassostrea virginica	C4_46761129	NA	NA	t	4_46761129	T
Affx-1247974684	AX-567500521	GCAGCTAGTCCACAGGTTGTCACATCTCTCCACAA[C/T]GGACTAGTGCAGTCTTCCGCAGGTAAAACTTTCTC	4	46761695	Y	1	1	1	2	3015	content of Axiom_OysterCV	Crassostrea virginica	C4_46761695	LOC111130463	ataxin-7-like	t	4_46761695	T
Affx-1247974711	AX-575542530	CAGTAACAGCAATGCAAATGAGCAAAAGCGATTTT[G/T]GGGCAGGTATTTCCTTGATTACAGTATTGAATTTT	4	46764161	K	1	1	1	2	24769	additional well-performing markers from screen	Crassostrea virginica	C4_46764161	NA	NA	f	4_46764161	T
Affx-1247974732	AX-567500565	ATAAAAACAAATATGCAAATGAATCAGGATGTCTT[C/T]ATATTTTATGTACCTAATATTTAG	4	46765765	Y	0	1	1	2	25717	additional well-performing markers from screen	Crassostrea virginica	C4_46765765	NA	NA	f	4_46765765	F
Affx-1247974751	AX-575542563	GAGGGGGGGGGGGGTCATAGACAGGGAGAGATTAT[A/T]ACTGGGTATTTCATACTTCAATATTTCCATATGAC	4	46766580	W	1	1	1	2	3013	content of Axiom_OysterCV	Crassostrea virginica	C4_46766580	NA	NA	t	4_46766580	T
Affx-1247974828	AX-567500639	TCAAAATTTAGTAGTTTATTTCATATCACAACAAC[A/C]AAAGGACATTTTCTAAAGGAAAACA	4	46774844	M	1	1	1	2	22112	additional well-performing markers from screen	Crassostrea virginica	C4_46774844	NA	NA	f	4_46774844	T
Affx-1247974846	AX-575542641	ATCTCTATAGGTCCTCCTGGTGGAACAGCCATCAT[G/T]TTAACTTTGTTTAAGTTGAATTTCTATTGGTTTGG	4	46780109	K	1	1	1	2	24569	additional well-performing markers from screen	Crassostrea virginica	C4_46780109	LOC111128394	uncharacterized LOC111128394	f	4_46780109	F
Affx-1247974847	AX-567500654	AGGTTAGATTTGAAAGACTGACGATGCTCCGATAT[C/T]ACAACAGAGACTGACGACTTGTTGTCTAATGCAGA	4	46780239	Y	0	1	1	2	25662	additional well-performing markers from screen	Crassostrea virginica	C4_46780239	NA	NA	f	4_46780239	T
Affx-1247974885	AX-575542674	CTTGTATGCAAATGAAAATGTATGCATTGTGCAAG[A/G]AAACATTTTTCAGAAAATAGAAATCAGGTT	4	46784531	R	1	1	1	2	24171	additional well-performing markers from screen	Crassostrea virginica	C4_46784531	NA	NA	f	4_46784531	T
Affx-1247974913	AX-567500709	TTGATTAAGATGGGAAACAACGCAGATAAACAATC[A/G]CCCTCAATCAAGGTAAAATTAAAAATCAGTCTGTG	4	46786554	R	1	1	1	2	3014	content of Axiom_OysterCV	Crassostrea virginica	C4_46786554	LOC111129998	ubiquitin-like modifier-activating enzyme 1%2C transcript variant X1	t	4_46786554	T
Affx-1247974917	AX-567500713	TGTTGGGGATAATGGCTCCACCTAAAATGAAAAAG[G/T]GGGGTTATTTTGAAAATTGATTTGGACGTGACAGG	4	46787025	K	0	1	1	2	26875	additional well-performing markers from screen	Crassostrea virginica	C4_46787025	NA	NA	f	4_46787025	T
Affx-1247974934	AX-575542712	GCTTAAAGATTGAAATCAATGATTTGAGTACTTGG[A/G]ATTCACTGATTTGGAAGAAATGTCTTCATGCTTTA	4	46788704	R	1	1	1	2	16910	additional well-performing markers from screen	Crassostrea virginica	C4_46788704	NA	NA	f	4_46788704	T
Affx-1247974969	AX-575542735	TAGGCTAGCAAGATGATACATGTACAGTGCTGGGG[C/T]CTATAAAACAGATATCAACTGGAGAACTGTAAATC	4	46793281	Y	1	1	1	2	3013	content of Axiom_OysterCV	Crassostrea virginica	C4_46793281	NA	NA	t	4_46793281	T
Affx-1247974992	AX-575542752	ACCTACGTGCCAGTCAACCAAAGCACGGACCCCCT[C/T]ACTGAACAATTCATCAAGGAGTTTCAGGTGAGAGG	4	46794995	Y	1	1	1	2	4012	content of Axiom_OysterCV	Crassostrea virginica	C4_46794995	NA	NA	t	4_46794995	T
Affx-1247975025	AX-575542778	ATGACAGACTTTGCTAAGTTTGATCGCCCTGGCCA[A/G]CTACATATCGGATTCCAAGCCCTGTACGAATTCC	4	46797464	R	0	1	1	2	25720	additional well-performing markers from screen	Crassostrea virginica	C4_46797464	NA	NA	f	4_46797464	T
Affx-1247975039	AX-575542790	GTGGCAGCTCAAGAGGTCATGAAGGTA[A/G]GAGGTCAGGGGTCAAAGGTTTTGACATTAATGAAT	4	46798269	R	1	1	1	2	22481	additional well-performing markers from screen	Crassostrea virginica	C4_46798269	NA	NA	f	4_46798269	T
Affx-1247975050	AX-567500811	TTTTTTCTTCAGACAAATAGCCGCTATGATGGACA[A/G]GTAGCAGTGTTTGGGTCTGATTTCCAGGAGAAGAT	4	46799143	R	0	0	1	2	26286	additional well-performing markers from screen	Crassostrea virginica	C4_46799143	NA	NA	f	4_46799143	T
Affx-1247975059	AX-567500818	TATGTGACAGACATGGACATCATTGAGAAATCCAA[C/T]CTCAACCGACAGTTCCTGTTCAGACCCTGGGATGT	4	46799652	Y	1	1	1	2	3013	content of Axiom_OysterCV	Crassostrea virginica	C4_46799652	LOC111129998	ubiquitin-like modifier-activating enzyme 1%2C transcript variant X1	t	4_46799652	F
Affx-1247975063	AX-575542810	GCTATAGTAATATAGTACATGATGTAGTGTTATGC[G/T]CCTGCCTATGTGTAATCTTATTTGATTGAGTT	4	46800157	K	0	1	1	2	26258	additional well-performing markers from screen	Crassostrea virginica	C4_46800157	NA	NA	f	4_46800157	T
Affx-1247975076	AX-567500834	CTAGGAATTAAGAAGGCTCTCATGGATGAGCGACC[A/G]TCAAATTTCCAGGATTGTGTGAACTTCGCCCGAAA	4	46801014	R	1	1	1	2	24457	additional well-performing markers from screen	Crassostrea virginica	C4_46801014	NA	NA	f	4_46801014	T
Affx-1247975119	AX-567500864	ATGAATGGTCATTATTAGAATGGGTCACCGATCAA[G/T]GCCAAAGGTCAAAATTGTCATGGATTTGTAGCTAC	4	46804579	K	0	1	1	2	26525	additional well-performing markers from screen	Crassostrea virginica	C4_46804579	NA	NA	f	4_46804579	T
Affx-1247975133	AX-563089406	TAATAATTTATTGTGTCTTTATGAAACTTGTAAT[A/G]AAAGTAATAAAACTTTTGTTCATAGCATTTGCGTT	4	46805400	R	0	1	1	2	25833	additional well-performing markers from screen	Crassostrea virginica	C4_46805400	NA	NA	f	4_46805400	T
Affx-1247975140	AX-567500882	ATTGGTTAGAGCAGAAGTAATAAAAAGAGAGATAT[A/G]TCTATGTACATGTACCTCAAACTTAAATCCCTCAA	4	46806668	R	1	1	1	2	24089	additional well-performing markers from screen	Crassostrea virginica	C4_46806668	NA	NA	f	4_46806668	T
Affx-1247975162	AX-575542892	TTATTAATTACACAATAATTTTTGATAATATAAAT[G/T]ATATTTAATTAAAAAGTAACAAAAAATCCCATTAC	4	46808622	K	1	1	1	2	21148	additional well-performing markers from screen	Crassostrea virginica	C4_46808622	NA	NA	f	4_46808622	F
Affx-1245046882	AX-575725146	GAGGTCGTGGACGTCAAGCACTGGTCAATGCAGCA[A/G]CTAGATGCCTACTTTGCGGAGAAATCCTGCTTGAA	4	46827274	R	1	1	1	2	22396	additional well-performing markers from screen	Crassostrea virginica	C4_46827274	NA	NA	f	4_46827274	T
Affx-1247975276	AX-567500988	TGCAATGCTGCTCAATGTGTTTAAATTCAAAG[C/T]AATGCATTTTCGGGCTATTACTACTATTTTTAAAA	4	46830101	Y	1	1	1	2	23436	additional well-performing markers from screen	Crassostrea virginica	C4_46830101	NA	NA	f	4_46830101	T
Affx-1247975337	AX-567501038	AATACTGTTTCATCTAACTTTTAATTGACCAGCAT[G/T]CCAATGGAATTTTGTACAACGTATAGATTTACAAA	4	46838204	K	1	1	1	2	24856	additional well-performing markers from screen	Crassostrea virginica	C4_46838204	NA	NA	f	4_46838204	F
Affx-1247975348	AX-567501045	ATGGCGTGACACACATTACAGAGAGAAATTATAGC[A/G]TCTATTGGCCTATTTAGGATATCAGGTTTGATGAA	4	46839014	R	1	1	1	2	20477	additional well-performing markers from screen	Crassostrea virginica	C4_46839014	NA	NA	f	4_46839014	F
Affx-1247975492	AX-575543142	CTATCAATATATAGCACATTGGTTGCTATTGTATA[A/T]ATTTCCTTTACCATCGTTGATTTACAATTATT	4	46880401	W	1	1	1	2	3011	content of Axiom_OysterCV	Crassostrea virginica	C4_46880401	NA	NA	t	4_46880401	F
Affx-1247975518	AX-575543159	AAATTGGGGAAGTGGATAGGGGTAAATGGGGATTA[C/T]GAGATAGCGGGTTCTCTTTTAGGCCTTATTTA	4	46881994	Y	1	1	1	2	24958	additional well-performing markers from screen	Crassostrea virginica	C4_46881994	NA	NA	f	4_46881994	T
Affx-1247975530	AX-567501180	AGACGTGTGTTTTTTGCATTTTATCTCTCACTCTA[C/T]ATTACGTACTGCCATGATGTGAAATCA	4	46882796	Y	1	1	1	2	25289	additional well-performing markers from screen	Crassostrea virginica	C4_46882796	NA	NA	f	4_46882796	F
Affx-1236868296	AX-563969049	GGTGTTCGCGTCCCCGCCGGCATAGTCAGGGACCC[C/T]AAAACACATCTCCATGAACTCAGTCAATTAACCTT	4	46883270	Y	1	1	1	2	3014	content of Axiom_OysterCV	Crassostrea virginica	C4_46883270	LOC111127935	sulfotransferase family cytosolic 1B member 1-like	t	4_46883270	T
Affx-1247975562	AX-575543193	TTACAATTTTAAGTCACTGCAAAGCTTAGTCGGGT[C/T]GAAAAATTCTAAATGTTATGTTTTCAGTTTAATTA	4	46885078	Y	1	1	1	2	24105	additional well-performing markers from screen	Crassostrea virginica	C4_46885078	NA	NA	f	4_46885078	F
Affx-1247975578	AX-575543206	AGATAAATATCATTGTCTAC[C/T]AAAGATCATTCGTAACTGTTCGGCCATTTTCGCTG	4	46886678	Y	1	1	1	2	23670	additional well-performing markers from screen	Crassostrea virginica	C4_46886678	NA	NA	f	4_46886678	F
Affx-1247975608	AX-575543226	ATTCGGACAAGTGATTATGATATTTACTTGTCCGA[A/G]CACAAATATTGCTTGTCCAAAAATACAAAAATACT	4	46889149	R	1	1	1	2	24537	additional well-performing markers from screen	Crassostrea virginica	C4_46889149	NA	NA	f	4_46889149	F
Affx-1246553437	AX-574119092	GCCTTTCACAATTTGGGATACCTTAGAATACACCA[A/G]CCCAATCAGATTGAATTCTTGCTGATACCAATGTC	4	46890065	R	1	1	1	2	3015	content of Axiom_OysterCV	Crassostrea virginica	C4_46890065	NA	NA	t	4_46890065	F
Affx-1247975707	AX-574575377	TTTCTTTGAAGAATAAGCATGGTCTTTTAAAAGCA[G/T]TTTACAGAAACGATTATTGTAAAAGTCATAAAACG	4	46922040	K	1	1	1	2	23668	additional well-performing markers from screen	Crassostrea virginica	C4_46922040	NA	NA	f	4_46922040	F
Affx-1246562712	AX-567501314	ATTCCCGCGGAGCCGTATGTACTGCAGGGCGAGGT[A/T]ACATGACTCAGGGCTACATCAGCGTGAATCGAGAC	4	46922697	W	1	1	1	2	3009	content of Axiom_OysterCV	Crassostrea virginica	C4_46922697	NA	uncharacterized LOC111131183;transcript_id=XM_022478595.1	t	4_46922697	T
Affx-1247975716	AX-563089529	CCACAGCAACGTTCTTTCCATGGGCTGTGTTGGTT[A/G]CTCCATTACAAACTCGCACCGCG	4	46922890	R	0	1	1	2	28534	additional well-performing markers from screen	Crassostrea virginica	C4_46922890	NA	NA	f	4_46922890	F
Affx-1236868356	AX-563089531	TATTTCAGGTGATAATAAGCTAGTTCTAATGTTGC[C/T]CCAAACATAAGAAGTTTCGTGACACCAAGCATAAA	4	46923210	Y	1	1	1	2	3016	content of Axiom_OysterCV	Crassostrea virginica	C4_46923210	LOC111131183	uncharacterized LOC111131183	t	4_46923210	T
Affx-1247975747	AX-575543322	ATGTATAATGGTAAGACTACTAAA[A/G]CTGTATTCCTATGAAACTCCGGGAAAGTAA	4	46924819	R	0	1	1	2	25840	additional well-performing markers from screen	Crassostrea virginica	C4_46924819	NA	NA	f	4_46924819	F
Affx-1247975778	AX-567501358	AAAAAATATTGCATCTTATTACTTATATATCGAAA[C/T]ACTCATTACAATCAGCATTCCAGCAAGCACATTCA	4	46927414	Y	1	1	1	2	24682	additional well-performing markers from screen	Crassostrea virginica	C4_46927414	NA	NA	f	4_46927414	T
Affx-1246553438	AX-576897637	T[G/T]TCACATGAGAGAGCTGATATGAATATTCATGAGTT	4	46928332	K	0	1	1	2	26598	additional well-performing markers from screen	Crassostrea virginica	C4_46928332	NA	NA	f	4_46928332	F
Affx-1246553439	AX-574119093	CATCTTGAATGCGAAAAGATTTCGATCAGTCACAT[G/T]GACTTTTTGATATGAAGTGTTCATGTATA	4	46928715	K	1	1	1	2	3013	content of Axiom_OysterCV	Crassostrea virginica	C4_46928715	NA	NA	t	4_46928715	F
Affx-1247975807	AX-575543362	AGGACGATTTACTCGGTTGGA[A/G]GGATTTATAAGAAACCCGTAAGTTTTTATCGCTGT	4	46931936	R	1	1	1	2	23851	additional well-performing markers from screen	Crassostrea virginica	C4_46931936	NA	NA	f	4_46931936	T
Affx-1247975837	AX-567501393	CTTGGATGCTTTGTATTATACCGGAAATATAAATG[A/G]CCTTGAAATGCGATCAATCACGCCGTGTTATTTAC	4	46935115	R	1	1	1	2	24299	additional well-performing markers from screen	Crassostrea virginica	C4_46935115	NA	NA	f	4_46935115	T
Affx-1247975848	AX-567501402	GGATGAAAAGCCATTCACCTGAGTTAAGAATCGTA[C/T]GGGAACACACGCGCGATATTATTAGTGTACCGGTT	4	46935932	Y	1	1	1	2	25537	additional well-performing markers from screen	Crassostrea virginica	C4_46935932	NA	NA	f	4_46935932	T
Affx-1247975861	AX-567501412	AAGGGGGTTGGTTGAGTGGATATTTGAAATACAGG[A/C]GTATTTGAATGAAATTGCAAT	4	46939183	M	0	1	1	2	26788	additional well-performing markers from screen	Crassostrea virginica	C4_46939183	NA	NA	f	4_46939183	T
Affx-1247975872	AX-575543404	CTGCTTTCTTGTGCTGAGTCTTATATTTTTCCTGT[G/T]CTTCTACAATGTTTCTTGCTGCTACTTCTCTTGCA	4	46940652	K	0	1	1	2	25552	additional well-performing markers from screen	Crassostrea virginica	C4_46940652	NA	NA	f	4_46940652	F
Affx-1236868376	AX-563089551	TCAGCTGCAGTGTTTTCATAGTCCACAGGTAGAAT[A/C]ATCTTTCACTGTCATGACTGATGATTATTGACAGC	4	46942773	M	1	1	1	2	3014	content of Axiom_OysterCV	Crassostrea virginica	C4_46942773	NA	NA	t	4_46942773	T
Affx-1247975940	AX-567501467	TTCAGCCATTTCTGACTAGCTGGTTTTGCTATGAA[C/T]TCGTACATAAAGCTTTCATATGCAAAGGTCAATGG	4	46954214	Y	1	1	1	2	20790	additional well-performing markers from screen	Crassostrea virginica	C4_46954214	LOC111130090	transient receptor potential cation channel subfamily M member 2-like	f	4_46954214	T
Affx-1247976017	AX-575543508	CTAATATTCGAAATGCATATAGTTTTTCACTATTT[A/G]ATTGCTTTACGTTAACCTTTTGCCACAATTACCTG	4	47003948	R	1	1	1	2	3010	content of Axiom_OysterCV	Crassostrea virginica	C4_47003948	NA	NA	t	4_47003948	T
Affx-1247976152	AX-575543607	TAAGTCATAAACTTACGTAATTGCA[A/C]ATGTACTTCATCAAAGGAGACCTCAAAACGTCGA	4	47033189	M	1	1	1	2	3008	content of Axiom_OysterCV	Crassostrea virginica	C4_47033189	LOC111130091	transient receptor potential cation channel subfamily M member 2-like	t	4_47033189	T
Affx-1245046983	AX-570233564	TAATTTTTTGGGGGTCTTACAAGTTCGCCTTCTTC[A/G]GTCCCTATTGATGGTTGAAAATGT	4	47036921	R	1	1	1	2	24369	additional well-performing markers from screen	Crassostrea virginica	C4_47036921	NA	NA	f	4_47036921	F
Affx-1247976189	AX-567501647	TCAACGATTTTTGTATGTCAAATCTGTAAAAAGAT[A/C]ACGGTATTGGAATTGCATTGGTCGGCTTATATTAC	4	47038679	M	1	1	1	2	21519	additional well-performing markers from screen	Crassostrea virginica	C4_47038679	NA	NA	f	4_47038679	T
Affx-1247976216	AX-575543655	AGAGCCGCTTCTCGTCTGAGATTTTGATTTTGTTC[A/G]TCTGGGTCACTATAATTATACATAAAAGTA	4	47042893	R	1	1	1	2	3010	content of Axiom_OysterCV	Crassostrea virginica	C4_47042893	LOC111130091	transient receptor potential cation channel subfamily M member 2-like	t	4_47042893	T
Affx-1247976287	AX-567501713	TTTGACATGTACATTTAACGTATAGCAAACTTGAA[G/T]TTGGTGAATATTTACATGC	4	47049516	K	1	1	1	2	22037	additional well-performing markers from screen	Crassostrea virginica	C4_47049516	NA	NA	f	4_47049516	T
Affx-1247976533	AX-567501886	CAAGATTTGGGGTTCCAGCTATAATACATTCAGAT[C/T]AGGGGCCGCAATACGAGAGTAACCTCTTCAAAGAA	4	47170450	Y	1	1	1	2	23539	additional well-performing markers from screen	Crassostrea virginica	C4_47170450	NA	NA	f	4_47170450	F
Affx-1247976552	AX-575543892	TCGTTCAGTTTATTTGAGTTTAAACCAGAGCAAGT[G/T]AAGTGGTCACTTATACTTTGTGTTTGGTTATCAGA	4	47176192	K	1	1	1	2	24388	additional well-performing markers from screen	Crassostrea virginica	C4_47176192	NA	NA	f	4_47176192	F
Affx-1247976559	AX-575543898	GGGCACTGTGGTGGATGTGTGTTGGAGTGATGCCT[A/G]ATGGATAAAACTAAATCGGAATTAGAACGAA	4	47177293	R	1	1	1	2	3013	content of Axiom_OysterCV	Crassostrea virginica	C4_47177293	LOC111130550	MIP18 family protein FAM96A-like	t	4_47177293	F
Affx-1247976560	AX-567501907	ATGGATAAAACTAAATCGGAATTAGAACGAA[A/C]GATTTGTAATGTCTGAAGTTTTTAAAAAT	4	47177325	M	1	1	1	2	21804	additional well-performing markers from screen	Crassostrea virginica	C4_47177325	NA	NA	f	4_47177325	F
Affx-1247976600	AX-575543932	TGCAGAGTCAAATTAATACAGTCTGTAGGAATGAC[A/G]ATACACACTGCTATCAGATATACACAATGGTGTAC	4	47181879	R	1	1	1	2	4012	content of Axiom_OysterCV	Crassostrea virginica	C4_47181879	NA	NA	t	4_47181879	F
Affx-1247976644	AX-575543962	TGCTCCTTGGCCTCTCTCATTGGTAGGTGGTGCGA[A/G]ATGTACTGATACTGTGAAAAATTTTAATTTGCACA	4	47187927	R	1	1	1	2	24697	additional well-performing markers from screen	Crassostrea virginica	C4_47187927	NA	NA	f	4_47187927	F
Affx-1245047033	AX-570233596	AGTCATATAGTAAAAATTCATTCGTCCTATAAAAA[C/T]CATCTTCTCTACTACCAGGCATAGATCAGACAAAA	4	47190451	Y	1	1	1	2	22471	additional well-performing markers from screen	Crassostrea virginica	C4_47190451	NA	NA	f	4_47190451	F
Affx-1247976672	AX-567501991	CTCAAAAATCTTCTTTACACCTACAGTACAGTCAA[A/C]GCGGTTCCCGTATTACACCGCGTCCCCTCGGCGGT	4	47191383	M	1	1	1	2	4011	content of Axiom_OysterCV	Crassostrea virginica	C4_47191383	NA	NA	t	4_47191383	F
Affx-1247976712	AX-567502021	TTGTGTACATTCATGTTCCCAATACAACATTGACC[C/T]TTGACTTCAAGGTCAAATTAACAGGGTTTTGACAT	4	47197142	Y	1	1	1	2	23184	additional well-performing markers from screen	Crassostrea virginica	C4_47197142	NA	NA	f	4_47197142	F
Affx-1247976761	AX-575544059	TTCTCAGGTGATTGATGTGGCCCATGGACCTCTTG[C/T]TCTTAATAGCAACCAGAAATTCTAAAGTGTTGACT	4	47208372	Y	1	1	1	2	24745	additional well-performing markers from screen	Crassostrea virginica	C4_47208372	NA	NA	f	4_47208372	F
Affx-1247976767	AX-575544065	AGAAACAACAGTGTAGTCTCTGATACTCAGGTGAC[A/C]ATTAAGGCCCATTGGTCTCTTGCTTGTTGTTTTAT	4	47209542	M	1	1	1	2	23084	additional well-performing markers from screen	Crassostrea virginica	C4_47209542	NA	NA	f	4_47209542	F
Affx-1247976806	AX-575544097	AACATTGACTATTCCCAAATGGGAAAAAAAGGAAA[C/T]AGTGAATTCAAATACACATAACTTTAAAATCTTTT	4	47217417	Y	1	1	1	2	3010	content of Axiom_OysterCV	Crassostrea virginica	C4_47217417	NA	NA	t	4_47217417	F
Affx-1247976808	AX-575544099	GTGTTATCTAGCCAAACCAAGGTGAGCAATATGGT[C/T]TAAAAGGCCTCTTGTTCTAAATGATAACCATTTGT	4	47218282	Y	1	1	1	2	24815	additional well-performing markers from screen	Crassostrea virginica	C4_47218282	NA	NA	f	4_47218282	F
Affx-1247976809	AX-567502105	TAGTCTAACAATCAACTATTGTCCAAGATCCCTGT[G/T]AACATCAAAATGTACATGTACTGTTGTAATTTACC	4	47218606	K	1	1	1	2	3013	content of Axiom_OysterCV	Crassostrea virginica	C4_47218606	LOC111130550	MIP18 family protein FAM96A-like	t	4_47218606	F
Affx-1247976864	AX-575544143	ATCAACACTTTCCTCACGCTGTCGGCGACCGCCCG[A/G]TGGCTTTTTCTCAATCCCAAATTACGCGAATGCTC	4	47227444	R	1	1	1	2	21510	additional well-performing markers from screen	Crassostrea virginica	C4_47227444	NA	NA	f	4_47227444	F
Affx-1247976875	AX-575544153	ATCCTTGGTTGAAGGAGATTCAAGGTTGTTCAAAT[A/G]AAGGGCCCCGCGCTAAAACATTATAGGAGTGCAAT	4	47230035	R	1	1	1	2	4012	content of Axiom_OysterCV	Crassostrea virginica	C4_47230035	NA	NA	t	4_47230035	F
Affx-1247976887	AX-567502170	TTATCGTTTAACTCATTTATTCATTGGAGAAGAAA[A/G]AGACCGTCATCAGCATGAACAAAGACTGGTACCGC	4	47233876	R	1	1	1	2	4011	content of Axiom_OysterCV	Crassostrea virginica	C4_47233876	NA	NA	t	4_47233876	F
Affx-1236868587	AX-563089760	CAAAAATTCATTGACGAGATTTAAAAACCGTCTAC[A/G]GAACCAACGTAACGGAAGGTGAGGGGGCAGTGATT	4	47235919	R	1	1	1	2	22136	additional well-performing markers from screen	Crassostrea virginica	C4_47235919	NA	NA	f	4_47235919	F
Affx-1247976946	AX-567502219	AACATGACAAAAAGTAATCTTGGGTAAAGGCAATT[C/T]AAATTTGTTCAAATTAAGGG	4	47242518	Y	1	1	1	2	4012	content of Axiom_OysterCV	Crassostrea virginica	C4_47242518	NA	NA	t	4_47242518	F
Affx-1245047047	AX-575725260	TAACACAGACCCCCGGGTACACCAGAGGTGGGATC[A/G]GGTACGTAAAAGGAGTAAGTAAGCATTTTCTGTTG	4	47243661	R	1	1	1	2	25295	additional well-performing markers from screen	Crassostrea virginica	C4_47243661	NA	NA	f	4_47243661	F
Affx-1247976964	AX-567502233	TATTACATGGAGATTTCACGTTTAAGATGTGATGT[G/T]GACCTTGTACATGTATATTTCGTATTAGCATGTAA	4	47245129	K	0	1	1	2	26814	additional well-performing markers from screen	Crassostrea virginica	C4_47245129	NA	NA	f	4_47245129	F
Affx-1247976971	AX-567502240	CACGAACAGCTTGGTAAGGGACTAATCGCCTTCAC[A/C]TAACGTCGTATTCAATCGTTTACTCTTGAACCGAA	4	47246016	M	1	1	1	2	24165	additional well-performing markers from screen	Crassostrea virginica	C4_47246016	NA	NA	f	4_47246016	F
Affx-1247976985	AX-567502252	CGGCGGATCAAATATTATATAAGGAAAGGTCCTGC[C/T]TGTCTCTATAATAAAAGGTCCCGCCCTAGTTTTTG	4	47250670	Y	1	1	1	2	24917	additional well-performing markers from screen	Crassostrea virginica	C4_47250670	NA	NA	f	4_47250670	F
Affx-1247977038	AX-567502296	CGCCCTCTGTAATTCTAACATATACAGTACATATA[A/G]AATACATGGTTAGTGTCTTGAAATATCAGCGATAT	4	47260429	R	1	1	1	2	24885	additional well-performing markers from screen	Crassostrea virginica	C4_47260429	NA	NA	f	4_47260429	F
Affx-1247977048	AX-567502306	AACTCGACGTCACTTTTGAATAAAATGTTCTACCC[C/T]ATAGCCAAGATATTTTTTCACAACAATAAAATCTT	4	47261403	Y	1	1	1	2	25159	additional well-performing markers from screen	Crassostrea virginica	C4_47261403	NA	NA	f	4_47261403	F
Affx-1245047054	AX-575725267	CCTTTAAACTGGGCAGACCAAATATTATGCGACAC[C/T]GGCCCATAATAATTAAACTTGATGGCATATTGCAG	4	47262489	Y	1	1	1	2	22472	additional well-performing markers from screen	Crassostrea virginica	C4_47262489	NA	NA	f	4_47262489	F
Affx-1247977121	AX-567502363	CTGAGGTTTGCTACCTTGCTACCTTGCAATTTCAC[A/G]GGTGTATCGTGCGCTGGTCAATGCCTGAGGCGTTG	4	47275145	R	1	1	1	2	24466	additional well-performing markers from screen	Crassostrea virginica	C4_47275145	NA	NA	f	4_47275145	F
Affx-1247977140	AX-567502380	AAAGTCACTTGAAAGCCTGATGCCAAAATTTGAAA[C/T]TCAATGCATATTTAGTAAAAAGTTGTGTGTTTTTC	4	47277468	Y	1	1	1	2	21779	additional well-performing markers from screen	Crassostrea virginica	C4_47277468	NA	NA	f	4_47277468	F
Affx-1247977145	AX-567502385	CTGATGTTTTGTTGAAAAATATCTTTATGCTAATT[C/T]CTGCTGCTTTTCTTATAACAGACAGGCATGTGAAA	4	47279706	Y	1	1	1	2	4011	content of Axiom_OysterCV	Crassostrea virginica	C4_47279706	NA	NA	t	4_47279706	F
Affx-1247977150	AX-567502389	CATTATTCATTAAATTGACTATTCTTTTTCATAAT[C/T]TGAACCTTATTTTGGGGGAGGGGAGGAATAAACCC	4	47280539	Y	1	1	1	2	24053	additional well-performing markers from screen	Crassostrea virginica	C4_47280539	NA	NA	f	4_47280539	T
Affx-1245047064	AX-575725274	AGGGAAAATAAAAGCAAAATGGTGAAAGTACATTT[C/T]GCTTCATGCTATACAATATTCGTAGTTATCTTCTC	4	47281461	Y	1	1	1	2	25385	additional well-performing markers from screen	Crassostrea virginica	C4_47281461	NA	NA	f	4_47281461	F
Affx-1247977170	AX-567502407	AAAAATACATTGGCTGCTGTTTTAAATAATCTTCT[C/T]CAGAACCACTTGACCAATTTAAGGGGATTTGACAC	4	47282822	Y	1	1	1	2	23173	additional well-performing markers from screen	Crassostrea virginica	C4_47282822	NA	NA	f	4_47282822	F
Affx-1247977248	AX-567502470	CCTATCACCGGTAAATTAGGGTAGATGGAATACAA[A/C]TTATGACAAATAAAGGCCCACACCCTTCATCAAAA	4	47293186	M	1	1	1	2	22211	additional well-performing markers from screen	Crassostrea virginica	C4_47293186	NA	NA	f	4_47293186	F
Affx-1247977292	AX-567502508	GATTTCAATATACACTCCAAACATGAATTCAACTT[G/T]GAAAAGTTTGTTTGCCTTTGGACTGACATGAATTA	4	47298516	K	1	1	1	2	24387	additional well-performing markers from screen	Crassostrea virginica	C4_47298516	NA	NA	f	4_47298516	F
Affx-1247977298	AX-567502513	TTTCAGGTGAAGAAAAAAAGACATCTAGGGAAAAG[G/T]CAATTGTAACAGTGAAGCAAGTTTTACCAGAAAAG	4	47299236	K	1	1	1	2	3014	content of Axiom_OysterCV	Crassostrea virginica	C4_47299236	LOC111130887	uncharacterized LOC111130887	t	4_47299236	F
Affx-1236868717	AX-563089889	TAGCAGTAACTGCTTCTTGAATAAGGGTGCTTTTC[A/C]TTCGAAAGGTATGTCCAAACAAGATCATGCAGTGA	4	47301179	M	1	1	1	2	24101	additional well-performing markers from screen	Crassostrea virginica	C4_47301179	NA	NA	f	4_47301179	F
Affx-1236868725	AX-563089897	AATAAAGAAATAACCGCAATCCCTATTTGTTCAAG[A/G]TGAAGCACTGTCATTTTTGTACAACTTAACTTTCA	4	47303091	R	1	1	1	2	25503	additional well-performing markers from screen	Crassostrea virginica	C4_47303091	NA	NA	f	4_47303091	F
Affx-1245047080	AX-575725287	TCAATGTAAGCGATTTTTTTCTTTACAAATAATAT[C/T]TTATCTAGTCTTTTTTCTTTTCTGAGAAAATATTA	4	47304068	Y	0	1	1	2	26932	additional well-performing markers from screen	Crassostrea virginica	C4_47304068	NA	NA	f	4_47304068	T
Affx-1247977329	AX-567502539	TCACTTGCTTGTCATCTGTTTGCTTTATAAAAATC[A/G]ACATTTGCATGTGAATGAATCATGGATACATATAT	4	47304988	R	1	1	1	2	20837	additional well-performing markers from screen	Crassostrea virginica	C4_47304988	NA	NA	f	4_47304988	F
Affx-1247977336	AX-567502545	TACACAACTAATAATATTAGGCACAGTGTATTGGT[C/T]AGTATTTGACCAATGGAAATTGGAACTCGGGTGTA	4	47306206	Y	1	1	1	2	24067	additional well-performing markers from screen	Crassostrea virginica	C4_47306206	NA	NA	f	4_47306206	F
Affx-1247977350	AX-567502560	TGCATTTTGCTATCTGTACATTAAACAATATTGGT[A/C]TAATCATTGTCATCTCATAATTAAATATTTATGCA	4	47307987	M	1	1	1	2	4010	content of Axiom_OysterCV	Crassostrea virginica	C4_47307987	NA	NA	t	4_47307987	F
Affx-1247977355	AX-567502565	TCTTAACAAAATCAATATTTCAGATGACAACACGG[A/T]CGAGGCCAGAGTTGAAACGTTTAACTTTGGTGAGT	4	47308579	W	1	1	1	2	3014	content of Axiom_OysterCV	Crassostrea virginica	C4_47308579	LOC111130720	mucin-3A-like%2C transcript variant X3	t	4_47308579	F
Affx-1247977369	AX-575544564	ATCGGATGCACTCTCTCAGTCTGTCCCTTTAGATT[C/T]TCATTGATAAAAGGCACCCAACTGCTAAGTATCGA	4	47311101	Y	1	1	1	2	22774	additional well-performing markers from screen	Crassostrea virginica	C4_47311101	NA	NA	f	4_47311101	F
Affx-1247977382	AX-567502586	AACACCAATTGTATTATTAGAGACTAGAGAAGAAA[C/T]TGAACAATTTTTTTTATTAATTCC	4	47323938	Y	1	1	1	2	4012	content of Axiom_OysterCV	Crassostrea virginica	C4_47323938	NA	NA	t	4_47323938	F
Affx-1247977423	AX-575544602	TATATATTTAACTGGTGTGTGCAACACCTTCTTTA[A/C]ATCAATGACCCCGATATTGTATTTTTACATTTTAA	4	47336526	M	1	1	1	2	4011	content of Axiom_OysterCV	Crassostrea virginica	C4_47336526	NA	NA	t	4_47336526	F
Affx-1247977433	AX-575544610	ATTGCAGAAATTGTTCTGCATGAATTGCAGGACCC[C/T]TTTTCAACCTACTCTTCCTGAGAATGGATTTTAGG	4	47337587	Y	0	1	1	2	26220	additional well-performing markers from screen	Crassostrea virginica	C4_47337587	NA	NA	f	4_47337587	F
Affx-1247977441	AX-575544615	AATCTTGATGCATACATATAGGGTCCGTATA[C/T]ATATAAATCCCTACTATGTTTTGCGTATTAGTTCG	4	47338616	Y	0	1	1	2	25787	additional well-performing markers from screen	Crassostrea virginica	C4_47338616	NA	NA	f	4_47338616	F
Affx-1236868766	AX-563089938	AAGTCAACATCTCCGGTTTCCACACTAACCGTTAC[A/C]GAGCACCCGCCTAGACCCAGTACGTAACTATCAAC	4	47339865	M	1	1	1	2	3016	content of Axiom_OysterCV	Crassostrea virginica	C4_47339865	LOC111130720	mucin-3A-like%2C transcript variant X3	t	4_47339865	F
Affx-1236868768	AX-563969506	GATTCTGGAGAAAAAGATGAAAAAGATAATTTTTC[A/G]TGTCAAAAAGATAAATAATTTCAAGCAGCAGCTTG	4	47341366	R	0	1	1	2	26979	additional well-performing markers from screen	Crassostrea virginica	C4_47341366	NA	NA	f	4_47341366	F
Affx-1247977473	AX-567502656	GTGGGGCCGGGTATTGTTACGACACAAACAAAACA[A/G]ACTGTGTCAAAACAGAGACTATGGACAATGTTACC	4	47342204	R	1	1	1	2	25421	additional well-performing markers from screen	Crassostrea virginica	C4_47342204	NA	NA	f	4_47342204	F
Affx-1247977483	AX-567502665	TTTTCAACAAATCATATTTTCTGAAAACAAACATC[C/T]AAGAAAAATATAGGCAAAAGACAAGACTTTGTCAC	4	47343973	Y	1	1	1	2	22283	additional well-performing markers from screen	Crassostrea virginica	C4_47343973	NA	NA	f	4_47343973	F
Affx-1247977511	AX-575544674	AATGTGAAAGTCTAATTAAGCCAGCGTGTTTAAAC[A/G]TGGTTCAAAACCCACCTCGTCACCAATAATCTCGG	4	47349231	R	1	1	1	2	24265	additional well-performing markers from screen	Crassostrea virginica	C4_47349231	NA	NA	f	4_47349231	F
Affx-1247977521	AX-567502694	TTATCATATCTATCAGCAGAATCTGACAAAAATCT[G/T]ATAAAAATTCTAATATGGACCTATACAATTGATTA	4	47350640	K	1	1	1	2	4012	content of Axiom_OysterCV	Crassostrea virginica	C4_47350640	NA	NA	t	4_47350640	F
Affx-1247977540	AX-567502710	TAATGCTAAATTACCAATATAGCCACACCCTAATA[C/T]AAGAACTCCTGTTTTAAGGGGTTGTTAGCGCACCT	4	47352336	Y	1	1	1	2	23106	additional well-performing markers from screen	Crassostrea virginica	C4_47352336	NA	NA	f	4_47352336	F
Affx-1247977564	AX-575544718	TATTAGACCGCACTAGCAATTAAATGT[G/T]TCTTTCTCTTTTTATTACATATTATTATTATATAT	4	47354042	K	1	1	1	2	25408	additional well-performing markers from screen	Crassostrea virginica	C4_47354042	NA	NA	f	4_47354042	T
Affx-1247977573	AX-575544726	AGTCAGTTTAGAACGGAACCCACCGAGACAGAACC[A/C]TTATCAAGTGAGTTTACAACGTTACTACAAATGGG	4	47356084	M	1	1	1	2	24618	additional well-performing markers from screen	Crassostrea virginica	C4_47356084	NA	NA	f	4_47356084	F
Affx-1247977579	AX-575544732	AGTAATGAAACAGCAGAAATACATTGACAAAATAG[C/T]GAAATTGCGAAAACTCGTTGACGAAATTAAAAAAT	4	47357343	Y	0	1	1	2	26330	additional well-performing markers from screen	Crassostrea virginica	C4_47357343	NA	NA	f	4_47357343	T
Affx-1247977594	AX-567502756	AACCCATTATTCACGAATGTAATTTAAGGATCACC[A/G]ATGAACATATGATTTTCAAAGAAAT	4	47358207	R	0	1	1	2	25813	additional well-performing markers from screen	Crassostrea virginica	C4_47358207	NA	NA	f	4_47358207	F
Affx-1247977653	AX-575544787	AGTTTTAACAGTTTCTTTAAGGTTGAGGTTTTTTC[A/G]CTTTAACGGACGAGCTTTGGTAATGGAACAAGCAG	4	47365090	R	0	1	1	2	25945	additional well-performing markers from screen	Crassostrea virginica	C4_47365090	NA	NA	f	4_47365090	F
Affx-1247977671	AX-567502819	GAGGAGTACAGGCACATAATACTCTGGCACATTCA[A/C]AACACATGTGAAACTAAGCCGTGTGGTAGAGCTTT	4	47366808	M	1	1	1	2	23668	additional well-performing markers from screen	Crassostrea virginica	C4_47366808	NA	NA	f	4_47366808	F
Affx-1247977693	AX-567502837	TTCATTTAATATCAAAGATACAATATTCAATTCAG[A/G]AACACTTCAGAGGAAGATTTGTTAATTTTCACCTT	4	47368971	R	0	1	1	2	25755	additional well-performing markers from screen	Crassostrea virginica	C4_47368971	NA	NA	f	4_47368971	F
Affx-1247977735	AX-567502873	TTGTAAATACGTTACACATGTAATATCTTGTACTT[C/T]GAAAAAATGTACACAAATCAAGCCTACCTTGTAAT	4	47373863	Y	1	1	1	2	22304	additional well-performing markers from screen	Crassostrea virginica	C4_47373863	NA	NA	f	4_47373863	F
Affx-1247977742	AX-575544865	GATTGCTCATTGAGGTATTTGTTTTATAAGAAAAG[A/C]ACTTCTAAATTGATTCAATGTGAACATTTCATTCC	4	47375128	M	0	1	1	2	25623	additional well-performing markers from screen	Crassostrea virginica	C4_47375128	NA	NA	f	4_47375128	F
Affx-1247977744	AX-567502880	GCCAGGGATTCCAATGTCATACTTAGTCTCCCTTA[C/T]CTGCAAAACAAATTAAGGAAATGCACATGTTTATG	4	47375251	Y	1	1	1	2	3017	content of Axiom_OysterCV	Crassostrea virginica	C4_47375251	LOC111130718	DNA polymerase subunit gamma-1-like	t	4_47375251	F
Affx-1247977778	AX-575544894	AAATGGCATAATTCAGAGAAAAAAAATGGAATCAA[A/C]ATTTCCTGTGGATATATATGCACTTCTACACATTA	4	47379607	M	1	1	1	2	23402	additional well-performing markers from screen	Crassostrea virginica	C4_47379607	NA	NA	f	4_47379607	F
Affx-1247977808	AX-567502938	ACTAAATTTCTTGTTTTTTCCATAATTTTCCGCAA[C/T]TCCCATTCCCAAAATACTGGGAAAAAACCACTGAT	4	47382910	Y	1	1	1	2	24311	additional well-performing markers from screen	Crassostrea virginica	C4_47382910	NA	NA	f	4_47382910	F
Affx-1245047117	AX-570233659	AACATCCTCCAACTCAAACAACTGATTTTGTAAAT[C/T]TACGATTAATAGAATTTGAAATATTTGTTTAACAT	4	47387982	Y	1	1	1	2	4011	content of Axiom_OysterCV	Crassostrea virginica	C4_47387982	NA	NA	t	4_47387982	F
Affx-1247977874	AX-575544977	TACACCCGTGACTTGTTAGTGGTGATGTGAAGCTA[A/G]AGATTCAGTCTTTACAAACGCCTTTTTGTGTGTAT	4	47390832	R	1	1	1	2	25381	additional well-performing markers from screen	Crassostrea virginica	C4_47390832	NA	NA	f	4_47390832	F
Affx-1247977884	AX-575544987	ATACACGTGATTAACCTTTATTCCAAATTCAAAAT[A/G]GTGGTCCGTTGTTCTCGTTGTATTGTTGGCTTCAA	4	47392094	R	1	1	1	2	24339	additional well-performing markers from screen	Crassostrea virginica	C4_47392094	NA	NA	f	4_47392094	F
Affx-1247977927	AX-575545023	AAACCATCTGCCTACCTATTGGTTTTCAACTTTTG[A/G]ATACCATTATAAGGCTACAACAATTTGTAACCTAG	4	47396577	R	1	1	1	2	23807	additional well-performing markers from screen	Crassostrea virginica	C4_47396577	NA	NA	f	4_47396577	F
Affx-1247977937	AX-575545031	TATCACAGGGAATATTCATGTGAAATATCAAAGCT[C/T]GAGCACTGTTCAAAAATTGTTAGCAAGGTTAAA	4	47397469	Y	1	1	1	2	3015	content of Axiom_OysterCV	Crassostrea virginica	C4_47397469	NA	NA	t	4_47397469	T
Affx-1245047124	AX-575725317	TTAATAAGGCACACGTTAGTGACCAAAATGTATTA[C/T]AATTGACGTATCTTTTGACTGTGCATTAAACACTG	4	47400795	Y	1	1	1	2	24332	additional well-performing markers from screen	Crassostrea virginica	C4_47400795	NA	NA	f	4_47400795	F
Affx-1236868896	AX-563969628	GTGCCAATTTGACAGGTGCCGAGTTGTCTTGTACC[A/C]CTGGCGACTACCTTTATCCAGGTATCAGTAAGCCC	4	47401712	M	1	1	1	2	4012	content of Axiom_OysterCV	Crassostrea virginica	C4_47401712	NA	NA	t	4_47401712	F
Affx-1247977986	AX-567503089	CGCGCTATGATTCGTTCTTTTTTTATCTTTAA[C/T]GACAATTTAACCAATGAACGTCTACGTATTATTGT	4	47402632	Y	1	1	1	2	22076	additional well-performing markers from screen	Crassostrea virginica	C4_47402632	NA	NA	f	4_47402632	F
Affx-1236868912	AX-563090082	CATATTCAAAAATTTAAAGATTTACAAAGAAACTA[A/G]AAATACTGTTGGCAATGCTCACAAAATGATACCCC	4	47415066	R	1	1	1	2	25513	additional well-performing markers from screen	Crassostrea virginica	C4_47415066	NA	NA	f	4_47415066	F
Affx-1247978080	AX-575545148	CCAGTTGTTCTAAAGAAAAAGATTTTTAAATCAAG[A/G]GAAAACTTCAATCCCTTGATAAAAGTTGTGGCCC	4	47417848	R	1	1	1	2	24692	additional well-performing markers from screen	Crassostrea virginica	C4_47417848	NA	NA	f	4_47417848	F
Affx-1247978122	AX-575545179	TCAGATGATTTAGTATCCATAAATTTTGTTTGCAC[G/T]AGATATGACCATAGCCCTGTATGATTTATACACCG	4	47422995	K	1	1	1	2	23551	additional well-performing markers from screen	Crassostrea virginica	C4_47422995	NA	NA	f	4_47422995	F
Affx-1247978201	AX-575545244	ACACTGGTGACAATGAGACTAAACAATTGTAGATG[C/T]GTCAGTTAGAGAGGGCTAATTTCTTCTGATTTCTC	4	47438336	Y	1	1	1	2	24588	additional well-performing markers from screen	Crassostrea virginica	C4_47438336	NA	NA	f	4_47438336	F
Affx-1247978211	AX-575545253	AATAACATGATGCAATAGAATATACTTATGATTTG[C/T]CAAGATTTGAGCATAATTTGATATACGATTGATAC	4	47439136	Y	0	1	1	2	25834	additional well-performing markers from screen	Crassostrea virginica	C4_47439136	NA	NA	f	4_47439136	F
Affx-1247978315	AX-575545335	ATACCGGCCTTAACTCACATGCGTGAAAACACAAC[C/G]CCTGCGCATTCTGTAAATATCGAGAACAGAATGGA	4	47450350	S	1	1	1	2	3012	content of Axiom_OysterCV	Crassostrea virginica	C4_47450350	NA	NA	t	4_47450350	F
Affx-1247978382	AX-575545391	TCGTTGAAAAAACTGGCTAAAAATTATTCAGTTTT[C/T]ACACTCAATTGTAAGCATGCAATTATTATAAGACA	4	47460041	Y	1	1	1	2	22392	additional well-performing markers from screen	Crassostrea virginica	C4_47460041	NA	NA	f	4_47460041	F
Affx-1236869034	AX-563090202	GGGCCCTTTGTTTGAACAAACACGAATTCTCTTCA[A/C]CCCAGGATGCTTTGTGTCATGTTTGATTAAAATTG	4	47473287	M	1	1	1	2	4008	content of Axiom_OysterCV	Crassostrea virginica	C4_47473287	NA	NA	t	4_47473287	F
Affx-1236869145	AX-563090310	ATTCCAAGGAAGCATTTGGATATTGATTTCATTCA[A/C]TCTTGGGTTTGGAGTGTTTGCAGATGTGACCACCT	4	47520548	M	1	1	1	2	3011	content of Axiom_OysterCV	Crassostrea virginica	C4_47520548	LOC111130718	DNA polymerase subunit gamma-1-like	t	4_47520548	F
Affx-1245047153	AX-575725336	CCCATCGGTTCTGGAGAAGAAGATTTTTTAAATTT[C/T]ATCATCAATTTTTTATCCATTTCATTATTATATAC	4	47521062	Y	1	1	1	2	23695	additional well-performing markers from screen	Crassostrea virginica	C4_47521062	NA	NA	f	4_47521062	T
Affx-1245047161	AX-575725340	AACGTAAAATGTAACCATCATACCT[A/C]TTTGACACAACAAGCAGACACCCAAATGATCAGTA	4	47522901	M	1	1	1	2	22499	additional well-performing markers from screen	Crassostrea virginica	C4_47522901	NA	NA	f	4_47522901	F
Affx-1247978724	AX-575545652	GAGCGGATCAAAGGATCTAATTTTAATTAGATTGT[C/T]TGATTACCCCATACATAACCTATAAACGAATGGTT	4	47552841	Y	1	1	1	2	3014	content of Axiom_OysterCV	Crassostrea virginica	C4_47552841	NA	NA	t	4_47552841	T
Affx-1247978738	AX-567503690	ACTATGTCAGAACTGATTGAAAAGTACTTATAACT[C/T]GGGAGAATCCAGTAGAGTGAGATAGGATCTAGTAG	4	47554464	Y	1	1	1	2	25214	additional well-performing markers from screen	Crassostrea virginica	C4_47554464	NA	NA	f	4_47554464	F
Affx-1247978749	AX-567503699	TTAAATAAGGACAAGGCACACAAAATCACTTACCC[C/T]GGACCATAATCACAGACAGTGAAATAGTTGTGACC	4	47555265	Y	1	1	1	2	3016	content of Axiom_OysterCV	Crassostrea virginica	C4_47555265	LOC111131224	GLIPR1-like protein 1	t	4_47555265	T
Affx-1247978750	AX-567503700	TAGACCAAACCACCTATAAGAACGATCGATTCATA[C/T]ATATCTGCATTTATGATTTTTTTGTAAAATT	4	47555371	Y	1	1	1	2	23751	additional well-performing markers from screen	Crassostrea virginica	C4_47555371	NA	NA	f	4_47555371	F
Affx-1247978754	AX-575545674	TATGCAATATAGTACTATCGACATAAACTTCCTTT[A/G]ATGTATAGTATGAAATAGAGGAACTAAGTGGACCC	4	47556351	R	1	1	1	2	24080	additional well-performing markers from screen	Crassostrea virginica	C4_47556351	NA	NA	f	4_47556351	F
Affx-1236869289	AX-563970006	CTCATAGGTGAAGCTAATGAACTTTGCCAGAAACG[A/C]AATAAACTTGTAAAAATGGCCGACGCATCTCCCTG	4	47564035	M	1	1	1	2	24554	additional well-performing markers from screen	Crassostrea virginica	C4_47564035	NA	NA	f	4_47564035	T
Affx-1245047202	AX-570233720	GGCGGCGCTACCTAAATATATAACGTTTTCGCAAT[A/G]TAAGTTAGGAGCATAAAAGTTGTCATATCTATAAT	4	47568559	R	1	1	1	2	23719	additional well-performing markers from screen	Crassostrea virginica	C4_47568559	NA	NA	f	4_47568559	F
Affx-1236869310	AX-563970027	ACAAGTTAAGTTCATTGTGGTCTCTACTATGTTGA[A/G]TATTGACATCAGGTATACTTTTGAATATAATCTAC	4	47571251	R	0	1	1	2	26159	additional well-performing markers from screen	Crassostrea virginica	C4_47571251	NA	NA	f	4_47571251	F
Affx-1247978859	AX-575545760	ATAATAATTTTGTTGCGTACTGACATTAATCAGTC[A/G]CATGTTAAAATGAATATGTTGCATGTATGATGACA	4	47572102	R	1	1	1	2	24175	additional well-performing markers from screen	Crassostrea virginica	C4_47572102	NA	NA	f	4_47572102	F
Affx-1247978871	AX-563090479	AACAGGGATTTTGAAGGACGTCTTGACTTTTTACA[A/C]ACTTTTACAAAGGAATTGTAAT	4	47575007	M	1	1	1	2	4012	content of Axiom_OysterCV	Crassostrea virginica	C4_47575007	NA	NA	t	4_47575007	F
Affx-1236869338	AX-563090500	AAATGATTTATGTTTTAAACACTTTACGACTTTAC[A/G]ACTTGTGCATACCACACTTGCTCTAACTTGCCGAC	4	47578329	R	1	1	1	2	24170	additional well-performing markers from screen	Crassostrea virginica	C4_47578329	NA	NA	f	4_47578329	F
Affx-1247978907	AX-567503826	TTGTTATCACAATAAATGACAATTGAAGACAAATT[C/T]ATTATTTTGTTTGGTTTGACAGTGAAAAAAAATAA	4	47579960	Y	1	1	1	2	25489	additional well-performing markers from screen	Crassostrea virginica	C4_47579960	NA	NA	f	4_47579960	F
Affx-1247978913	AX-567503832	ATAGCCATTTATGGCAAGTAGTTGCCAAAATCTTC[A/G]GAAATGCCCCTTGGATTTTCCAAGATGACAATTGC	4	47581009	R	0	1	1	2	26477	additional well-performing markers from screen	Crassostrea virginica	C4_47581009	NA	NA	f	4_47581009	F
Affx-1247978941	AX-567503852	ATGATGTTTAGTGATTTTCTGTTTATATTTTTGCA[C/T]ATGTAAACTATCATCTTCTTTTCGAACACCTTCTT	4	47586453	Y	1	1	1	2	25118	additional well-performing markers from screen	Crassostrea virginica	C4_47586453	NA	NA	f	4_47586453	F
Affx-1246553443	AX-574119097	TCAATGCGTTTCATTATAACTGTCCATTAACTTTC[C/T]AAAACTGAACCACACGGATAATGGCCCGGTCCCAC	4	47586675	Y	1	1	1	2	24811	additional well-performing markers from screen	Crassostrea virginica	C4_47586675	NA	NA	f	4_47586675	F
Affx-1247978959	AX-567503865	AAAGAAAGAACGCGTGGTGTATATATTCTGTTTAT[C/T]TAATTTTACCAAATAAATTGTAGAAATCATATTGT	4	47588724	Y	0	1	1	2	27053	additional well-performing markers from screen	Crassostrea virginica	C4_47588724	NA	NA	f	4_47588724	F
Affx-1246553444	AX-563970088	GCAGCTA[A/G]AGGACATTAAAATGCCACCATACAATATGCTACAA	4	47589024	R	0	1	1	2	25660	additional well-performing markers from screen	Crassostrea virginica	C4_47589024	NA	NA	f	4_47589024	F
Affx-1246553448	AX-576897642	TTTCAATTCATAAATAGACATTAATTCT[G/T]ACCAATATTTGCAAAATGTTTTATCAATTACTAGT	4	47591231	K	1	1	1	2	4009	content of Axiom_OysterCV	Crassostrea virginica	C4_47591231	NA	NA	t	4_47591231	F
Affx-1246562752	AX-576904555	ATCACGCTTGTTGGGAAGGCTCGTAGTATTTGTGG[C/T]TGATTTTATGTGCCAAAGACTGCGAGCCTTTACTG	4	47592282	Y	1	1	1	2	3015	content of Axiom_OysterCV	Crassostrea virginica	C4_47592282	LOC111131803	uncharacterized LOC111131803%2C transcript variant X3	t	4_47592282	F
Affx-1236869384	AX-563970099	TTTCTGTCATTTAAATACGATTCCATTGAACATAC[A/G]GTATTGGCTTCACAATTACTCTCAAAATGCAAAGA	4	47592886	R	1	1	1	2	3016	content of Axiom_OysterCV	Crassostrea virginica	C4_47592886	LOC111131803	uncharacterized LOC111131803%2C transcript variant X3	t	4_47592886	T
Affx-1247978988	AX-575545860	TAGATACATGTAGGTGTACACTGCCAAGTCATATA[A/C]AATTTTACCGACCCGACAAGCGAATTTTAATTATT	4	47593630	M	0	0	1	2	26761	additional well-performing markers from screen	Crassostrea virginica	C4_47593630	NA	NA	f	4_47593630	F
Affx-1247978992	AX-563090551	ATACACAAACATCAATCGAATACACAACAAAAAAA[A/C]CCCATCAAACAGATGTAAAAAATTCAATGT	4	47594481	M	1	1	1	2	24483	additional well-performing markers from screen	Crassostrea virginica	C4_47594481	NA	NA	f	4_47594481	T
Affx-1247979012	AX-575545875	CCCCTCCCCCGGAAAAATTACCTGGATAACCCCCT[A/G]CAGTAATTAGTATTCAGCATAAAGGAATTTTTTAT	4	47598227	R	1	1	1	2	23648	additional well-performing markers from screen	Crassostrea virginica	C4_47598227	NA	NA	f	4_47598227	F
Affx-1247979021	AX-575545882	TATATACATAGTGCCATGACTGCCTCGATCACCAA[C/T]GTCCAAGTCAAACTCATCCTGGAGGTGGATCTGAC	4	47599319	Y	1	1	1	2	3014	content of Axiom_OysterCV	Crassostrea virginica	C4_47599319	LOC111129297	BTB/POZ domain-containing protein 7-like	t	4_47599319	F
Affx-1247979062	AX-567503945	TTGATCACATTAGCTGTTCTGATGTCAGTGAGAAT[C/T]ACTCAAGAATGCTTGCCCAAAATCTCTTTGGCAAT	4	47610796	Y	1	1	1	2	24018	additional well-performing markers from screen	Crassostrea virginica	C4_47610796	NA	NA	f	4_47610796	F
Affx-1247979072	AX-575545923	TGTTGACCAATGAGACTTTGATTCTTCTGTTTACT[A/G]TTTTCTGGTTCCTGCCCCTGCCACTATGTTTTCAC	4	47612365	R	1	1	1	2	23636	additional well-performing markers from screen	Crassostrea virginica	C4_47612365	NA	NA	f	4_47612365	F
Affx-1247979093	AX-575545941	GGTTTGTGTACAGTACATTTTACAGCTATGTTGCC[A/G]ATCTGAATTACCTCTTTCCTCTAGTCTTTTCACTA	4	47622589	R	1	1	1	2	3011	content of Axiom_OysterCV	Crassostrea virginica	C4_47622589	NA	NA	t	4_47622589	F
Affx-1247979124	AX-575545964	ACAAAAGGAGGCTTCTACCATTAAGAAAAAAACTG[C/T]AGTTATTTGACCTTACGCTGGATCAGCAGTTACTG	4	47632473	Y	1	1	1	2	24646	additional well-performing markers from screen	Crassostrea virginica	C4_47632473	NA	NA	f	4_47632473	F
Affx-1247979146	AX-575545980	AGACAGAAGAATCTGTCATTTACTTAACTTAAGTG[A/G]CTAAATGTTTACATCACCAAGTCAATGCAATATTT	4	47638867	R	1	1	1	2	22391	additional well-performing markers from screen	Crassostrea virginica	C4_47638867	NA	NA	f	4_47638867	F
Affx-1247979150	AX-567504016	CGGGCAATATTGGCAGCCATTGCTAACTCTTTCAC[C/T]GCCACCAACACTTCATACTCCTGAATCAGTGCCTT	4	47640419	Y	1	1	1	2	3013	content of Axiom_OysterCV	Crassostrea virginica	C4_47640419	LOC111129297	BTB/POZ domain-containing protein 7-like	t	4_47640419	F
Affx-1247979202	AX-567504059	CTTTAATTTGATGGGCTTCTTTATACATGTATCCC[A/G]CTACTATGGTTAAAGCCTTTTGTCTCCATCACTGA	4	47664472	R	1	1	1	2	3014	content of Axiom_OysterCV	Crassostrea virginica	C4_47664472	NA	NA	t	4_47664472	T
Affx-1247979219	AX-575546035	GTGGTCAATAAACAATAAATTGATTTTTAACACCT[A/G]TTATTAGATACCTTTCTTACTGTATTGTTACCAAT	4	47668406	R	1	1	1	2	24501	additional well-performing markers from screen	Crassostrea virginica	C4_47668406	NA	NA	f	4_47668406	F
Affx-1236869447	AX-563970158	GTAGACACCACACTCTAAGGATTAACCTTTGCTCA[A/C]ACAATCTGAAAATCAGTTGGGAACATCTACTCTCT	4	47672803	M	1	1	1	2	23357	additional well-performing markers from screen	Crassostrea virginica	C4_47672803	NA	NA	f	4_47672803	F
Affx-1247979231	AX-567504083	TGCCAATAGCCAGGGCTTTGGGATAATAAAGGAAA[A/G]TATTGTGATAGATGATTTAGTGGCCCGAATAGAGC	4	47679474	R	1	1	1	2	21541	additional well-performing markers from screen	Crassostrea virginica	C4_47679474	NA	NA	f	4_47679474	T
Affx-1247979248	AX-575546060	GAAGCTCGAACAGTTGCAAAAATTATTGTGTAGGA[A/G]GATATTTGTCGTTTTGGTGTACCAGCTGTCTTCCA	4	47685051	R	1	1	1	2	22591	additional well-performing markers from screen	Crassostrea virginica	C4_47685051	NA	NA	f	4_47685051	F
Affx-1236869460	AX-563090622	TTTCAATGGTATAATCTTAAAATGGCATGCTTGTT[G/T]ACGGAAAAGCACAATTGTTCTACGTAAATATTTTT	4	47710138	K	1	1	1	2	3004	content of Axiom_OysterCV	Crassostrea virginica	C4_47710138	LOC111129483	multiple C2 and transmembrane domain-containing protein 1-like%2C transcript variant X7	t	4_47710138	F
Affx-1236869479	AX-563090641	TCAAAGGTTAAGGTCATACTTAAGTCATGAATGTA[C/T]ACAACACATTGTATGACATGACTATGCCATAGGAC	4	47738954	Y	1	1	1	2	3011	content of Axiom_OysterCV	Crassostrea virginica	C4_47738954	NA	NA	t	4_47738954	F
Affx-1236869481	AX-563090643	CAAGAGTTAAGCAAAACCTCTCTAGTCTTCTTTAG[A/G]GATGACAGGGTACAGCTGCACTCACCTTCCATAAA	4	47739751	R	1	1	1	2	3014	content of Axiom_OysterCV	Crassostrea virginica	C4_47739751	NA	NA	t	4_47739751	F
Affx-1247979330	AX-563090646	TTTTTACCACTATTTATAGACCTGTGGTAATTGAT[A/G]ATATTTCTTTTCCAAATATTTTCA	4	47740824	R	0	1	1	2	26204	additional well-performing markers from screen	Crassostrea virginica	C4_47740824	NA	NA	f	4_47740824	T
Affx-1247979334	AX-575546121	TACAGTTAGCTATAAAGCAAGATCTTTCTTGGCAT[A/G]GGGACGAATACTAATGGAAATAATTAACCAATTGT	4	47741316	R	1	1	1	2	3013	content of Axiom_OysterCV	Crassostrea virginica	C4_47741316	LOC111129483	multiple C2 and transmembrane domain-containing protein 1-like%2C transcript variant X7	t	4_47741316	T
Affx-1247979340	AX-575546125	CAATGATAATAGCCCATAAAACATTTTTTAGCTGA[C/T]AAAACATCTTCAAAACTGTTGGAATTTGGCACACC	4	47744270	Y	1	1	1	2	23455	additional well-performing markers from screen	Crassostrea virginica	C4_47744270	NA	NA	f	4_47744270	F
Affx-1247979356	AX-567504177	GCACTTGGATATATTGTTTGTAAACAGGAAAAATT[C/T]AATGTCTTAAGAAACATGGCATGAAAATATCATAT	4	47752505	Y	1	1	1	2	25300	additional well-performing markers from screen	Crassostrea virginica	C4_47752505	NA	NA	f	4_47752505	F
Affx-1245047251	AX-575725410	GTATTGATCAAGTGAAGGGGTCAAAAGATATTGAG[C/T]GGACAACATACTGGACTCAAGAGTGGTATGACCTT	4	47753712	Y	1	1	1	2	24998	additional well-performing markers from screen	Crassostrea virginica	C4_47753712	NA	NA	f	4_47753712	F
Affx-1247979365	AX-575546146	CCATACATTTAACACAGATTTATGTATTTAATCTA[C/T]ATTTCATTACCAAGACAACATCAATACAACAGTAC	4	47754529	Y	0	1	1	2	25770	additional well-performing markers from screen	Crassostrea virginica	C4_47754529	NA	NA	f	4_47754529	F
Affx-1236869498	AX-563970208	AGGCATTCTGGGCTACTGAACACACTAGGGCTGTT[C/T]GATAATACTGGTATTTCAGAATATTGCAATAAGTT	4	47755362	Y	1	1	1	2	4010	content of Axiom_OysterCV	Crassostrea virginica	C4_47755362	NA	NA	t	4_47755362	F
Affx-1247979587	AX-575546315	CTTGACCTCT[C/G]TATCAAATCTTTCCAGAATGAGACACTGTTTGCCT	4	47886291	S	1	1	1	2	3009	content of Axiom_OysterCV	Crassostrea virginica	C4_47886291	NA	NA	t	4_47886291	T
Affx-1247979624	AX-567504383	GCTGCCTGTACTATGCCGGGTTCACAGTCATCACA[C/T]GTTTCGCTGCCTGAATGTATGTGTAGAAGAAACCG	4	47889123	Y	1	1	1	2	24148	additional well-performing markers from screen	Crassostrea virginica	C4_47889123	NA	NA	f	4_47889123	T
Affx-1247979639	AX-567504396	CATCTGCTTTGATACTGCATGTCAGTTTTTAAAGT[C/T]TCATAAGAGTCCTTCCTACATGT	4	47889942	Y	1	1	1	2	23825	additional well-performing markers from screen	Crassostrea virginica	C4_47889942	NA	NA	f	4_47889942	T
Affx-1247979658	AX-567504412	CTGATGTTAATGTCTGGTATGATGATGATATTTCC[A/G]TATTGCTTCTCTCTCCCAACAGTGCCTCCATCACA	4	47890867	R	1	1	1	2	3013	content of Axiom_OysterCV	Crassostrea virginica	C4_47890867	LOC111128433	uncharacterized LOC111128433	t	4_47890867	F
Affx-1237236548	AX-564418972	TCAGAAATCAAAGTATACAAGCTTACAGCATCATA[A/G]TAATAGCCACTGTTCTTGTCAAAGTAGAGTCCTGT	4	47894785	R	1	1	1	2	4012	content of Axiom_OysterCV	Crassostrea virginica	C4_47894785	NA	NA	t	4_47894785	T
Affx-1247979722	AX-567504458	TGGATCGACGCTTCTTCCGACTTGGCATCTCTTGT[A/G]GCATTATTCTCTGATTTAG	4	47895606	R	1	1	1	2	24815	additional well-performing markers from screen	Crassostrea virginica	C4_47895606	NA	NA	f	4_47895606	F
Affx-1237236571	AX-564418994	CTGTCTTTGTAACTCAAAGTGGGTTTACTGTCACT[A/G]TCCTCTTCATCTGTGTACCAAAATATCATTCATCA	4	47901158	R	1	1	1	2	3011	content of Axiom_OysterCV	Crassostrea virginica	C4_47901158	LOC111128433	uncharacterized LOC111128433	t	4_47901158	T
Affx-1247979795	AX-567504517	ATTTTTAGAAGCCATTGAAAATATAAACTAATGGA[C/T]AGATCAAGAGAATTATTTTA	4	47902249	Y	1	1	1	2	24741	additional well-performing markers from screen	Crassostrea virginica	C4_47902249	NA	NA	f	4_47902249	T
Affx-1247979822	AX-567504537	TCAGCTATCGCCTATTGTTATACATCAATCATTAC[C/T]ATATTGAAAGATTCGTTTACATGCACTCACTTTAT	4	47904842	Y	1	1	1	2	23726	additional well-performing markers from screen	Crassostrea virginica	C4_47904842	NA	NA	f	4_47904842	T
Affx-1247979845	AX-567504557	CAATGTATACATAAATAATTATCTAAAATTGATCC[A/C]AAAAAAATTCACGAGGCAAAAACGTGCTCAGGTTA	4	47907518	M	1	1	1	2	22820	additional well-performing markers from screen	Crassostrea virginica	C4_47907518	NA	NA	f	4_47907518	T
Affx-1247288390	AX-574996177	TGAAAATATAGTCGAAATTCCCAATCTCCTGTCCC[A/C]ATATTAAAGCCGACCATAACATATACTACGAAAAC	4	47909497	M	1	1	1	2	3014	content of Axiom_OysterCV	Crassostrea virginica	C4_47909497	LOC111128432	sp|Q658L1|SAXO2_HUMAN Stabilizer of axonemal microtubules 2 OS=Homo sapiens OX=9606 GN=SAXO2 PE=2 SV=1//7.76121e-07	t	4_47909497	T
Affx-1247979874	AX-567504582	AGTCAGCTGCAAAAAGACAGGACAAGAATTAGACT[C/T]TATCCTACATTTACGCTGGGTTCTATAGCAGAAGA	4	47910614	Y	1	1	1	2	23409	additional well-performing markers from screen	Crassostrea virginica	C4_47910614	NA	NA	f	4_47910614	T
Affx-1236869745	AX-563090905	CATTAAAATTAAGAGGCACCTTTTGTATAGATGCA[C/T]AATAACGGAACTTTTGAGGAGACTTGGGATATTTA	4	47911416	Y	0	1	1	2	25559	additional well-performing markers from screen	Crassostrea virginica	C4_47911416	NA	NA	f	4_47911416	F
Affx-1247979895	AX-567504596	CTTCAAGATAAGACGCCACACAAAAAGAGGATCTC[A/C]GTTGTAAATTGATATATGACTCGGGGTCCTCGTTA	4	47912335	M	1	1	1	2	24350	additional well-performing markers from screen	Crassostrea virginica	C4_47912335	NA	NA	f	4_47912335	T
Affx-1247979930	AX-575546578	TAATAAAACAGAACCCAGATATTTCTGATT[A/G]AATTGTTGATTATCGGGCAAAAAAGTCCAAAGAAA	4	47916132	R	1	1	1	2	24087	additional well-performing markers from screen	Crassostrea virginica	C4_47916132	NA	NA	f	4_47916132	T
Affx-1247979944	AX-567504635	TTGTACACGTTGTTGTATTCTGTGAGGGTGCATGG[C/T]TGGTCTCCCTTGTTTATGACATTCGTGGGGCGGTG	4	47917050	Y	0	1	1	2	25638	additional well-performing markers from screen	Crassostrea virginica	C4_47917050	NA	NA	f	4_47917050	T
Affx-1247979965	AX-567504652	GCAACAAGCTCAGTGCATATGATTTAGATAGTCTT[A/G]ATTGATTAAATATTGTTGAATTCATTTAAAAAAAA	4	47918772	R	1	1	1	2	24353	additional well-performing markers from screen	Crassostrea virginica	C4_47918772	NA	NA	f	4_47918772	F
Affx-1247980001	AX-567504685	ATATTATACATTGTTCAATAAAGTAAGTTTATAAG[C/T]AAAATGTCATGAACAACGATGCCATGCACTTGAAC	4	47921418	Y	1	1	1	2	22980	additional well-performing markers from screen	Crassostrea virginica	C4_47921418	NA	NA	f	4_47921418	T
Affx-1236869777	AX-563090937	AGCTCAAATCTCAGTCTCAAATCTATAAATTCAGA[C/T]AGGTCTTTGCCGTCGCAGAAATTGGCGAATGGCAA	4	47923745	Y	1	1	1	2	24753	additional well-performing markers from screen	Crassostrea virginica	C4_47923745	NA	NA	f	4_47923745	F
Affx-1247980052	AX-563546614	GAGAGAAACAAATTCATTCTTATTTTTTTAGATGA[A/C]AAATTGAATTATTCTGAATTTAAACTTGAGCATGT	4	47925595	M	1	1	1	2	4012	content of Axiom_OysterCV	Crassostrea virginica	C4_47925595	NA	NA	t	4_47925595	F
Affx-1236869790	AX-563090949	CTTTGGTACAACTGTTGGCGTCATTACATAGGACA[A/G]TAGCCTGAGTGCATATTTTGCGATAGACTATTGAC	4	47927055	R	1	1	1	2	24521	additional well-performing markers from screen	Crassostrea virginica	C4_47927055	NA	NA	f	4_47927055	F
Affx-1247980091	AX-567504753	TTGGGCGAACCAAGTGATTTGTAATGCGAAATATG[C/T]GGGTGCAAATTGCCTAGGAGTCAATGCGTGGCTAG	4	47930765	Y	1	1	1	2	4011	content of Axiom_OysterCV	Crassostrea virginica	C4_47930765	NA	NA	t	4_47930765	T
Affx-1247980164	AX-567504811	ACAATAGAGTTGTTGCTCTTTGGAACAATGTCTAT[A/G]AAATCAGGTGCAAGATACTG	4	47935989	R	1	1	1	2	3012	content of Axiom_OysterCV	Crassostrea virginica	C4_47935989	NA	NA	t	4_47935989	T
Affx-1236869853	AX-563091012	GCTTGAGACTCTCATGACAGGGATCATGGAGAATC[C/T]TCCAGATAAAAAGGGATTCATTAAGGGATTAGGAA	4	47941061	Y	1	1	1	2	24985	additional well-performing markers from screen	Crassostrea virginica	C4_47941061	NA	NA	f	4_47941061	T
Affx-1245047300	AX-575725450	TATGTTTAGTTTCATAGTTTATAATTTGATTCATT[C/T]ACAGGCAGTTTTTAAATAGAATATATTGAAAGTAT	4	47942697	Y	1	1	1	2	25168	additional well-performing markers from screen	Crassostrea virginica	C4_47942697	NA	NA	f	4_47942697	T
Affx-1247980256	AX-567504878	GAGTTTGGCATAGTGGACTCTTGTAGTAAACCTAG[C/T]GCAAAAATCGATTGTTGACAC	4	47945170	Y	1	1	1	2	24576	additional well-performing markers from screen	Crassostrea virginica	C4_47945170	NA	NA	f	4_47945170	T
Affx-1247980284	AX-575546858	TGTAACCACTGCCTGCCCGGTGGGAGTCGCTATGT[A/G]GCTACAGATCCCCAGAAGACTGAACAGTTCTCCGA	4	47947687	R	0	1	1	2	25974	additional well-performing markers from screen	Crassostrea virginica	C4_47947687	LOC111129908	uncharacterized LOC111129908	f	4_47947687	T
Affx-1247980320	AX-567504925	TTCACTTGGAAATAAGCTCGTAAGTAATGTTTAGG[A/G]CCGAGAAACAATATCTTTGTACCTATTAATTGTCT	4	47949849	R	1	1	1	2	23920	additional well-performing markers from screen	Crassostrea virginica	C4_47949849	NA	NA	f	4_47949849	T
Affx-1247980330	AX-564419109	ATGTTATGTAATGTACACACACCTGGATTCATTTT[C/T]GTCAATTAAACAATAGGATTGAAATTAGTCTGTTT	4	47950704	Y	1	1	1	2	24700	additional well-performing markers from screen	Crassostrea virginica	C4_47950704	NA	NA	f	4_47950704	T
Affx-1247980366	AX-567504959	AGATGACCTCAGCCCATTCTGTCATTGTTTTGAAT[A/G]AGGATTTTTTGGATGACCTTAGCCCATTCTGTCAT	4	47955896	R	0	1	1	2	25801	additional well-performing markers from screen	Crassostrea virginica	C4_47955896	NA	NA	f	4_47955896	T
Affx-1247980381	AX-567504969	GGGGTTTGTGACCTTGCTCACTCATTCTTTTATAT[G/T]GCCCTGGGAAAAATATCATGC	4	47956706	K	1	1	1	2	4012	content of Axiom_OysterCV	Crassostrea virginica	C4_47956706	NA	NA	t	4_47956706	T
Affx-1247980414	AX-575546957	GTATAATTGAAAAATATCTAAGCAACATTTACAAC[A/G]TTTACCCTGTATGTGAGTGTGTACACTAAATATT	4	47960475	R	1	1	1	2	24875	additional well-performing markers from screen	Crassostrea virginica	C4_47960475	NA	NA	f	4_47960475	F
Affx-1247980491	AX-567505057	TATTCATTTATTGAGTGCATTGATAATTTGCTATG[A/G]CATATGACATAATGTGAATGCATTACTGATGAAAT	4	47966433	R	1	1	1	2	25027	additional well-performing markers from screen	Crassostrea virginica	C4_47966433	NA	NA	f	4_47966433	T
Affx-1247980531	AX-567505087	GCAAAAATCTGATGGTATTGAAAAAATATTTGTTA[C/T]GTCCATCTACCTTTAACACATTATTA	4	47969124	Y	1	1	1	2	25262	additional well-performing markers from screen	Crassostrea virginica	C4_47969124	NA	NA	f	4_47969124	F
Affx-1236869919	AX-563970627	ATTGACATTTCTACTTGGAAAACCTCAAAGGATGG[A/G]GAGGAGATATCCTACAGTGTCTGGGACTTTGCTGG	4	47972951	R	0	1	1	2	26332	additional well-performing markers from screen	Crassostrea virginica	C4_47972951	NA	NA	f	4_47972951	T
Affx-1247980593	AX-567505133	CAAAGTAGATTTTATAAAGAACATTAAAGTGTTGC[A/G]ATACATTCTATGAATTAGCCAGTGAATGATCTGTT	4	47973764	R	0	1	1	2	25948	additional well-performing markers from screen	Crassostrea virginica	C4_47973764	NA	NA	f	4_47973764	T
Affx-1247980661	AX-567505184	TCCATTGCATATGTAGATCACAAAACACTA[G/T]TTTCCCAAAGTTTTCCTTCACAATGGGGAACTCCC	4	47978525	K	1	1	1	2	23712	additional well-performing markers from screen	Crassostrea virginica	C4_47978525	NA	NA	f	4_47978525	F
Affx-1247980670	AX-575547149	TGTGTCTTCTTTAGAGTTGCTAACTCCTTGTACTC[A/G]CAGCTTAAATCTTGGGTCTTTATTTTGCCTTCACA	4	47979330	R	0	1	1	2	25992	additional well-performing markers from screen	Crassostrea virginica	C4_47979330	NA	NA	f	4_47979330	F
Affx-1245047330	AX-570233809	TGAATCTATAGGTAAGAAAACCAATGTAAATGTGA[A/G]ACATTGAAATATGATTATCAAATGATACAGAAAAA	4	47980161	R	1	1	1	2	24566	additional well-performing markers from screen	Crassostrea virginica	C4_47980161	NA	NA	f	4_47980161	F
Affx-1245047335	AX-570233812	TTGTTGTCATTACAGATCTGTTCCTCTCTTACTGT[G/T]TGGCCGATGCTCCTGCTGATGATCGCAATGTCATT	4	47982448	K	1	1	1	2	3014	content of Axiom_OysterCV	Crassostrea virginica	C4_47982448	LOC111129908	uncharacterized LOC111129908	t	4_47982448	T
Affx-1236869965	AX-563970672	TTTTTAAATAAATGTGCTTGCATGGTCATCTGCTC[C/T]TGTCATGATTTAAAGTGAAAACATGAGTTCTTTTT	4	47990730	Y	1	1	1	2	4012	content of Axiom_OysterCV	Crassostrea virginica	C4_47990730	NA	NA	t	4_47990730	T
Affx-1247980793	AX-575547244	GAAGTCAATTTCACTGTGTATTTTGATTATTGGTG[A/G]TAGATATATTCCCATTGGTTATATGACATCATAAT	4	47991590	R	1	1	1	2	23964	additional well-performing markers from screen	Crassostrea virginica	C4_47991590	NA	NA	f	4_47991590	T
Affx-1247980808	AX-567505303	TAAATTGGGGTAATAATTTGTAAGCAGACATCTAA[C/T]GGAATATTATTGAATGTTTGATCAAAAGGAAAAAG	4	47993456	Y	0	1	1	2	25780	additional well-performing markers from screen	Crassostrea virginica	C4_47993456	NA	NA	f	4_47993456	T
Affx-1236869986	AX-563970692	CTGGTAAAATATGCTCCCTATCTGTCCAGAATCAC[A/G]GCTATTATGAAACACAGCAAAAACTATGTCATGAA	4	47996185	R	1	1	1	2	24135	additional well-performing markers from screen	Crassostrea virginica	C4_47996185	NA	NA	f	4_47996185	T
Affx-1247980829	AX-575547275	TTCCTTCAGATCTATGTATTGTTGCTACCAGACTG[C/T]TCAATAGATAAGTTTGGATAACATCTTGTCTTTGT	4	47997085	Y	1	1	1	2	3015	content of Axiom_OysterCV	Crassostrea virginica	C4_47997085	NA	NA	t	4_47997085	T
Affx-1247980839	AX-567505327	CAAAAGTGGGGTCAAACAACAGATGATGAATGACT[C/T]AAAATCAGGTTCGTCTCCAAGTCAAATTAAGGCCG	4	47997901	Y	1	1	1	2	25535	additional well-performing markers from screen	Crassostrea virginica	C4_47997901	NA	NA	f	4_47997901	T
Affx-1247980883	AX-575547318	TATTCTTTTATTAATGATAGATGCTGGTCATATTT[A/G]TATTCTGTTTACAATTTACCATGATGATTAGAAGT	4	48001420	R	1	1	1	2	20841	additional well-performing markers from screen	Crassostrea virginica	C4_48001420	NA	NA	f	4_48001420	T
Affx-1247980932	AX-567505397	AAACGAAGATTGAAGATAGAGAGGATCAATGTGAA[C/T]CCCCCGAAGTTTACCGAAGATTGAGGATAGAGAGG	4	48004927	Y	1	1	1	2	3014	content of Axiom_OysterCV	Crassostrea virginica	C4_48004927	LOC111130628	uncharacterized LOC111130628	t	4_48004927	T
Affx-1246562680	AX-576904513	ATCATCCCAGCCTTGGCCATTGTAGATGGAGGAAT[G/T]GGCGGTTGATTCCGGAAATAGAAAGCTTTGTACGT	4	48005662	K	1	1	1	2	3015	content of Axiom_OysterCV	Crassostrea virginica	C4_48005662	LOC111130628	uncharacterized LOC111130628	t	4_48005662	F
Affx-1246553451	AX-576897644	AGTCCTGTAAAATATGGTTTTCATGTCCAACCGTT[G/T]AATCTGTATTTGAGAAAAAAGCTGTAACCAGAATT	4	48006054	K	1	1	1	2	3013	content of Axiom_OysterCV	Crassostrea virginica	C4_48006054	NA	NA	t	4_48006054	F
Affx-1247981015	AX-575547419	ATAATGTGTATTTATTCATATAGAATACACCAAAG[C/T]ATTCGATTCAAGTAATGAAATGAACATAACATCCT	4	48013120	Y	1	1	1	2	22431	additional well-performing markers from screen	Crassostrea virginica	C4_48013120	NA	NA	f	4_48013120	T
Affx-1247981058	AX-575547454	TTTGAAATAGTAAAAAAAGTGTACTGAATGCTATT[A/G]TATAACGATTGACTGATTTTTGGATTTATGTCGCA	4	48025071	R	1	1	1	2	23732	additional well-performing markers from screen	Crassostrea virginica	C4_48025071	NA	NA	f	4_48025071	F
Affx-1247981088	AX-575547478	TAAATCTTTTAAAACGCAGTAGCAACATTTAGCTA[G/T]CCATAAATCAAACATTTTTAACGAGAGCCTAATTT	4	48028117	K	1	1	1	2	3011	content of Axiom_OysterCV	Crassostrea virginica	C4_48028117	NA	NA	t	4_48028117	F
Affx-1247981121	AX-575547502	TAAAATCATCCTTGTGCAAGG[A/G]AACTCTTTTTTTTACGAAGAAAGGACCATCCGTGT	4	48031750	R	1	1	1	2	24586	additional well-performing markers from screen	Crassostrea virginica	C4_48031750	NA	NA	f	4_48031750	F
Affx-1247981186	AX-575547552	AATCAAGCTGTTTGTTCTCCACTCT[C/T]ATCACAGTACAGATCTGCAAATGAAGGTCTATTCA	4	48036838	Y	0	1	1	2	26165	additional well-performing markers from screen	Crassostrea virginica	C4_48036838	NA	NA	f	4_48036838	F
Affx-1247981198	AX-575547559	AAAAAAATATTATCTATAGGCATGTCCACTGAATA[C/T]AAATTGTAGATTACAAAAGAAACATAGACACAACT	4	48037729	Y	1	1	1	2	25403	additional well-performing markers from screen	Crassostrea virginica	C4_48037729	NA	NA	f	4_48037729	T
Affx-1247981237	AX-567505634	CACATAGAAATTGTAATCGTCTGCCTGTACAACCT[A/G]CTACTTTTATTTCGTTGTCCTAGCTCAGAGCGT	4	48040197	R	0	1	1	2	26176	additional well-performing markers from screen	Crassostrea virginica	C4_48040197	NA	NA	f	4_48040197	F
Affx-1247981254	AX-567505645	TTCTGATAGATATTTACATATTCGACATAATCATC[G/T]CGTTGCAAAAAATTATGCAAATACTTACTGTTAAG	4	48041052	K	1	1	1	2	25208	additional well-performing markers from screen	Crassostrea virginica	C4_48041052	NA	NA	f	4_48041052	T
Affx-1247981262	AX-575547605	AGACGAGGACATCTGTACATCTGTATGA[C/T]GTTAGATTTACTCGCATACTCCTAGACAATGAGTA	4	48041995	Y	0	1	1	2	26321	additional well-performing markers from screen	Crassostrea virginica	C4_48041995	NA	NA	f	4_48041995	T
Affx-1247981288	AX-567505672	GGTCTACTAGATTTCGATTTTGTACCAAATTGTCC[A/C]AACACAAAATCTGATCCTTGCAAGATCACTGCACA	4	48044390	M	1	1	1	2	3015	content of Axiom_OysterCV	Crassostrea virginica	C4_48044390	NA	NA	t	4_48044390	T
Affx-1247981298	AX-575547636	GACGTACTTACGTACATATATTACACCGTACGCGC[C/T]TGGGTTCAATATAAATGTCCAATTCACGATTGTCT	4	48045212	Y	1	1	1	2	25208	additional well-performing markers from screen	Crassostrea virginica	C4_48045212	NA	NA	f	4_48045212	F
Affx-1247981314	AX-575547647	AAATACATGTAAATGTATTTCATCTTCACTTTGTT[A/C]GGTGATTATCTATATTGTTTTATCAAATAGGTTGT	4	48046019	M	1	1	1	2	3017	content of Axiom_OysterCV	Crassostrea virginica	C4_48046019	NA	NA	t	4_48046019	T
Affx-1247981344	AX-567505717	GACACTTTTCACATAACAAAAATAACTTTTCACTC[G/T]GAATACCGGTAACTAATGCGGATCCCTACAGATAA	4	48048458	K	0	1	1	2	25916	additional well-performing markers from screen	Crassostrea virginica	C4_48048458	NA	NA	f	4_48048458	F
Affx-1245047388	AX-570233855	CATTACCTTTAATTCCTGACTATTAAGTAACCCAC[C/T]ATCCCCTTTTTGAAGCTTTAAAACCTGACTCGT	4	48050985	Y	1	1	1	2	23498	additional well-performing markers from screen	Crassostrea virginica	C4_48050985	NA	NA	f	4_48050985	T
Affx-1245047389	AX-570233856	TTATTTTGACAGCTTGGTGACCAAGTTTTAAAGAA[C/T]CAATTCACAAACCAAATGCTCAAATAGCATATGAG	4	48052660	Y	1	1	1	2	24682	additional well-performing markers from screen	Crassostrea virginica	C4_48052660	NA	NA	f	4_48052660	T
Affx-1247981438	AX-567505787	TATCATGTAACATCTCTAGATTTATAAAGATCACT[A/C]CATTAATATGACTTGATTGAATATTACATGTATAT	4	48056904	M	0	1	1	2	25580	additional well-performing markers from screen	Crassostrea virginica	C4_48056904	NA	NA	f	4_48056904	T
Affx-1247981463	AX-567505803	CACGTTGTATGTTACTTGCTATTCAGCTGGACATT[C/T]CTGCACCTTACTAATACCATTT	4	48059666	Y	0	1	1	2	26637	additional well-performing markers from screen	Crassostrea virginica	C4_48059666	NA	NA	f	4_48059666	F
Affx-1247981490	AX-575547779	TCGTATTACACAAATAAGGGAATGCGACAATCAGG[A/G]TTAAATTAGTGGAATTGGGTCTGTAATGACTATTC	4	48061346	R	0	0	1	2	26969	additional well-performing markers from screen	Crassostrea virginica	C4_48061346	NA	NA	f	4_48061346	T
Affx-1247981503	AX-567505833	TGTAATTCTTATTATGAGGAATCGAAAATATTGAA[A/G]CTTGTCAAAATAAAAAGTACGTGTTGGATATACAT	4	48062214	R	1	1	1	2	24458	additional well-performing markers from screen	Crassostrea virginica	C4_48062214	NA	NA	f	4_48062214	T
Affx-1247981534	AX-575547808	AGTAGAACATTCCAAACTGAGCGTA[A/C]AATTAAATAAGTATAATACTCGTCAAACCCTTTAT	4	48063984	M	0	1	1	2	25715	additional well-performing markers from screen	Crassostrea virginica	C4_48063984	NA	NA	f	4_48063984	T
Affx-1247981562	AX-563091380	TTGAGACTACAGTGTATATGACAATAAAGAAACAA[A/G]ATAAGAAAATCTACATTTGTAAATCTTCATTTA	4	48065853	R	1	1	1	2	23931	additional well-performing markers from screen	Crassostrea virginica	C4_48065853	NA	NA	f	4_48065853	F
Affx-1247981592	AX-575547860	GTATCTCCACATTCGTAGCAGGTAAACACCG[C/T]ACTGTCCACTTTTATATCTTCAGGAGCAGGTGCAG	4	48068433	Y	1	1	1	2	25464	additional well-performing markers from screen	Crassostrea virginica	C4_48068433	NA	NA	f	4_48068433	F
Affx-1247981604	AX-567505915	AAGTTCTGAGTGACATTTGCTCATAACTGCAAGAT[A/C]TAATCACTTTTGATGTAGGAATATAAGAACTACTT	4	48071650	M	1	1	1	2	25441	additional well-performing markers from screen	Crassostrea virginica	C4_48071650	NA	NA	f	4_48071650	F
Affx-1247981619	AX-575547884	ATTAAGACGATTACAAATCAGC[A/G]AACAAATTAAAGAACAACGTACAACTTTTAATA	4	48072962	R	1	1	1	2	3012	content of Axiom_OysterCV	Crassostrea virginica	C4_48072962	NA	NA	t	4_48072962	T
Affx-1247981622	AX-575547887	TCAGTAACAGGGACGCCTCCTCTATTGGGTTAGAG[G/T]CCTACAATGCAAAGCAAAGCAGCAATTGTGAAT	4	48073168	K	1	1	1	2	3016	content of Axiom_OysterCV	Crassostrea virginica	C4_48073168	LOC111129279	zinc finger protein 687a-like	t	4_48073168	F
Affx-1247981634	AX-567505939	ATAATATGTGAAGGGGAAACAAAACAATACCCAGA[C/T]CCAAAAGTTCTACCGCGCTGGGACAGCGCGCCCCT	4	48075440	Y	0	1	1	2	25986	additional well-performing markers from screen	Crassostrea virginica	C4_48075440	NA	NA	f	4_48075440	F
Affx-1247981648	AX-575547908	TTCAACAGTTAAATGCTCAACTTAAGAGGTCGACT[A/G]TGATATGACTCAAAGAGAAGCTAGCCCTCATATAT	4	48076239	R	1	1	1	2	24532	additional well-performing markers from screen	Crassostrea virginica	C4_48076239	NA	NA	f	4_48076239	F
Affx-1247981698	AX-567505981	GTTTTTTTATTTTATGAATGAAACTTTTCAAGTTA[A/G]GACCCCACATGAAATGCAGGAGCCTTGTAGAAATC	4	48081945	R	1	1	1	2	25524	additional well-performing markers from screen	Crassostrea virginica	C4_48081945	NA	NA	f	4_48081945	F
Affx-1247981710	AX-575547950	ATGTGAGATCTTGGTTGTTCATTATGCCCATGTAT[A/G]TCTATTTTTTGCTTGGTGATTCCATTATCATAAAT	4	48082743	R	0	1	1	2	26310	additional well-performing markers from screen	Crassostrea virginica	C4_48082743	NA	NA	f	4_48082743	T
Affx-1236870311	AX-563091469	TGTAATGGAGTGGACCCATTCCAGAACTCCAGTGT[C/T]CCTCTGTCCTCTGTGAAAGAACCCAATTCAGACTC	4	48083109	Y	1	1	1	2	3016	content of Axiom_OysterCV	Crassostrea virginica	C4_48083109	LOC111129280	lysine-specific demethylase 8-like	t	4_48083109	T
Affx-1236870313	AX-563971017	TAAATAGAGGTCTGACTTTAGTCAGATTGAGTCTC[C/T]TCTTGATTACCATTTATAAGACAGAGTAAGAAAAT	4	48083691	Y	1	1	1	2	24676	additional well-performing markers from screen	Crassostrea virginica	C4_48083691	NA	NA	f	4_48083691	F
Affx-1247981760	AX-575547988	CACTATTTTTAAAAATTATTTTCCCCTGAGAAATG[A/G]CACAACCCCTCATTTTGATGACAGTTTGATCCTCA	4	48086958	R	1	1	1	2	21072	additional well-performing markers from screen	Crassostrea virginica	C4_48086958	NA	NA	f	4_48086958	F
Affx-1245047431	AX-575725548	ATGCAAATGCATGCTGACC[C/T]ACTGACCAGTGTTGTATATGTGTATTGATACGTGT	4	48089057	Y	1	1	1	2	25126	additional well-performing markers from screen	Crassostrea virginica	C4_48089057	NA	NA	f	4_48089057	T
Affx-1247981784	AX-567506052	CCGCCTCCGAATATGACCACCTTGAAAAGCATCAG[C/T]TTGAAGAACATTGTTGGGGCAGCATTAATGATAGC	4	48089625	Y	1	1	1	2	3015	content of Axiom_OysterCV	Crassostrea virginica	C4_48089625	LOC111130844	UPF0692 protein C19orf54 homolog	t	4_48089625	F
Affx-1247981810	AX-575548030	CAGCTGTCCCTATTGTTTTCACCATTGAGTTATG[G/T]TTCTGTATTTGCATGTTAGGCTCTGGTTTTCCCTC	4	48091602	K	0	1	1	2	26076	additional well-performing markers from screen	Crassostrea virginica	C4_48091602	NA	NA	f	4_48091602	T
Affx-1247981824	AX-563091510	ATGAAGGACCATGCCCTTACCCAAGGAAAGAATTA[A/G]TGACACAGTGAAAATAAAATCCTC	4	48093454	R	1	1	1	2	3015	content of Axiom_OysterCV	Crassostrea virginica	C4_48093454	NA	NA	t	4_48093454	T
Affx-1236870359	AX-563091517	ATTTATTATGTTGTCCATACACTTTGCAACTTAAC[A/C]CCACACATTATTTTAAGAAAATCCTGGATCTGTCT	4	48094643	M	1	0	1	2	23516	additional well-performing markers from screen	Crassostrea virginica	C4_48094643	NA	NA	f	4_48094643	T
Affx-1245047438	AX-575725553	TTATGGAACACTACCGACTCCAGATTGTGATGTTC[A/G]AAATGATCGGCAGTGAAGTTAGCGCTAGTCACCAA	4	48095545	R	0	1	1	2	27978	additional well-performing markers from screen	Crassostrea virginica	C4_48095545	LOC111131093	uncharacterized LOC111131093%2C transcript variant X1	f	4_48095545	T
Affx-1247981859	AX-575548065	ATAACATTACTTTAGAAATTTGCTTCAGTACAAAT[C/T]AAATGAAAATAAATAGTCAGATTGGGACTCTAATT	4	48097248	Y	0	1	1	2	26445	additional well-performing markers from screen	Crassostrea virginica	C4_48097248	NA	NA	f	4_48097248	T
Affx-1236870379	AX-563971083	TGGGGTTCCAAAGGAGGCATATCATATACATCCAT[C/T]ACCCTAGAAAATCTTTTGAGGAACCAGTCCAACAC	4	48097485	Y	1	1	1	2	3014	content of Axiom_OysterCV	Crassostrea virginica	C4_48097485	LOC111131093	uncharacterized LOC111131093%2C transcript variant X1	t	4_48097485	T
Affx-1247981883	AX-567506123	AACTATCTAGTTAGCATATCATAACAAATTGTCAA[A/C]ATCGAAGCACTAACATCTTTCAAATTAGCTGT	4	48100067	M	0	1	1	2	25574	additional well-performing markers from screen	Crassostrea virginica	C4_48100067	NA	NA	f	4_48100067	T
Affx-1247981896	AX-575548094	TATCCATGTTTGCTATGCATATATATTCACAAAAC[G/T]GGGAGGTTCTTGCCTTTATTTAATGAAAATAAACT	4	48100891	K	0	1	1	2	26504	additional well-performing markers from screen	Crassostrea virginica	C4_48100891	NA	NA	f	4_48100891	T
Affx-1247981917	AX-575548107	TGAATAAAAGTGTCTGTACTGCCT[C/T]TGTAAAGAATACAGTAAGTTAAACATTTTGGCCAT	4	48102662	Y	1	1	1	2	3015	content of Axiom_OysterCV	Crassostrea virginica	C4_48102662	NA	NA	t	4_48102662	F
Affx-1247981922	AX-575548112	TTCAATAATTTATTTTAACAGCTAAAAATTGAATT[C/T]CTGAATACACTACATATAATGTAATGAGTAATGAA	4	48103522	Y	0	1	1	2	25881	additional well-performing markers from screen	Crassostrea virginica	C4_48103522	NA	NA	f	4_48103522	T
Affx-1247981951	AX-567506174	AGATGATGTAGTGAATTTCCTGTCTGTACTAAACT[G/T]GTTTGAATTTGAAAGTGATCATTATATTAAACTTG	4	48105112	K	1	1	1	2	24807	additional well-performing markers from screen	Crassostrea virginica	C4_48105112	NA	NA	f	4_48105112	T
Affx-1247981999	AX-567506208	CTTGTCACTAAAACCTTTGCTCCACTATTTGTTTC[A/G]TCCCTTGCATCTAACAAACCAAGGAACTTTGCATG	4	48108676	R	1	1	1	2	23482	additional well-performing markers from screen	Crassostrea virginica	C4_48108676	NA	NA	f	4_48108676	T
Affx-1245047450	AX-570233900	ACGCCTAAAAAGACCTTTCCAAAGTTCGTAAATAT[A/C]AGGTCCCTCTGCAAGAACAGGTGCTCCCAGGTTTA	4	48109020	M	1	1	1	2	3017	content of Axiom_OysterCV	Crassostrea virginica	C4_48109020	LOC111131455	uncharacterized LOC111131455%2C transcript variant X1	t	4_48109020	T
Affx-1247982014	AX-575548181	TGCACTTTCTTTTCAATGTCTACGTCAGTCATGTT[A/G]GCCTGTAATGCAGGTGAAGATTTTCTGCAATCATA	4	48110288	R	0	1	1	2	25616	additional well-performing markers from screen	Crassostrea virginica	C4_48110288	NA	NA	f	4_48110288	F
Affx-1247982021	AX-567506227	CGCGCGATCTGCACCTTGTAAAGATATAAGTATGG[A/G]TATTTTTAAATATCTATACTTATAAATTAACGAAT	4	48111502	R	1	1	1	2	24237	additional well-performing markers from screen	Crassostrea virginica	C4_48111502	NA	NA	f	4_48111502	F
Affx-1247982056	AX-563091585	TTTCATGAAGTCTTCACAGTCTGTGACCAAAGGTG[A/T]CTGGTACTTATGGGCCAGGGGAAGAA	4	48115886	W	1	1	1	2	3010	content of Axiom_OysterCV	Crassostrea virginica	C4_48115886	LOC111129072	speckle-type POZ protein-like%2C transcript variant X2	t	4_48115886	T
Affx-1245047455	AX-575725566	CACTGTATGGTAAATGATAGTAAAACCAACCGTGG[A/G]TTTGCAACGATGGTAACATTAAAGAAGGAACAGAA	4	48117961	R	0	1	1	2	25806	additional well-performing markers from screen	Crassostrea virginica	C4_48117961	NA	NA	f	4_48117961	T
Affx-1247982085	AX-567506276	GATACAGGCATTAAGAACTTAAATAAATAGCATCA[C/T]GATATAGTAAAGGAAAACAAATGAAGGAAGAGAGA	4	48118778	Y	1	1	1	2	24605	additional well-performing markers from screen	Crassostrea virginica	C4_48118778	NA	NA	f	4_48118778	F
Affx-1247982109	AX-567506292	GCTCGATTAACGTGGAATTTGTTACCCTCTACGAT[A/T]AGAGTGATGTCAGTTTCTGGGAAACCAAAACCAAA	4	48121927	W	1	1	1	2	3013	content of Axiom_OysterCV	Crassostrea virginica	C4_48121927	LOC111129072	speckle-type POZ protein-like%2C transcript variant X2	t	4_48121927	T
Affx-1247982135	AX-567506310	GCAGTAACCATGAGTCAATTTTTAAGATGGTTGCC[G/T]CGGTTACAACAGATGTCTGCAGAAGCTCAGCTGCC	4	48124322	K	0	1	1	2	25974	additional well-performing markers from screen	Crassostrea virginica	C4_48124322	NA	NA	f	4_48124322	F
Affx-1247982144	AX-563091618	CTGGAATGTTTTATTATTCTATAACATTTGGTTCA[C/T]ATATGTAAAGCTAACATAAAAACG	4	48125582	Y	1	0	1	2	24562	additional well-performing markers from screen	Crassostrea virginica	C4_48125582	NA	NA	f	4_48125582	T
Affx-1247982154	AX-563091623	ACACTTCTACAGACGCAGATGGCGAAAACAATACA[C/T]AAGATCTACAAAACATAAACACAG	4	48126421	Y	0	1	1	2	26724	additional well-performing markers from screen	Crassostrea virginica	C4_48126421	NA	NA	f	4_48126421	T
Affx-1236870475	AX-563971179	TGTTCAGCAATGGATTTCTTCATCCCAGTTTTGAC[C/T]ACTTTATCAACCTACAAAATGAACAAAATATCGCA	4	48127327	Y	1	1	1	2	3012	content of Axiom_OysterCV	Crassostrea virginica	C4_48127327	LOC111129071	tetraspanin-18-like	t	4_48127327	T
Affx-1245047468	AX-570233913	GAGCAGAGCAAGACCTAGAATCTGAAATACAATTA[C/T]AAAGGTTTGATTTAAGGTTCTTTATGTTGTTGTTG	4	48128813	Y	1	1	1	2	22944	additional well-performing markers from screen	Crassostrea virginica	C4_48128813	NA	NA	f	4_48128813	T
Affx-1247982194	AX-575548313	CTGTTGCTAAAAAAATCAAATTT[C/T]GAGAAGCGGATGAGAAATTGGGCAAGAATTCAG	4	48130427	Y	1	1	1	2	24774	additional well-performing markers from screen	Crassostrea virginica	C4_48130427	NA	NA	f	4_48130427	F
Affx-1247982214	AX-575548328	TGTCCTTTCTGCAGTGTTATT[C/T]TTATCGCATAATCTTTTCAGAACTGGTTTTTGAAT	4	48132165	Y	0	1	1	2	25572	additional well-performing markers from screen	Crassostrea virginica	C4_48132165	NA	NA	f	4_48132165	T
Affx-1245047476	AX-575725584	TGCGCTATTCACCTGTGTTGTAGT[A/C]CAGGTAAGTTCCGACTGGACAAGTACGTCACAGTC	4	48132654	M	1	1	1	2	3013	content of Axiom_OysterCV	Crassostrea virginica	C4_48132654	LOC111129071	tetraspanin-18-like	t	4_48132654	T
Affx-1247982219	AX-575548332	GAATGATTAATAAATATCAAAGCATGGATCCGTGC[C/T]CTTTCTCCTTTAGAATGGAGACGATAAAATATACT	4	48133047	Y	1	1	1	2	23634	additional well-performing markers from screen	Crassostrea virginica	C4_48133047	NA	NA	f	4_48133047	T
Affx-1247982314	AX-575548407	ATGGGGTTTGATAAACCAGAGAATATCCCCACAGA[C/T]GAGAATGAGAAAACTCGATACTGCTTCCAACAAAA	4	48143119	Y	1	1	1	2	3011	content of Axiom_OysterCV	Crassostrea virginica	C4_48143119	LOC111129073	lactoylglutathione lyase-like	t	4_48143119	F
Affx-1245047486	AX-575725591	CAACTACAGATCCTTGACACCTCAA[A/C]TGAATTTTTCAGAATAAGATATATCAAGTAATAAT	4	48146555	M	1	1	1	2	24488	additional well-performing markers from screen	Crassostrea virginica	C4_48146555	NA	NA	f	4_48146555	T
Affx-1247982362	AX-575548443	TAGAGATCTTATTTCATAAAGTAAATGGATATATA[G/T]GAATTTCCGTGAATAACTATTTTTAAGACTATACC	4	48151921	K	1	1	1	2	23453	additional well-performing markers from screen	Crassostrea virginica	C4_48151921	NA	NA	f	4_48151921	T
Affx-1247982398	AX-563091728	GATTTCAAGATGAAGACAATATCCCTGGGAGGAAA[A/G]ACCATCAAAGTTCAAATATGGTAC	4	48154457	R	1	1	1	2	3016	content of Axiom_OysterCV	Crassostrea virginica	C4_48154457	LOC111131818	ras-related protein Rab-10-like	t	4_48154457	F
Affx-1247982404	AX-575548476	TATACATCTTTGACATTGAGTATAAATTCAAGATC[A/G]GTTGATAATCCCAACACATAGTTATAATCATATGT	4	48155626	R	1	1	1	2	24636	additional well-performing markers from screen	Crassostrea virginica	C4_48155626	NA	NA	f	4_48155626	T
Affx-1247982439	AX-567506542	GTAATGTCTTTTTTCTCTCTTGATCAAAGTTA[C/T]GGTATGATTATATCATGCACAAAAGTGTTTCT	4	48158251	Y	1	1	1	2	4012	content of Axiom_OysterCV	Crassostrea virginica	C4_48158251	NA	NA	t	4_48158251	T
Affx-1236870579	AX-563971282	AAAGAGGAGAGAAGCTTATTGTCACCCATGGGTAG[C/T]GAGGATGCCTTATATGATATTACATGAAAGAAAAA	4	48159051	Y	1	1	1	2	3017	content of Axiom_OysterCV	Crassostrea virginica	C4_48159051	NA	NA	t	4_48159051	F
Affx-1236870580	AX-563091738	TTTGGAAGGGAAGATGTCTCTGTTTTATTGATGGG[A/C]AACAAGAAAGATAAGGCAGAGAACAGACAAGTGCT	4	48159208	M	1	1	1	2	3016	content of Axiom_OysterCV	Crassostrea virginica	C4_48159208	LOC111131818	ras-related protein Rab-10-like	t	4_48159208	T
Affx-1247982470	AX-575548533	AATAACCACTTAGGTCAGACTGAGGAGGTCGGGCA[A/G]AAAGATACGACACAGCTGATTACTGACAACAAAGA	4	48160705	R	1	1	1	2	25492	additional well-performing markers from screen	Crassostrea virginica	C4_48160705	NA	NA	f	4_48160705	T
Affx-1247982485	AX-567506580	AGACACTATTTGTTTTGAAGATTTACCAGGTGACT[C/T]GATATATTTACACTTTATACATAACTTTTTTATGC	4	48161886	Y	0	1	1	2	26267	additional well-performing markers from screen	Crassostrea virginica	C4_48161886	NA	NA	f	4_48161886	F
Affx-1247982494	AX-567506586	ATTTCGTGAAACTTTATGGTTGATAAGAAAATACG[G/T]TATAGATGTGCATATTTGCAGGAAATTCTGATCTG	4	48162678	K	1	1	1	2	24330	additional well-performing markers from screen	Crassostrea virginica	C4_48162678	NA	NA	f	4_48162678	F
Affx-1247982521	AX-575548574	TACTCATGCAGTAGTAACTCACTCCTAACAACCTC[A/G]CACAGTAGTATCACCCTCCTAACAAACTCATGCAG	4	48167036	R	1	1	1	2	23908	additional well-performing markers from screen	Crassostrea virginica	C4_48167036	NA	NA	f	4_48167036	T
Affx-1247982547	AX-567506629	ATGGTCCATTTTAAGACTTGTACTTTTATCCCAAA[A/G]GACTAATGCCATATACAATTCAAATTTCAATTCAA	4	48170374	R	1	1	1	2	24458	additional well-performing markers from screen	Crassostrea virginica	C4_48170374	NA	NA	f	4_48170374	T
Affx-1247982556	AX-567506634	ATAATTGGTGTACCAATTTAACAAACAGCCTGAGG[C/T]CTTCTTTCAATGATAAAAAGACACTCAATGTTTAT	4	48171453	Y	1	1	1	2	25428	additional well-performing markers from screen	Crassostrea virginica	C4_48171453	NA	NA	f	4_48171453	F
Affx-1247982581	AX-567506652	GGTTCTTTTTCTGATGACATTAAAACCTCAAGCTG[A/G]ACTTCTGATTCATTGGCACTCATTTCTTCCTGATT	4	48173674	R	1	1	1	2	3007	content of Axiom_OysterCV	Crassostrea virginica	C4_48173674	LOC111127916	consortin-like	t	4_48173674	F
Affx-1236870637	AX-563971340	TTCTGTATGTCTGTTGTATCAATCAGGGCTGACTC[A/G]TAGTAAATCTTCTCTGCTTGAATAAAATGTATGGC	4	48179348	R	1	1	1	2	3015	content of Axiom_OysterCV	Crassostrea virginica	C4_48179348	LOC111127916	consortin-like	t	4_48179348	F
Affx-1247982633	AX-563091799	GGCTCGAAGTTACGAACTGTCAAAGTAAGGAAACT[C/T]TGTAATAATTCATAACAGGAATTTT	4	48181579	Y	0	1	1	2	25651	additional well-performing markers from screen	Crassostrea virginica	C4_48181579	NA	NA	f	4_48181579	T
Affx-1247982655	AX-567506710	TCAAGTATGTGCTTGTTATATTAAGTATGCATTGT[G/T]ACGGGCATTGTTTTCCCTTGAAGTTGACTG	4	48183699	K	0	1	1	2	26180	additional well-performing markers from screen	Crassostrea virginica	C4_48183699	NA	NA	f	4_48183699	T
Affx-1236870648	AX-563971351	GATTTAGTGTTTGGGAAATCTAAGCCTGTGGTTAG[A/G]CGCAATATACTACTGGGAGTGTTCATCATCTCCAC	4	48184550	R	1	1	1	2	24004	additional well-performing markers from screen	Crassostrea virginica	C4_48184550	NA	NA	f	4_48184550	T
Affx-1247982701	AX-567506746	AATTCCTATTAGAATTGCTCAGAATAAACCAAATG[A/G]AGTCAACAACAACACTGAATATCTTGCAAAATATG	4	48187562	R	1	1	1	2	3012	content of Axiom_OysterCV	Crassostrea virginica	C4_48187562	LOC111130425	phospholipase D3-like	t	4_48187562	F
Affx-1247982714	AX-575548722	TGCAGTTGTTTGGCTGCTGACATGGGCAAGCTTTT[C/T]GATGTGTACTGGTATCTAGGGACTCCAAATG	4	48188998	Y	1	1	1	2	3014	content of Axiom_OysterCV	Crassostrea virginica	C4_48188998	NA	NA	t	4_48188998	T
Affx-1245047517	AX-575725619	CAATCCGCGTTGGCCGTACTGTAAGGCAGCCTACT[C/T]TAAGCATAACAGGGTGGTGGAAAAATGGATTGAAA	4	48192207	Y	1	1	1	2	24397	additional well-performing markers from screen	Crassostrea virginica	C4_48192207	NA	NA	f	4_48192207	T
Affx-1247982749	AX-575548747	ATGATATTTGATAGTTTTTGTTGTAATCTCAGAAT[G/T]ATGTAAAAGCATGTATGAAGAATTATGTAAAAGCA	4	48196373	K	1	1	1	2	23149	additional well-performing markers from screen	Crassostrea virginica	C4_48196373	NA	NA	f	4_48196373	T
Affx-1247982752	AX-575548749	TTTGCCCGAGTGAACCATAATAAATACATGGTGAC[A/G]GACAAAACAGCTTATATAGGTATGTGCTCATGGA	4	48196527	R	1	1	1	2	3015	content of Axiom_OysterCV	Crassostrea virginica	C4_48196527	LOC111130425	phospholipase D3-like	t	4_48196527	T
Affx-1247982766	AX-575548759	TGGTCAGCCGATTATTTCATTGACACTGGAGGAAT[C/T]GGATTGGTTGTCAATCAAAATAAAACTCAAGCAGA	4	48200677	Y	1	1	1	2	4011	content of Axiom_OysterCV	Crassostrea virginica	C4_48200677	NA	NA	t	4_48200677	F
Affx-1247982805	AX-575548786	TAGTCATGTACATGTACTTGAAATGAATGGCAACT[G/T]GAAGAGCTGCTACAAGATTAACGTGGTTTTTTTAT	4	48204170	K	1	1	1	2	25021	additional well-performing markers from screen	Crassostrea virginica	C4_48204170	NA	NA	f	4_48204170	T
Affx-1247982850	AX-563091859	CATGTAAATCTAATATGTATCGTATATGATAATG[C/G]TGAATGTAGATTTCAAATGTAT	4	48207569	S	1	1	1	2	3015	content of Axiom_OysterCV	Crassostrea virginica	C4_48207569	NA	NA	t	4_48207569	T
Affx-1247982864	AX-567506857	TCTGGAATATTGAGTAAAATCACTACCTTCTTTAA[A/G]CACTCGGAGCAAATGCCTCTATT	4	48209631	R	0	1	1	2	26466	additional well-performing markers from screen	Crassostrea virginica	C4_48209631	NA	NA	f	4_48209631	F
Affx-1246562618	AX-576904460	GTTCCGCAGTCAGACACGAACCTTCTTTAGCTGGA[C/T]GCGTAGTGAACGTTTTGTGGTGTACTTGTCGTTGT	4	48210217	Y	1	1	1	2	3013	content of Axiom_OysterCV	Crassostrea virginica	C4_48210217	LOC111129713	uncharacterized LOC111129713	t	4_48210217	T
Affx-1247982868	AX-575548828	GGGATCTTAGTAAGATATGAGTAATGGGTATTTGA[A/G]GACATTTTAGAATTGTCAATCTTTACTGTATCTTT	4	48210577	R	0	1	1	2	28722	additional well-performing markers from screen	Crassostrea virginica	C4_48210577	NA	NA	f	4_48210577	F
Affx-1247982874	AX-567506863	TATGGTACTTGTTATGGCTACACGACAATCATACA[G/T]AATAATCGACATACATAACAGAGGTA	4	48211445	K	1	1	1	2	3015	content of Axiom_OysterCV	Crassostrea virginica	C4_48211445	NA	NA	t	4_48211445	T
Affx-1247982894	AX-567506876	ATGAGAAACGGTTAGAGTTGGGATATGCGTGCAAT[C/T]GTCTATCAAGGGGAACTTTTATACTGGA	4	48213174	Y	0	1	1	2	26252	additional well-performing markers from screen	Crassostrea virginica	C4_48213174	NA	NA	f	4_48213174	T
Affx-1245047537	AX-570233969	AAAAATCCCTGCGAAAATGAACCCAATTAAAATGC[G/T]TTGGTAAAAATATCCTTTCTAACACCCAC	4	48215631	K	0	1	1	2	25754	additional well-performing markers from screen	Crassostrea virginica	C4_48215631	NA	NA	f	4_48215631	F
Affx-1236870754	AX-563091912	TTGGATTTGGCGGAAGCACGACGCCTCCGAATTAT[A/G]ATATACACCACGCCATTAAGAATCCCGCCGACGTT	4	48217284	R	1	1	1	2	3012	content of Axiom_OysterCV	Crassostrea virginica	C4_48217284	LOC111129714	uncharacterized LOC111129714	t	4_48217284	T
Affx-1247982934	AX-567506906	TTTCACATATAGCAAACCTATTTTAATCGGGAAAG[C/T]CACGTATGGGTAACATAACCGAGGAGATTTGAC	4	48218677	Y	0	1	1	2	25941	additional well-performing markers from screen	Crassostrea virginica	C4_48218677	NA	NA	f	4_48218677	F
Affx-1236870766	AX-563091924	GTCTTGATATTCTGAAGTCTGAAAGAGGCAATAAT[A/T]ATTGCTATAGCTGATGTAAAACTCAATACTATACA	4	48219399	W	1	1	1	2	3014	content of Axiom_OysterCV	Crassostrea virginica	C4_48219399	LOC111129714	uncharacterized LOC111129714	t	4_48219399	T
Affx-1247982942	AX-567506913	TCGACATTAAAGTAAACATGTTTTCTGCAGCAGCG[G/T]AGGTGAATATTTTACATGCATTTAAAGGGGGATTT	4	48219692	K	0	1	1	2	26495	additional well-performing markers from screen	Crassostrea virginica	C4_48219692	NA	NA	f	4_48219692	F
Affx-1236870784	AX-563091942	CTCATAAAGAGGTGAAGATCCTGCAAATGTTTGCT[C/T]GTATTAACGTTTTAATCTCTCTCTCTCTCTCTCTC	4	48223269	Y	0	1	1	2	25996	additional well-performing markers from screen	Crassostrea virginica	C4_48223269	NA	NA	f	4_48223269	F
Affx-1236870793	AX-563971495	AGCATTTCACCTGGTTTTTATGTACTGCTTCATGC[C/T]GTTTCAGTGTGAACAAGCAATTAAAGGTTTTGCCA	4	48224705	Y	1	1	1	2	23979	additional well-performing markers from screen	Crassostrea virginica	C4_48224705	NA	NA	f	4_48224705	F
Affx-1247982988	AX-563971504	AAGTCCTGATTGAATGCAATATCCTTGTTTTCATT[A/G]ATATAATTCACAGCTTCAATGTATGAAATTTC	4	48226390	R	1	1	1	2	25088	additional well-performing markers from screen	Crassostrea virginica	C4_48226390	NA	NA	f	4_48226390	F
Affx-1236870804	AX-563971506	TCCATTTAGTGTCCTTACTTCTATGTCACTTAAAT[C/T]AAATGAATCTTCTCTTTCAGCTTCTGTATCTTCCT	4	48226641	Y	1	1	1	2	3017	content of Axiom_OysterCV	Crassostrea virginica	C4_48226641	LOC111129520	uncharacterized LOC111129520	t	4_48226641	F
Affx-1236870807	AX-563091965	CCCATCTAAACGCCGAAAGTAGCTCTTACTACACA[A/G]CTTACAAAACCACTCTTTTTGGGGTTTCCTTTCAA	4	48227385	R	1	1	1	2	3016	content of Axiom_OysterCV	Crassostrea virginica	C4_48227385	NA	NA	t	4_48227385	T
Affx-1236870821	AX-563971523	GAAACATTCATATACATCATCAGCATTTTAAATTT[C/T]ATACAGACAGTGCATAGTATATATCCTTCTAAGAT	4	48229162	Y	0	1	1	2	26058	additional well-performing markers from screen	Crassostrea virginica	C4_48229162	NA	NA	f	4_48229162	T
Affx-1236870826	AX-563971528	GACAAATTTCGATCAAAAAAGCTCTCTAGAGGCTT[C/T]GATCAACTCAGATAAAATGATGTGTAGAGAGTTTA	4	48229995	Y	0	1	1	2	25769	additional well-performing markers from screen	Crassostrea virginica	C4_48229995	NA	NA	f	4_48229995	F
Affx-1247983018	AX-575548939	CACCTGTATTTAACTTCAGAATCTTGAGCTGGATG[A/G]GACTCCCTAACTTTTGAACTATAGAGATGACAGAT	4	48231051	R	1	1	1	2	4010	content of Axiom_OysterCV	Crassostrea virginica	C4_48231051	NA	NA	t	4_48231051	T
Affx-1236870828	AX-563971530	TGAAGGCCTGAATATCATATTTGTTCAATGATTGG[A/G]CACATGATCTGAATAATATATTACACAATTATTGA	4	48234219	R	1	1	1	2	24785	additional well-performing markers from screen	Crassostrea virginica	C4_48234219	NA	NA	f	4_48234219	F
Affx-1236870835	AX-563091992	AACACAGATGAAAGTGCATTCTTCCACTCTTTGTC[G/T]GTTGGCTCAGATTTACATTTACTGGTCGTCTTAGT	4	48235448	K	1	1	1	2	3014	content of Axiom_OysterCV	Crassostrea virginica	C4_48235448	LOC111129520	uncharacterized LOC111129520	t	4_48235448	F
Affx-1247983036	AX-567506981	GGTCTGTATCAAGTTTATATTACTTCATCACTTAG[C/T]GACATGTACGTACAAGTCGGCAAGATAACAGGAAG	4	48236359	Y	1	1	1	2	25273	additional well-performing markers from screen	Crassostrea virginica	C4_48236359	NA	NA	f	4_48236359	F
Affx-1236870854	AX-563092011	TGGTTGGTCATGTGATCAAATCTCATAAATATGAT[C/T]TCGTAGAGTTATTCCTCTTTGTGCATTTAGTTTAT	4	48240849	Y	1	1	1	2	25112	additional well-performing markers from screen	Crassostrea virginica	C4_48240849	NA	NA	f	4_48240849	F
Affx-1245047581	AX-575725668	ATGTTTGGAAATTAATAGTTGGTTAAT[A/G]TCTCATAAATCTATTGATATGTCATAAATTTGCAA	4	48243385	R	1	1	1	2	3015	content of Axiom_OysterCV	Crassostrea virginica	C4_48243385	NA	NA	t	4_48243385	F
Affx-1246553464	AX-576897654	TTCATGT[G/T]AAGAAAAAATGTTGATTTCTATAAAAATATACCCC	4	48244985	K	1	1	1	2	3016	content of Axiom_OysterCV	Crassostrea virginica	C4_48244985	NA	NA	t	4_48244985	F
Affx-1236870887	AX-563971588	ACATTGGTATTTTTTAATTTGAATGAAGAAATTTC[A/C]TTCTGCTTCCAAGATTCACAAACATGTAGACTGAT	4	48246293	M	1	1	1	2	4012	content of Axiom_OysterCV	Crassostrea virginica	C4_48246293	NA	NA	t	4_48246293	T
Affx-1236870893	AX-563971594	TAAGACTTTGGCGTTTGAGTAAATGGGATTCAGTC[A/G]TACAATTGAGAAGTGAACATTTTTGGCTTGACATG	4	48248024	R	0	1	1	2	26055	additional well-performing markers from screen	Crassostrea virginica	C4_48248024	NA	NA	f	4_48248024	T
Affx-1236870902	AX-563092059	ACTTTTTAGCCTATCAACATAAAAGTATTTTTCTC[C/T]TGAAATTGTTATTGTGTGCAAAACTGATATTACGT	4	48249680	Y	0	0	1	2	26887	additional well-performing markers from screen	Crassostrea virginica	C4_48249680	NA	NA	f	4_48249680	T
Affx-1236870904	AX-563971605	TTGTGGTTTTAAACCCATAAAGGACCATTTTCGAT[A/G]GATAAAATCTGCCAAGAAAAAGTGTCTATAGCTTT	4	48250506	R	1	1	1	2	25391	additional well-performing markers from screen	Crassostrea virginica	C4_48250506	NA	NA	f	4_48250506	F
Affx-1236870917	AX-563092074	TGGGAAAATCAAGTAAAAGGTTAGATAAGTCAGTG[A/G]AACTGCTTATTCACTTCATAATGTTCATCTCTCCT	4	48252295	R	1	1	1	2	23216	additional well-performing markers from screen	Crassostrea virginica	C4_48252295	NA	NA	f	4_48252295	T
Affx-1236870934	AX-563971635	AGTATAACTTGCTGGCTGATCCCATATCCCAAACC[A/G]CATTGTTTGGTTTAGGGAGAACTGTTACCTTTGCT	4	48255256	R	1	1	1	2	24278	additional well-performing markers from screen	Crassostrea virginica	C4_48255256	NA	NA	f	4_48255256	F
Affx-1236870941	AX-563092098	TCATTGCCGGAAACTTTGGAAACAAAAGGAGTATC[A/G]GAAAATAAATGACAAACCGTCCTGGCGTTTTTTTT	4	48257963	R	1	1	1	2	25482	additional well-performing markers from screen	Crassostrea virginica	C4_48257963	NA	NA	f	4_48257963	F
Affx-1236870950	AX-563092107	TTTATTTTGAAGAACTGATAAAGACACAATTTAAA[A/G]GAACATTTTAAGGATTTTAGAAAAAAAATCTTTTT	4	48259684	R	1	1	1	2	21745	additional well-performing markers from screen	Crassostrea virginica	C4_48259684	NA	NA	f	4_48259684	F
Affx-1236870958	AX-563092115	GTAAATTGGATTCTTTAATAAAAGTTCCATTACAC[C/T]GTTTCATGATCACAGATTTTGCACACCTCTAATTT	4	48261493	Y	1	1	1	2	4011	content of Axiom_OysterCV	Crassostrea virginica	C4_48261493	NA	NA	t	4_48261493	F
Affx-1245047623	AX-570234028	TGTTACAATGAACACTTGAATTTAGTGCTTCTTAA[C/T]ATGTAGCTGAAAAGAAACTATTTTATAAGCTCTCC	4	48263944	Y	0	1	1	2	27937	additional well-performing markers from screen	Crassostrea virginica	C4_48263944	NA	NA	f	4_48263944	F
Affx-1236870974	AX-563971675	TCCATTAAAGGACAAAAAACACTTGTCTCTTTTCT[A/G]CTTTTTTAAGGTGTTTGGTGAACCATGAAGCTGAA	4	48264823	R	1	1	1	2	3015	content of Axiom_OysterCV	Crassostrea virginica	C4_48264823	NA	NA	t	4_48264823	T
Affx-1247983147	AX-575549041	GTGGCAGGAGCGTGGGATTTGGAGTCGAGACAAAA[C/T]GAGATATCTACCAACTGTCATAAAGTGATCAAATA	4	48265649	Y	0	1	1	2	25890	additional well-performing markers from screen	Crassostrea virginica	C4_48265649	NA	NA	f	4_48265649	T
Affx-1247983184	AX-567507104	ATCTGTATTGATATTAATTACCATAAATGTTTGTC[A/G]TTAAATTAGATTTGTAGCCATTGCCT	4	48271585	R	0	1	1	2	26962	additional well-performing markers from screen	Crassostrea virginica	C4_48271585	NA	NA	f	4_48271585	T
Affx-1247983199	AX-575549085	CCCCCCAATTGCTGGGAGTGAACGCCTCAGTGATT[C/T]CATTAGAAAACAGAAGGAACGAAGCTGAGAAGTTG	4	48273398	Y	0	1	1	2	26159	additional well-performing markers from screen	Crassostrea virginica	C4_48273398	NA	NA	f	4_48273398	T
Affx-1245047631	AX-570234036	GGAAACATGTTTATTATGTACATCATTGAGTACTA[A/G]TGTACAGTAGTTATAAATATTTAGCTTACTTGACT	4	48276102	R	0	1	1	2	25588	additional well-performing markers from screen	Crassostrea virginica	C4_48276102	NA	NA	f	4_48276102	T
Affx-1247983233	AX-575549118	ACTGGATTGTCAAAGTACTGTGCCTTGGATGTGTG[C/T]ATTAGGACAAAATTTTAACCTCATAAATCTGAAGA	4	48277821	Y	1	1	1	2	24787	additional well-performing markers from screen	Crassostrea virginica	C4_48277821	NA	NA	f	4_48277821	T
Affx-1247983239	AX-567507154	ATGTTCAGGGATGGGTTAAAGATGTTAATGATTTT[C/T]AAAACAATACAATGTTACTTTTTTGGTGCACTACT	4	48278756	Y	0	1	1	2	26683	additional well-performing markers from screen	Crassostrea virginica	C4_48278756	NA	NA	f	4_48278756	T
Affx-1236871036	AX-563092193	TATCTAGCATAGAAATAAGATCCTTTTAATGCGTG[A/C]ATTGATTTATATATTCATTTTTATGGTTCCTTTAA	4	48280378	M	1	1	1	2	3015	content of Axiom_OysterCV	Crassostrea virginica	C4_48280378	NA	NA	t	4_48280378	F
Affx-1236871040	AX-563971741	TTTGTTTTTTACAAATAAAGGACCAATCTTTTCTC[A/G]AAATGTCCCAATTTTTTTATCTAATGTGCTAGTTA	4	48281260	R	1	1	1	2	23385	additional well-performing markers from screen	Crassostrea virginica	C4_48281260	NA	NA	f	4_48281260	F
Affx-1236871050	AX-563971751	GTACTAGCGCAGTCCTGTAGGTGTATTAGGTCTCT[C/T]CACAGAGGTCTCTTTGTTCAAGTTTTATAAGAGAA	4	48283085	Y	0	1	1	2	25998	additional well-performing markers from screen	Crassostrea virginica	C4_48283085	NA	NA	f	4_48283085	F
Affx-1247983260	AX-575549140	TCAGCGTGGTGACCCTCCTTAATCCTCCCTTTAGG[A/G]CCGCAGCACCTGTTGGATGCATTAATGAAGGCTTT	4	48283950	R	0	1	1	2	26040	additional well-performing markers from screen	Crassostrea virginica	C4_48283950	NA	NA	f	4_48283950	T
Affx-1236871058	AX-563971759	ATACCTCCTTTATACACAGTAAATTTGCTGTGTGT[G/T]TGTAAGCTATGTGCATTCTGAATTTTTAATTTGTT	4	48284973	K	1	1	1	2	24469	additional well-performing markers from screen	Crassostrea virginica	C4_48284973	NA	NA	f	4_48284973	T
Affx-1236871062	AX-563971763	TTCTGAACAATGGCCAGACAAACCCCCAAAACCCT[A/G]ACAAATGGAAGCAGGGATTGTGTGAAATTTCACGG	4	48285913	R	0	1	1	2	26921	additional well-performing markers from screen	Crassostrea virginica	C4_48285913	NA	NA	f	4_48285913	F
Affx-1245047652	AX-563971768	GCCGTATTTGTACTATCATTGTAAATACT[G/T]TAATAGTTGAGTCCATGTAATCACCCTGAGTAAAT	4	48287675	K	0	1	1	2	26036	additional well-performing markers from screen	Crassostrea virginica	C4_48287675	NA	NA	f	4_48287675	T
Affx-1247983273	AX-567507183	GAATCCCCTCATCTTGGAATGGATGGCTCAGATAT[C/T]TAGAATGTCCAGTGGGGCTGGAGGAATGCCTTTGT	4	48288475	Y	1	1	1	2	19314	additional well-performing markers from screen	Crassostrea virginica	C4_48288475	NA	NA	f	4_48288475	F
Affx-1236871093	AX-563971794	GTAGTTTTTCTCTTGGTGTAGTTTGGGGATTCTTC[A/G]TGATCTCTTTAGCCGGTCATGTTTCCTCTAAGGAA	4	48291328	R	1	1	1	2	25512	additional well-performing markers from screen	Crassostrea virginica	C4_48291328	NA	NA	f	4_48291328	T
Affx-1247983304	AX-563971807	ATATCAAAGAAACATATGCTGTC[A/C]ATTTTTCGGAATTCTGTATTACCTTTGTGTATGCA	4	48294022	M	0	1	1	2	25783	additional well-performing markers from screen	Crassostrea virginica	C4_48294022	NA	NA	f	4_48294022	F
Affx-1236871121	AX-563092278	ATTGTTTTCCAATAATTTGCTCAGTGACAGAAGCT[C/T]GGAAACGAGAAGCCATGGTGTAATCGGTAGCCTGC	4	48296477	Y	0	1	1	2	27462	additional well-performing markers from screen	Crassostrea virginica	C4_48296477	NA	NA	f	4_48296477	F
Affx-1247983317	AX-567507220	CTATTTGCCGGTAAAAATACTGGCTGCTTTTCAGA[A/G]TGCAGACACTTATTTATTTTAAATGTATTTTTAAT	4	48297361	R	0	1	1	2	26979	additional well-performing markers from screen	Crassostrea virginica	C4_48297361	NA	NA	f	4_48297361	T
Affx-1236871132	AX-563971833	TGGCAACTTCATTCATTTACATATGTAAATCCCTC[C/T]ACTTTTAAGACTAATCATAAATCATCTGTATTTTC	4	48298430	Y	0	1	1	2	25615	additional well-performing markers from screen	Crassostrea virginica	C4_48298430	NA	NA	f	4_48298430	F
Affx-1236871146	AX-563092303	ATGGGTGTTGGAGATAGGGGGTAAAAGTAGACCCA[A/G]TAAATAGCCTCGGTCAGGTGAAACCACAGGACATT	4	48300124	R	1	1	1	2	3016	content of Axiom_OysterCV	Crassostrea virginica	C4_48300124	NA	NA	t	4_48300124	T
Affx-1247983339	AX-575549205	TATATTGGAAGTGTCCATGGAATGAAACCTGCGAC[C/T]ATTGTCAATTTTAATGCAAAGCGAATTGAAGGTTG	4	48301062	Y	1	1	1	2	25196	additional well-performing markers from screen	Crassostrea virginica	C4_48301062	NA	NA	f	4_48301062	F
Affx-1247983357	AX-563971855	AAAAAAAGTAGGAATGAGAGAGTTATAAAAGACT[A/G]TCCCATTGCGGAATCAATATTTGCCATGAATTGGA	4	48302884	R	1	1	1	2	22378	additional well-performing markers from screen	Crassostrea virginica	C4_48302884	NA	NA	f	4_48302884	F
Affx-1247983370	AX-563092325	ACGTGTGGGTCACTGGTCATCAAACAGAAAATCAA[C/T]CCTTGATATTATATACACCTCAAAT	4	48305632	Y	1	1	1	2	4012	content of Axiom_OysterCV	Crassostrea virginica	C4_48305632	NA	NA	t	4_48305632	T
Affx-1247983381	AX-575549239	TGTGGTTTTGGGGTTGTTTTTTTTAAGTTTAACCT[G/T]TTTTATTCCTCCGCTTCCTAACACGCTTGTGGCTG	4	48307453	K	1	1	1	2	3015	content of Axiom_OysterCV	Crassostrea virginica	C4_48307453	NA	NA	t	4_48307453	T
Affx-1246553466	AX-576897656	AAAAACAAACAGCGCAACTCGCAATCAT[A/T]GGATATAAACAAAACAAATCACATATAAGTTAT	4	48309478	W	1	1	1	2	3014	content of Axiom_OysterCV	Crassostrea virginica	C4_48309478	NA	NA	t	4_48309478	F
Affx-1245047697	AX-570234088	TCAAATTACCGGTACGCCCGTTCTATACACGAGTC[A/G]CGTAATCATATAGTGTTGTTGTCGAAAATTCTGTG	4	48312935	R	1	1	1	2	3015	content of Axiom_OysterCV	Crassostrea virginica	C4_48312935	NA	NA	t	4_48312935	F
Affx-1246553469	AX-574119112	TTTTTGTTATTCTCTACTCATATTCTTAATATTCC[A/G]CAGACAAACCAATAAAATAT	4	48313432	R	1	1	1	2	24981	additional well-performing markers from screen	Crassostrea virginica	C4_48313432	NA	NA	f	4_48313432	F
Affx-1236871204	AX-563092361	TATTTTCAGGAATCTCTCGGACTTTTCCCAAAATT[G/T]ATCCCCTGTTTATCCCCTTCGATCGTCTTATTGCA	4	48315026	K	0	1	1	2	26605	additional well-performing markers from screen	Crassostrea virginica	C4_48315026	NA	NA	f	4_48315026	F
Affx-1246553470	AX-576897658	ATGTATGCTTTGGATTTTGATGGCTTTAACTTTTT[A/G]TTTTAAGGATTTATGACAGATAATTTGTCTTTCGC	4	48315227	R	0	1	1	2	25556	additional well-performing markers from screen	Crassostrea virginica	C4_48315227	NA	NA	f	4_48315227	F
Affx-1247983429	AX-567507309	AATTATTTTCATATGCCATATTCTTTTTTATTCCT[G/T]TCCAGAGTTCTCATTTTGATTCTCT	4	48316648	K	0	1	1	2	26980	additional well-performing markers from screen	Crassostrea virginica	C4_48316648	NA	NA	f	4_48316648	F
Affx-1247983459	AX-575549303	GTCTCGTCAGGATGGAGTTTA[A/C]ATAGAAGACTTAAATTGGGCAATCCTTCGGACGAT	4	48320895	M	1	1	1	2	4011	content of Axiom_OysterCV	Crassostrea virginica	C4_48320895	NA	NA	t	4_48320895	T
Affx-1247983469	AX-567507343	GCTTGGGTATTATACAGACATTTACCCCTTGGGAA[A/C]AAATTGGGATCGTTGTATATCTAAACTCTTTCAAA	4	48321983	M	0	1	1	2	25564	additional well-performing markers from screen	Crassostrea virginica	C4_48321983	NA	NA	f	4_48321983	T
Affx-1236871260	AX-563971961	GGAGTAAGAAGGCTAGCCGCCAACGACGAAGCAGG[A/G]TCCGCCGAATAATCGAACACCGGGCTACTAGATCC	4	48330094	R	1	1	1	2	3014	content of Axiom_OysterCV	Crassostrea virginica	C4_48330094	LOC111129521	mRNA decay activator protein ZFP36L1-like	t	4_48330094	T
Affx-1247983528	AX-575549366	CCTATTGTTCTTTGATCCACCACTGGGATTCACCG[A/G]CGTATGATAATAAACAGGCAAATCCGTTTTCACGT	4	48332391	R	0	1	1	2	26458	additional well-performing markers from screen	Crassostrea virginica	C4_48332391	NA	NA	f	4_48332391	F
Affx-1247983537	AX-567507402	AAGATATTGGAAACTGTGAAGAAACATTTTAGAAT[G/T]ATAGACTTCAAAGCTTAGACTATGGTAAATGCCGC	4	48333257	K	1	1	1	2	4012	content of Axiom_OysterCV	Crassostrea virginica	C4_48333257	NA	NA	t	4_48333257	T
Affx-1247983544	AX-575549382	GATGCTAAAAAAATCTAGAAATTTCTATAGAACAC[A/G]AATCTATCTATAACTATATGCAAACGATAATCAAA	4	48334846	R	0	1	1	2	27476	additional well-performing markers from screen	Crassostrea virginica	C4_48334846	NA	NA	f	4_48334846	T
Affx-1247983550	AX-575549387	TGGAAATCAAAAGGTTCTCGCACTTAGAAAGTGTG[A/G]TCTAACTATATATACTCTAATCTCTTTATTTCA	4	48335692	R	0	1	1	2	26029	additional well-performing markers from screen	Crassostrea virginica	C4_48335692	NA	NA	f	4_48335692	T
Affx-1236871301	AX-563972001	AATTTAATTGCAGAGGAAAGCACCATATGTCACAG[A/C]GACTCTGTTTGATACAAAGCTTACGATATACTTCA	4	48338190	M	1	1	1	2	3016	content of Axiom_OysterCV	Crassostrea virginica	C4_48338190	NA	NA	t	4_48338190	T
Affx-1246553472	AX-576897660	TAAGATTTTACGCGCA[A/G]ATGTAAAGGGTTTAGTCAAGTTTATTTAGAAGGAA	4	48340644	R	1	1	1	2	25449	additional well-performing markers from screen	Crassostrea virginica	C4_48340644	NA	NA	f	4_48340644	T
Affx-1246553474	AX-576897662	ACCAAGGATGGTTTGTAGCAAGGAGTTTGAATTGG[C/T]CTTATGGTTCTGGAATTGGAACTGTGAAAAGTTGA	4	48344325	Y	1	1	1	2	25181	additional well-performing markers from screen	Crassostrea virginica	C4_48344325	NA	NA	f	4_48344325	F
Affx-1247983622	AX-563092491	GACAACGCCAACGACAGGGCAGTGGTGAAAATAAT[A/G]CATACATGTACTTGATAGGAGATCCTCTATGTGC	4	48344415	R	0	1	1	2	28632	additional well-performing markers from screen	Crassostrea virginica	C4_48344415	NA	NA	f	4_48344415	T
Affx-1236871342	AX-563972042	TTTGTCATGAGCAATCGCCCACCTAGCCCCCTGTA[A/C]ATGTAATTCTATAGTCACCAAAGGATTGGCTGGTT	4	48345249	M	0	1	1	2	26628	additional well-performing markers from screen	Crassostrea virginica	C4_48345249	NA	NA	f	4_48345249	T
Affx-1244925309	AX-575655190	TATTATTATAT[C/T]TTGAGTATGTTGGAGCTTGATACAGTGAACACTTA	4	48348476	Y	0	1	1	2	27622	additional well-performing markers from screen	Crassostrea virginica	C4_48348476	NA	NA	f	4_48348476	F
Affx-1244925310	AX-563092530	TCATATTTCCTTGTGTTTTGTGTTATGAGATG[A/G]GAGACTGATAGGGGCCGGACAGTTTTACTTATCAG	4	48349586	R	1	1	1	2	4010	content of Axiom_OysterCV	Crassostrea virginica	C4_48349586	NA	NA	t	4_48349586	F
Affx-1246553478	AX-574119118	ATTTTGAGTCCTTTTTTCTCATACTGCTTTTTCTC[C/T]TCCCCTGAAAGTA	4	48350114	Y	0	1	1	2	27753	additional well-performing markers from screen	Crassostrea virginica	C4_48350114	NA	NA	f	4_48350114	F
Affx-1247983682	AX-567507506	CTCCATTTTAGTGCCTATTTTGCGAGTACACAATA[A/G]ATCTTAGACCACTTGTAATTTAAAAATTGCAAAGA	4	48351634	R	1	1	1	2	25121	additional well-performing markers from screen	Crassostrea virginica	C4_48351634	NA	NA	f	4_48351634	T
Affx-1236871406	AX-563972105	ATTGTAAAAATAAGATTTATTTTGTAATCAAGCGA[C/T]TAAACGCATCTTTATGTGTTTGCCTTTCTCCGCAG	4	48353566	Y	1	0	1	2	23973	additional well-performing markers from screen	Crassostrea virginica	C4_48353566	NA	NA	f	4_48353566	F
Affx-1246553480	AX-574119119	TAAACGCTGTTCATTTCACATGATAAAAATTGATA[A/G]CGTTTGGAATGCTAAATGAATCAATTTTATCTTAT	4	48353857	R	0	1	1	2	27687	additional well-performing markers from screen	Crassostrea virginica	C4_48353857	NA	NA	f	4_48353857	F
Affx-1247983698	AX-567507516	CTATGAATTTCTTTGCATTACTGTTGGTTCTAATG[A/C]CTATACGTTGTCATTTCGTTTTTCTGA	4	48355159	M	0	1	1	2	25712	additional well-performing markers from screen	Crassostrea virginica	C4_48355159	NA	NA	f	4_48355159	F
Affx-1236871418	AX-563972117	TCGTGAAACTAGAGGGGGAGGGGTATATGTTTGTG[C/T]CCCACAGATTCTTCCACAGCTTAAGAAAGGTTATA	4	48355967	Y	0	1	1	2	26121	additional well-performing markers from screen	Crassostrea virginica	C4_48355967	NA	NA	f	4_48355967	F
Affx-1247983711	AX-563972126	TTCTAGAGGCGAGCGTGTTC[C/T]TTCGAGATAAAATAAAACTACCTATTTGCGAGGTT	4	48357686	Y	0	1	1	2	25928	additional well-performing markers from screen	Crassostrea virginica	C4_48357686	NA	NA	f	4_48357686	F
Affx-1246553485	AX-576897670	GGATATCAAATATCACCCTACAATAATTCTAATTA[C/T]ATATGACAGTAAAAAAAGTTATGCCATAATCCCTA	4	48359977	Y	1	1	1	2	3016	content of Axiom_OysterCV	Crassostrea virginica	C4_48359977	NA	NA	t	4_48359977	F
Affx-1247983727	AX-575549511	AAGTTATGCCATAATCCCTATAGAGTTCAACCTAC[A/G]TTTGATGATTCATTGTCAACTATCCATGATATCAA	4	48360028	R	1	1	1	2	22640	additional well-performing markers from screen	Crassostrea virginica	C4_48360028	NA	NA	f	4_48360028	T
Affx-1247983759	AX-575549535	ATAAAAATTAAAACAACAACAAAAAACAAGAGGCC[C/T]ATAGACCTTATTGGTCACTTATTATGTTCC	4	48364977	Y	1	1	1	2	24933	additional well-performing markers from screen	Crassostrea virginica	C4_48364977	NA	NA	f	4_48364977	T
Affx-1246553488	AX-574119126	TTACCGTCTTTGAAATGGTTACATTGTTTTGAACA[A/G]CGTTTCTTCCCACCTGTAGGAGAACACCATGCACA	4	48367007	R	1	1	1	2	3014	content of Axiom_OysterCV	Crassostrea virginica	C4_48367007	NA	NA	t	4_48367007	F
Affx-1246553489	AX-563972151	GTGTTTTCAGGACTGGGCTGGAACTGCATCTGTAA[A/G]ATGTTACTATTATACTATAAGACCTTGTTAT	4	48367193	R	1	1	1	2	3015	content of Axiom_OysterCV	Crassostrea virginica	C4_48367193	NA	NA	t	4_48367193	F
Affx-1236871457	AX-563972155	ATCAGCACAGGATACAGACCCGGGTGTAGGTGGAG[C/T]TGACTTGTGTCACTATAACAACAGGGTCATGAAGG	4	48368012	Y	1	0	1	2	23163	additional well-performing markers from screen	Crassostrea virginica	C4_48368012	NA	NA	f	4_48368012	F
Affx-1247983789	AX-567507593	TCTACTCACCAGTTTTTCTTGGACATTGTGGACTC[A/G]TCTTTGCTTCTCTTGACTCCAAAGATTCTGGTTAT	4	48368385	R	1	1	1	2	3016	content of Axiom_OysterCV	Crassostrea virginica	C4_48368385	LOC111130051	thyroid adenoma-associated protein homolog%2C transcript variant X4	t	4_48368385	F
Affx-1247983794	AX-567507598	TTGCAAGATGCATGACGGACACCAACCCTGAGTTA[C/T]TCAGGTGACCTAAAAACTCTAAAGACTGATTAATT	4	48369278	Y	0	0	1	2	26250	additional well-performing markers from screen	Crassostrea virginica	C4_48369278	NA	NA	f	4_48369278	F
Affx-1246553490	AX-574119127	GGGCTTCAATGTGATTGGTTCTACACACATCAGAT[A/G]GAACCAATTACAGAAGATCTCTTATCGTGT	4	48369457	R	1	1	1	2	3015	content of Axiom_OysterCV	Crassostrea virginica	C4_48369457	NA	NA	t	4_48369457	F
Affx-1247983799	AX-567507603	TACTTTGCTAAAATTTCTGACTATACAATATCTTT[C/T]CAGGTGTAAAATAAAACATTGCAGTTTCCACTGTT	4	48370203	Y	0	1	1	2	25603	additional well-performing markers from screen	Crassostrea virginica	C4_48370203	NA	NA	f	4_48370203	F
Affx-1247983807	AX-567507611	TTAAAAAGAATTACTAATCCTTACAAAGAATTTAT[C/T]TTATCATTACACATTGGCATATCAAAAAAAAAATC	4	48371987	Y	1	1	1	2	3014	content of Axiom_OysterCV	Crassostrea virginica	C4_48371987	NA	NA	t	4_48371987	F
Affx-1247983812	AX-567507616	CTTTTAATGTTACACCTGTCAACATGTCAAAACTC[G/T]TGTGTTTATTTGTTGAGGACCAATACATGTTAAAA	4	48373037	K	1	1	1	2	25029	additional well-performing markers from screen	Crassostrea virginica	C4_48373037	NA	NA	f	4_48373037	T
Affx-1247983822	AX-575549594	GATGTAAGAGGTGCTGTGATTGGTGCTTCAAATGT[A/C]AGTTGCCCTAGCAACAGTGAAACTTCCTTGACATT	4	48374941	M	0	1	1	2	26572	additional well-performing markers from screen	Crassostrea virginica	C4_48374941	NA	NA	f	4_48374941	T
Affx-1246553491	AX-574119128	CACCCCTAGATCACCAATGAGAGGACAAATATACG[G/T]A	4	48375117	K	1	1	1	2	3016	content of Axiom_OysterCV	Crassostrea virginica	C4_48375117	NA	NA	t	4_48375117	F
Affx-1247983838	AX-575549605	TCCTGCTTTAACATAATTATATACATGTATT[C/T]AATATATGATGGCTCCTCCATTTCATTGAGAAGAA	4	48375761	Y	1	1	1	2	21869	additional well-performing markers from screen	Crassostrea virginica	C4_48375761	NA	NA	f	4_48375761	T
Affx-1247983845	AX-567507639	ATATTTACCAGGAAGGGCAACAATTCCATAGAT[C/T]TCTGCTGTGAGAAAAAAATATTTTC	4	48376686	Y	0	1	1	2	27413	additional well-performing markers from screen	Crassostrea virginica	C4_48376686	NA	NA	f	4_48376686	F
Affx-1245047772	AX-563092664	GTGTAGTAGCATGGTTTAGGGTCTGTAACTACTTA[C/T]ATTATTTGTTAATTGCATAAATAAAT	4	48380256	Y	1	1	1	2	24131	additional well-performing markers from screen	Crassostrea virginica	C4_48380256	NA	NA	f	4_48380256	F
Affx-1236871526	AX-563972222	GAATGTAAATGGTACATTATTAAATAATTCAAAAT[G/T]GTGTGGTTTATATTTAAACTTGTAATGTATAACAC	4	48383092	K	1	1	1	2	3013	content of Axiom_OysterCV	Crassostrea virginica	C4_48383092	NA	NA	t	4_48383092	F
Affx-1247983885	AX-567507672	AAATAGAGTATTAGGTACCTTTTTGATATGAGCAA[C/T]CATGTGTTGTCTAAAGGATGGTGA	4	48385345	Y	1	1	1	2	25281	additional well-performing markers from screen	Crassostrea virginica	C4_48385345	NA	NA	f	4_48385345	F
Affx-1247983896	AX-575549650	CAGATTTTTTGCCACTTCTCCCTGTTGTCTGCTAT[G/T]GAGAGCTCCTTCAGATGCTGAGATAGCAGTTTGTC	4	48387440	K	1	1	1	2	24544	additional well-performing markers from screen	Crassostrea virginica	C4_48387440	NA	NA	f	4_48387440	T
Affx-1247983899	AX-567507684	TAATTCATTCAAAAACCATCATTATCAAATTTCTT[C/T]AAAATCAACATACAATTCGTCCATCTTTTATTCCT	4	48388232	Y	0	1	1	2	26121	additional well-performing markers from screen	Crassostrea virginica	C4_48388232	NA	NA	f	4_48388232	F
Affx-1247983905	AX-567507690	AATCTTCCCAGATGGTCCAGATGAACTTGAGCACT[C/T]TCTGTAACAGATGACCAGTCCCTGTCAGTTCTCTG	4	48388816	Y	1	1	1	2	3016	content of Axiom_OysterCV	Crassostrea virginica	C4_48388816	LOC111130051	thyroid adenoma-associated protein homolog%2C transcript variant X4	t	4_48388816	F
Affx-1247983906	AX-567507691	TGGTGTATTTGACTTGCTATAAATATAATGTGTAT[C/T]TACTATAAATTTCAATCTT	4	48389084	Y	1	1	1	2	25055	additional well-performing markers from screen	Crassostrea virginica	C4_48389084	NA	NA	f	4_48389084	F
Affx-1236871561	AX-563972256	GCTCTTGACAAAAATTGGAAAACTGAAAAAGAATA[C/T]AGTACACACAGTTAAAAAGATTAACTAAATCAATA	4	48390800	Y	1	1	1	2	4012	content of Axiom_OysterCV	Crassostrea virginica	C4_48390800	NA	NA	t	4_48390800	T
Affx-1236871566	AX-563092721	TGTCCTTGACCTCTGACATGACCTTTAAAGTGACC[G/T]CTTGCACCATCTGTTGACTCACCAACACTTTCAAA	4	48391601	K	1	1	1	2	3014	content of Axiom_OysterCV	Crassostrea virginica	C4_48391601	NA	NA	t	4_48391601	F
Affx-1247983930	AX-575549680	ATAGTGCTTTGCGGCTTGAT[C/T]CAAACTACGGTAATCGTGTAAAATGATTAAATGAA	4	48395553	Y	1	1	1	2	24608	additional well-performing markers from screen	Crassostrea virginica	C4_48395553	NA	NA	f	4_48395553	F
Affx-1245047806	AX-575725837	AAGGGGGGCTAGCAGTTTCA[C/T]GGCCGTCAAAAACCTTAAGATAAATATTCTGGCCG	4	48399383	Y	1	1	1	2	23886	additional well-performing markers from screen	Crassostrea virginica	C4_48399383	NA	NA	f	4_48399383	F
Affx-1236871616	AX-563092770	TGTATGAATTAATTACCTGAGTTTATATAATTAGG[A/G]GTGGGTGGGAGTCGGGGTCCAGGCTTCTCATTTGT	4	48402102	R	1	1	1	2	3013	content of Axiom_OysterCV	Crassostrea virginica	C4_48402102	NA	NA	t	4_48402102	T
Affx-1236871621	AX-563972314	AGAAAATATCATGATTTTCAGATGTGAATCGCATA[A/G]GTTATGTGGTTTTGATGGAATTTTCATCCTGACAT	4	48402938	R	0	1	1	2	26621	additional well-performing markers from screen	Crassostrea virginica	C4_48402938	NA	NA	f	4_48402938	T
Affx-1247984002	AX-567507761	TCTTTACTCTGTACACGTTCTGATGAAACCAGCAT[A/G]CCAGGTCTCTTTCCCCCATTAACAACAGTTTTAAT	4	48403849	R	1	1	1	2	25034	additional well-performing markers from screen	Crassostrea virginica	C4_48403849	NA	NA	f	4_48403849	F
Affx-1247984014	AX-575549739	GGCAAGCAACCTAATTCAGAGAAAAATTAATACAT[C/T]AATTTTGCATGTACGCTTGTATTATTATTTATTTG	4	48407906	Y	1	1	1	2	24329	additional well-performing markers from screen	Crassostrea virginica	C4_48407906	NA	NA	f	4_48407906	F
Affx-1244925312	AX-568229971	ATATTCTTAAAAATCATGTTGTTGTTGAAGAACTC[A/G]AACCCATCAAGATAAGCCAAATTGACAACCTAAGT	4	48408358	R	1	1	1	2	3017	content of Axiom_OysterCV	Crassostrea virginica	C4_48408358	NA	NA	t	4_48408358	F
Affx-1246553499	AX-576897678	TAATTCTTTTAAAAGCTAATCTATTTTAGAAGTAC[A/C]TTGTTTAAGCTTATAGGCCATATTTCCATTAAAAA	4	48409752	M	0	1	1	2	25700	additional well-performing markers from screen	Crassostrea virginica	C4_48409752	NA	NA	f	4_48409752	F
Affx-1247984029	AX-567507781	ATGGGCCTCTTGTTAAACAAATAAAATGCCACACC[A/C]TTTACCACGAGGAGATGATAAAGT	4	48410967	M	1	1	1	2	23361	additional well-performing markers from screen	Crassostrea virginica	C4_48410967	NA	NA	f	4_48410967	F
Affx-1245047825	AX-570234185	TCTGTTCTTGGAGGAGTTTTTTCTGGCATAGAAAA[A/G]CAAAGGGCATTGCATAGCAGATAGCAAATGTGACC	4	48412162	R	0	1	1	2	26510	additional well-performing markers from screen	Crassostrea virginica	C4_48412162	NA	NA	f	4_48412162	T
Affx-1246553501	AX-576897680	GAGATTACTTGTATCTCGGATCAATTTAGAACCCT[G/T]TGACATTTGCCTAGCAATGTGCTCAGTTGATCAGA	4	48413232	K	0	1	1	2	26441	additional well-performing markers from screen	Crassostrea virginica	C4_48413232	NA	NA	f	4_48413232	F
Affx-1247984043	AX-563092806	TCTTATTTCCAATTGTTGATACCATTTCAAGAGAA[A/G]TACCAAATCGCAGAAAAATTTGTGTC	4	48414617	R	1	1	1	2	24786	additional well-performing markers from screen	Crassostrea virginica	C4_48414617	NA	NA	f	4_48414617	F
Affx-1247984049	AX-567507797	TAAGGACTGTATATATTTTGCCATGCACATTTATT[C/T]GTTCATTATTAATTCATTATTTTCTAATTCCAAAA	4	48415543	Y	0	1	1	2	25660	additional well-performing markers from screen	Crassostrea virginica	C4_48415543	NA	NA	f	4_48415543	F
Affx-1247984056	AX-575549772	ACTAAGTTGTTAAAACATGTAGTGTCTGTTCCATC[A/G]CCAAATGTTCAACAGGTGTAAATGTTATGGGTCCT	4	48417213	R	0	1	1	2	26560	additional well-performing markers from screen	Crassostrea virginica	C4_48417213	NA	NA	f	4_48417213	F
Affx-1244925313	AX-563972359	C[G/T]ACCTAAAAACATATTTCCCATGTCACAGTAGGTGT	4	48417256	K	1	1	1	2	4012	content of Axiom_OysterCV	Crassostrea virginica	C4_48417256	NA	NA	t	4_48417256	F
Affx-1247984079	AX-575549789	GGGGCGGGCGGGGATGAGAATCTAAAATCTAATTT[C/T]ATCTGGCCTAAGCTGAAGATTGGGAATCCGGCACA	4	48420761	Y	1	1	1	2	25431	additional well-performing markers from screen	Crassostrea virginica	C4_48420761	NA	NA	f	4_48420761	F
Affx-1245047841	AX-575725863	GCCTCTTGTTTTCTCTACTGTTAAGTTTACTATTA[A/G]TTTGCACAATGACTATTTTCATATAAAGTACATGT	4	48425225	R	1	1	1	2	23650	additional well-performing markers from screen	Crassostrea virginica	C4_48425225	NA	NA	f	4_48425225	F
Affx-1247984115	AX-567507849	CTTTTATTAGCCACTGTCAGCCTGAATGCCTAAAT[G/T]TATCTCCATGTTGGGTGCCTAGTTCAATTCGCCCC	4	48426266	K	0	0	1	2	26576	additional well-performing markers from screen	Crassostrea virginica	C4_48426266	NA	NA	f	4_48426266	T
Affx-1236871702	AX-563092856	TGTGAGAATGGGGTACATATGGTGTAGTCTAAAAG[A/G]ATAAAGGAGTGCATAGGGTCTAATCTATCGGGAGA	4	48427140	R	1	1	1	2	25045	additional well-performing markers from screen	Crassostrea virginica	C4_48427140	NA	NA	f	4_48427140	F
Affx-1247984135	AX-567507866	ATTTTTAGACAGTATTTTCCTTGTCAAGTAATACA[C/T]TGAGACTAGTTATCGTAGCA	4	48428493	Y	0	0	1	2	26703	additional well-performing markers from screen	Crassostrea virginica	C4_48428493	NA	NA	f	4_48428493	F
Affx-1246553507	AX-576897683	TCACACAAGTCACGGTCGATCGTTTGACCCCCACA[A/C]GTTGTTGTGAGGCTAACAATGCAGCAGTTGTTTAA	4	48431618	M	1	1	1	2	3017	content of Axiom_OysterCV	Crassostrea virginica	C4_48431618	NA	NA	t	4_48431618	F
Affx-1247984175	AX-575549860	CCTCAGCAGTTGTTACTGTGTTGTCTTGGGAGATG[G/T]TAGAAGAGAGTGTATGCTACAAATCACTGATATTT	4	48432347	K	0	0	1	2	26784	additional well-performing markers from screen	Crassostrea virginica	C4_48432347	NA	NA	f	4_48432347	F
Affx-1246553508	AX-574119136	AAAGCATTGGAGCAGGAATTAGTTTTACAACTGTG[A/G]ACAAAAATGTGAAATCACCTGAAAGGATTGTAATT	4	48432992	R	1	1	1	2	3011	content of Axiom_OysterCV	Crassostrea virginica	C4_48432992	NA	NA	t	4_48432992	F
Affx-1247984182	AX-567507900	AAGACTGGGTGACTTCTAAAATACAACAGGTATGT[G/T]TACATGTATCACAGAGAAAACCACTGGTTAATGGT	4	48433956	K	0	1	1	2	25804	additional well-performing markers from screen	Crassostrea virginica	C4_48433956	NA	NA	f	4_48433956	F
Affx-1247984198	AX-567507914	CCTGATTACTGTACATGTTGTCCACATGCATACAC[A/G]ATTGCCAATTGTTAGTTGGCAGAGAATGAGT	4	48436159	R	1	1	1	2	3014	content of Axiom_OysterCV	Crassostrea virginica	C4_48436159	NA	NA	t	4_48436159	F
Affx-1236871733	AX-563092887	ACATTGTCAGCTGATTAGTCCATACTATAGCTCCA[C/T]TCAAGGTCTTTTGAATAATGATTATTCAGCAAGTG	4	48437347	Y	0	1	1	2	27637	additional well-performing markers from screen	Crassostrea virginica	C4_48437347	NA	NA	f	4_48437347	F
Affx-1236871735	AX-563092889	CAGACTCCATGTCAAGTTCAAGGTCAGCTTCCATG[A/G]CATCAGATGAACCCCCAGAGATTCCAAAGAGACCC	4	48437820	R	1	1	1	2	3015	content of Axiom_OysterCV	Crassostrea virginica	C4_48437820	NA	NA	t	4_48437820	F
Affx-1247984211	AX-567507925	ATACAGGTAAATTCAAGTACACGTAGGGTAATTCA[G/T]GTATCAAAATTGGACTGACTGTTAACCTC	4	48439150	K	0	1	1	2	26679	additional well-performing markers from screen	Crassostrea virginica	C4_48439150	NA	NA	f	4_48439150	F
Affx-1247984229	AX-575549904	ACATAGATTTATTTTTTGTTCAAATGAAGGG[C/T]GACATCCTTTTCAATAGGAGATAATAATGACTTTT	4	48441643	Y	0	1	1	2	25603	additional well-performing markers from screen	Crassostrea virginica	C4_48441643	NA	NA	f	4_48441643	F
Affx-1247984247	AX-567507951	ATCTTGTTTGATATGACAATTAACATTACCATGCA[G/T]ATTTATAGAAGTCGAAGGAAGACTTAATTTCTAAA	4	48443615	K	1	1	1	2	24509	additional well-performing markers from screen	Crassostrea virginica	C4_48443615	NA	NA	f	4_48443615	T
Affx-1247984273	AX-575549933	AACTTAATTATTTCTGTTTCTTTTTAGACTCCTTT[C/T]GGTCAAATTCAGCTGCGTGATGCAAGAATAGAGGA	4	48446810	Y	1	1	1	2	4012	content of Axiom_OysterCV	Crassostrea virginica	C4_48446810	NA	NA	t	4_48446810	F
Affx-1247984285	AX-575549939	TGTGGCCTATGGGCCTCTTGTTAATTGATTAGCTA[G/T]GTCTGACAGTAAGTAGGGTTGCCAAATACAATTGA	4	48450487	K	0	1	1	2	25867	additional well-performing markers from screen	Crassostrea virginica	C4_48450487	NA	NA	f	4_48450487	F
Affx-1236871777	AX-563092931	ACAGGGAATGTTGGGACAGAATATGAACAGCTCAT[C/T]GCAAAGGTCATGGAACTCAATGGTGACCCTAGTAA	4	48450647	Y	1	1	1	2	3014	content of Axiom_OysterCV	Crassostrea virginica	C4_48450647	LOC111130052	pleckstrin homology domain-containing family H member 1-like%2C transcript variant X3	t	4_48450647	F
Affx-1247984292	AX-563092942	TACAGGTAAATAGTAATGATAAGTAAGGGAGATTC[C/T]ACCATAATTGAGAATTTCTTGA	4	48452370	Y	1	1	1	2	3015	content of Axiom_OysterCV	Crassostrea virginica	C4_48452370	NA	NA	t	4_48452370	F
Affx-1247984310	AX-567507995	GATTGTAGTTTTATTAGGGATTATGTAAATCTGTT[A/C]GCACAATCTATTAGGTCAATAGTACATGTGTATAA	4	48455944	M	0	1	1	2	25783	additional well-performing markers from screen	Crassostrea virginica	C4_48455944	NA	NA	f	4_48455944	F
Affx-1236871809	AX-563092963	GGGATGTACATACATGTTCATGAATTATATAAACT[C/T]TACACACACATGTACATTTGTGTAGAAAACACATT	4	48456837	Y	1	1	1	2	24844	additional well-performing markers from screen	Crassostrea virginica	C4_48456837	NA	NA	f	4_48456837	F
Affx-1245047886	AX-570234233	GAAAATCCTTTTTCAAAATACAACTGAGCGAATTT[A/C]AATCTATAAGCATGTGGCATCTTTGGGTAAAAGGA	4	48463753	M	1	1	1	2	25473	additional well-performing markers from screen	Crassostrea virginica	C4_48463753	NA	NA	f	4_48463753	F
Affx-1236871856	AX-563972548	CTATTCTGATGAATGTAGTTAAATCAAAAGTATTA[A/C]AATATATCTCTTAACAAGATTCCATTGCTAGTCCG	4	48467274	M	0	1	1	2	25552	additional well-performing markers from screen	Crassostrea virginica	C4_48467274	NA	NA	f	4_48467274	T
Affx-1236871859	AX-563093013	GTAGGATAACACTGCCAGAGGCCGGAGTCTCTTAA[C/G]CCCAAAGATCCTCACCTTGTGATCCCAGCCAGCCG	4	48467911	S	1	1	1	2	3013	content of Axiom_OysterCV	Crassostrea virginica	C4_48467911	LOC111129715	guanine nucleotide-binding protein subunit beta-like protein 1	t	4_48467911	F
Affx-1236871861	AX-563972553	CCACTTATCCCAAGATTAACCTCAAAACTGTAATC[A/G]AGACACATCACACATTCCTCAAATAGTTTGGCCTT	4	48468110	R	0	1	1	2	26730	additional well-performing markers from screen	Crassostrea virginica	C4_48468110	NA	NA	f	4_48468110	T
Affx-1245047893	AX-575725902	TCCTCAAATAGTTTGGCCTTGCAAAACATTTGAGA[A/C]TGCTTGCTATCCCACAATGCAATACTGCCATCTTC	4	48468161	M	1	1	1	2	3016	content of Axiom_OysterCV	Crassostrea virginica	C4_48468161	LOC111129715	guanine nucleotide-binding protein subunit beta-like protein 1	t	4_48468161	F
Affx-1247984385	AX-575550017	CAAAATTAAAGTACATCATTATTAATAGTTGCATG[A/G]TTATACGACTTCAATTTCATTCATTTTGATTTCCT	4	48469977	R	0	1	1	2	25918	additional well-performing markers from screen	Crassostrea virginica	C4_48469977	NA	NA	f	4_48469977	F
Affx-1236871870	AX-563972562	CAGGAAGGGTTTAAAAAATGTTTAAAGTGAATGGG[G/T]TTTTTTCAGGAAAGGACAAGGTTCTTACACAAATT	4	48472384	K	1	1	1	2	3014	content of Axiom_OysterCV	Crassostrea virginica	C4_48472384	NA	NA	t	4_48472384	T
Affx-1245047896	AX-563093028	TTATCAGTTGGCAATCCCAGTTTGATGAAGGCTCT[C/T]ATCACATAATCAAACATGTCTGT	4	48474833	Y	1	1	1	2	3012	content of Axiom_OysterCV	Crassostrea virginica	C4_48474833	LOC111130053	methyltransferase-like protein 25%2C transcript variant X2	t	4_48474833	F
Affx-1236871883	AX-563972575	TCACTCCCCTCTGATTTTTCATTTAGTCTTTCATC[C/T]GTAGCATTTTGCTCCTCTCCTTCACAGTTTTTTGT	4	48476585	Y	1	1	1	2	22018	additional well-performing markers from screen	Crassostrea virginica	C4_48476585	NA	NA	f	4_48476585	F
Affx-1247984433	AX-567508090	TCTGGAGTCATAATATATATAGCTACATCCTATAT[C/T]GTGGCTGTTTGAGTTGCCTAAAGCCAAGTTTTTCA	4	48477413	Y	0	1	1	2	26654	additional well-performing markers from screen	Crassostrea virginica	C4_48477413	NA	NA	f	4_48477413	F
Affx-1236871898	AX-563093052	TGCTGTGAGTTTGACTTAAGAGGGACACAAGTTCC[A/G]CTGCACTTAAAGAATCCAGCTCACTCCTGATGGGC	4	48478190	R	1	1	1	2	3017	content of Axiom_OysterCV	Crassostrea virginica	C4_48478190	LOC111130053	methyltransferase-like protein 25%2C transcript variant X2	t	4_48478190	F
Affx-1236871899	AX-563093053	CATTTGATGAGCTGGTCAAAGAAAGTTCCTTGTTC[A/C]GTACTCAGTACATTTCACTGGTCTGAAATCAAGAA	4	48478401	M	1	1	1	2	25294	additional well-performing markers from screen	Crassostrea virginica	C4_48478401	NA	NA	f	4_48478401	F
Affx-1247984448	AX-567508101	TGTACCAGTATATGCAAATGGGATGGCCTTACCTT[A/G]CCGAAATAGTGAGCAAGCTCACATACCCCACGCTC	4	48480603	R	1	1	1	2	24026	additional well-performing markers from screen	Crassostrea virginica	C4_48480603	NA	NA	f	4_48480603	F
Affx-1247984467	AX-575550079	GGTCTATACATACTTGTGCGACAATTATACACAA[A/G]CCATGTCATCAATTATAAACAATAGTCAGTAAACC	4	48482491	R	0	1	1	2	25962	additional well-performing markers from screen	Crassostrea virginica	C4_48482491	NA	NA	f	4_48482491	F
Affx-1247984475	AX-567508119	AGTATTTAGGACAGCCACTACAAATAACAGACTTG[G/T]AACTGCAATGCACTGTACACACATTTACAGGGCCG	4	48483695	K	1	1	1	2	3013	content of Axiom_OysterCV	Crassostrea virginica	C4_48483695	NA	NA	t	4_48483695	T
Affx-1245047915	AX-570234257	CATTTGTCATAAATTTATTATTCGTGTTCTGGAAG[C/T]CACGTGCTTTGTAATCCATGTAATCCAAAAATGTC	4	48488724	Y	0	1	1	2	26786	additional well-performing markers from screen	Crassostrea virginica	C4_48488724	NA	NA	f	4_48488724	F
Affx-1236871940	AX-563093094	CCTGCAATTCATTCGCGCAACCTGAGATCTGTGGT[A/G]GATTCCCAGATAGCAATCAATCGTTGGCCCAACGT	4	48489750	R	1	1	1	2	4011	content of Axiom_OysterCV	Crassostrea virginica	C4_48489750	NA	NA	t	4_48489750	T
Affx-1247984501	AX-575550105	CTATAAATGTTTCAAGTATCAATCAATTCCATTCC[A/G]TATTTAACAAAAATGCAAAAATACATAGACGAAAT	4	48491169	R	1	1	1	2	21036	additional well-performing markers from screen	Crassostrea virginica	C4_48491169	NA	NA	f	4_48491169	T
Affx-1247984517	AX-563093118	TAATATTGGAGAAACACGTATATGAACTTAGCTTA[C/T]ACTAGTAATCGCTTGGCTAACAAGATATG	4	48493730	Y	1	1	1	2	24999	additional well-performing markers from screen	Crassostrea virginica	C4_48493730	NA	NA	f	4_48493730	F
Affx-1247984527	AX-567508158	CATAGCAATACTTTTAGCTTATATCATTTTCCTAT[A/G]AATTTATATCTACAATGTACATATGTACGTTATCT	4	48494973	R	1	1	1	2	3013	content of Axiom_OysterCV	Crassostrea virginica	C4_48494973	LOC111130686	uncharacterized LOC111130686	t	4_48494973	F
Affx-1247984541	AX-575550133	CATACATACAAGTTATAACAATTCTAAATGATGGA[C/T]CCGGAGTGACAGCTTTACCATGTAGCATATAGGAG	4	48497405	Y	1	1	1	2	23190	additional well-performing markers from screen	Crassostrea virginica	C4_48497405	NA	NA	f	4_48497405	F
Affx-1236871998	AX-563093151	ACACAAAAATTCCAAATTACAATAATCTTAAAACT[A/G]AAGCCATTTCCCAATTATTGTTGATGACTTTTGGA	4	48502768	R	1	1	1	2	3014	content of Axiom_OysterCV	Crassostrea virginica	C4_48502768	LOC111130337	transmembrane emp24 domain-containing protein 10-like	t	4_48502768	F
Affx-1245047937	AX-563972697	TCTTTGCTAAGTCCTATTAACTGCCCTTG[G/T]AAAAGGGCATGGTTCATCACAAACCTTTCAAACTG	4	48505542	K	1	1	1	2	22552	additional well-performing markers from screen	Crassostrea virginica	C4_48505542	NA	NA	f	4_48505542	T
Affx-1236872019	AX-563972711	AACATATCATATTCCTCAGTTGTGAAAGCAAATTT[G/T]CCTTTCTTAGCATCATCCTTCTGATAGAGAATGTG	4	48509482	K	1	1	1	2	3014	content of Axiom_OysterCV	Crassostrea virginica	C4_48509482	LOC111130337	transmembrane emp24 domain-containing protein 10-like	t	4_48509482	F
Affx-1247984599	AX-567508220	GGCCTCGGGAACCGGACTAAAACAAATGAATGAAT[G/T]AATTAATTAATAAATAAATAAACAAATAAATAAAT	4	48512696	K	1	1	1	2	23973	additional well-performing markers from screen	Crassostrea virginica	C4_48512696	NA	NA	f	4_48512696	T
Affx-1247984618	AX-575550198	AGGCTCAAGTGAGCTTTTTGTGATCAAAATTTGTC[A/G]GTCTTCGTTGTTGTTAAAGTTGTAGTTGTTGTCCT	4	48514414	R	0	1	1	2	25988	additional well-performing markers from screen	Crassostrea virginica	C4_48514414	NA	NA	f	4_48514414	F
Affx-1247984664	AX-567508275	CTTTGTTTTGCAATGGGTGTGATGAGAATGCCTAC[C/T]AAGTCGGACTATTGGAAGCAAAATAAATGGATTTT	4	48520244	Y	1	1	1	2	3009	content of Axiom_OysterCV	Crassostrea virginica	C4_48520244	LOC111131557	piggyBac transposable element-derived protein 4-like	t	4_48520244	T
Affx-1247984730	AX-575550283	TTTTAGTGATTATCATTAATCGATGGATGTTTTTC[G/T]TTTCAGTTCAAGAACGTGTCCTATACAAGGAAATA	4	48532033	K	1	1	1	2	24535	additional well-performing markers from screen	Crassostrea virginica	C4_48532033	NA	NA	f	4_48532033	F
Affx-1247984760	AX-567508340	CTTGATACTGTCCGACTGGACTCGAGTAAAGTATA[A/G]GGCTGTAAAGCTTTTCAATCATCTGCAGTAGTCCA	4	48538222	R	0	1	1	2	25656	additional well-performing markers from screen	Crassostrea virginica	C4_48538222	NA	NA	f	4_48538222	F
Affx-1245047959	AX-575725953	TCGTAACACTTAGTGAAACGGACGTACGGTAAGTG[C/T]TGTGTTCCCCTTACGTTGACAGTCAACGATACGTT	4	48539042	Y	1	1	1	2	24143	additional well-performing markers from screen	Crassostrea virginica	C4_48539042	NA	NA	f	4_48539042	T
Affx-1247984769	AX-575550311	TCCCTCACCTGCTAAATAATGACTAGTCCCTAGAG[G/T]AGTTTTTATCACGTTCGTTTTAAGTTCACCTGAGC	4	48541399	K	0	1	1	2	25851	additional well-performing markers from screen	Crassostrea virginica	C4_48541399	NA	NA	f	4_48541399	F
Affx-1245047967	AX-570234296	CCAAGACCTCTTCCCTTTTAAACTTGACTCAACTC[C/T]GAGAACATTAAACACTAATACAGGAATGCTAAAAA	4	48543272	Y	1	1	1	2	23425	additional well-performing markers from screen	Crassostrea virginica	C4_48543272	NA	NA	f	4_48543272	F
Affx-1236872098	AX-563972788	AAAGGGACGTAATTACGTCAGAACGCAGAACTTGC[A/G]TAATGGCCCTGTGTTTCATAGAAGATTCTTAAAAG	4	48544209	R	1	1	1	2	25010	additional well-performing markers from screen	Crassostrea virginica	C4_48544209	NA	NA	f	4_48544209	F
Affx-1245047971	AX-575725962	CTCTTAGATACCATTATCTTCCTTCTATCCTCTCT[A/G]AAAAAGCATACACATCTTAAAAACAGAGAAACATG	4	48545877	R	1	1	1	2	24483	additional well-performing markers from screen	Crassostrea virginica	C4_48545877	NA	NA	f	4_48545877	F
Affx-1247984802	AX-567508373	CTGGGCTTGAATGGCTTGGCAACTGAACTGTTTTT[G/T]GGGGACTTTCTGCTATCTGAGAAGTTCAGTTTCAT	4	48547760	K	1	1	1	2	3015	content of Axiom_OysterCV	Crassostrea virginica	C4_48547760	LOC111130371	nucleolar and spindle-associated protein 1-like%2C transcript variant X2	t	4_48547760	T
Affx-1247984804	AX-567508375	CAAGGGAAAAAAATTTAAGTACCAGTAAAGTTTGC[A/G]ATGTATAATTTGTTTCTCTGACTGTATTGAATATC	4	48547928	R	1	1	1	2	25473	additional well-performing markers from screen	Crassostrea virginica	C4_48547928	NA	NA	f	4_48547928	F
Affx-1236872120	AX-563972810	ATGGATTTTCTTCCAGTCTTTTGTTTTTCCTGTTA[A/C]AAGAAACCATCTTATAATCTGAGGTGTAGTGAAGT	4	48548884	M	0	1	1	2	26077	additional well-performing markers from screen	Crassostrea virginica	C4_48548884	NA	NA	f	4_48548884	F
Affx-1247984829	AX-567508390	ATGTGATTTTCCACCATAAAAGTGCTGACAATGGT[A/T]AACAATTAGACTGTTCAGTGCCAAGAC	4	48552950	W	1	1	1	2	3014	content of Axiom_OysterCV	Crassostrea virginica	C4_48552950	NA	NA	t	4_48552950	T
Affx-1247984856	AX-575550376	ACGCGTGGCTATTTAGCCACCGTCTAAAAATTGA[C/T]ACCTACCAGATTTCTTGGCACTGATTGACTTTTTG	4	48556908	Y	1	1	1	2	25243	additional well-performing markers from screen	Crassostrea virginica	C4_48556908	NA	NA	f	4_48556908	F
Affx-1247984862	AX-575550381	ATTGCAATTACAACTGCAGATTGAATCAGTATTGA[A/C]CATCAATTTTATTGATATACTTTCTGTGTATGGAC	4	48557971	M	1	1	1	2	23757	additional well-performing markers from screen	Crassostrea virginica	C4_48557971	NA	NA	f	4_48557971	T
Affx-1236872154	AX-563093303	ATTGGTTAAGATAGAAAATTTGTAAAGGTGTACGT[G/T]AATATTTCGAGTATTCTTCTAGTACACAACTATTT	4	48560753	K	1	1	1	2	25520	additional well-performing markers from screen	Crassostrea virginica	C4_48560753	NA	NA	f	4_48560753	F
Affx-1247984926	AX-567508465	ACACTGCTCAATTAATGATGCCTGCATTTCCACTG[G/T]CAATTAAGAGTTAATCCAAGCTGTTAAAATGTGAC	4	48573013	K	1	1	1	2	23017	additional well-performing markers from screen	Crassostrea virginica	C4_48573013	NA	NA	f	4_48573013	F
Affx-1247984968	AX-575550463	ATTAAAGGTTTAATTCTTCATGAAAACTTACAAAG[C/T]GGCATTTCTTGCAAGCTTGTCATTTTGCTCAATTG	4	48584020	Y	1	1	1	2	24948	additional well-performing markers from screen	Crassostrea virginica	C4_48584020	NA	NA	f	4_48584020	F
Affx-1247984983	AX-563972904	AAAAAATTTTGAAAAAAATTTCTTCTTCAAAACCA[C/T]TAAGCCAGTTTTAACCTAACTGGATACAAATTA	4	48586179	Y	0	1	1	2	25578	additional well-performing markers from screen	Crassostrea virginica	C4_48586179	NA	NA	f	4_48586179	F
Affx-1236872223	AX-563093372	ATGGCTGCTTAAAATATTGGCGCTTTTGTAACGTC[A/G]TCGTGGTAATTGTTTAATTTGTCATTATTTCAAGT	4	48587687	R	1	1	1	2	3015	content of Axiom_OysterCV	Crassostrea virginica	C4_48587687	LOC111128523	tricalbin-3-like%2C transcript variant X8	t	4_48587687	F
Affx-1247984998	AX-575550484	TGACACTGTTGATTTTTTTTATTTATTCTATGATG[A/G]GGCAACTGATATGCAACTATGAGACCCTCTGACAA	4	48588303	R	0	1	1	2	27579	additional well-performing markers from screen	Crassostrea virginica	C4_48588303	NA	NA	f	4_48588303	F
Affx-1245048024	AX-575726002	CCAAACAAAATTTGATCCACTTCGTCATAGTGTCA[C/T]GATAAATGTTTGACGTGTTGTTTAGACAAGAGTGC	4	48589199	Y	1	1	1	2	23388	additional well-performing markers from screen	Crassostrea virginica	C4_48589199	NA	NA	f	4_48589199	F
Affx-1236872237	AX-563972924	ACCTGGGGCTGATCCCAGCGGGTCAGAAAAGCAGA[A/G]AGAAGCTCTTGGCTATCATGAAGCTGTGGACTTAA	4	48590027	R	1	1	1	2	3015	content of Axiom_OysterCV	Crassostrea virginica	C4_48590027	NA	NA	t	4_48590027	F
Affx-1236872245	AX-563093394	AATTCCTATCAATGGTTTGGTTCCCATTTCCAACA[C/T]ACAACATTGATTTAGAAACTAAAATATTTGCAGAT	4	48590912	Y	1	1	1	2	24039	additional well-performing markers from screen	Crassostrea virginica	C4_48590912	NA	NA	f	4_48590912	T
Affx-1247985028	AX-575550503	CTGTGTGGGAATCCTCCGTAGAATTCTTTGTCCAA[A/G]ATTTCACCAAGGTAACAACTAATGTTCTGGAAAAT	4	48596789	R	1	1	1	2	22262	additional well-performing markers from screen	Crassostrea virginica	C4_48596789	NA	NA	f	4_48596789	F
Affx-1245048029	AX-575726005	AGCACACCTGAGTTGAAGGCTCACGTGAGCTTTCC[C/T]GATAAAAATTTGGCTGTTGTCCGTCGTTGTCGTCG	4	48598277	Y	1	1	1	2	24474	additional well-performing markers from screen	Crassostrea virginica	C4_48598277	NA	NA	f	4_48598277	F
Affx-1247985048	AX-563093411	TATATATTATTCATTGCATCCTTCATGCATTCTCA[A/G]AAATACGCTTATCTCTCTCTTGCTTCT	4	48600773	R	1	1	1	2	25263	additional well-performing markers from screen	Crassostrea virginica	C4_48600773	NA	NA	f	4_48600773	F
Affx-1247985054	AX-563972954	TAGATGATAGTGATGCTTTCTATATATGAAT[A/G]TTACAACACTTTTATTTGTTTTATGATGTACCTGT	4	48601583	R	1	1	1	2	23502	additional well-performing markers from screen	Crassostrea virginica	C4_48601583	NA	NA	f	4_48601583	F
Affx-1247985066	AX-563090647	TATCACTGTGTTAAGTTAAGGATTTTGGGGCTTTA[A/G]TCATGTCTGGTGTCTAAAATGGTCATTATA	4	48605281	R	1	1	1	2	3011	content of Axiom_OysterCV	Crassostrea virginica	C4_48605281	NA	NA	t	4_48605281	F
Affx-1236872277	AX-563972964	GGAAATAAGTATATATGTATATTAAATCAAATGTT[A/G]TAAAACATATATGCCTCATCTGGATTTAAAAATTT	4	48607012	R	1	1	1	2	25278	additional well-performing markers from screen	Crassostrea virginica	C4_48607012	NA	NA	f	4_48607012	F
Affx-1245048031	AX-570234346	AGTAGTACAATGCCTGTTAACACAGCACATACAAA[A/C]ATCTGCAATTATTCCCTTTAAGGGTCAGGATGCTA	4	48608272	M	1	1	1	2	21542	additional well-performing markers from screen	Crassostrea virginica	C4_48608272	NA	NA	f	4_48608272	F
Affx-1236872285	AX-563972972	TTCACTGTATAGAAGCATATAAAAGAACTTTAATT[C/T]CTGTTTTTTCCAAGGGTTACTGGTAACTTACTTGA	4	48619414	Y	1	1	1	2	23243	additional well-performing markers from screen	Crassostrea virginica	C4_48619414	NA	NA	f	4_48619414	F
Affx-1236872288	AX-563972975	AGTATTTTATTAATCATTCCATAATATGTGAAAAT[G/T]TATATCACAATGATTGCATTAAATGTTTTTTGTAA	4	48620205	K	1	1	1	2	3012	content of Axiom_OysterCV	Crassostrea virginica	C4_48620205	NA	NA	t	4_48620205	F
Affx-1247985242	AX-567508704	ATTGTCACAAGTTCATACATCTGGAATAAGTGAAA[A/G]AATTTTTATATAGTTTGGTTGTATGAGT	4	48672037	R	1	1	1	2	3011	content of Axiom_OysterCV	Crassostrea virginica	C4_48672037	NA	NA	t	4_48672037	T
Affx-1245048044	AX-570234357	TGATTTTCCAGTGATCTACAGGTGTTAAAGAACGA[C/T]AGGCATTTTTTATAATTTTTGTA	4	48696902	Y	1	1	1	2	3010	content of Axiom_OysterCV	Crassostrea virginica	C4_48696902	NA	NA	t	4_48696902	F
Affx-1236872443	AX-563973122	CAGAAGACATATAATATATCTTTAACAAGTCTTTA[G/T]TGAATGAACATTGAACCAATAATCTTGTGATGTGC	4	48717471	K	1	1	1	2	3013	content of Axiom_OysterCV	Crassostrea virginica	C4_48717471	NA	NA	t	4_48717471	F
Affx-1247985395	AX-567508829	ACGCAAGGGTGTTGTTGAACACTATATATCAAGAC[A/G]CTGTAGACTTGTCGCTTATTTTAAGGGGTAGTGCA	4	48719020	R	1	1	1	2	3011	content of Axiom_OysterCV	Crassostrea virginica	C4_48719020	LOC111129058	BTB/POZ domain-containing protein 7-like	t	4_48719020	F
Affx-1247985407	AX-575550805	TCCAAGAAATGACCATATGTTTTGTGTTTTAGACC[A/G]TTTCAAAATTTTTGAAATGCATCAATTGAAAATGA	4	48726993	R	1	1	1	2	21009	additional well-performing markers from screen	Crassostrea virginica	C4_48726993	NA	NA	f	4_48726993	T
Affx-1247985443	AX-575550832	TGAACATATCTTAAAAAAAAAAGATGTAT[G/T]AAGATTTTGTTTATGATGAATAGAAGTTATTGATT	4	48743339	K	1	1	1	2	4012	content of Axiom_OysterCV	Crassostrea virginica	C4_48743339	NA	NA	t	4_48743339	F
Affx-1236872486	AX-563973163	AGAGCTCATACCTGAGCTAAAACCCATTGACCGAA[C/T]ACTCTATTAATTTTGTTGAAAAATCAAATAATAGA	4	48758045	Y	1	1	1	2	3009	content of Axiom_OysterCV	Crassostrea virginica	C4_48758045	NA	NA	t	4_48758045	F
Affx-1247985653	AX-567509038	CATTTTCTTTGAATTTTAAACATATTCCTTCCGTG[A/G]AGTTTTCGCAGTGCGTAAGAGCGTTGGCCCCGCAA	4	48853097	R	1	1	1	2	24090	additional well-performing markers from screen	Crassostrea virginica	C4_48853097	NA	NA	f	4_48853097	T
Affx-1247985655	AX-575551003	TGCTTTCTCCTTCGGCGACGCAGGTAAAAACAGGT[A/G]GGGACAAGTAGTGAGAACTCCACTGCTAAACGCTT	4	48853898	R	1	1	1	2	3011	content of Axiom_OysterCV	Crassostrea virginica	C4_48853898	NA	NA	t	4_48853898	F
Affx-1247985719	AX-575551050	CACGTTGAAATTCTAAGAACATTTCCCCTATGCAT[A/G]AGATGCAAAGACGTTTTCTGTTCCATAAACATATT	4	48874774	R	1	1	1	2	18669	additional well-performing markers from screen	Crassostrea virginica	C4_48874774	NA	NA	f	4_48874774	T
Affx-1247985749	AX-575551075	AAACAACAGGACCAGGATGTTTTGAGTGCACATGC[A/C]GCAGGGACAACGGAGGTTTAATTTTGACTTGCTGC	4	48877542	M	0	1	1	2	25725	additional well-performing markers from screen	Crassostrea virginica	C4_48877542	LOC111131808	uncharacterized LOC111131808	f	4_48877542	T
Affx-1247985755	AX-567509115	GTAGGATATGTTGCAGGATAAACCCTTGTGTCTTT[C/T]ACAACAATAAAATGGTTGTAATTTTTC	4	48877953	Y	1	1	1	2	24865	additional well-performing markers from screen	Crassostrea virginica	C4_48877953	NA	NA	f	4_48877953	F
Affx-1247985768	AX-567509126	ATGTGATTCGAGAGAATTCTTATTATATGGAACGA[C/T]TTTATTGTTAAAATAAAAGTAT	4	48878796	Y	1	1	1	2	3016	content of Axiom_OysterCV	Crassostrea virginica	C4_48878796	NA	NA	t	4_48878796	T
Affx-1245048072	AX-570234380	GTATTTATCGCCTACAACGATGGCCACGAAACATG[C/T]ATGATCGACAATTGTGCATTAGAATTCTTGCCCTA	4	48879634	Y	0	1	1	2	25768	additional well-performing markers from screen	Crassostrea virginica	C4_48879634	NA	NA	f	4_48879634	T
Affx-1247985803	AX-567509151	GGCGACAACGAAAGGTTCTCCACCACCACATAG[C/T]CTAATCTAAGGGTGTGACCTGGA	4	48881334	Y	1	1	1	2	23986	additional well-performing markers from screen	Crassostrea virginica	C4_48881334	NA	NA	f	4_48881334	T
Affx-1247985844	AX-575551146	GTAGATATAGGCTTATTTTCTGGGTCAATGACTTA[C/T]TCAAACTACTCACATCAAAATACTACTCAATCCGT	4	48888588	Y	1	1	1	2	22002	additional well-performing markers from screen	Crassostrea virginica	C4_48888588	NA	NA	f	4_48888588	T
Affx-1247985912	AX-575551200	AACAAGAATCACTTTTTAATCCTGTTATGATATAG[A/G]AAATACATGTACATCGGGTCACACAAGACACATGT	4	48896051	R	1	1	1	2	23586	additional well-performing markers from screen	Crassostrea virginica	C4_48896051	NA	NA	f	4_48896051	T
Affx-1247985925	AX-567509246	ACTTTACACTCATGGGGACTATCTTTATTCAATCA[G/T]TTGAATGTTATTTCAGTTA	4	48896997	K	0	1	1	2	25737	additional well-performing markers from screen	Crassostrea virginica	C4_48896997	NA	NA	f	4_48896997	F
Affx-1247985992	AX-567509300	GAAAAACTTAATTTAGATGCACAAATTTTAGGTAA[A/C]GTCTTCATTGATTTAATTTTATCCTTTTTATTAGC	4	48902243	M	1	1	1	2	4011	content of Axiom_OysterCV	Crassostrea virginica	C4_48902243	NA	NA	t	4_48902243	T
Affx-1247985995	AX-567509303	TGGGGAAGTCCAGCCAATGTCAATAATGGTAGCAA[C/T]GGTAGGATCTACATTACATACCGCCGAGCACGAGA	4	48904347	Y	1	1	1	2	3015	content of Axiom_OysterCV	Crassostrea virginica	C4_48904347	LOC111128859	C-myc promoter-binding protein-like%2C transcript variant X1	t	4_48904347	F
Affx-1247986010	AX-567509313	AAAGATTGTGGAAATTTTGGTATAAATTGTGTCCT[C/G]TAGGTTTATGGAGCAGCTGTGAC	4	48905746	S	1	1	1	2	3015	content of Axiom_OysterCV	Crassostrea virginica	C4_48905746	NA	NA	t	4_48905746	T
Affx-1236872575	AX-563973247	GTTGTATGCGTTGATTTGGACACTGTCACCATTAG[C/T]CTGTAAGTCTTACATACTCTACTCTGCCAATCCAC	4	48908253	Y	1	1	1	2	23810	additional well-performing markers from screen	Crassostrea virginica	C4_48908253	NA	NA	f	4_48908253	T
Affx-1247986083	AX-567509371	TAAAATTTATATGATATTATTTTTCAGATGGCTCA[C/T]CAATATGCAAATGATCCACAGCTATGGGCAAAGTA	4	48911488	Y	1	1	1	2	24319	additional well-performing markers from screen	Crassostrea virginica	C4_48911488	NA	NA	f	4_48911488	T
Affx-1247986093	AX-575551345	AACGCCATCACCTACGGCTACTACAACAAGGTAAC[A/G]ATGATCCAGCAGGATTTAAATATTTGGATACTGTC	4	48912338	R	0	1	1	2	26640	additional well-performing markers from screen	Crassostrea virginica	C4_48912338	NA	NA	f	4_48912338	T
Affx-1247986102	AX-567509387	AACTCCATGTCACGTGAAGAACTGAAGTCTCTCAG[C/T]CACCCTGTGTCTAATGGCGAAAC	4	48913174	Y	0	1	1	2	25567	additional well-performing markers from screen	Crassostrea virginica	C4_48913174	NA	NA	f	4_48913174	T
Affx-1247986120	AX-567509399	ATTGTTTTCACTGATAAATAGACATCTGTCCTGCT[C/T]CTAGATAGGAAGAATGCTGATTGTTAAAGCAGGAT	4	48914016	Y	0	1	1	2	26560	additional well-performing markers from screen	Crassostrea virginica	C4_48914016	NA	NA	f	4_48914016	T
Affx-1244801811	AX-575528460	GATGATGACATATTTGTGGAAGAGAATGTAATATC[C/T]AGAGGGAATTTGGAAGGGATTAATGAGACGACCGA	4	48915111	Y	1	1	1	2	3012	content of Axiom_OysterCV	Crassostrea virginica	C4_48915111	LOC111128859	sp|Q7Z401|MYCPP_HUMAN C-myc promoter-binding protein OS=Homo sapiens OX=9606 GN=DENND4A PE=1 SV=2//5.45938e-17	t	4_48915111	T
Affx-1247986140	AX-567509414	GCTCTCATGAACAAAGTGCATGAAATTAAACAGAC[A/G]ATATCCACCACCCCAGTGAAGTATGGCTC	4	48915972	R	1	1	1	2	25366	additional well-performing markers from screen	Crassostrea virginica	C4_48915972	NA	NA	f	4_48915972	T
Affx-1247986186	AX-567509449	GGGTTCTTGCTGACTGCTAAATCCATCAATGG[A/C]GAGGAAGGAAATGTAGGAATCGTTT	4	48919200	M	0	1	1	2	26358	additional well-performing markers from screen	Crassostrea virginica	C4_48919200	NA	NA	f	4_48919200	T
Affx-1245048110	AX-575726069	ATATAAACTGTAAAATTTTTTAATATATGAAC[C/T]ACTACGGAATGCAATTGACAACAAGCATGTTAAAT	4	48924455	Y	1	1	1	2	24891	additional well-performing markers from screen	Crassostrea virginica	C4_48924455	NA	NA	f	4_48924455	T
Affx-1247986247	AX-567509497	ACTTTACCTTGAGCAACTAAGAAGTCTGCAAAATA[C/T]TGTGAGACACGAACTGCATGTGCATCATGGTTAAT	4	48925126	Y	1	1	1	2	3014	content of Axiom_OysterCV	Crassostrea virginica	C4_48925126	LOC111128057	gamma-glutamyl hydrolase-like%2C transcript variant X1	t	4_48925126	T
Affx-1247986275	AX-575551494	GGGACGGGATGTAAGTTGCAGCTGGTGACCCTTTA[A/G]ATGACTCCTGTGCTAAAACTCCTGTTGAGGGAAAT	4	48927527	R	1	1	1	2	3015	content of Axiom_OysterCV	Crassostrea virginica	C4_48927527	NA	NA	t	4_48927527	T
Affx-1247986277	AX-563093766	ATGATTGGTCTGTTATTGATCATGTTTAAGGGGAA[A/G]GCAGCCACCATTTGCAAGACAGGTAATG	4	48927858	R	1	1	1	2	3010	content of Axiom_OysterCV	Crassostrea virginica	C4_48927858	LOC111128057	gamma-glutamyl hydrolase-like%2C transcript variant X1	t	4_48927858	F
Affx-1246568690	AX-575551597	CGCGTCAAAATTCTCCGTGGACATGAACGCGTTAC[C/T]CGTTACGTCCTTATTGCTGAGGTGAAAGTTCATGT	4	48941711	Y	1	1	1	2	3013	content of Axiom_OysterCV	Crassostrea virginica	C4_48941711	NA	protein flp-like;transcript_id=XM_022478551.1	t	4_48941711	T
Affx-1247986419	AX-567509638	TCGGACAAATAGGAAGCAAATCCGTACATCATGTT[G/T]GAGTAAAGGAAGGATGTTC	4	48943407	K	1	1	1	2	4012	content of Axiom_OysterCV	Crassostrea virginica	C4_48943407	NA	NA	t	4_48943407	T
Affx-1247986470	AX-575551654	TGTTTCCAGCTTACAATTTATCA[A/G]TGACGAGATACAAATGCTTTGCTTTAGGCCTCTCG	4	48958688	R	1	1	1	2	21166	additional well-performing markers from screen	Crassostrea virginica	C4_48958688	NA	NA	f	4_48958688	T
Affx-1247986492	AX-567509697	TGTAACCAAATGTTGTACCCGTATGACGCAATATC[C/T]TATTCCCTATGAAAGAGAATCTTTGATACATGATA	4	48962528	Y	1	1	1	2	3015	content of Axiom_OysterCV	Crassostrea virginica	C4_48962528	LOC111131324	gigasin-6-like	t	4_48962528	F
Affx-1247986516	AX-567509716	AGATGTCCATCTTTGACAACGCTTACAGTCAAACC[C/T]GGGTTTTGGGGATGGCACTT	4	48964333	Y	1	1	1	2	3014	content of Axiom_OysterCV	Crassostrea virginica	C4_48964333	LOC111131324	gigasin-6-like	t	4_48964333	T
Affx-1247986564	AX-575551729	CTTTTTATCTTGAAAAAGATAAGACAATCATTATG[C/T]AATTTCCAGTTTTATAAGGGAAGAGACGTCAACGT	4	48968423	Y	1	1	1	2	24565	additional well-performing markers from screen	Crassostrea virginica	C4_48968423	NA	NA	f	4_48968423	T
Affx-1247986574	AX-575551736	GTCATGGCAAAAGGCTACGGGGTCGCTGATATCA[C/T]TACAAAGAGGCCGGTGACCAATCAGACTTTGTTTG	4	48969242	Y	1	1	1	2	22013	additional well-performing markers from screen	Crassostrea virginica	C4_48969242	NA	NA	f	4_48969242	T
Affx-1247986617	AX-575551773	ATCTTCACCGCCCTGACCGGAAGGGACCGCTACTA[C/T]ATGTTCCAAACCGCCATCCACAACTTCCTCTTTGA	4	48972759	Y	1	1	1	2	3015	content of Axiom_OysterCV	Crassostrea virginica	C4_48972759	LOC111131325	uncharacterized LOC111131325%2C transcript variant X1	t	4_48972759	T
Affx-1247986618	AX-567509799	AGCTCGTGGTTCAACGAGTCAATTCTGTACACCTA[C/T]CCCGACCCTTGGTACAAGACAGAGACGTACCTAGG	4	48972846	Y	1	1	1	2	24204	additional well-performing markers from screen	Crassostrea virginica	C4_48972846	NA	NA	f	4_48972846	T
Affx-1247986631	AX-575551782	GCATCGTCTCTCTGTCCGT[C/T]TATAAACTTTTCGACTCCATCTTCAGAACCAGTTG	4	48973652	Y	0	1	1	2	25855	additional well-performing markers from screen	Crassostrea virginica	C4_48973652	NA	NA	f	4_48973652	T
Affx-1236872666	AX-563973338	CCCAGTTCCTTGTTTTGTTAATCAAATTTATCCAC[C/T]ACTGTGGCTTCTGATTCTCACGGGTTAATCCCCCT	4	48976452	Y	1	1	1	2	23944	additional well-performing markers from screen	Crassostrea virginica	C4_48976452	NA	NA	f	4_48976452	T
Affx-1236872667	AX-563973339	ATAGTCTCTGATTAGCTTCTCAGATCCTTTGTCCC[C/T]CCTCAATCTGCTTTCGATTTTATTTTCATCTCGGA	4	48978209	Y	0	1	1	2	25583	additional well-performing markers from screen	Crassostrea virginica	C4_48978209	NA	NA	f	4_48978209	T
Affx-1247986696	AX-575551838	GGTACTCTGACCACATAATAACGGTGCTGCATCTA[A/C]CGAAAACCCATCTTTCTCCTGGAATGGGTATCCCA	4	48979083	M	0	1	1	2	26115	additional well-performing markers from screen	Crassostrea virginica	C4_48979083	NA	NA	f	4_48979083	T
Affx-1236872672	AX-563093816	ATTTGTCGCATTGTCTCCGCTGGAAATCTTGAACT[C/T]CTAAATCAAAGGCATGTTCCCAAGACCCGCGTAGA	4	48979888	Y	1	1	1	2	24824	additional well-performing markers from screen	Crassostrea virginica	C4_48979888	NA	NA	f	4_48979888	T
Affx-1247986746	AX-575551874	TACGAAATTTATTCATTTTCAGCTAACATAGTCCA[A/G]CATTTTCACTGGTACCTTGTAACTAAGCTTTTCTG	4	48983181	R	1	1	1	2	19888	additional well-performing markers from screen	Crassostrea virginica	C4_48983181	NA	NA	f	4_48983181	T
Affx-1247986844	AX-575551951	CAAATTTTTCCATGCAAATGAAGCTATTTAGGTGG[A/G]TCTGCATGATCATCTGTTTTCATTTAATTAAAATT	4	48992028	R	0	1	1	2	26888	additional well-performing markers from screen	Crassostrea virginica	C4_48992028	NA	NA	f	4_48992028	F
Affx-1247986862	AX-575551966	GTACAGGATTACTTCCCCTTGTAGCAGCCTTGAGA[C/T]ATAAGGGTCTGAAGGTCATTTATTCGGGCCTAGAG	4	48993763	Y	1	1	1	2	25028	additional well-performing markers from screen	Crassostrea virginica	C4_48993763	NA	NA	f	4_48993763	T
Affx-1245048153	AX-570234445	CAGGTACCTTGTACGGCCACTTCATAAATTAGCAG[A/G]TCATTTATTTTCTGCGAAAGCGATAAAAAATCTTA	4	48997409	R	0	1	1	2	26691	additional well-performing markers from screen	Crassostrea virginica	C4_48997409	NA	NA	f	4_48997409	T
Affx-1236872726	AX-563973398	GAGAGAGAGAGAGAGAGAGAGAGAGAGAGAGATTG[C/T]AAGTTCATTACTGGAGAGTTTCCTTAATAGCACCC	4	48998376	Y	1	1	1	2	4012	content of Axiom_OysterCV	Crassostrea virginica	C4_48998376	NA	NA	t	4_48998376	T
Affx-1236872738	AX-563093881	TCGACATTTTATTTCATACTGATCAAGCAGAAAAT[G/T]TCCTAGCATCTGACACTCTGTCACAAGACATTTTC	4	49001765	K	1	1	1	2	3014	content of Axiom_OysterCV	Crassostrea virginica	C4_49001765	NA	NA	t	4_49001765	T
Affx-1247986996	AX-575552069	TCAGAACTACAATTTTCACGTGACAGAAAAGTCAT[A/G]AGGAACCGTGTCTCCCAATGTAACCTTTAATAACG	4	49006116	R	0	1	1	2	25751	additional well-performing markers from screen	Crassostrea virginica	C4_49006116	NA	NA	f	4_49006116	T
Affx-1236872766	AX-563973438	AACTTGTAATTAAATTAAATTGCTTTTCATTATTT[A/G]GTTTATTGGGAATCAGTTGATAAATTTGATCAATT	4	49010624	R	1	1	1	2	3014	content of Axiom_OysterCV	Crassostrea virginica	C4_49010624	NA	NA	t	4_49010624	F
Affx-1246553520	AX-576897694	TTTTCGGCCTGAGATCTCATTCCACCTACAACGCG[G/T]GAAGAAAGATCGATTGAATGAAAATTATGCTAATT	4	49012935	K	1	1	1	2	24636	additional well-performing markers from screen	Crassostrea virginica	C4_49012935	NA	NA	f	4_49012935	F
Affx-1245048172	AX-570234462	TCTAGCAATGATTAGCCTCGTTACAGTTTGTTCAC[A/G]ATGATGAACAGATTATAATATATATTCCTCTTCGA	4	49015811	R	1	1	1	2	25030	additional well-performing markers from screen	Crassostrea virginica	C4_49015811	NA	NA	f	4_49015811	T
Affx-1247987135	AX-567510196	TTAAAACTACATTACCCATTATCATTCAATGCAAA[A/C]TGTATTCCCATTTGGGTACAGTATTTAAATAAATC	4	49016609	M	1	1	1	2	23195	additional well-performing markers from screen	Crassostrea virginica	C4_49016609	NA	NA	f	4_49016609	T
Affx-1247987171	AX-575552205	ACATTTTTGGAAGCCTGAAAGAGTTTGTTTTTCTG[A/G]CTCAAGACTAAAATTCTACCCCTTTTTTAAAAAAC	4	49019100	R	1	1	1	2	24216	additional well-performing markers from screen	Crassostrea virginica	C4_49019100	NA	NA	f	4_49019100	T
Affx-1247987234	AX-567510280	GAATGCAGACTACGAAAGATAAAAGACAATATGGT[G/T]TAAAAAGATTTTACGAAAGAT	4	49024323	K	1	1	1	2	22755	additional well-performing markers from screen	Crassostrea virginica	C4_49024323	NA	NA	f	4_49024323	T
Affx-1236872845	AX-563973517	CTTTTTGAAAAAATTTAGATTAAAATTTTTAGCAA[A/G]CGTAATATGGTTACACCTTACATGACCCGTTTAAT	4	49026950	R	1	1	1	2	3012	content of Axiom_OysterCV	Crassostrea virginica	C4_49026950	NA	NA	t	4_49026950	T
Affx-1247987317	AX-575552329	ATTTTGAATATAATAATTACATTCTTGATTGCATT[C/T]CAAGAAACATTTCAATTGTCTCTGCACATTTACAT	4	49032594	Y	1	1	1	2	25339	additional well-performing markers from screen	Crassostrea virginica	C4_49032594	NA	NA	f	4_49032594	T
Affx-1236872879	AX-563094021	AGTTTGCCCTCTCTAAAATTTGCACTGCAAAGGGT[A/G]TCTTATCAGCAAACATAATTTGTCAGAAAGCTTAA	4	49034358	R	1	1	1	2	3014	content of Axiom_OysterCV	Crassostrea virginica	C4_49034358	NA	NA	t	4_49034358	F
Affx-1247987339	AX-575552346	TTACATATACTAAATGAATTTTGTTTTGAAATTAT[A/G]ATAATTAATTAGACATTGTGTGTCAGGGAACAAAA	4	49035180	R	1	1	1	2	24276	additional well-performing markers from screen	Crassostrea virginica	C4_49035180	NA	NA	f	4_49035180	T
Affx-1236872905	AX-563973577	TACGCAAGTGTCCCCCTTTTTCTAATGGATGTTTT[C/T]AGCATGTTGATGAACAATTCATTTAATGACACGCC	4	49039972	Y	1	1	1	2	4010	content of Axiom_OysterCV	Crassostrea virginica	C4_49039972	NA	NA	t	4_49039972	T
Affx-1247987397	AX-575552394	GAGGAAAATAGATTTAAAAA[C/T]TGCATGTTTAATGTCTGGAACCACTGTCTAAGAAG	4	49042731	Y	1	1	1	2	24486	additional well-performing markers from screen	Crassostrea virginica	C4_49042731	NA	NA	f	4_49042731	T
Affx-1247987468	AX-575552454	AAGTTACATATATTTAAGCTATGTTTGACCTAAGA[C/T]TTCATTATTTGTAGTCTGATAAAGATGTAAAAAAA	4	49049655	Y	1	1	1	2	24131	additional well-performing markers from screen	Crassostrea virginica	C4_49049655	NA	NA	f	4_49049655	T
Affx-1246553522	AX-576897696	TTCTCCCCCCTTTGTCCTTCATTCACCTGTTCGTG[A/G]GGATTTTTACAAAATAATTTAACATTCACCGAGTT	4	49049791	R	1	1	1	2	3014	content of Axiom_OysterCV	Crassostrea virginica	C4_49049791	NA	NA	t	4_49049791	F
Affx-1247987509	AX-575552489	AACTTTTATTTACGTTTAACGTC[A/G]AGTTTCGTATAAGCAAATTTATAATAGTATCAGCT	4	49052993	R	1	1	1	2	4012	content of Axiom_OysterCV	Crassostrea virginica	C4_49052993	NA	NA	t	4_49052993	T
Affx-1247987540	AX-567510534	GGCTGTCCCTTCCATTGTTATTTACGCCTA[A/G]AGGTCTGGAGGGTCATACTCAGGCAACGCTAAGGT	4	49055807	R	1	1	1	2	24800	additional well-performing markers from screen	Crassostrea virginica	C4_49055807	NA	NA	f	4_49055807	T
Affx-1247987610	AX-567510588	TGTAATAATGTCAATTAATATATGCCAATGCACTT[A/G]AACGTTATCTACTATATTTTCATCGCATTCTATGA	4	49061941	R	1	1	1	2	24342	additional well-performing markers from screen	Crassostrea virginica	C4_49061941	NA	NA	f	4_49061941	T
Affx-1247987619	AX-563973642	ACAAAAGAAAAGAAAGAAGAAAAAAATCATCTCTC[C/T]TTTAAACTATCTGTTGACAAGCCAAGAAGTGTTG	4	49062918	Y	1	1	1	2	3014	content of Axiom_OysterCV	Crassostrea virginica	C4_49062918	NA	NA	t	4_49062918	T
Affx-1247987638	AX-567510610	ACTTTAATATTACTAACCAGCGATCGTTTTTAACC[C/T]TTTTTTGTTGCATAGATAACCTCTAAATCTGTCGC	4	49065641	Y	0	1	1	2	26941	additional well-performing markers from screen	Crassostrea virginica	C4_49065641	NA	NA	f	4_49065641	T
Affx-1247987679	AX-567510644	TTATAAGTGGTTGGAGGTCGACAGCGCACAAAAAA[A/G]GAGAGTTATAGAGAAAGGAACTATTATT	4	49070430	R	1	1	1	2	23606	additional well-performing markers from screen	Crassostrea virginica	C4_49070430	NA	NA	f	4_49070430	T
Affx-1236873009	AX-563094151	CCAGTTAATGCAACTGCATGCCATGCACCACAAAA[C/T]GCTGCCTGGATAGGCCTCTGTCCTTTGTTGATGTG	4	49076317	Y	1	1	1	2	3013	content of Axiom_OysterCV	Crassostrea virginica	C4_49076317	NA	NA	t	4_49076317	T
Affx-1247987750	AX-567510700	CATCTTGCCTTGCACTCCTTTATCTGACCACAGAA[A/G]AGAACGCTTCTGCCATAGTGATTGCAAATATTGAG	4	49077275	R	0	1	1	2	25954	additional well-performing markers from screen	Crassostrea virginica	C4_49077275	NA	NA	f	4_49077275	T
Affx-1236873021	AX-563973693	GTACTGAAGTATTCGCCTGCTTCTATCTTCACCAC[A/G]CAATGCCTCAGTTCCGAGTTCGCAGCTTCTTGGGA	4	49079158	R	1	1	1	2	3014	content of Axiom_OysterCV	Crassostrea virginica	C4_49079158	LOC111129310	uncharacterized LOC111129310	t	4_49079158	T
Affx-1247987777	AX-575552707	AGTGTAAAACAATTATCAGGTAGAC[C/T]TACTGCAACGAACAAACCATGGTATCAAGACAGC	4	49079855	Y	1	0	1	2	22071	additional well-performing markers from screen	Crassostrea virginica	C4_49079855	NA	NA	f	4_49079855	T
Affx-1247987787	AX-567510732	TCTTGATTTGCATTTTATCTAGTTGTGCATCATAC[A/G]AAAAGACAATATAAAAGATGAATTGAATGCTTGAA	4	49080741	R	1	1	1	2	4012	content of Axiom_OysterCV	Crassostrea virginica	C4_49080741	NA	NA	t	4_49080741	T
Affx-1247987799	AX-567510742	ACCAAGAAATATTAATCCACTTTATTTATTATACC[A/G]ATTGGCAAATAAATTTTCATATTAAAAATTGTGGG	4	49081614	R	0	1	1	2	26467	additional well-performing markers from screen	Crassostrea virginica	C4_49081614	NA	NA	f	4_49081614	T
Affx-1247987821	AX-567510761	AATACATGTACTACTACTTTAACTATTATCTTCCA[C/T]GCAGTTTGTGTAGATCGTTCTATTTAATGAAACTT	4	49084367	Y	1	1	1	2	25385	additional well-performing markers from screen	Crassostrea virginica	C4_49084367	NA	NA	f	4_49084367	T
Affx-1236873041	AX-563973713	CCCCCTTGGTAATCTACGACTCAAGACGTGAAAGG[C/T]GATATGCAAAAAATGCACTTTTCTCAACCACCTCT	4	49086052	Y	1	1	1	2	23225	additional well-performing markers from screen	Crassostrea virginica	C4_49086052	NA	NA	f	4_49086052	T
Affx-1247987854	AX-575552773	CCATTAATTTTTCTTTCTCTAACAAAATTCCCCTC[A/G]ATATGACCTTTTCTATCCTCTGAGCTTAGTCCATA	4	49088545	R	0	1	1	2	25957	additional well-performing markers from screen	Crassostrea virginica	C4_49088545	NA	NA	f	4_49088545	T
Affx-1247987876	AX-575552789	GGGTCAATAAAGAAAAAAAAATTC[A/G]CTTTGGCCTGTTAAGGGTGACGATTTTCATATTTA	4	49090212	R	1	1	1	2	24743	additional well-performing markers from screen	Crassostrea virginica	C4_49090212	NA	NA	f	4_49090212	T
Affx-1245048236	AX-570234516	GCATGGAAATTGTTGCCAAAGCTGAAGACATTTCC[A/G]TTGGACAACCACACCATAGAGTGCCTCCCCCCACA	4	49096334	R	1	1	1	2	24854	additional well-performing markers from screen	Crassostrea virginica	C4_49096334	NA	NA	f	4_49096334	T
Affx-1247987952	AX-575552851	ATTGCATTGCATTGAGTATGGGCACCTA[C/T]GCATGTGGAACATTTGCATTGAAGGTAAATGTCAT	4	49097163	Y	0	1	1	2	26078	additional well-performing markers from screen	Crassostrea virginica	C4_49097163	NA	NA	f	4_49097163	T
Affx-1247987966	AX-567510876	AAATATATCTCGCTTGGGAAGTAATTGCTTTTAGT[A/G]CAGTATTTTAACAATGTTTACATTACAATTTGATA	4	49097991	R	1	1	1	2	25446	additional well-performing markers from screen	Crassostrea virginica	C4_49097991	NA	NA	f	4_49097991	T
Affx-1247988018	AX-567510920	TAAAAGGCAAAAAATACAGACCTTGCATGAAAGAC[C/T]AAATTTCATTATATTTCAATTTTCTTTTTTATTAT	4	49102339	Y	1	1	1	2	24331	additional well-performing markers from screen	Crassostrea virginica	C4_49102339	NA	NA	f	4_49102339	T
Affx-1236873109	AX-563973781	CCACCCCGTCCTTCATCTGGATCTCCATCCTCATC[A/G]CCATTCATCTCCTCCTGACTGAAAATTAAGCAAAA	4	49105075	R	1	1	1	2	3012	content of Axiom_OysterCV	Crassostrea virginica	C4_49105075	LOC111129310	uncharacterized LOC111129310	t	4_49105075	T
Affx-1247988051	AX-575552931	AAAAACAGTTTGGTCTTTGTGTAAAAAAGGGGAGC[C/T]CTTGTTCTCATCTATCGACAAAATGCCAATATATT	4	49105802	Y	1	0	1	2	22397	additional well-performing markers from screen	Crassostrea virginica	C4_49105802	NA	NA	f	4_49105802	F
Affx-1247988071	AX-567510961	AAATTTCATTATAAACTTCAAACAGCATGA[A/G]CACTTATATAAACACCTGATTTTCAAAGAATATCA	4	49107479	R	1	1	1	2	3014	content of Axiom_OysterCV	Crassostrea virginica	C4_49107479	NA	NA	t	4_49107479	T
Affx-1247988076	AX-567510966	CAAAAACATTTACTGGTATACTACCATAAAAGTAC[C/T]TAGTTCTTTAATTACTATA	4	49108449	Y	1	1	1	2	24703	additional well-performing markers from screen	Crassostrea virginica	C4_49108449	NA	NA	f	4_49108449	F
Affx-1247988099	AX-567510984	ATACATGTAGGTTATTCTCTATGGACACCCACTGT[A/G]CAATCAATCAAATTAGAGGTCATTAAATATGGAAA	4	49111842	R	0	1	1	2	27826	additional well-performing markers from screen	Crassostrea virginica	C4_49111842	NA	NA	f	4_49111842	T
Affx-1247988112	AX-563094278	ATCTAGATAAACAGAGGTCTTCTCATGTCTACTT[C/T]TGTCAATCCCAATTTGATGCGTCACAAAA	4	49112650	Y	1	1	1	2	23831	additional well-performing markers from screen	Crassostrea virginica	C4_49112650	NA	NA	f	4_49112650	F
Affx-1247988124	AX-567511003	CATCAATTTACAATGTGTAATCTTCACACAATTCT[A/G]GTAGACAATTAGCCAAAGATCTGCATGAGCCTCAA	4	49113518	R	0	1	1	2	25920	additional well-performing markers from screen	Crassostrea virginica	C4_49113518	NA	NA	f	4_49113518	T
Affx-1247988161	AX-567511027	TCTCCACCTTTCCTGTCTTTAAACATCGATGACCT[C/T]TGTTTGATTAACCATTTCT	4	49115987	Y	1	1	1	2	4011	content of Axiom_OysterCV	Crassostrea virginica	C4_49115987	NA	NA	t	4_49115987	T
Affx-1245048261	AX-570234535	CCGTATCCCAGAAAACACCCAGCATAGTACAG[A/G]AATAGGCAGATGAAAAAGGGAATGTACCTTGGAAG	4	49123616	R	1	1	1	2	3012	content of Axiom_OysterCV	Crassostrea virginica	C4_49123616	LOC111130610	ceroid-lipofuscinosis neuronal protein 6 homolog%2C transcript variant X2	t	4_49123616	T
Affx-1247988390	AX-567511204	TGTCACAGATTAGTTCTTCTCAGAGATGTACCTAT[A/T]CTCCAGAGTGCCAAAGAGATTGAGAGTTTTGTAAA	4	49136869	W	1	1	1	2	3013	content of Axiom_OysterCV	Crassostrea virginica	C4_49136869	LOC111130452	thioredoxin domain-containing protein 16-like	t	4_49136869	T
Affx-1246553523	AX-576897697	TACCCTAC[C/T]CTGAAAATCTACCAACATGGGAAATACCTGAAAGA	4	49140805	Y	0	1	1	2	25590	additional well-performing markers from screen	Crassostrea virginica	C4_49140805	NA	NA	f	4_49140805	T
Affx-1247988459	AX-575553242	TTATCTTTGGGATGAACAGCAATGG[A/G]AATGGAAAGGATTTGTAAGTTCATCTCAATTGTGC	4	49142349	R	1	1	1	2	3015	content of Axiom_OysterCV	Crassostrea virginica	C4_49142349	NA	NA	t	4_49142349	T
Affx-1247988465	AX-575553246	ACCTTATGTGGTGTACAAGGGAGATGTGTCCTCTG[C/T]TGAAGATCTGACCAAATTTATTGAACAGTCCAGTA	4	49143032	Y	1	1	1	2	3010	content of Axiom_OysterCV	Crassostrea virginica	C4_49143032	LOC111130452	thioredoxin domain-containing protein 16-like	t	4_49143032	T
Affx-1245048276	AX-570234547	ATCTGAATGCTGCATGTATACAAATTTGAAGATGA[A/G]ATTAAACATATAAACCTTTCTCAGT	4	49145779	R	0	1	1	2	25947	additional well-performing markers from screen	Crassostrea virginica	C4_49145779	NA	NA	f	4_49145779	T
Affx-1247988522	AX-575553290	GTTAATATACTGTACATGTGTAATATTATTGATTT[A/G]GATGTGTACACTTACTGTCTCTGTTAGAAT	4	49146623	R	0	1	1	2	26613	additional well-performing markers from screen	Crassostrea virginica	C4_49146623	NA	NA	f	4_49146623	T
Affx-1247988532	AX-567511313	TTTTTTCACATATTGTATGTGCCATAGAACTAAGC[A/G]TCTTGCGAATACCAACAATCAAAAAAATC	4	49147489	R	1	1	1	2	24507	additional well-performing markers from screen	Crassostrea virginica	C4_49147489	NA	NA	f	4_49147489	T
Affx-1247988581	AX-575553339	AACGGAGGAGGATGAAGACGATCACGTGATCTTCG[C/T]TTACTAGAGAAAACGTGGAAGAAGTATTGCTCAGT	4	49153196	Y	1	1	1	2	4012	content of Axiom_OysterCV	Crassostrea virginica	C4_49153196	NA	NA	t	4_49153196	F
Affx-1247988621	AX-575553374	ACACATATCTATAGGTCACCTGAGT[C/T]AATCAGATATAGCTAAATTCAGGATGCACGAAATA	4	49157016	Y	1	1	1	2	22829	additional well-performing markers from screen	Crassostrea virginica	C4_49157016	NA	NA	f	4_49157016	T
Affx-1247988634	AX-575553385	CGTGGGAAGTGGACAGTAGAATTCTTTAAATATGT[A/C]GGTAGGTGAAATTGGAAAACTCTTAAAGGGGTTTC	4	49157868	M	0	1	1	2	26687	additional well-performing markers from screen	Crassostrea virginica	C4_49157868	NA	NA	f	4_49157868	T
Affx-1236873199	AX-563973870	ATTCGCCTTTGGATTTTATAACAAAAATCATGATT[G/T]GCAGCTCATATTGGGCTTATGGTAATGTCTGACAT	4	49158847	K	1	1	1	2	25233	additional well-performing markers from screen	Crassostrea virginica	C4_49158847	NA	NA	f	4_49158847	T
Affx-1247988659	AX-563094345	TCCAGCAAGGTTGAAGTTTTCTATTGATTTGGCAT[C/T]AGCTTTAAAGGCCAATGTTCTA	4	49159672	Y	1	1	1	2	3013	content of Axiom_OysterCV	Crassostrea virginica	C4_49159672	NA	NA	t	4_49159672	T
Affx-1247988681	AX-567511434	GGCATTCCTTTTGATGAGACCAGGTAAACTGAGGT[C/T]CCATGTTGCAATACAGATT	4	49161395	Y	1	1	1	2	25151	additional well-performing markers from screen	Crassostrea virginica	C4_49161395	NA	NA	f	4_49161395	T
Affx-1247988724	AX-567511470	TACAGCATTCAACCGCTTATAACTGGGAGAGACCT[A/G]AATTGTTCAGGGAACTAATATTCACTTATGCATAA	4	49166128	R	1	1	1	2	24985	additional well-performing markers from screen	Crassostrea virginica	C4_49166128	NA	NA	f	4_49166128	F
Affx-1247988772	AX-575553493	TTTTCACAAATTTAATTTGAGATTGTTTTAGGGCA[A/G]GAATGGGAAAATTATTCAGAATTTTTACCTGCGTC	4	49169408	R	1	1	1	2	21887	additional well-performing markers from screen	Crassostrea virginica	C4_49169408	NA	NA	f	4_49169408	T
Affx-1247988776	AX-575553496	ATTAGGTCTCACTTGTTAAAATTTTATTTCCTTCA[C/T]TGACAACCCAGAGATGGTGTTTGAATTTAAGACCA	4	49171866	Y	1	1	1	2	25397	additional well-performing markers from screen	Crassostrea virginica	C4_49171866	NA	NA	f	4_49171866	F
Affx-1247988782	AX-563094360	CTTTTAAGCAATGTTGCAGGAGTCATGAAACTCAG[C/T]CTCTGTGTCATATACATTTATCTTGTT	4	49172703	Y	1	1	1	2	24908	additional well-performing markers from screen	Crassostrea virginica	C4_49172703	NA	NA	f	4_49172703	T
Affx-1247988832	AX-575553539	ACCAGACTGCCTGCATTCGTGAATGAGCTACTTTT[C/T]CCTTGTATGGTGATCAGACATAGCTTTTTCTTTTT	4	49176017	Y	1	1	1	2	4012	content of Axiom_OysterCV	Crassostrea virginica	C4_49176017	NA	NA	t	4_49176017	F
Affx-1247988854	AX-575553556	CTCAAAGTTGACAAGGAGATATGTCGCTCCCGAGT[A/G]AGCCTAACTTCATTTCTGGAAGATGTGCAGAATGT	4	49177700	R	0	1	1	2	25687	additional well-performing markers from screen	Crassostrea virginica	C4_49177700	NA	NA	f	4_49177700	T
Affx-1245048291	AX-570234558	TATTAACATCTCACAATAAATTTTGTCTCAGATTT[G/T]TGACACTTTGCAAAAATCACTTAAACCTCTATCAT	4	49179422	K	1	1	1	2	24441	additional well-performing markers from screen	Crassostrea virginica	C4_49179422	NA	NA	f	4_49179422	T
Affx-1246553529	AX-574119151	ACTCTATTTATAGTTTAAAGGCCAGTTATTTATAG[C/T]AAGGACTTGCTACTTTTGACAAGAATTTATATCCA	4	49186576	Y	1	1	1	2	3013	content of Axiom_OysterCV	Crassostrea virginica	C4_49186576	NA	NA	t	4_49186576	F
Affx-1246553530	AX-574119152	AGCACCAGCAGTTTGGCCACAATCTGGGAAGGCAT[C/T]TCAAACTTCAAGCGCTCAATATTCTTGGCAAA	4	49187656	Y	1	1	1	2	3015	content of Axiom_OysterCV	Crassostrea virginica	C4_49187656	NA	NA	t	4_49187656	F
Affx-1236873263	AX-563094405	TCAATGGTCAACACCTTTTGCAGGTAGAACACACA[A/G]CTATCACATGTACCAGAGTCTCAGAGGGCCAGCCT	4	49188081	R	1	1	1	2	3014	content of Axiom_OysterCV	Crassostrea virginica	C4_49188081	NA	NA	t	4_49188081	F
Affx-1246553531	AX-574119153	TTACTGCATGTGAACTGAGAAAAAGGCTAAATGGG[A/G]AAAAGCTGACTTGTACAAATGTAGTTAATGCTATG	4	49188424	R	1	1	1	2	23360	additional well-performing markers from screen	Crassostrea virginica	C4_49188424	NA	NA	f	4_49188424	F
Affx-1236873284	AX-563973955	TCAACATCATTAATTTTCTTATGTTTTGTTTCCTC[C/T]TCTTTTTGCATCATCATACATGTTATGAACATCCT	4	49193779	Y	1	1	1	2	19593	additional well-performing markers from screen	Crassostrea virginica	C4_49193779	NA	NA	f	4_49193779	T
Affx-1236873293	AX-563973964	GGGATGTTAATCAGGGGATGAACTGGTGTGTTTGT[C/T]GTCGCCTTGTTATTTCTCTGTAGAGATTTTGTTGA	4	49195404	Y	0	1	1	2	25723	additional well-performing markers from screen	Crassostrea virginica	C4_49195404	NA	NA	f	4_49195404	T
Affx-1247989105	AX-575553747	GTCACTAGTCATTAGAGTCTCATGATAA[C/T]GCTTCAAAATTGTGAAAATCAAAAGGTCACAACCT	4	49201396	Y	1	1	1	2	3013	content of Axiom_OysterCV	Crassostrea virginica	C4_49201396	NA	NA	t	4_49201396	T
Affx-1236873325	AX-563973996	CAGATCACAGTGTTCAGGATGGGGGAAGGTGCACA[A/G]GATATAGATCTGGCTATCTTAACTGCCCTGCTGAA	4	49203147	R	1	1	1	2	3014	content of Axiom_OysterCV	Crassostrea virginica	C4_49203147	LOC111128396	transient receptor potential cation channel subfamily M member 1-like%2C transcript variant X5	t	4_49203147	T
Affx-1247989158	AX-567511797	GTTTTCATGTGTGAAAGAAAATGATTATGATTATA[A/G]TATGGAAATATCACAATTTGGTAC	4	49205583	R	1	1	1	2	25509	additional well-performing markers from screen	Crassostrea virginica	C4_49205583	NA	NA	f	4_49205583	T
Affx-1247989165	AX-575553793	GAAGATCTGTCCTTCAGCTC[C/T]CTGGATGATGACAATGTTCATGAGGTACAGCAAAG	4	49206422	Y	1	1	1	2	4012	content of Axiom_OysterCV	Crassostrea virginica	C4_49206422	NA	NA	t	4_49206422	T
Affx-1245048312	AX-575726232	CAACCCACCTGGCCGGAGATCTTCCTCATGACCTA[C/T]GTCTTCTCCTTAGCAACGGAAAAACTCAGACAAGT	4	49208235	Y	1	1	1	2	24452	additional well-performing markers from screen	Crassostrea virginica	C4_49208235	NA	NA	f	4_49208235	T
Affx-1247989252	AX-567511870	ACCTTTTCATAACAATGAGATATGGTAAATTTAGC[A/G]CAATGCATAACATCCCTTTTTTAAATTTTCATTTA	4	49213699	R	0	1	1	2	26128	additional well-performing markers from screen	Crassostrea virginica	C4_49213699	NA	NA	f	4_49213699	T
Affx-1247989257	AX-575553865	ATAATATGAAGGAAAAAAAAGCAATATGGTAGATG[A/G]TCCACTTACCTGAAACACCATACATTCTTGTCTA	4	49214626	R	1	1	1	2	25046	additional well-performing markers from screen	Crassostrea virginica	C4_49214626	NA	NA	f	4_49214626	T
Affx-1247989308	AX-567511912	AATATTGTTAGTTTGCAAGACTCAGCTGCTTAATT[G/T]ATTGAATCTGTTGAATATTTATGATTTATTTAAGA	4	49219116	K	1	1	1	2	4011	content of Axiom_OysterCV	Crassostrea virginica	C4_49219116	NA	NA	t	4_49219116	T
Affx-1247989364	AX-575553951	CATAATGATTGTTCTAATTGGATG[A/G]AAACATTAAGGTGATTTTAGGTATTTGATGTATAA	4	49223332	R	1	1	1	2	22296	additional well-performing markers from screen	Crassostrea virginica	C4_49223332	NA	NA	f	4_49223332	T
Affx-1247989399	AX-567511981	CATCTACAGAGGTTAAAATGGTTATTTTCTCACTT[G/T]GAATGCAATATAAATTAAATGATAGAAATTAAATC	4	49245499	K	1	1	1	2	4010	content of Axiom_OysterCV	Crassostrea virginica	C4_49245499	NA	NA	t	4_49245499	F
Affx-1247989410	AX-567511990	ATTCATAACTCAAGTGACACAATCCATTTAGTGGC[A/G]CAATCCACTTTATCATAGTTCCCTATCGTAATTTT	4	49246840	R	1	1	1	2	24966	additional well-performing markers from screen	Crassostrea virginica	C4_49246840	NA	NA	f	4_49246840	F
Affx-1247989442	AX-575554008	GAGGGAGAGAGAGGAAGGA[G/T]AGATAACAGAAAGAGAGTGTGAGGAGAAAGAAGTG	4	49251707	K	1	1	1	2	23431	additional well-performing markers from screen	Crassostrea virginica	C4_49251707	NA	NA	f	4_49251707	T
Affx-1247989497	AX-567512057	CTATCTGAAGAAATGAGATCTTTTGTCATTTCATA[C/T]CCCACTTTGTACAGTTTAGCCTTCCA	4	49256008	Y	1	1	1	2	3013	content of Axiom_OysterCV	Crassostrea virginica	C4_49256008	LOC111130196	anoctamin-8-like	t	4_49256008	T
Affx-1247989502	AX-567512061	AGAGTTCACAAACTGAAACTAAAATTCAAAGTACC[A/T]CATACAATTCAACAATTCATGCATGTATAAACCTT	4	49256404	W	1	1	1	2	3012	content of Axiom_OysterCV	Crassostrea virginica	C4_49256404	NA	NA	t	4_49256404	T
Affx-1247989582	AX-567512132	ACGGGAGAGGTACCGAGAACTTATTCTACCTCAAG[C/T]CCCTATGGGATCTACAGCATCTAA	4	49263332	Y	1	1	1	2	23281	additional well-performing markers from screen	Crassostrea virginica	C4_49263332	NA	NA	f	4_49263332	T
Affx-1247989594	AX-567512141	CAAACAGTCGCAGGGCTACGTAAAGAGAAAACAGC[A/G]ACAAGTAATTTAGCAAGTTTGTTC	4	49264216	R	0	1	1	2	25876	additional well-performing markers from screen	Crassostrea virginica	C4_49264216	NA	NA	f	4_49264216	T
Affx-1247989632	AX-567512169	TGCAAAATGAGCGAAAAAATTTCCATCTGTTAGAA[C/T]ATGTGTGGACAAAATCTTGACCATAGACCGGGACA	4	49267868	Y	0	1	1	2	25711	additional well-performing markers from screen	Crassostrea virginica	C4_49267868	NA	NA	f	4_49267868	T
Affx-1247989656	AX-567512190	AATTCAAGAAGGGGAGACAATCCCAATAGATAACT[C/T]GCTGTTAATTAATTATATGTTGTGTTTGAATAATT	4	49270294	Y	1	1	1	2	21964	additional well-performing markers from screen	Crassostrea virginica	C4_49270294	NA	NA	f	4_49270294	F
Affx-1247989678	AX-567512207	AACCTGTTGATATCAAACGGGATCTAGACATCGCT[A/G]CATAAATACTAAAATAATTACGGTTGAGACGGTCG	4	49273284	R	1	1	1	2	24154	additional well-performing markers from screen	Crassostrea virginica	C4_49273284	NA	NA	f	4_49273284	T
Affx-1247989729	AX-575554243	TCAACCGTGGGTTCCGACGATGTATATATGTACAT[C/G]CATAAAAAGTATTCTCGAACTCTGTATATCTTTTG	4	49288560	S	1	1	1	2	4012	content of Axiom_OysterCV	Crassostrea virginica	C4_49288560	NA	NA	t	4_49288560	T
Affx-1247989752	AX-567512268	ACACGATTTAGCCGAAACATCATAGAAATCTACAC[C/G]TACATATTTATGAATATTTGTATTTTACACCCACC	4	49290712	S	1	1	1	2	3013	content of Axiom_OysterCV	Crassostrea virginica	C4_49290712	LOC111129330	uncharacterized LOC111129330%2C transcript variant X2	t	4_49290712	T
Affx-1247989769	AX-575554272	ACGAATATTTCGGTCACTGTAAACATTATTTCGAG[A/G]GTGCTGTAAACATGAAAAGTTCGCTATATGAGATA	4	49292000	R	1	1	1	2	3008	content of Axiom_OysterCV	Crassostrea virginica	C4_49292000	NA	NA	t	4_49292000	T
Affx-1247989782	AX-567512288	CGTAGGTACTATCACTTTAATAAGTTACATTATCA[C/T]AGATGTTGCCTATTTAATTAAAATTAGATCGATCC	4	49293136	Y	1	1	1	2	18670	additional well-performing markers from screen	Crassostrea virginica	C4_49293136	NA	NA	f	4_49293136	T
Affx-1247989876	AX-567512368	TAACCGTTCAAGGTTCGCGTTGATAATTATAGGCT[A/C]GATGAGTGCCACTTTGTGTAATCC	4	49353576	M	1	1	1	2	21220	additional well-performing markers from screen	Crassostrea virginica	C4_49353576	NA	NA	f	4_49353576	T
Affx-1247989889	AX-575554367	GATATATAGGGACAATGTGGATAACATTTGAAGTG[C/T]CTTGTCTAAGAACACAGCTCAAAACATCAAACGTT	4	49354401	Y	1	1	1	2	4010	content of Axiom_OysterCV	Crassostrea virginica	C4_49354401	NA	NA	t	4_49354401	T
Affx-1247989945	AX-567512420	TTATGGACATCCTGTCAATCAAAAAACATACAGTG[A/G]GTTCATTGTTGTTTGACATTA	4	49359716	R	1	1	1	2	25536	additional well-performing markers from screen	Crassostrea virginica	C4_49359716	NA	NA	f	4_49359716	T
Affx-1247989974	AX-567512443	GCTATCATGCATAGGCTTTCACCCAAACATTTGCA[C/T]ATATATACCATATCTTAAAGCT	4	49362995	Y	1	1	1	2	24563	additional well-performing markers from screen	Crassostrea virginica	C4_49362995	NA	NA	f	4_49362995	T
Affx-1247989988	AX-567512452	CAATTATTTTGAAATTTAGCATATTTCTAATGTCA[A/C]CTGTCATATGATATTTTCTGCTTTGCTAATATATA	4	49365026	M	0	1	1	2	27507	additional well-performing markers from screen	Crassostrea virginica	C4_49365026	NA	NA	f	4_49365026	T
Affx-1247990003	AX-575554460	CCAATCCAGACAATGCAGAGTCTGTCACTTCTATA[A/G]TCCCACTAAGAGGTTTGTTGTTAAACTTCTGT	4	49365959	R	1	1	1	2	25533	additional well-performing markers from screen	Crassostrea virginica	C4_49365959	NA	NA	f	4_49365959	T
Affx-1236873496	AX-563094637	TCCTTGGAATAGTTGCAGAGGTCATCGTCCTCTGT[A/G]TCATCATCTTCATCTATGAGAAGAAGAGGAGCCGA	4	49371222	R	1	1	1	2	3015	content of Axiom_OysterCV	Crassostrea virginica	C4_49371222	Contig763_190GA_Basigin_VI	Basigin	t	4_49371222	T
Affx-1247990032	AX-567512485	TGGCAAATAATGTCGTAGATTAGATGCAGCAGATA[C/T]TAGGTTTGGGATCAAGTTAAAAGGAAAACATGTGA	4	49371367	Y	0	1	1	2	26614	additional well-performing markers from screen	Crassostrea virginica	C4_49371367	NA	NA	f	4_49371367	T
Affx-1247990042	AX-567512493	TTAAGGAAAGAAATTAAGTTTAATTGTGCCCTGGA[A/G]AAATACCCATATATGTGTATAGGATGTTCAGATTA	4	49372262	R	1	1	1	2	3012	content of Axiom_OysterCV	Crassostrea virginica	C4_49372262	NA	NA	t	4_49372262	T
Affx-1247990097	AX-575554537	ATAACAGGAACGAACGTCCTTAATACACCAAACGC[C/T]AATCTAAAAGTAAAAGTCAAGAGTCATGCGGATGA	4	49379602	Y	1	1	1	2	24840	additional well-performing markers from screen	Crassostrea virginica	C4_49379602	NA	NA	f	4_49379602	T
Affx-1247990116	AX-567512554	GGTTGCCATCATCGCCTTTTGTGAGAGGAGGAAGA[A/G]GAAGCAGATGGCAGAGACCGAGACCGAAGAAGAGG	4	49381530	R	1	1	1	2	23832	additional well-performing markers from screen	Crassostrea virginica	C4_49381530	NA	NA	f	4_49381530	T
Affx-1247990163	AX-575554584	ATGAACTAAAACATCGTAGTAAAATCGACAAAACA[A/G]TATGAATCACAGGGACAACGAATCAAATGGTTTTG	4	49389112	R	1	1	1	2	24840	additional well-performing markers from screen	Crassostrea virginica	C4_49389112	NA	NA	f	4_49389112	T
Affx-1247990188	AX-575554603	GGGGGGATGACGTCAAGATGGGTGACTGGGCTGGT[C/T]TCCGTCAATCCGTACCCTAGAAAAATCAAAGAAGA	4	49390779	Y	1	1	1	2	25324	additional well-performing markers from screen	Crassostrea virginica	C4_49390779	NA	NA	f	4_49390779	F
Affx-1247990196	AX-575554607	CTTGGATTGCGAAGATGTT[C/T]GAATGAAATTTACTTATTTATGTACAATAAAAAAT	4	49391636	Y	1	1	1	2	21260	additional well-performing markers from screen	Crassostrea virginica	C4_49391636	NA	NA	f	4_49391636	T
Affx-1247990212	AX-567512627	GCCCCATCATCCTGCATCAAGGTGGCGAAAGGTCG[A/G]CATCCCTCACTCTCCCCGAA	4	49392994	R	1	1	1	2	3011	content of Axiom_OysterCV	Crassostrea virginica	C4_49392994	LOC111129323	4-coumarate--CoA ligase-like%2C transcript variant X1	t	4_49392994	T
Affx-1247990218	AX-575554624	ATACTTACTTTTCCCAGGTC[G/T]GTTAATGAATCTCCGCTCTCAATAGCGTCCCTAAC	4	49393295	K	0	1	1	2	26402	additional well-performing markers from screen	Crassostrea virginica	C4_49393295	NA	NA	f	4_49393295	T
Affx-1247990228	AX-567512638	AAACTATCAGTACCGGCCTTTATATGGCGAAAATA[C/T]AGCCGATACAGCGTAAAACACCAAACAATCAATCA	4	49394132	Y	1	1	1	2	24459	additional well-performing markers from screen	Crassostrea virginica	C4_49394132	NA	NA	f	4_49394132	T
Affx-1247990275	AX-563094679	TGGAGCTTTAACGATTGAGGCCTGTCCCTATTGGG[A/G]TTCAAACACCCGACCTTCAG	4	49397433	R	0	1	1	2	25718	additional well-performing markers from screen	Crassostrea virginica	C4_49397433	NA	NA	f	4_49397433	T
Affx-1236873543	AX-563094684	GGCAGTATGTTACTTACCTTTAATCAATCACAGAA[C/T]TAGCTAAAAATTCACATATATAAGTAAAACATAGA	4	49409049	Y	1	1	1	2	3012	content of Axiom_OysterCV	Crassostrea virginica	C4_49409049	LOC111129323	4-coumarate--CoA ligase-like%2C transcript variant X1	t	4_49409049	F
Affx-1247990314	AX-563094685	CTAAAAATTCACATATATAAGTAAAACATAGACAA[C/T]AAGGCACGGATTTGAGTTTAT	4	49409088	Y	0	1	1	2	27275	additional well-performing markers from screen	Crassostrea virginica	C4_49409088	NA	NA	f	4_49409088	T
Affx-1245048391	AX-570234633	AAAGAATATCTAGCCCTTTCAGCATGAATAAGATA[C/T]ACGGTACGTGAGTTAATACTTCTG	4	49410741	Y	1	1	1	2	3014	content of Axiom_OysterCV	Crassostrea virginica	C4_49410741	NA	NA	t	4_49410741	T
Affx-1247990340	AX-567512727	TGATTACAGAATTCTTTAATGCCTCTCTCTCCTTC[A/G]ATGAAATTACTGAAAAAATCAGCTTCTTTTTGTAA	4	49412189	R	1	1	1	2	3013	content of Axiom_OysterCV	Crassostrea virginica	C4_49412189	LOC111129327	ubiquitin thioesterase OTUB1-like	t	4_49412189	T
Affx-1245048397	AX-575726294	AAACAGTTGCCATCTCCTC[G/T]CACTTTGCGGACACACGAAAAACGATGTTTCAAAT	4	49418230	K	1	1	1	2	3009	content of Axiom_OysterCV	Crassostrea virginica	C4_49418230	LOC111129327	ubiquitin thioesterase OTUB1-like	t	4_49418230	T
Affx-1247990484	AX-575554837	TATATTTATATTTTGTGTATTCTAACAA[A/C]CTGACACTAGAGGTGCAATCAAGGACATTGTCTGA	4	49425785	M	0	1	1	2	25954	additional well-performing markers from screen	Crassostrea virginica	C4_49425785	NA	NA	f	4_49425785	T
Affx-1247990494	AX-567512847	CGATTACTTCATGCTAGATTAGTTTGCTTTTTACG[C/T]CATTAAATGGATGAAATACTGTCGATGCGACGAGA	4	49427046	Y	0	1	1	2	26090	additional well-performing markers from screen	Crassostrea virginica	C4_49427046	NA	NA	f	4_49427046	T
Affx-1247990508	AX-567512859	GATGTATATAGAACTTCATCCAAGTGTAACCAGTC[A/C]ACACACGTGCATACTCCACACGTGAACCTTGG	4	49428062	M	1	1	1	2	24908	additional well-performing markers from screen	Crassostrea virginica	C4_49428062	NA	NA	f	4_49428062	F
Affx-1247990515	AX-567512863	TGCAGAACGCAGGAATAGACCAGCTGACCAAAACC[C/T]TAAATGATTACCTGGGGGAAATCGTGGAGAACATC	4	49428501	Y	1	1	1	2	3013	content of Axiom_OysterCV	Crassostrea virginica	C4_49428501	LOC111129720	adenylate cyclase type 10-like	t	4_49428501	T
Affx-1247990521	AX-567512867	ACATCTTTTTACTCAGGGGACGCCATTCTAGCCGT[A/G]TGGAGGGTGAACAACGACACTGAGCT	4	49428873	R	1	1	1	2	25471	additional well-performing markers from screen	Crassostrea virginica	C4_49428873	NA	NA	f	4_49428873	T
Affx-1247990550	AX-567512890	TCTATATTCCAGTGCGCAGTGTGGTGAAGACTGTC[A/C]GAGAGATGCGGTTAGATGAAAGTTTACGG	4	49431353	M	1	1	1	2	23332	additional well-performing markers from screen	Crassostrea virginica	C4_49431353	NA	NA	f	4_49431353	T
Affx-1247990572	AX-567512907	AAAATGTGGATGGATGTACGCCACATTAAGAAAAC[G/T]TTGTCATCTTAAAAAAGAACTAGCGGAATGTCCAA	4	49433102	K	1	1	1	2	3014	content of Axiom_OysterCV	Crassostrea virginica	C4_49433102	NA	NA	t	4_49433102	T
Affx-1247990608	AX-567512939	GAGGCTTGCTTTTGTCCCAAAATGGAGGATGATTA[C/T]AATGCAGATCTGTGTAACGTTATGCGATTCAAGAA	4	49436791	Y	1	1	1	2	3012	content of Axiom_OysterCV	Crassostrea virginica	C4_49436791	NA	NA	t	4_49436791	T
Affx-1245048407	AX-575726302	TCTATTAGCCAATGAAATTGTCTCTCTTGAACTTC[C/T]TAGTTTGGAAGATCTCATTGTGTTTCCCATACACA	4	49437591	Y	1	1	1	2	25093	additional well-performing markers from screen	Crassostrea virginica	C4_49437591	NA	NA	f	4_49437591	T
Affx-1247990631	AX-567512955	AATTCATATTGCCATTGGATGCATTTGTAAAGTTA[A/G]TCATATCGAAAAAAAACAACCCAGAGACTTTAGTG	4	49438417	R	0	1	1	2	26348	additional well-performing markers from screen	Crassostrea virginica	C4_49438417	NA	NA	f	4_49438417	T
Affx-1236873605	AX-563974276	ATTCCTTGCAGAGATATTTGATTTTCTATCGTAAC[G/T]AAATTAACATCACAATACGCTTAGTAGATTGTGTA	4	49441816	K	0	1	1	2	26862	additional well-performing markers from screen	Crassostrea virginica	C4_49441816	NA	NA	f	4_49441816	T
Affx-1247990688	AX-575554995	TTTGCCTTTGCAGACTAATATAAGTATTTTTTCAG[C/T]TGTTCATCTCTACTAGATTTACCTAAAATTTGTAT	4	49443091	Y	1	0	1	2	24350	additional well-performing markers from screen	Crassostrea virginica	C4_49443091	NA	NA	f	4_49443091	T
Affx-1236873616	AX-563094757	TACCTACGATCCTTTGACGCAGTCCATAATGAATA[C/T]GTCCCCAGACTCTTCCTCGCCATGGCTATTGCAGT	4	49446422	Y	1	1	1	2	23226	additional well-performing markers from screen	Crassostrea virginica	C4_49446422	NA	NA	f	4_49446422	T
Affx-1247990753	AX-575555044	TGTTTTAATATAAAATGGATAAACTTCCATGGGAT[G/T]TTTACTTCAAGGATAATATACTTTTACCAAGATTA	4	49448847	K	0	1	1	2	26522	additional well-performing markers from screen	Crassostrea virginica	C4_49448847	NA	NA	f	4_49448847	T
Affx-1247990793	AX-563094776	GTTAAGGAGAACCTATTCTGATAGTTTTCCCATGG[G/T]ATGATATAAACATCAACAAAGCTAACTAT	4	49452246	K	1	1	1	2	24682	additional well-performing markers from screen	Crassostrea virginica	C4_49452246	NA	NA	f	4_49452246	T
Affx-1247990822	AX-575555102	CCCAGACAGGCAATCAATATACCGGGTCACTCTAG[C/T]AATGTTTGGTCTATATCTTATGTGTAAAGTAGCAA	4	49453961	Y	0	1	1	2	25732	additional well-performing markers from screen	Crassostrea virginica	C4_49453961	NA	NA	f	4_49453961	T
Affx-1247975019	AX-563974315	ATAGG[A/G]ATGGCCTACATAGCTCGCTACTGCTATAGAAACGA	4	49455579	R	1	1	1	2	3015	content of Axiom_OysterCV	Crassostrea virginica	C4_49455579	LOC111129326	location of vulva defective 1-like	t	4_49455579	T
Affx-1247990865	AX-567513145	CATGGGCTTCGACCGAAACAAGATATTTTGTTAAC[A/G]ACGCCAGCGGCACCGGAACAGG	4	49457626	R	1	1	1	2	24189	additional well-performing markers from screen	Crassostrea virginica	C4_49457626	NA	NA	f	4_49457626	T
Affx-1247990901	AX-575555169	TTCCGACTCAGTTCGTCCCTCTCCATCCGGATACT[C/T]CGAAGTTCCGCTCTTAGTCGAGTGTTGTCCGACTC	4	49463300	Y	1	1	1	2	3013	content of Axiom_OysterCV	Crassostrea virginica	C4_49463300	LOC111129329	uncharacterized LOC111129329	t	4_49463300	T
Affx-1236873652	AX-563974323	TCCAAGGCGACCCAAGCGGCGTCCATCAGACTGTC[C/T]TGGGAGGATTTTGGCAAGTCGTAGTCCACGTCAGT	4	49463823	Y	1	1	1	2	3015	content of Axiom_OysterCV	Crassostrea virginica	C4_49463823	LOC111129329	uncharacterized LOC111129329	t	4_49463823	F
Affx-1247990915	AX-575555181	AAAATTATGGATCGTCAGTCTGAACAGGAAATCCC[A/C]TCGGCTATTTATAGAGAAACACCTGCCAGCCCAAC	4	49464247	M	0	1	1	2	25545	additional well-performing markers from screen	Crassostrea virginica	C4_49464247	NA	NA	f	4_49464247	T
Affx-1247990947	AX-567513210	AAATCGTTGACATGTCATGGAGTGTATTGTTCAAG[C/T]GTTTGGGGTGGAATTTAATTCTGCTGAATGCGCAT	4	49471683	Y	1	1	1	2	22709	additional well-performing markers from screen	Crassostrea virginica	C4_49471683	NA	NA	f	4_49471683	T
Affx-1247990956	AX-575555212	GGCGACCACTTTCACGGGGGC[A/C]TTGTGACAGGTAATGGACCTCACATAGCATAACCT	4	49472498	M	1	1	1	2	25283	additional well-performing markers from screen	Crassostrea virginica	C4_49472498	NA	NA	f	4_49472498	T
Affx-1236873685	AX-563974356	TTGTAGTTGTCAATGTACTTCTGTTCTTTTTCTTT[A/G]CATTGGACTGACATAGGTTTACTCAGATTCCTGCA	4	49476975	R	0	1	1	2	25962	additional well-performing markers from screen	Crassostrea virginica	C4_49476975	NA	NA	f	4_49476975	T
Affx-1246553534	AX-576897707	AGTTACCTACCCTGTTATTGTGGCA[G/T]GCCAGCAGACATGTTTTACCATTGGTCAAAAAGAT	4	49478071	K	0	1	1	2	26192	additional well-performing markers from screen	Crassostrea virginica	C4_49478071	NA	NA	f	4_49478071	F
Affx-1246553535	AX-576897708	AGCTGGAACCAGCGCTTGTGGATTTC[C/T]CGGATATCTTCGTATGGCCATGTCATTGACAACTG	4	49478152	Y	0	1	1	2	27341	additional well-performing markers from screen	Crassostrea virginica	C4_49478152	NA	NA	f	4_49478152	T
Affx-1247991017	AX-575555261	TTCATTCTGTATATATATACTCACTGTATTTTCTC[A/G]TTCCTATACAGCTGGTAGATGAGAGCTGCCGAGTC	4	49478845	R	1	1	1	2	3013	content of Axiom_OysterCV	Crassostrea virginica	C4_49478845	LOC111131843	lysosomal-trafficking regulator-like%2C transcript variant X3	t	4_49478845	T
Affx-1247991088	AX-567513320	TTTGCTTACTCGGAGTCGAAGGTGAATCTCAGGCC[A/G]AGAATGAGCGAGATACTCTCCTCCAACTG	4	49484819	R	1	1	1	2	3010	content of Axiom_OysterCV	Crassostrea virginica	C4_49484819	NA	NA	t	4_49484819	T
Affx-1246553536	AX-563974395	GAGGCCTTTCTTTGACAAGTCTGAAATC[A/C]CACATATATTTTACAAATGAATATCTACAAATATC	4	49490445	M	0	1	1	2	27145	additional well-performing markers from screen	Crassostrea virginica	C4_49490445	NA	NA	f	4_49490445	T
Affx-1247991187	AX-575555390	AATGACTTCATTCAAAATATATACCATTTCCTTGG[C/T]CATCTTTTGCAGTAAGCTGTGTCCAAAAGCCATTG	4	49491718	Y	0	1	1	2	26617	additional well-performing markers from screen	Crassostrea virginica	C4_49491718	NA	NA	f	4_49491718	T
Affx-1247991203	AX-575555405	ATGACTTCTGATCATCAGATTTACTTTTGTTGATA[A/G]TACTGATACACATATGGATTGCATAACACGGAAAA	4	49493355	R	1	1	1	2	24053	additional well-performing markers from screen	Crassostrea virginica	C4_49493355	NA	NA	f	4_49493355	T
Affx-1236873761	AX-563974432	AGTTTGTGTGTGTGTTTGTCTGTGTGTGGTAGCAC[C/T]TTGTTTCTTTGTGAAGTACATCGCTGCCATTTTGT	4	49497147	Y	1	1	1	2	23503	additional well-performing markers from screen	Crassostrea virginica	C4_49497147	NA	NA	f	4_49497147	T
Affx-1246553537	AX-576897709	A[G/T]TGGCCTTAACACACAGCCCAGGTAAACTGTGTCTA	4	49500587	K	1	1	1	2	3015	content of Axiom_OysterCV	Crassostrea virginica	C4_49500587	NA	NA	t	4_49500587	F
Affx-1245048467	AX-570234686	GTATAACTAAAATAAATGCATGGCATCCCTTAATT[G/T]ATAAACCATTACATGCATACATGCAT	4	49502369	K	0	1	1	2	26342	additional well-performing markers from screen	Crassostrea virginica	C4_49502369	NA	NA	f	4_49502369	T
Affx-1247991301	AX-567513486	TACCACTAATGACAAACCACTACCACCACTGAATA[C/T]CATCACCAAGCCTCTACCGCTATCACCACCACAAA	4	49503661	Y	1	1	1	2	3012	content of Axiom_OysterCV	Crassostrea virginica	C4_49503661	NA	NA	t	4_49503661	T
Affx-1247991314	AX-575555491	AACTGTTCCACTTCCCTAAGATTATT[G/T]TTGCTGGACTAACCCAAATACATGTATGTACATGT	4	49504466	K	0	1	1	2	26050	additional well-performing markers from screen	Crassostrea virginica	C4_49504466	NA	NA	f	4_49504466	F
Affx-1247991321	AX-563094932	GATTTTACTTGGTTTAACAGAAAGCAAACAGAAGT[C/T]TATTGCTATTGTAAAATATTTACTGTAATTTA	4	49505555	Y	1	1	1	2	22226	additional well-performing markers from screen	Crassostrea virginica	C4_49505555	NA	NA	f	4_49505555	T
Affx-1247991333	AX-567513509	ATATATAGCTGCATGCTGTTAATTATATACTAATG[C/T]TAATTAAGAAGCTGTCTTTAATTAGAACTTAATGA	4	49506382	Y	1	1	1	2	3014	content of Axiom_OysterCV	Crassostrea virginica	C4_49506382	NA	NA	t	4_49506382	T
Affx-1247991348	AX-575555520	AGAGCAAATAATGTATAATCTATTAAATAAAAAGC[A/G]GAGATATTTAATCAAATCAGATAAAATTCATGTAT	4	49508028	R	1	1	1	2	24816	additional well-performing markers from screen	Crassostrea virginica	C4_49508028	NA	NA	f	4_49508028	T
Affx-1247991359	AX-575555528	TTTCCTTGTTGATTTTTCTGGACCTGTGTCTGTCA[G/T]TGGTAAATCATTTACCGTAAATTTGCAATATATAT	4	49508904	K	1	1	1	2	23551	additional well-performing markers from screen	Crassostrea virginica	C4_49508904	NA	NA	f	4_49508904	T
Affx-1247991438	AX-567513591	ATGGAGAAGCTAGGTTTGGGGCCAAAAATTCTCTT[A/G]AGTGAAAACCCTAGGTTAGTGTATGCAAG	4	49523548	R	1	1	1	2	3011	content of Axiom_OysterCV	Crassostrea virginica	C4_49523548	LOC111128323	alpha-methylacyl-CoA racemase-like	t	4_49523548	T
Affx-1247991495	AX-567513640	TAAGTCATGTGCACTATATCCATTTTTAATATTAA[C/T]TGTAATTACTATTGTACATGTATGTTGACTCGAGT	4	49529669	Y	1	1	1	2	25068	additional well-performing markers from screen	Crassostrea virginica	C4_49529669	NA	NA	f	4_49529669	F
Affx-1247991534	AX-563974522	TAAAAAATATCAAAAATCAAAGTAATTTAAAAAAG[A/C]AAATATCAGTGAATATAATCATTGTACTGT	4	49533316	M	1	1	1	2	3014	content of Axiom_OysterCV	Crassostrea virginica	C4_49533316	LOC111128384	CREB-regulated transcription coactivator 3-like	t	4_49533316	F
Affx-1246553538	AX-574119157	ATAAGGCAGCATTTAATGATGATCACATGACAAGC[A/G]A	4	49535676	R	1	1	1	2	3012	content of Axiom_OysterCV	Crassostrea virginica	C4_49535676	NA	NA	t	4_49535676	F
Affx-1247991598	AX-575555721	GGTTGCGAGATGGTATAACTGCCACTACTCACTCC[A/G]TTTGTTGTGTTCACATTGTCAGCACTTGAATAATG	4	49538094	R	1	1	1	2	22158	additional well-performing markers from screen	Crassostrea virginica	C4_49538094	NA	NA	f	4_49538094	T
Affx-1247991610	AX-575555733	ATCAATGACTATTACTGCAAAATGCCCCTAGCTAT[A/T]TGGTATACGGAAAACTTTATATTTTGAGCAATATT	4	49538920	W	1	1	1	2	3014	content of Axiom_OysterCV	Crassostrea virginica	C4_49538920	NA	NA	t	4_49538920	T
Affx-1247991620	AX-567513745	AAGAAGACCACCTCTTCACTAAAAATAACTACCAC[A/G]CTGGAAACGGCTAGCGGGTCAGTGTGTTAAAAAAA	4	49539752	R	1	1	1	2	24833	additional well-performing markers from screen	Crassostrea virginica	C4_49539752	NA	NA	f	4_49539752	T
Affx-1247991651	AX-567513764	TTGATATTAGGAACTTCACATGATTTGGGTCGGGA[A/G]CCAGGCATCTGTAAAATGTAACC	4	49541952	R	1	1	1	2	3013	content of Axiom_OysterCV	Crassostrea virginica	C4_49541952	LOC111128383	CREB-regulated transcription coactivator 1-like%2C transcript variant X2	t	4_49541952	T
Affx-1247991676	AX-575555780	GATATTTCCTAATGAATTCCA[C/T]GCTCACTCTGTAAAACAATTTTAATACCATCCTAT	4	49543471	Y	1	1	1	2	23572	additional well-performing markers from screen	Crassostrea virginica	C4_49543471	NA	NA	f	4_49543471	T
Affx-1247991722	AX-563095049	ATATTTGCTTATACTGTACCTTTATTGGTAATACT[A/C]CTAAATAACAGGTTTAATATGCATCATTATCTCT	4	49546771	M	0	1	1	2	26868	additional well-performing markers from screen	Crassostrea virginica	C4_49546771	NA	NA	f	4_49546771	T
Affx-1246553541	AX-576897712	TGATCAACTTCA[G/T]TGTGTGAGGCTAAAATACATGTAAATGATGCAGTT	4	49547532	K	1	1	1	2	3016	content of Axiom_OysterCV	Crassostrea virginica	C4_49547532	NA	NA	t	4_49547532	F
Affx-1247991739	AX-567513825	AGTGTTTCATTACATATGAATTTTGACTAATATGA[A/T]TCAAATATCAGTAATCTGAA	4	49548245	W	1	1	1	2	3015	content of Axiom_OysterCV	Crassostrea virginica	C4_49548245	LOC111128383	CREB-regulated transcription coactivator 1-like%2C transcript variant X2	t	4_49548245	F
Affx-1236873917	AX-563974587	AATTTGCTTATTGCAGATCATTTTAGATCATTTCT[C/T]AGTGTATACTTTCATCAATAAATGGCAGGATGATA	4	49549267	Y	1	1	1	2	3016	content of Axiom_OysterCV	Crassostrea virginica	C4_49549267	NA	NA	t	4_49549267	T
Affx-1247991760	AX-575555845	ACAAGTCAAGTCTAAATATCATAGA[C/T]AGATCTCATTTCAATCATAAACATAACATATTGTC	4	49550060	Y	1	1	1	2	4005	content of Axiom_OysterCV	Crassostrea virginica	C4_49550060	NA	NA	t	4_49550060	T
Affx-1247991770	AX-567513852	GAAAAGCATGTTCATAACATTATAGAGAGTAAACA[C/T]ATACAGTAAAGCATAATATATATATCTCCAAGGAG	4	49550897	Y	1	1	1	2	15392	additional well-performing markers from screen	Crassostrea virginica	C4_49550897	NA	NA	f	4_49550897	T
Affx-1247991898	AX-567513959	AAATGTAGAATACTTCCGCCGAAGTAAACTTGCAG[C/T]TCTCCACAGGAATGAAAATGTTGACCGTCCTCACA	4	49641316	Y	1	1	1	2	20870	additional well-performing markers from screen	Crassostrea virginica	C4_49641316	NA	NA	f	4_49641316	T
Affx-1247991906	AX-577356215	GCGAATGTACGGTTAGGAAGTTTTTGGGATTCGAA[A/G]ATAGGATAATATCGATTGAATTATAATAGGTGTAA	4	49644734	R	1	1	1	2	3009	content of Axiom_OysterCV	Crassostrea virginica	C4_49644734	NA	NA	t	4_49644734	T
Affx-1247991973	AX-567514016	ATAGAAAACAGCCTAACTGTTCAAGGTTTTTCTTG[G/T]TCCACTTTGAGTAGCGGACAAAAGAA	4	49675377	K	1	1	1	2	23677	additional well-performing markers from screen	Crassostrea virginica	C4_49675377	NA	NA	f	4_49675377	T
Affx-1245048510	AX-570234720	TCTGCATTAATATAATTTGTGATATCCTTTTCCCA[A/G]AGCAATGAAGTTCCAAATAGTTCATGGTGTGTGCA	4	49694081	R	1	1	1	2	21656	additional well-performing markers from screen	Crassostrea virginica	C4_49694081	NA	NA	f	4_49694081	T
Affx-1247992103	AX-567514110	CTGTCATTAACAGATGCGGTTTACGAATTACAGAA[A/G]AAAATCTTATTTTCTGGAAGAGGGT	4	49707779	R	1	1	1	2	23793	additional well-performing markers from screen	Crassostrea virginica	C4_49707779	NA	NA	f	4_49707779	T
Affx-1247992155	AX-567514153	ACTTGTATTTATACTGAATATAAGTCAATATACAC[G/T]AATCCTTTCCACGAAACTGGCAAAAATCGATTGCC	4	49711245	K	1	1	1	2	4010	content of Axiom_OysterCV	Crassostrea virginica	C4_49711245	NA	NA	t	4_49711245	T
Affx-1236874002	AX-563974670	TACAAACCCTTAAATTATATTGGAGTATACTCACT[G/T]GCAGCAGCCTAGTTCTCCAAAGGCATAGCACTCAC	4	49724178	K	1	1	1	2	3012	content of Axiom_OysterCV	Crassostrea virginica	C4_49724178	LOC111127839	prostate-associated microseminoprotein-like	t	4_49724178	T
Affx-1247992314	AX-567514276	TTTTTCTTGCAAAAATCTTACCATTTCCACGTTCA[A/G]TCCAACAGGCAGCTTCGGCATAAACTAATAAAATA	4	49725638	R	1	1	1	2	3015	content of Axiom_OysterCV	Crassostrea virginica	C4_49725638	LOC111127839	prostate-associated microseminoprotein-like	t	4_49725638	F
Affx-1247992317	AX-567514277	CCATTTCAACAGAGTTTAAATTCTGCAAAATTTCT[A/G]CGATGTGCGCAGTATAAATA	4	49725740	R	1	1	1	2	25315	additional well-performing markers from screen	Crassostrea virginica	C4_49725740	NA	NA	f	4_49725740	T
Affx-1247992326	AX-575556288	CTTATAGTTCTTAATGTTTT[A/G]AGGATAGTTCATAATGTAATGATGATAGTTCTTAA	4	49726542	R	1	1	1	2	24143	additional well-performing markers from screen	Crassostrea virginica	C4_49726542	NA	NA	f	4_49726542	T
Affx-1247992436	AX-575556372	TGTTAGTAATCTTTGATATACATTACAAATTTTGA[C/G]GTTTAGATCATAAGATGTCCAAGACCGGACTGTAA	4	49737992	S	1	1	1	2	3011	content of Axiom_OysterCV	Crassostrea virginica	C4_49737992	NA	NA	t	4_49737992	T
Affx-1236874056	AX-563974722	TGTTTAGGACAAACCTGTGCCTCAATGGACGGCTC[C/T]TGTGTTGCCACTGAGAACGAGTGTGCCAATGACGT	4	49752764	Y	1	1	1	2	3013	content of Axiom_OysterCV	Crassostrea virginica	C4_49752764	LOC111128647	chymotrypsin-like elastase family member 2A%2C transcript variant X1	t	4_49752764	T
Affx-1247992581	AX-567514475	ACATTGAAGTCATATTGTTTTTCACGCAGTTGGTC[A/C]ATTACGTCAATTTCAACAAA	4	49756438	M	1	1	1	2	4012	content of Axiom_OysterCV	Crassostrea virginica	C4_49756438	NA	NA	t	4_49756438	T
Affx-1247992644	AX-567514524	TGTTGATCATAATAATTGAGTTTTCGCTAATAAAA[C/T]ATTGGACCTAAACATTATACAGTATTTGTATTATT	4	49761254	Y	1	1	1	2	3014	content of Axiom_OysterCV	Crassostrea virginica	C4_49761254	NA	NA	t	4_49761254	F
Affx-1236874082	AX-563974748	TATAAATAAATGAAGATAAACAAATTCAAGGCCAG[A/C]GGCTTGTACTCAAACATATCCCCTGACGCCATGTT	4	49763845	M	0	1	1	2	25707	additional well-performing markers from screen	Crassostrea virginica	C4_49763845	NA	NA	f	4_49763845	T
Affx-1247992699	AX-567514568	TGACAAATGCAAGTCATTGGTGCATATTGCCAGTG[G/T]CATGGCTAAACTTTTGCTATTTCTTTGCTCTTAGT	4	49765659	K	1	1	1	2	22479	additional well-performing markers from screen	Crassostrea virginica	C4_49765659	NA	NA	f	4_49765659	T
Affx-1247992746	AX-575556612	ATTAGTGATTTTAAAGAAACTTT[A/C]TTGAGTTATACTAATAATGGACGTCGATTTCAATT	4	49769008	M	0	1	1	2	26737	additional well-performing markers from screen	Crassostrea virginica	C4_49769008	NA	NA	f	4_49769008	T
Affx-1247992757	AX-567514614	ACGCCAGTGTTATACCATATTGACACGCGGTTATT[G/T]ATCGACCATCCACAAATAGCCCTGACCATTACCCT	4	49769859	K	0	1	1	2	25854	additional well-performing markers from screen	Crassostrea virginica	C4_49769859	NA	NA	f	4_49769859	T
Affx-1247992771	AX-567514624	TAATAATTGATGTTTTTATATTTACAGGATTAGCA[C/T]AATACCTGTACTTTATGTTTTATGGTATTTTCTGT	4	49770733	Y	1	1	1	2	23697	additional well-performing markers from screen	Crassostrea virginica	C4_49770733	NA	NA	f	4_49770733	T
Affx-1247992777	AX-575556639	CGATTATAGGATTGTCGGACCATAATAGCTCTCAT[A/G]ATTCAACAAATGTGGCATTGAAAGGTGCAAACGAA	4	49771774	R	1	1	1	2	3017	content of Axiom_OysterCV	Crassostrea virginica	C4_49771774	LOC111128344	thyrotroph embryonic factor-like	t	4_49771774	T
Affx-1247992778	AX-575556640	CGAAAGTGCTATGACTGAAGTATTAATCGCTGAAT[C/T]GGATTACGTTGTAATAAACTGCAATATAAAGATAC	4	49771848	Y	0	1	1	2	25880	additional well-performing markers from screen	Crassostrea virginica	C4_49771848	NA	NA	f	4_49771848	T
Affx-1247992796	AX-567514648	CAATGATTACTAAGGACTTGCATAATGTTACAGAA[C/T]ACTATGATGTCACGGCGAATAGTCATTATGCAACA	4	49773490	Y	1	1	1	2	24573	additional well-performing markers from screen	Crassostrea virginica	C4_49773490	NA	NA	f	4_49773490	T
Affx-1247992837	AX-575556693	TAAATTTTCATGAAGCGTGCCGGAGACCCTGATGC[G/T]GTTGTGTCATTCTTTGATTAAAGGCCCCAGAAGCT	4	49776751	K	1	1	1	2	3008	content of Axiom_OysterCV	Crassostrea virginica	C4_49776751	NA	NA	t	4_49776751	T
Affx-1247992912	AX-567514745	ATGTTGTTTAAACTCCCTGTTTCAAAACAGAACGC[C/T]AACAGAAAATTGTATTTATTTTACTAATAAAATCT	4	49782664	Y	0	1	1	2	26464	additional well-performing markers from screen	Crassostrea virginica	C4_49782664	NA	NA	f	4_49782664	T
Affx-1247992976	AX-575556812	TTTTTTTTAAATATCTTCATTCTTGCTTATGGCAC[A/C]ATGTAATATATTTTGAATGATGCTGGATTATATAA	4	49789122	M	1	1	1	2	24359	additional well-performing markers from screen	Crassostrea virginica	C4_49789122	NA	NA	f	4_49789122	T
Affx-1247993017	AX-575556844	AGAGGGGATCCGTGGTCAACTGTTGGTCACCAGAG[A/G]GACCTTTTCTTTGTAATCGAAATTATTGTCGAGGT	4	49792898	R	0	1	1	2	26379	additional well-performing markers from screen	Crassostrea virginica	C4_49792898	NA	NA	f	4_49792898	T
Affx-1245048576	AX-575726435	GCGGCGACCCTACGAACCGAGGGACTAGTGATCAT[A/G]CGACAACCTTGCTGCAGCCGAAATAGTGATGGGAA	4	49802543	R	1	1	1	2	24263	additional well-performing markers from screen	Crassostrea virginica	C4_49802543	NA	NA	f	4_49802543	F
Affx-1247993112	AX-575556923	AAGGCAGTTATGGCGTTCCATACATTTGGTTAATA[A/G]GTTTGTACATGTTGATATTCTCCTGTGTCATAAAC	4	49805465	R	1	1	1	2	21690	additional well-performing markers from screen	Crassostrea virginica	C4_49805465	NA	NA	f	4_49805465	T
Affx-1236874170	AX-563974831	GGGGGGGTAGCCTTTTAATTTCCTTCCGACGTTAA[C/T]GTTGGGTATAGTGTTTTAAACCATTTAAGTATTCA	4	49807923	Y	1	1	1	2	3011	content of Axiom_OysterCV	Crassostrea virginica	C4_49807923	NA	NA	t	4_49807923	T
Affx-1247993174	AX-563974838	TTCTTAGTTTATGACCATATTTATGTAAATCTGCC[C/T]CGTTACGTTGAATATTGTGAAATTAGTTTGA	4	49809556	Y	1	1	1	2	24776	additional well-performing markers from screen	Crassostrea virginica	C4_49809556	NA	NA	f	4_49809556	T
Affx-1247993184	AX-575556979	GATTCAAAATATCCATTCATACAACTGAGTATTTA[C/T]TGAGAAAGTCAAGTCTGGTTCTGAATTTATTTTCC	4	49810365	Y	0	1	1	2	27544	additional well-performing markers from screen	Crassostrea virginica	C4_49810365	NA	NA	f	4_49810365	F
Affx-1247993210	AX-575556996	GTATATCCCTAAATGAGGACATGACTCCCAGTGGC[A/G]TACATATTGTCATTATATTAAGAGTGTCGGAGTCT	4	49812004	R	0	1	1	2	25864	additional well-performing markers from screen	Crassostrea virginica	C4_49812004	NA	NA	f	4_49812004	T
Affx-1247993243	AX-575557018	ATTTATCAGTTTATCGGCAAT[A/G]GTTGGTTGCTTTAACATTGTTAAACGTCATGCCCA	4	49814021	R	1	1	1	2	23066	additional well-performing markers from screen	Crassostrea virginica	C4_49814021	NA	NA	f	4_49814021	T
Affx-1247993283	AX-567515035	CTACTGTTACATGGGACACCTGTTTATGAGGTCAA[A/T]TCAGAGGAACAGTAACATTCAAATCTACCTGAAGC	4	49818787	W	1	1	1	2	3012	content of Axiom_OysterCV	Crassostrea virginica	C4_49818787	NA	NA	t	4_49818787	F
Affx-1247993312	AX-575557069	TACCCTCACCCCATTATATACAAGTAATTCAATGA[C/T]TGTCGTTTGTTCAACTTGATGAGTGTTTTTTATTC	4	49821442	Y	1	1	1	2	22662	additional well-performing markers from screen	Crassostrea virginica	C4_49821442	NA	NA	f	4_49821442	T
Affx-1247993320	AX-563688107	CGCCCCGATCGTATTTACTCGGAATCACGGTTAAT[G/T]CTTCCATCATCCACAGAGAGGAACTTGTTTATTTG	4	49822346	K	0	1	1	2	25547	additional well-performing markers from screen	Crassostrea virginica	C4_49822346	NA	NA	f	4_49822346	T
Affx-1247993339	AX-575557090	AAGAGCTGTTGTTTGATGTCATTGCAAGGACGGGA[A/G]GCAACTGTTGGCTAGAGTGTCTATCAAACGAATTT	4	49824013	R	1	1	1	2	24412	additional well-performing markers from screen	Crassostrea virginica	C4_49824013	NA	NA	f	4_49824013	F
Affx-1247993350	AX-567515084	TGCGCAGTGAAGCGGTCCAAATAAGACTGCAGTGT[A/G]AAAAACAGTGTTAATGTAAAAC	4	49824807	R	1	1	1	2	25318	additional well-performing markers from screen	Crassostrea virginica	C4_49824807	NA	NA	f	4_49824807	T
Affx-1247993385	AX-567515109	CGTAGCCTGACTCGATCCCTGGCTCTTTGATTTAG[A/C]CGCAGAGCAGTACGTATTGGTTG	4	49827303	M	1	1	1	2	23985	additional well-performing markers from screen	Crassostrea virginica	C4_49827303	NA	NA	f	4_49827303	T
Affx-1247993426	AX-575557160	GGGTGGGGAGGGTGTGGTGTGATGTGGTTCAAAGA[A/G]AGTGTAATTGTATATCATGTTTGGCACAACTTTAA	4	49830750	R	1	1	1	2	3010	content of Axiom_OysterCV	Crassostrea virginica	C4_49830750	NA	NA	t	4_49830750	F
Affx-1247993434	AX-567515149	TTTTAAATTTTCAAAACGGGACGAAAGGCATATC[G/T]TAAAATTATTTCATATAACCG	4	49831545	K	1	1	1	2	24398	additional well-performing markers from screen	Crassostrea virginica	C4_49831545	NA	NA	f	4_49831545	T
Affx-1247993481	AX-567515188	AAAAGACAGTGTCTCAAGAAATTCAATTCTAGCAT[G/T]TTTGATCTGATTCTTTATGTTAGCATGCAATTGGC	4	49835147	K	1	1	1	2	20156	additional well-performing markers from screen	Crassostrea virginica	C4_49835147	NA	NA	f	4_49835147	T
Affx-1247993489	AX-575557216	CCCTGGCTGTTTCTCTTAACTTTAACCTTACTAGG[A/G]AAGGTCAACATATTCAAAGATGGAGACATTTA	4	49836060	R	0	1	1	2	26270	additional well-performing markers from screen	Crassostrea virginica	C4_49836060	NA	NA	f	4_49836060	T
Affx-1236874217	AX-563974877	CAAATACTGCACAGCAAGAGAATGCATTCATGACC[A/G]TCATCTCCCTGCAATTCTGAAAGAAACAAAAAACA	4	49839396	R	1	1	1	2	24352	additional well-performing markers from screen	Crassostrea virginica	C4_49839396	NA	NA	f	4_49839396	F
Affx-1247993572	AX-575557288	TTCATTCAGGTTTTTTTTAATTTGTTGAAAAAAAG[A/G]CAGTTCATTCATTCAAGGTCACATATTAGCACCAG	4	49845350	R	1	1	1	2	3015	content of Axiom_OysterCV	Crassostrea virginica	C4_49845350	NA	NA	t	4_49845350	T
Affx-1246553545	AX-574119160	TAATTTGTTTTGATGAGGAGAGCGGGAAGTTTACA[A/G]TAGTTTTAGGGCCTGATGTTCTAATCAGACTGTAC	4	49847059	R	1	1	1	2	3014	content of Axiom_OysterCV	Crassostrea virginica	C4_49847059	NA	NA	t	4_49847059	F
Affx-1247993624	AX-567515306	ATTTCAGTGAGCAGTACAAATTCCGTATTAAAACC[C/T]CACCCAACTCCATCATCTCCTCAATATACTTTTCA	4	49849601	Y	1	1	1	2	22983	additional well-performing markers from screen	Crassostrea virginica	C4_49849601	NA	NA	f	4_49849601	T
Affx-1246553546	AX-574119161	GGATTAAGTATTTGATTTCAAAACAGGAGTGAAAC[A/G]CGGCATGATCAAACAAGCCAAGAGC	4	49849888	R	1	1	1	2	3013	content of Axiom_OysterCV	Crassostrea virginica	C4_49849888	NA	NA	t	4_49849888	F
Affx-1246553548	AX-574119162	CCGTTTTTGTCAGAGTGGTATTTGTGACAACGGGA[A/C]ATGCTGCCACCCCAACTGTATAGGGGGCTGCACGG	4	49853746	M	0	1	1	2	25739	additional well-performing markers from screen	Crassostrea virginica	C4_49853746	NA	NA	f	4_49853746	F
Affx-1236874289	AX-563095425	GGAGAGGCCTTGATTTGAGATCTGAAGAGGGCGTA[A/G]TTGATGGAATGTGTTGTTTTGTTACGGGGGCGGGG	4	49854200	R	1	1	1	2	3014	content of Axiom_OysterCV	Crassostrea virginica	C4_49854200	NA	NA	t	4_49854200	F
Affx-1236874303	AX-563974963	TTGGAAATTCTGAATGGCAACATGATATTCCACTA[C/T]AACCGCAAACTCTGCTACAACAAGATCCTCAAGTT	4	49858305	Y	1	1	1	2	4011	content of Axiom_OysterCV	Crassostrea virginica	C4_49858305	NA	NA	t	4_49858305	T
Affx-1245048624	AX-563974984	CGGTAGCACCGTAAGACATATTACTAACTTCTCTT[C/T]AATTTTTAGCAATATGTCATGGTTATAATCTT	4	49863511	Y	1	1	1	2	21988	additional well-performing markers from screen	Crassostrea virginica	C4_49863511	NA	NA	f	4_49863511	T
Affx-1236874330	AX-563095466	TGATAGTAAAAGGAAACTAAAATAATTTTGATAGC[A/G]AATCAATGGTATCAATTTTAACATTGATGATGATG	4	49864314	R	0	1	1	2	26740	additional well-performing markers from screen	Crassostrea virginica	C4_49864314	NA	NA	f	4_49864314	T
Affx-1247993828	AX-567515470	ATACAATTAACAGCTCTGGGATGAATGGGCAGAAG[A/C]CTATATAAACTTAAATTTT	4	49866784	M	1	1	1	2	3015	content of Axiom_OysterCV	Crassostrea virginica	C4_49866784	NA	NA	t	4_49866784	T
Affx-1247993836	AX-567515478	TTTTTTCAAAACTCTGGGGTGCTACATAGATTGTT[C/T]GATGCCAGTTTCATGCTTAGTC	4	49867837	Y	0	1	1	2	26652	additional well-performing markers from screen	Crassostrea virginica	C4_49867837	NA	NA	f	4_49867837	T
Affx-1236874373	AX-563975033	TAAAAGCTATTGCCCAATATTTTTTTCGTGAAATA[C/T]GCTAAATCAAGTTGTAAATTTCCATAAGATATCTG	4	49872008	Y	1	1	1	2	3012	content of Axiom_OysterCV	Crassostrea virginica	C4_49872008	NA	NA	t	4_49872008	T
Affx-1236874378	AX-563095514	TGTTCATATTTTGGAATGTAAAATACATACAAGAA[A/G]GTCAATCTGTTTATTGTATGTTTTTACTTTATGTA	4	49872861	R	0	0	1	2	26041	additional well-performing markers from screen	Crassostrea virginica	C4_49872861	NA	NA	f	4_49872861	T
Affx-1247993904	AX-567515530	TCAACCCTGATTATGAACGTAAGATATGGATGGAA[A/C]ACTTAGTTATGGCTATTATTGGATTGTTCATGAAA	4	49874500	M	0	1	1	2	25732	additional well-performing markers from screen	Crassostrea virginica	C4_49874500	NA	NA	f	4_49874500	T
Affx-1247993922	AX-575557568	AGGTATTCTGCCTTTTAACGCA[C/T]ATGTTTCTATTATTCTTAAACAGGATATAGATTCC	4	49876147	Y	0	1	1	2	26233	additional well-performing markers from screen	Crassostrea virginica	C4_49876147	NA	NA	f	4_49876147	F
Affx-1244925322	AX-575655199	ATGTAGTGTTTTGAAACG[A/G]TGATACAATCGAGAAAAGAAATTGCGCATCAGTTT	4	49876918	R	1	1	1	2	3014	content of Axiom_OysterCV	Crassostrea virginica	C4_49876918	NA	NA	t	4_49876918	F
Affx-1247993938	AX-567515557	CAATCGAGAAAAGAAATTGCGCATCAGTTTAGAGA[A/G]GTAATCGATACTGAGTGACTTTC	4	49876959	R	1	0	1	2	22711	additional well-performing markers from screen	Crassostrea virginica	C4_49876959	NA	NA	f	4_49876959	F
Affx-1245048646	AX-570234817	TTTGAGATGAATGTCTGAGTGAAACTTTCCTGAAC[C/T]AAGAGAATGCCAATCTTATTACTGTTAAAC	4	49877793	Y	0	1	1	2	26544	additional well-performing markers from screen	Crassostrea virginica	C4_49877793	NA	NA	f	4_49877793	T
Affx-1236874414	AX-563095550	GGTTTGTTTGTACCTCAGACCTTCATCTGCAAATT[A/G]AGTATATCAAAACTTATTTGGGATGGTTAATTATC	4	49881107	R	1	1	1	2	3015	content of Axiom_OysterCV	Crassostrea virginica	C4_49881107	NA	NA	t	4_49881107	T
Affx-1236874416	AX-563975076	AGTATTTTGTCATGTTGTACAATGCTAATTGTAAT[A/T]CAGTGCATATTCTTTATCTGCAGTCAGTAGCCTCC	4	49881278	W	1	1	1	2	3016	content of Axiom_OysterCV	Crassostrea virginica	C4_49881278	LOC111130138	sp|Q25410|MIPR_LYMST Putative molluscan insulin-related peptide(s) receptor OS=Lymnaea stagnalis OX=6523 PE=2 SV=1//0	t	4_49881278	F
Affx-1244925324	AX-568230111	TTGGAAGGATAGGAGTGCAATGGTTCAGTGCTGTA[C/T]ATA	4	49882673	Y	1	1	1	2	3014	content of Axiom_OysterCV	Crassostrea virginica	C4_49882673	NA	NA	t	4_49882673	F
Affx-1246553550	AX-576887700	ATA[C/T]ACAGATGAGTATTTATTTGAAAATGGAATCAGCTG	4	49882677	Y	1	1	1	2	3016	content of Axiom_OysterCV	Crassostrea virginica	C4_49882677	NA	NA	t	4_49882677	F
Affx-1247994031	AX-563095565	CTACTTACACAGACGTGTTCACTATACTAGATCCG[A/G]CAACAGTCAACGAGTGAACAAGCAA	4	49884400	R	0	1	1	2	26651	additional well-performing markers from screen	Crassostrea virginica	C4_49884400	NA	NA	f	4_49884400	T
Affx-1247994040	AX-575557649	GCCTGTCGTCCGTCATACACAATATCGATGCTTTC[C/T]GGAAATTTAAAATTCAGGTTAACCTTTTAATTGAA	4	49885449	Y	1	1	1	2	4009	content of Axiom_OysterCV	Crassostrea virginica	C4_49885449	NA	NA	t	4_49885449	T
Affx-1247994098	AX-567515677	TTAGTGGTCACAATACAGGTTGTCTGAGTTTTCGT[G/T]CTAATTACCTGACAAAATGAAATCGTTC	4	49896486	K	1	1	1	2	24349	additional well-performing markers from screen	Crassostrea virginica	C4_49896486	NA	NA	f	4_49896486	T
Affx-1246553551	AX-576887726	GCTTCTTGAT[A/G]TAAGTAATTAGCCCTAATCAAATCTGAGATTTAGG	4	49896957	R	1	1	1	2	23935	additional well-performing markers from screen	Crassostrea virginica	C4_49896957	NA	NA	f	4_49896957	F
Affx-1247994133	AX-567515704	TTATCCTAAATGTTATTGCAGTGTGTGCATC[A/G]TATGTACAGAAAAAGTATCATGGAGCAAGAAAA	4	49910250	R	1	1	1	2	22721	additional well-performing markers from screen	Crassostrea virginica	C4_49910250	NA	NA	f	4_49910250	T
Affx-1247994169	AX-567515732	GGCCTTGAGATGTTGAATAACAGCCCAGAAGAAAA[A/C]AACAATCTTATTTAATCCTATTTTTAGACTGTGGA	4	49912870	M	1	1	1	2	25102	additional well-performing markers from screen	Crassostrea virginica	C4_49912870	NA	NA	f	4_49912870	T
Affx-1247994192	AX-567515750	ATTGTATAGGCTAGTCCACAGTTACATTACTCATT[A/G]TCATGAAGGTAGATCATTTATTAGC	4	49914527	R	1	1	1	2	23035	additional well-performing markers from screen	Crassostrea virginica	C4_49914527	NA	NA	f	4_49914527	T
Affx-1236874452	AX-563095588	CTTGAGGAACTGAATCTTGAGGACCCAGAGTATTA[C/T]CCAGAATGCAATGGTCACGTGCCCAACCTAACAAC	4	49916858	Y	1	1	1	2	3015	content of Axiom_OysterCV	Crassostrea virginica	C4_49916858	LOC111129175	perilipin-2-like%2C transcript variant X1	t	4_49916858	T
Affx-1236874459	AX-563975118	TGGTTGTGACACCTCTGTATATTTTCAGCTACTTG[C/T]CATTATAGTAACTTCGCTCGTGATCCCGACTCTTG	4	49917922	Y	1	1	1	2	3014	content of Axiom_OysterCV	Crassostrea virginica	C4_49917922	NA	NA	t	4_49917922	T
Affx-1247994269	AX-575557819	TAACCTTTCTCTGTAGATATTCATATTTTCGCTG[A/G]AGAAGGACAAGGAGAAATGGAGTCATTATGA	4	49920812	R	1	1	1	2	3015	content of Axiom_OysterCV	Crassostrea virginica	C4_49920812	LOC111128070	di-N-acetylchitobiase-like	t	4_49920812	T
Affx-1247994288	AX-575557833	GGACTTTTGTGGTCTTATCCGAAGGATCCGACCGT[A/G]TCATTTAGTCATCGCCAATTACGACAAACAAGAGG	4	49922457	R	0	1	1	2	26928	additional well-performing markers from screen	Crassostrea virginica	C4_49922457	NA	NA	f	4_49922457	T
Affx-1247994290	AX-563095608	GTTATAAATTTTCAGGAAAATAAATGCGCCATCAA[A/G]CCTGTTCCATTCCGAGGAGTCAACTG	4	49922610	R	1	1	1	2	3013	content of Axiom_OysterCV	Crassostrea virginica	C4_49922610	LOC111128070	di-N-acetylchitobiase-like	t	4_49922610	T
Affx-1247994382	AX-567515895	ATAGAAATGAATGACCAAACGCCGATTAAACAGAT[A/G]CCGACTGTGTAATATCACGTGACACAATGAACATT	4	49933452	R	1	1	1	2	4012	content of Axiom_OysterCV	Crassostrea virginica	C4_49933452	NA	NA	t	4_49933452	T
Affx-1247994407	AX-575557929	GTTGTGAATATCTCCCTTAGCAGAAAACAGAATGA[C/T]AACACTCAGCATTGATGTGAACATACCTTGCCCAC	4	49941610	Y	1	1	1	2	3010	content of Axiom_OysterCV	Crassostrea virginica	C4_49941610	LOC111131643	von Willebrand factor A domain-containing protein 5A-like	t	4_49941610	T
Affx-1247994467	AX-575557975	ACTGAGGTCTGTCGAGACTGGGCCTTTC[A/G]CTTGCTACATGTACGCTCTATCCCAATGCG	4	49953557	R	1	1	1	2	23371	additional well-performing markers from screen	Crassostrea virginica	C4_49953557	NA	NA	f	4_49953557	T
Affx-1247994550	AX-575558041	GCGAGACATTATTCGGCACCAA[A/G]TGGAAAGAATCTCTCTGTATTCAACTTCTTAATGT	4	49969111	R	1	1	1	2	4011	content of Axiom_OysterCV	Crassostrea virginica	C4_49969111	NA	NA	t	4_49969111	T
Affx-1247994571	AX-575558056	CGGTTTGTGTGGCACGATAAAAACCCTCACTCTTC[A/G]AACTCAGTTAGCGCCATGCAAATGTCTTTACATTT	4	49972208	R	1	1	1	2	24885	additional well-performing markers from screen	Crassostrea virginica	C4_49972208	NA	NA	f	4_49972208	T
Affx-1247994587	AX-575558068	CCAGAAACATGTATGGTCAAATGAATTTTAGACTC[C/T]GAGTTATAAAGTGTTTCTACATCGGCAGCTATCGT	4	49976261	Y	1	1	1	2	3013	content of Axiom_OysterCV	Crassostrea virginica	C4_49976261	LOC111131348	von Willebrand factor A domain-containing protein 5A-like	t	4_49976261	T
Affx-1247994650	AX-575558115	ATGTGAAGTTGTGTCCCTTTTGAGTGAAGCTACTT[A/C]AATTAAATTGGAATAGTAGTCCACCATGATCAAGT	4	49985910	M	1	1	1	2	23516	additional well-performing markers from screen	Crassostrea virginica	C4_49985910	NA	NA	f	4_49985910	T
Affx-1247994677	AX-567516128	AGGAGATTTAGGGTAGGCAACTCGGAAACGTACTT[C/T]TTAATAACGCACAGTCTTTGCAAGACTTTTTT	4	49991201	Y	1	1	1	2	3013	content of Axiom_OysterCV	Crassostrea virginica	C4_49991201	NA	NA	t	4_49991201	T
Affx-1247994714	AX-567516160	CGAACTTTATTTTAGTGAATCTTATTTTAGTGAAG[C/T]TTATATTTGATTGTTACGT	4	49997968	Y	1	1	1	2	23979	additional well-performing markers from screen	Crassostrea virginica	C4_49997968	NA	NA	f	4_49997968	T
Affx-1247994758	AX-567516195	TGCAGGAATAAAACACTCCGCATTGGCATTCAATA[A/T]TCTACACGACAAAGAACAGAATGTAATCTAATCTG	4	50002600	W	1	1	1	2	3007	content of Axiom_OysterCV	Crassostrea virginica	C4_50002600	NA	NA	t	4_50002600	T
Affx-1247994845	AX-567516260	TCTACTTTTTCCGTTATGTGTCTGCTTTGCTTTGA[A/C]ATTGTCCCCGATAACCTCTTCGGATCGAGTTGTCA	4	50043003	M	1	1	1	2	21894	additional well-performing markers from screen	Crassostrea virginica	C4_50043003	NA	NA	f	4_50043003	T
Affx-1247994863	AX-567516273	GGTCTGTCGTAAAGGCAATTCGGATATAATTGAAA[C/T]ATTTCCCTGACGGTTTCGTATTAAAGATATATTCA	4	50045526	Y	1	1	1	2	24829	additional well-performing markers from screen	Crassostrea virginica	C4_50045526	NA	NA	f	4_50045526	T
Affx-1247994872	AX-567516281	ATTAGCTCATAAAAGATACCCTCCATTAGAAGGTT[A/G]ACGAAATAATTTCTTTGTCCGTA	4	50046954	R	1	1	1	2	23667	additional well-performing markers from screen	Crassostrea virginica	C4_50046954	NA	NA	f	4_50046954	T
Affx-1247994884	AX-575558300	TTCTCTAGTGAGCCATGTGGCCCAAAAGCCTTTCG[G/T]ATTCACTAAAATTCACTTTTGTCTGATTTAGAAAA	4	50047842	K	1	1	1	2	4012	content of Axiom_OysterCV	Crassostrea virginica	C4_50047842	NA	NA	t	4_50047842	T
Affx-1247994997	AX-567516377	AATTTTATGTATTTTATTTTTAGTAAAGCAAAGAT[A/C]ATGCAAGAAACTTTTGAGAAAGACAAAGTTAGAAA	4	50058078	M	1	1	1	2	20111	additional well-performing markers from screen	Crassostrea virginica	C4_50058078	NA	NA	f	4_50058078	T
Affx-1247995107	AX-575558479	GTGGAGCATGTTTGAATAGATGCTTTAAAAATCTT[C/G]ATTCTGGTGTATAAAGGATACTGAAGCCGAAATGT	4	50067921	S	1	1	1	2	3013	content of Axiom_OysterCV	Crassostrea virginica	C4_50067921	NA	NA	t	4_50067921	T
Affx-1247995184	AX-567516529	GAATTGATTATATTTGTTCCTGCATATAAAATCTG[A/T]TTTGCAAAGTTGTGTGTTTGGTCCCCATTTA	4	50073694	W	1	1	1	2	3012	content of Axiom_OysterCV	Crassostrea virginica	C4_50073694	NA	NA	t	4_50073694	F
Affx-1247995242	AX-575558579	GTAAATATTTCATGAGAAATTAAT[A/C]TTGGGTTTGTAATAGGAGACATATATTTGA	4	50078050	M	0	1	1	2	25640	additional well-performing markers from screen	Crassostrea virginica	C4_50078050	NA	NA	f	4_50078050	T
Affx-1247995266	AX-575558597	GGTTGCTCCTTTTTCTCCCAATGGGGATATTTACT[A/G]TGATGTACCAACCAAGGACTGAAACTTTAACCTTT	4	50079883	R	0	1	1	2	27788	additional well-performing markers from screen	Crassostrea virginica	C4_50079883	NA	NA	f	4_50079883	T
Affx-1247995277	AX-567516601	AATCTGACAATACATGCTAAGTAGAAAAACAGATA[A/G]GAAGCGTTTTTCAATTAAAGCTGTGGGAAGAGGAT	4	50080677	R	1	1	1	2	23913	additional well-performing markers from screen	Crassostrea virginica	C4_50080677	NA	NA	f	4_50080677	T
Affx-1247995287	AX-567516609	TTTGCTACTTGAACGAAGTAATTGCAGACGAAACC[C/T]TGATTGTGAGAAAGATTTATAATATTTAAATCATA	4	50081545	Y	0	1	1	2	26917	additional well-performing markers from screen	Crassostrea virginica	C4_50081545	NA	NA	f	4_50081545	T
Affx-1247995315	AX-567516632	ATGCATTGATTAACTTGTTTAACATTAGTATCCCA[A/G]GGTCATCCCCACAGCTTTCA	4	50083301	R	0	1	1	2	27541	additional well-performing markers from screen	Crassostrea virginica	C4_50083301	NA	NA	f	4_50083301	T
Affx-1247995351	AX-575558667	AACTAGTAAACATGTGAAAAAATTGATCCATTGGT[C/T]TATAACACAAATTTTGGAAATAATGAATGTCACAT	4	50085753	Y	0	1	1	2	26108	additional well-performing markers from screen	Crassostrea virginica	C4_50085753	NA	NA	f	4_50085753	T
Affx-1245048744	AX-570234887	ATCAAGGATATTTATTTTCTACAGGATGCTACGGT[A/T]GTCAGCACCCTAGCACCAGGCACCTGTTTTGGAGA	4	50086649	W	1	1	1	2	3014	content of Axiom_OysterCV	Crassostrea virginica	C4_50086649	LOC111130373	rap guanine nucleotide exchange factor 4-like	t	4_50086649	F
Affx-1245048746	AX-570234889	TTTAAGCATTCCTTTTGATCAGGGCACCATGTCCT[A/C]AAGCTGTCAAAAGAGCACA	4	50088222	M	1	1	1	2	21565	additional well-performing markers from screen	Crassostrea virginica	C4_50088222	NA	NA	f	4_50088222	F
Affx-1247995421	AX-575558724	ACATTTTATCATAGAAAATCAATCGTGTTTCACTC[A/G]CTCTAATCGGTACATCGTCTTTATTCAATCAGGCA	4	50091846	R	1	1	1	2	4011	content of Axiom_OysterCV	Crassostrea virginica	C4_50091846	NA	NA	t	4_50091846	F
Affx-1247995455	AX-575558750	CACCATAGAATATACAGTAAAATGCAGTCTACACT[G/T]GTAGAAAGAACTCCTACACAATAGCATGTTTAGTA	4	50094363	K	1	1	1	2	23163	additional well-performing markers from screen	Crassostrea virginica	C4_50094363	NA	NA	f	4_50094363	T
Affx-1247995494	AX-575558782	AGGGGATTCAATTTTTTTCAAAACCTTTTCCAAGC[A/G]GATATGATAGCAAATAGCGAAATACCTTGACTACA	4	50104882	R	1	1	1	2	22321	additional well-performing markers from screen	Crassostrea virginica	C4_50104882	NA	NA	f	4_50104882	T
Affx-1247995504	AX-575558791	AATTTAAAATCTAATACACTCAAGAGCCATACCCG[G/T]GGCCATATTCCATAACTTGATAATATTGCTAAATA	4	50105783	K	0	1	1	2	25855	additional well-performing markers from screen	Crassostrea virginica	C4_50105783	NA	NA	f	4_50105783	T
Affx-1247995581	AX-567516841	AAAAAGAGAGTACCATTGGGTGCATGAATGAAGAC[A/G]TAAATTTTCTTCCCAATAATTAAAT	4	50111757	R	1	1	1	2	23013	additional well-performing markers from screen	Crassostrea virginica	C4_50111757	NA	NA	f	4_50111757	T
Affx-1236874714	AX-563095849	AGACCACAGGATAGAACCTTGGATGACCTTGAGAT[C/T]ATATACGAGGAACTTCTTCATATCAAGGCCCTTTC	4	50114166	Y	1	1	1	2	3013	content of Axiom_OysterCV	Crassostrea virginica	C4_50114166	LOC111130373	rap guanine nucleotide exchange factor 4-like	t	4_50114166	T
Affx-1247995623	AX-567516872	TAAGAAAAGGAAATTTTGCCCAGTTAAGATGTTGC[C/T]CACTGATGATGTGGCCAAAAAGGGCAAAAATTATT	4	50115302	Y	1	1	1	2	24847	additional well-performing markers from screen	Crassostrea virginica	C4_50115302	NA	NA	f	4_50115302	T
Affx-1247995744	AX-575558973	AACACATTGGTCATATAGAAAAAAATTGGAATATT[C/T]GTCCCATGAATTAAAGTGTTTATATATATTCAGAG	4	50125502	Y	0	1	1	2	25612	additional well-performing markers from screen	Crassostrea virginica	C4_50125502	NA	NA	f	4_50125502	T
Affx-1245048771	AX-570234909	ACTGGACTGGTCACAAGGAGTTCTCGCACTTCATC[C/T]CTAAAGTCAGAAAACCTGTCGTGGTACAGAGCTAG	4	50128032	Y	1	1	1	2	3014	content of Axiom_OysterCV	Crassostrea virginica	C4_50128032	NA	NA	t	4_50128032	T
Affx-1247995789	AX-575559006	AAAATTACAAAAATACAAAATTCCCAAAAGGAGCG[A/G]TTAGAAATTAAATTTTCGTGTTAAGCGTTGAC	4	50128895	R	0	1	1	2	26168	additional well-performing markers from screen	Crassostrea virginica	C4_50128895	NA	NA	f	4_50128895	T
Affx-1247995799	AX-567517006	CAAGCCGACATGACATGCTATTGCTCCATTTTACC[A/G]TACTTAACAGAGAGGACCCTGATGAGAACA	4	50129761	R	1	1	1	2	25531	additional well-performing markers from screen	Crassostrea virginica	C4_50129761	NA	NA	f	4_50129761	T
Affx-1247995816	AX-563095873	TAATTACATAATCAGGTTGTTCTTTCTGAGTGGCT[A/T]GAGGAATGTCTAGGCCAGGCTTAGCAACATGGAG	4	50130872	W	1	1	1	2	3013	content of Axiom_OysterCV	Crassostrea virginica	C4_50130872	LOC111129855	cilia- and flagella-associated protein 61-like	t	4_50130872	T
Affx-1247995925	AX-563095904	GTTAAAATAAGGAGACCAGTCATGATTATACCTGA[A/G]AGCTTTTAAGGTAATGAAACTTT	4	50139185	R	1	1	1	2	4012	content of Axiom_OysterCV	Crassostrea virginica	C4_50139185	NA	NA	t	4_50139185	T
Affx-1246553557	AX-576897722	AAAT[A/C]TCTTTCAGCTTTAAGTACATGCTATCCATCAGGAA	4	50142222	M	1	1	1	2	23416	additional well-performing markers from screen	Crassostrea virginica	C4_50142222	NA	NA	f	4_50142222	T
Affx-1247996009	AX-575559176	TGATCAAAAAGTACCTGATAAATAGCTGGGGGTTC[C/T]ACAAGTTGGATATTTTCTCCTGGGATTCCCATGGC	4	50145155	Y	1	1	1	2	24488	additional well-performing markers from screen	Crassostrea virginica	C4_50145155	NA	NA	f	4_50145155	T
Affx-1247996030	AX-567517188	AAAGTATATTTTGGGATATTATCAAAACCCACTGG[C/T]TCTGAACTAACCTTCGGTTCCATCACCAATTTTCT	4	50146760	Y	1	1	1	2	25470	additional well-performing markers from screen	Crassostrea virginica	C4_50146760	NA	NA	f	4_50146760	T
Affx-1246553559	AX-574119168	GTACCTCTAGAATTCTGGCCACTAGACTGCTGACT[C/T]CCTGGTTTCTTCTCTATTGTTCCTTCAGTCGGTTC	4	50150737	Y	1	1	1	2	3015	content of Axiom_OysterCV	Crassostrea virginica	C4_50150737	NA	NA	t	4_50150737	F
Affx-1246553563	AX-574119171	CCTGGATAGGCTCCCATAGGCACCACCAAATAGAG[A/G]A	4	50152316	R	1	1	1	2	3015	content of Axiom_OysterCV	Crassostrea virginica	C4_50152316	NA	NA	t	4_50152316	F
Affx-1247996107	AX-567517254	TGTAAACAAAGTCTTTCCAGAGTTAACTGCTTATG[A/G]CGATAAGTAGCGCTTGCTTATGGTAATTTGTAATC	4	50153024	R	0	0	1	2	26187	additional well-performing markers from screen	Crassostrea virginica	C4_50153024	NA	NA	f	4_50153024	T
Affx-1247996121	AX-567517267	TGTTACAGTGAAAATGTCAACCGTTTTGTGGAATG[A/G]AATTCATTTTTTACATGATAA	4	50153842	R	0	1	1	2	25551	additional well-performing markers from screen	Crassostrea virginica	C4_50153842	NA	NA	f	4_50153842	F
Affx-1247996140	AX-567517282	GCACGTTCAGTATACGAGAGAGGTCTTGATGTGGA[C/T]CACAGAAACATTACAGTGTGGCTGAAATA	4	50155219	Y	1	1	1	2	3015	content of Axiom_OysterCV	Crassostrea virginica	C4_50155219	LOC111131787	crooked neck-like protein 1	t	4_50155219	T
Affx-1247996160	AX-575559300	TACATCAACAGCGCCAGGAGGGTGTACGAGAGGGC[A/G]GTGGAGTTCTTTGGAGAAGACAACATGGATGAAAA	4	50156345	R	1	1	1	2	3013	content of Axiom_OysterCV	Crassostrea virginica	C4_50156345	NA	NA	t	4_50156345	T
Affx-1247996178	AX-567517311	AGCCTGCCTTGATATTATTCCTCATAAAATTTCAC[C/T]TTTGCCAAAGTCTGGCTCTTATTTGCTCATTTTGA	4	50158044	Y	1	1	1	2	25106	additional well-performing markers from screen	Crassostrea virginica	C4_50158044	NA	NA	f	4_50158044	T
Affx-1247996224	AX-567517345	AATGATATGAATTCCATGATATTTGTAGTTATGCA[A/G]TTAGAATTAATTGCACTTAATTCTAGAAAGCTACT	4	50160499	R	0	1	1	2	26391	additional well-performing markers from screen	Crassostrea virginica	C4_50160499	NA	NA	f	4_50160499	T
Affx-1247996252	AX-575559375	ATAGACATGGATTCACTTTTATCTTGCTCCTACTG[C/T]CATTGAAATGCAAGTAATTTGAATAATTTGTCTAC	4	50162933	Y	0	1	1	2	26070	additional well-performing markers from screen	Crassostrea virginica	C4_50162933	NA	NA	f	4_50162933	T
Affx-1247996275	AX-567517388	ACGCGTTGTGCACTTTTATCGATTCGAATATGAAT[G/T]TTGAAAAAAATATAATGAACATGATTTTTGATAAA	4	50164569	K	1	1	1	2	25354	additional well-performing markers from screen	Crassostrea virginica	C4_50164569	NA	NA	f	4_50164569	T
Affx-1245048800	AX-570234928	TCTAAGTGTAACAAGTTAAGTTACTGTGATGGGAC[C/T]ATCGTGAAGGACGAATGTGAATGTTGTCCCAAATG	4	50166077	Y	1	1	1	2	3012	content of Axiom_OysterCV	Crassostrea virginica	C4_50166077	LOC111127983	follistatin-like	t	4_50166077	T
Affx-1245048801	AX-570234929	CAAAACTGAAAGTTTGTATGGAGAACATGCAAGGA[C/T]TGCCGTTATGTACCTGCCCGAATCTGTTCATTTGT	4	50168070	Y	1	1	1	2	3015	content of Axiom_OysterCV	Crassostrea virginica	C4_50168070	LOC111127983	follistatin-like	t	4_50168070	F
Affx-1247996325	AX-567517428	TCATACCTAGGTAAAAGGGATTAAACTTGCAACAA[G/T]AGACATGGACTAGAAATAAAGTCACGGTCTTTCA	4	50169225	K	1	1	1	2	25325	additional well-performing markers from screen	Crassostrea virginica	C4_50169225	NA	NA	f	4_50169225	T
Affx-1247996337	AX-575559445	CGCTTCTACATGACAACAGCACATTTACGACCAAC[A/G]TCGCTGGCTAAGGTACGACAAACTTGATTGTCTGA	4	50170053	R	0	1	1	2	26544	additional well-performing markers from screen	Crassostrea virginica	C4_50170053	NA	NA	f	4_50170053	T
Affx-1247996353	AX-567517451	AATATTAATCACAGTTGAATTCTCTATCATGTAGA[C/T]CGCATGCCTGAGGCACTTCG	4	50170935	Y	1	1	1	2	23671	additional well-performing markers from screen	Crassostrea virginica	C4_50170935	NA	NA	f	4_50170935	T
Affx-1247996399	AX-567517489	TATCCCTAGACAATGCCTTTCTCATATCTATAAGA[A/G]AATTAAAATATTCATATTTTTAAAAATAAAT	4	50173616	R	0	1	1	2	26705	additional well-performing markers from screen	Crassostrea virginica	C4_50173616	NA	NA	f	4_50173616	T
Affx-1236874871	AX-563975521	ACCACCAATTCTTCATTTTACAGAAATCCAGTTGT[G/T]CAGGAATTAAAAACCAAGTCTAGTAAGCCTATGAG	4	50181405	K	1	1	1	2	3015	content of Axiom_OysterCV	Crassostrea virginica	C4_50181405	NA	NA	t	4_50181405	T
Affx-1247996472	AX-575559555	ATCTTTATTTCTGTACATTTCTTATATTGAATATC[A/G]TATTCAGAGCTTTTTATTAAAAGTCAGACTAAGTT	4	50182204	R	1	1	1	2	25300	additional well-performing markers from screen	Crassostrea virginica	C4_50182204	NA	NA	f	4_50182204	T
Affx-1247996495	AX-567517570	TTCTTGGTGTGAATTGTCGATTATCAACTATTTCT[A/C]AACTTAGTGGCTAGCATCAGAACTTTAGCTTGTAA	4	50183840	M	1	1	1	2	24809	additional well-performing markers from screen	Crassostrea virginica	C4_50183840	NA	NA	f	4_50183840	F
Affx-1247996553	AX-575559615	AAAAGCGTCGTAAAATAGTAAGTGTAT[G/T]CGTTAAACTTATGTTGCAATTAAAAGATCGGGATC	4	50188963	K	1	1	1	2	25120	additional well-performing markers from screen	Crassostrea virginica	C4_50188963	NA	NA	f	4_50188963	T
Affx-1247996592	AX-575559651	GGAAATTAGATGAAACAGTTTTAAGTGCAGTGAAT[G/T]TGTAGGTACGAGTATTTTTCTTTCATAGTACATAG	4	50191444	K	1	1	1	2	24851	additional well-performing markers from screen	Crassostrea virginica	C4_50191444	NA	NA	f	4_50191444	T
Affx-1247996611	AX-567517664	AGGGAGGAGAGAATATACCATATCATATGAACACA[G/T]TGTTGGTAATATGGTTGTTCCTA	4	50193067	K	0	1	1	2	25792	additional well-performing markers from screen	Crassostrea virginica	C4_50193067	NA	NA	f	4_50193067	T
Affx-1245048823	AX-570234949	AATATTGGCAAGGATACCCAACAGGTGATAGAAAC[A/G]AAAGATAAACAGATCACGGAACTGAAGAGGATGTT	4	50195573	R	0	1	1	2	25580	additional well-performing markers from screen	Crassostrea virginica	C4_50195573	NA	NA	f	4_50195573	T
Affx-1247996721	AX-575559752	TCCATGCAGAACAAAACTTATTTGGTAGATTTTGA[A/C]ATGTGAACAAGAGGTATTAGAATTTATATTAATTT	4	50202429	M	1	1	1	2	23303	additional well-performing markers from screen	Crassostrea virginica	C4_50202429	NA	NA	f	4_50202429	T
Affx-1247996751	AX-567517772	GAGACTATTGGGGAGCTTCAGGCCAATATCAGCCA[C/T]CTCAGAGATGAGGTCAAAAGGTTAGTAGACTTACA	4	50204256	Y	1	1	1	2	3014	content of Axiom_OysterCV	Crassostrea virginica	C4_50204256	LOC111130697	centrosomal protein of 112 kDa-like	t	4_50204256	T
Affx-1247996814	AX-567517817	GAATGAGCAGATAAAATAATACAGGAATTA[A/C]ATCACCTTCATTGTCATCATCACAGAACACATGAA	4	50210427	M	1	1	1	2	4011	content of Axiom_OysterCV	Crassostrea virginica	C4_50210427	NA	NA	t	4_50210427	T
Affx-1236874920	AX-563975570	TCTATGAAGAGAGCAAAAAGTTTTGAATTTCTGTA[C/T]GAATAAAAACTAGACCATGCACAATGCACATGTAC	4	50212119	Y	0	1	1	2	26137	additional well-performing markers from screen	Crassostrea virginica	C4_50212119	NA	NA	f	4_50212119	T
Affx-1245048848	AX-575726640	CTTTCACTTACGTGCCCCTCCTGAGGGATGGCCTG[A/G]GTGTCTTTGAATATCTCCTGGACTGAAAAATAATC	4	50219069	R	0	1	1	2	25846	additional well-performing markers from screen	Crassostrea virginica	C4_50219069	NA	NA	f	4_50219069	T
Affx-1247996953	AX-575559921	ATCAATCTGAGTATGATGAATACACTAAGGG[A/G]TAGTACTGCATTTACCAGGAGCAACTCTCCCTCTA	4	50220701	R	1	1	1	2	24513	additional well-performing markers from screen	Crassostrea virginica	C4_50220701	NA	NA	f	4_50220701	T
Affx-1247996967	AX-575559932	AGCATGACATTGGCCCTGCC[A/G]GAAGCTATTGGGACCTCACTAAAAGAAACAACAAA	4	50222216	R	1	1	1	2	3015	content of Axiom_OysterCV	Crassostrea virginica	C4_50222216	LOC111128766	vasodilator-stimulated phosphoprotein-like	t	4_50222216	T
Affx-1247996995	AX-575559953	TAAGTTATAAAATTACACATGATATTTTGTTATAC[A/G]CTGCTCATAATAAAAGCAGATACATTTTAAAGTTT	4	50224263	R	1	1	1	2	4012	content of Axiom_OysterCV	Crassostrea virginica	C4_50224263	NA	NA	t	4_50224263	T
Affx-1247997024	AX-567517979	AAAACTGATCCGCTTCATAATGTTCACATCTACTC[A/G]TATAAACACATGCATCACACTGTACACATCAGTAG	4	50227002	R	0	1	1	2	26476	additional well-performing markers from screen	Crassostrea virginica	C4_50227002	NA	NA	f	4_50227002	T
Affx-1247997033	AX-567517987	AAAAAAAAAAAAAAGGGGAAACCAGCACTTTAACA[A/C]TTCTAAGTTCATGGGAAAAGAGGAATGTCTCCAAT	4	50227819	M	1	1	1	2	24558	additional well-performing markers from screen	Crassostrea virginica	C4_50227819	NA	NA	f	4_50227819	T
Affx-1247997057	AX-575560004	TGGTGAGTTTTCCTATAAAATCATATGACTGTTTC[A/C]ATTTTTTCTCCTTCGTGCATAACTACGACATTAAA	4	50229752	M	1	1	1	2	25444	additional well-performing markers from screen	Crassostrea virginica	C4_50229752	NA	NA	f	4_50229752	T
Affx-1247997097	AX-567518042	CGCCACTGTGATGGTAAACTTAATGTGAAGATAAC[A/G]GATGACCATGTTGTAAGTGGATAGGGGTTTACTGT	4	50233366	R	1	1	1	2	3013	content of Axiom_OysterCV	Crassostrea virginica	C4_50233366	LOC111128765	signal recognition particle 9 kDa protein-like	t	4_50233366	T
Affx-1247997116	AX-567518056	TTTAGAGATTTAGGTCATTGCCTTTAGTGCTCAAA[A/C]ATAATTTGATGATGTACAAAGATGATCACAATAAT	4	50234757	M	1	1	1	2	24949	additional well-performing markers from screen	Crassostrea virginica	C4_50234757	NA	NA	f	4_50234757	T
Affx-1236874988	AX-563096123	TCATACTCACATGGTATATATAAATCAGGTGCATT[G/T]ATGTCATCCCTTGGAGCCACAGGTTGGTCTTGGTT	4	50237108	K	1	1	1	2	3015	content of Axiom_OysterCV	Crassostrea virginica	C4_50237108	LOC111127827	protein YIF1B-B-like%2C transcript variant X6	t	4_50237108	T
Affx-1246553565	AX-574119172	GGGGTCATACCCTGTCAATACACCAAATAAACTCT[C/T]AAATGTAGTGTTAATAAACTTATAATGTTAGACAA	4	50237942	Y	1	1	1	2	18682	additional well-performing markers from screen	Crassostrea virginica	C4_50237942	NA	NA	f	4_50237942	T
Affx-1247997163	AX-575560091	GCAGCAGATTTAAAAAGCAA[C/T]ATAACACAATCTTACAATGAATGAATGTCTACTTT	4	50239295	Y	1	1	1	2	25267	additional well-performing markers from screen	Crassostrea virginica	C4_50239295	NA	NA	f	4_50239295	T
Affx-1247997179	AX-575560104	TGGCCAGGTGGGGCACCATATTGTGAAGGAGGTGG[C/T]TGCATGCTTGTGTCTTCATAGAGTTGAGGTTTGGC	4	50240817	Y	1	1	1	2	3015	content of Axiom_OysterCV	Crassostrea virginica	C4_50240817	LOC111127827	protein YIF1B-B-like%2C transcript variant X6	t	4_50240817	T
Affx-1247997181	AX-567518109	AAATCTCTTCACATAAGCATTCATCAACAGAACAA[G/T]AACTACACATCTTATAGATAGAATAC	4	50240947	K	0	1	1	2	27728	additional well-performing markers from screen	Crassostrea virginica	C4_50240947	NA	NA	f	4_50240947	T
Affx-1246562619	AX-576904461	TATGCGCAGACCTAGGTGTTTTGACATCGACTGTC[G/T]GTTTTGGGCGAACTTTCACAGACACACACTCTTTT	4	50244790	K	1	1	1	2	3015	content of Axiom_OysterCV	Crassostrea virginica	C4_50244790	LOC111129726	uncharacterized LOC111129726	t	4_50244790	T
Affx-1244925328	AX-575655203	AAA[A/G]CAATGTAGAAAACATATACTCACCTTTTTTCTCGA	4	50249307	R	1	1	1	2	25438	additional well-performing markers from screen	Crassostrea virginica	C4_50249307	NA	NA	f	4_50249307	T
Affx-1245048877	AX-575726662	TTCCACTGAACACGTTTTCGTTCTGCCCTACTTGT[C/T]AGTGCATTATATTCAGCTATTTAAAAAACACGTAT	4	50250150	Y	1	1	1	2	24230	additional well-performing markers from screen	Crassostrea virginica	C4_50250150	NA	NA	f	4_50250150	T
Affx-1245048445	AX-575726332	CTAAAATCTGTGAAAAGATGAC[A/G]GAAAACGGAGATGTCAAATCCAAAAAGGCCCGTCT	4	50253625	R	1	1	1	2	3012	content of Axiom_OysterCV	Crassostrea virginica	C4_50253625	LOC111130794	uncharacterized LOC111130794	t	4_50253625	T
Affx-1247997319	AX-575560209	ACCTATCTTATTATTAATGCACAGTCTGTTCATAC[C/T]CTTGCATGGTTCTAGGACTTGTTTTGAGGATTGTT	4	50254747	Y	0	1	1	2	26601	additional well-performing markers from screen	Crassostrea virginica	C4_50254747	NA	NA	f	4_50254747	T
Affx-1247997329	AX-575560216	AGTGTCAACAGATTGCACCAAGTCACGTGGTATGT[C/T]GTAGTCATTGTCACGTGGTCTGATAGTCCGCCTGA	4	50255591	Y	0	1	1	2	25582	additional well-performing markers from screen	Crassostrea virginica	C4_50255591	NA	NA	f	4_50255591	T
Affx-1247997356	AX-567518242	TATGGCGGCTTTCTGCTCTTCAACAATTTCATTCC[A/C]CATCGAAGGTACAGATAAATATCACGTGTAACACT	4	50257298	M	1	1	1	2	24086	additional well-performing markers from screen	Crassostrea virginica	C4_50257298	NA	NA	f	4_50257298	T
Affx-1247997378	AX-567518260	TCAATTCAACTGCAAAACTCTTAATCTAAAACACT[C/T]TGGTCAGATAATAAAGAGCTGGATGTTTACTTTAT	4	50259840	Y	1	1	1	2	23286	additional well-performing markers from screen	Crassostrea virginica	C4_50259840	NA	NA	f	4_50259840	T
Affx-1247997399	AX-567518274	GTTTTATTGAAAATACAGATTATTCCACGTGGTCA[C/T]CTGAAAGGGAAGGTTGGTCGCCATTACAGTTGTGT	4	50261563	Y	1	1	1	2	3016	content of Axiom_OysterCV	Crassostrea virginica	C4_50261563	NA	NA	t	4_50261563	T
Affx-1247997424	AX-567518296	AGGTGTAAATTAAGGGAAACTGTAGGTATAATCAC[G/T]ATATAAATTATAAATGTATATACACATTAAAACCA	4	50263203	K	1	1	1	2	24655	additional well-performing markers from screen	Crassostrea virginica	C4_50263203	NA	NA	f	4_50263203	T
Affx-1247997439	AX-567518311	GTTGTGGAGAACTTTTTCCGACCTGAGGAGTTGAA[C/T]GCTTGCAGGGACGCCATTAAACTGTTAGTAGACAG	4	50264579	Y	1	1	1	2	3014	content of Axiom_OysterCV	Crassostrea virginica	C4_50264579	LOC111127888	phytanoyl-CoA dioxygenase domain-containing protein 1-like	t	4_50264579	T
Affx-1247997461	AX-575560325	TTTGAGATTTGTCCTATCAGTTACGGTGGCATGTT[A/G]TTATTCAACAATCTAGTTCCACACCGGAGGTAACA	4	50266597	R	1	1	1	2	3015	content of Axiom_OysterCV	Crassostrea virginica	C4_50266597	NA	NA	t	4_50266597	T
Affx-1247997473	AX-567518341	AAGGACCATGGATGAAGAAGTGGGAAATCGTTCAC[A/G]TCAATCGACATGTTGAAAAGCACAGAGAAATGGAA	4	50267476	R	1	1	1	2	4011	content of Axiom_OysterCV	Crassostrea virginica	C4_50267476	NA	NA	t	4_50267476	T
Affx-1247997496	AX-567518360	TAAGGGGTTTCAGGAGGTCCATCCTTGACGTCACA[A/G]CCTTTCTCCTGAGACATGAAACGCGACTTGTACAG	4	50269166	R	0	1	1	2	26453	additional well-performing markers from screen	Crassostrea virginica	C4_50269166	NA	NA	f	4_50269166	T
Affx-1247997508	AX-567518370	TCGACCAAGGAAAAGGATGCAAATTGACGGGAAAC[A/C]GCTTTCGGAAACAGTGTTATATTTTGTGTAAC	4	50269975	M	1	1	1	2	24178	additional well-performing markers from screen	Crassostrea virginica	C4_50269975	NA	NA	f	4_50269975	T
Affx-1247997545	AX-567518400	CAACAAACATGCTATTTTTGTACTTTGACGTACAT[A/T]CGCATACTTGTCGATTTTATAAAAAGGTTGTTAGA	4	50272811	W	1	1	1	2	3015	content of Axiom_OysterCV	Crassostrea virginica	C4_50272811	NA	NA	t	4_50272811	T
Affx-1247997555	AX-575560404	TACAATTATTAGGGTTATAAATTATCTTAATATCA[A/G]TATTTGCTATAAACTCAATGCTACCAAGTTAAGCG	4	50273732	R	1	1	1	2	23357	additional well-performing markers from screen	Crassostrea virginica	C4_50273732	NA	NA	f	4_50273732	T
Affx-1247997577	AX-575560420	CATTTGCTGGTATACTAACAG[A/G]AACGAGGTATCGTTTTGAAGAGCTTGTTCCTTTTA	4	50275377	R	0	1	1	2	25759	additional well-performing markers from screen	Crassostrea virginica	C4_50275377	NA	NA	f	4_50275377	F
Affx-1247997619	AX-567518460	TCAACCATTATAACGAGTGTTGAGAAGTGTTAATT[C/T]ATCGAATTATGGTCCATTTATATTC	4	50278910	Y	1	1	1	2	24717	additional well-performing markers from screen	Crassostrea virginica	C4_50278910	NA	NA	f	4_50278910	F
Affx-1247997629	AX-575560463	TCTCACAAAATATTTCTTTTCTTTTAAATTCA[C/T]AGCTTCTTTTTAGTTGCCCAGTTTCAAAGAC	4	50279707	Y	0	1	1	2	26609	additional well-performing markers from screen	Crassostrea virginica	C4_50279707	NA	NA	f	4_50279707	T
Affx-1247997653	AX-567518487	GAGGAGAGATTAAACCTTGTTAAATAGAACAAAAA[G/T]ATGGTGTCTTGAAGAAACCGCAAATAACTGAACTT	4	50281335	K	1	1	1	2	22342	additional well-performing markers from screen	Crassostrea virginica	C4_50281335	NA	NA	f	4_50281335	T
Affx-1247997689	AX-567518516	CATTTTAATTTTATTTGTTTACAAGAAGGCTCGAA[A/G]CCTTGGAGGAGTGACACTAGAACCCGTTCAATGTG	4	50284019	R	0	1	1	2	25858	additional well-performing markers from screen	Crassostrea virginica	C4_50284019	NA	NA	f	4_50284019	T
Affx-1247997696	AX-575560517	ACTTGATACAAAACTGCTAAATCACTCGAAATCTT[C/T]GACAAATGCTGAATAATTTGATTGTGTTGTTGTTT	4	50284885	Y	1	1	1	2	24438	additional well-performing markers from screen	Crassostrea virginica	C4_50284885	NA	NA	f	4_50284885	T
Affx-1247997718	AX-567518540	GTAAGTCCATAAATATTACATACTACAAATAAATC[A/C]TGGTGTGACATAAATTTGATTCAA	4	50286723	M	0	1	1	2	25805	additional well-performing markers from screen	Crassostrea virginica	C4_50286723	NA	NA	f	4_50286723	F
Affx-1247997731	AX-567518549	AAAATATGTTGCAAAAATACAACCCTCGATCTTAT[C/T]CTTTCCGTTAATCTCCTCAACCATACCCTCCAAGC	4	50287514	Y	0	1	1	2	26176	additional well-performing markers from screen	Crassostrea virginica	C4_50287514	NA	NA	f	4_50287514	T
Affx-1244925330	AX-568230194	AATTCACTTTGATCTCTGTATAATCCGGTTATTCG[C/T]CACAGACACCATGGCGCTTTGGACAAATAATTGTT	4	50291435	Y	1	1	1	2	25482	additional well-performing markers from screen	Crassostrea virginica	C4_50291435	NA	NA	f	4_50291435	T
Affx-1247997825	AX-567518626	TTATTCTAATCCCATTTTTCTGTCAACAAAGCGTT[A/G]CCAAAATATCAACAGCAAACACAATTTTTA	4	50294241	R	1	1	1	2	25023	additional well-performing markers from screen	Crassostrea virginica	C4_50294241	NA	NA	f	4_50294241	T
Affx-1247997885	AX-567518677	CTCATTGAGAACTCAAAAACTACAACAGAATCAAC[A/C]GTCACAGATTTAAAAAAAAAGATAAATATAAAAAA	4	50298784	M	1	1	1	2	24878	additional well-performing markers from screen	Crassostrea virginica	C4_50298784	NA	NA	f	4_50298784	T
Affx-1247997889	AX-567518681	TCCTCCATTTCGATATCTTCTTCGTCAGAACTATA[C/T]TTAGATTTCCCAATTTGTTCAGAATCGTTA	4	50299777	Y	1	1	1	2	25174	additional well-performing markers from screen	Crassostrea virginica	C4_50299777	NA	NA	f	4_50299777	T
Affx-1247997900	AX-575560691	CGGCGGTGCTAATTATTTTCTTTTCGCCATTTCG[A/C]AGCTTAAGCCCAGGTATAACACTAATATTTTAAAA	4	50300571	M	0	1	1	2	26288	additional well-performing markers from screen	Crassostrea virginica	C4_50300571	NA	NA	f	4_50300571	T
Affx-1244925331	AX-575655206	CGCATTTCT[A/C]TTCGGTTTAAAATATCAATTTCATTGCACATGCAA	4	50301370	M	1	1	1	2	23785	additional well-performing markers from screen	Crassostrea virginica	C4_50301370	NA	NA	f	4_50301370	T
Affx-1247997916	AX-567518703	TGCAAATTTCAATTCTAAATTTCCGATTCTGAATA[G/T]CATTGATTAATCAATGAGCAT	4	50301436	K	0	1	1	2	27958	additional well-performing markers from screen	Crassostrea virginica	C4_50301436	NA	NA	f	4_50301436	T
Affx-1247997927	AX-567518712	AACAGCTTTCATGCCCGTGTTTCCACGTATTCCAC[C/T]GGTAAAGACCTCCACCAAATACTAGTATCCGGAAG	4	50302287	Y	0	1	1	2	26208	additional well-performing markers from screen	Crassostrea virginica	C4_50302287	NA	NA	f	4_50302287	T
Affx-1236875176	AX-563975826	AAGTGAATTCAATTGACCTTTATTTTGAACGGGAT[G/T]GTCATCCACATGGGCAGTGTTCCAAAGAAGGAGGG	4	50304991	K	1	1	1	2	3014	content of Axiom_OysterCV	Crassostrea virginica	C4_50304991	NA	NA	t	4_50304991	T
Affx-1247997961	AX-575560739	ATTATAGCAATTTCAAACATAATCATATTGTAACA[C/T]ATTCAGTTGAAACATTTTGCTACTTTTATAAATTG	4	50305806	Y	0	1	1	2	26215	additional well-performing markers from screen	Crassostrea virginica	C4_50305806	NA	NA	f	4_50305806	T
Affx-1247997964	AX-575560742	AATTGATCTAAAAGTATAGTTCACATACCTTGTTG[A/G]AATTCGCTACCGTTGTCGCCATGTTCAATCTTTTT	4	50306003	R	1	1	1	2	3012	content of Axiom_OysterCV	Crassostrea virginica	C4_50306003	LOC111130518	uncharacterized LOC111130518%2C transcript variant X1	t	4_50306003	F
Affx-1247997997	AX-575560769	TAAACCATATTGACTTTTTAGTAAAATTGTCAATG[C/T]CTAAAATAAATATTGTCATGTTGAAAATAGATAAG	4	50320302	Y	1	1	1	2	21291	additional well-performing markers from screen	Crassostrea virginica	C4_50320302	NA	NA	f	4_50320302	T
Affx-1247998066	AX-567518827	GGCCACATTGTGTAATAGGTGACGTCACTGCTGAT[A/G]CTGATGTTGAATCTTAATTGGCATAATTCTTAAGC	4	50333596	R	1	1	1	2	3012	content of Axiom_OysterCV	Crassostrea virginica	C4_50333596	NA	NA	t	4_50333596	T
Affx-1247998093	AX-567518848	CTCCCCATTATTTCATGCCCATGATATTTCAGTTA[C/T]CCACTTATGGCAAATAAAGAATTTATTAGTAATTA	4	50338052	Y	1	1	1	2	22734	additional well-performing markers from screen	Crassostrea virginica	C4_50338052	NA	NA	f	4_50338052	T
Affx-1247998152	AX-567518891	TATGCATACATGTTAAAGGTAAAATTAACATTATC[C/T]GCCTAGACTGCAGGATGTTGGAGCATAAATGTAAT	4	50345993	Y	1	1	1	2	23947	additional well-performing markers from screen	Crassostrea virginica	C4_50345993	NA	NA	f	4_50345993	T
Affx-1247998205	AX-575560936	TAATTTATTATATTATTTCCAAACATGCATGTGAT[G/T]TTATTCAAAGATCTATTAATCCCGGACCTT	4	50351995	K	1	1	1	2	24491	additional well-performing markers from screen	Crassostrea virginica	C4_50351995	NA	NA	f	4_50351995	T
Affx-1247998494	AX-575561157	ATATTGTTAAAGACGAGAAGGTCGAGAAAAAGATC[A/G]CACTTCATGGCTGGAAACCACGCAATATCTGTTGC	4	50397879	R	1	1	1	2	3011	content of Axiom_OysterCV	Crassostrea virginica	C4_50397879	LOC111129727	uncharacterized LOC111129727	t	4_50397879	T
Affx-1247998552	AX-575561204	AATAATTATATGTGTGTGGTTGGTAGTCAGTAGAA[C/T]TCTTGGAAAGGAAACCGTCAGAATCCATGAAGTTA	4	50411226	Y	1	1	1	2	24684	additional well-performing markers from screen	Crassostrea virginica	C4_50411226	NA	NA	f	4_50411226	T
Affx-1247998618	AX-567519260	CAAAATAGTTCCATCCTTGTCTGCAATACAGCTTC[A/C]TGGTATGCATCAATGACGT	4	50417523	M	1	1	1	2	3012	content of Axiom_OysterCV	Crassostrea virginica	C4_50417523	NA	NA	t	4_50417523	T
Affx-1247998672	AX-575561294	ACCTTCACATTTATGAGTACAAGAAAT[A/G]TCATATTCCATTACAGACATGTCCAGTGTAATTAG	4	50425059	R	1	1	1	2	24520	additional well-performing markers from screen	Crassostrea virginica	C4_50425059	NA	NA	f	4_50425059	T
Affx-1245048970	AX-570235058	AATTCAATAAGTCTAGTTAAAATTGATCCAGGCCG[A/G]GTTATAGTTGAACTTTGGTTTACTATGAAATTCTT	4	50426768	R	1	1	1	2	22431	additional well-performing markers from screen	Crassostrea virginica	C4_50426768	NA	NA	f	4_50426768	F
Affx-1247998725	AX-567519338	CAGTTGGTAAGACTAGTGCTTGTGGTAAAACTAAG[A/G]GAATCAAAGAGAACACTCGGAAAATCCC	4	50429323	R	1	1	1	2	24278	additional well-performing markers from screen	Crassostrea virginica	C4_50429323	NA	NA	f	4_50429323	T
Affx-1247999027	AX-567519565	GCCTATCATTAAGAAACAGTTTTACTTTTAAGGGG[A/G]TTAAATTTGGCAACTTTCAAGCAAATGTGTCAAAA	4	50454515	R	1	1	1	2	25361	additional well-performing markers from screen	Crassostrea virginica	C4_50454515	NA	NA	f	4_50454515	T
Affx-1247999051	AX-575561577	TTATATGCAATTATAAATTTAATTTGTTTATATTC[C/T]ACTGTCAAACGCTCTCGCAACATAAGTGTCACTGG	4	50456235	Y	1	1	1	2	3012	content of Axiom_OysterCV	Crassostrea virginica	C4_50456235	NA	NA	t	4_50456235	T
Affx-1247999207	AX-575561696	TTAAAAAAGTGTATAATCAAGAGAGTGTACCATTA[A/T]ATATTTCAAAATTCACTAGAGATATTCTCAAAAAT	4	50472482	W	1	1	1	2	3006	content of Axiom_OysterCV	Crassostrea virginica	C4_50472482	NA	NA	t	4_50472482	T
Affx-1247999287	AX-575561761	TTTATTAATGATATTATGATATAATCGAAGCTTTC[C/T]GCAATTGTACTCATTAATTGGAATTAGTATT	4	50480390	Y	0	1	1	2	26325	additional well-performing markers from screen	Crassostrea virginica	C4_50480390	NA	NA	f	4_50480390	T
Affx-1247999319	AX-575561787	AAACAAGATGCCCATGGGCCACCTCGCTTACCTGA[A/G]AAACATTGCTTTAATTATACAAGCAGCTAATTATC	4	50482944	R	1	1	1	2	4012	content of Axiom_OysterCV	Crassostrea virginica	C4_50482944	NA	NA	t	4_50482944	T
Affx-1247999341	AX-575561806	AAGTTACGTAGAAAAAAAAGCGTTTGCGCTTGCGT[A/C]ATCTAACAAGAAGCGTCGTTAAGAATCCACGATAT	4	50486299	M	0	1	1	2	25584	additional well-performing markers from screen	Crassostrea virginica	C4_50486299	NA	NA	f	4_50486299	F
Affx-1247999392	AX-575561847	AGATTTGCAAATGATAATGCAGTTACAAGCATTTT[C/T]GTTGTATCAATGAGATGCACATATAACATTAGTTA	4	50490897	Y	1	1	1	2	24388	additional well-performing markers from screen	Crassostrea virginica	C4_50490897	NA	NA	f	4_50490897	T
Affx-1247999440	AX-575561880	AGTGATGCCTATCAAAAATAAAATGTTACAG[C/T]TCAAGTGATATGTGGATCTTACTAAATTTTAAGGC	4	50495009	Y	1	1	1	2	23913	additional well-performing markers from screen	Crassostrea virginica	C4_50495009	NA	NA	f	4_50495009	T
Affx-1247999445	AX-575561885	CGTGTCGCGTACTGTAGTAGCAGAACCTATGCATG[C/T]ATGATGTAAAATATGTGGTCACAAAGTTTATAGAA	4	50497057	Y	1	1	1	2	3014	content of Axiom_OysterCV	Crassostrea virginica	C4_50497057	NA	NA	t	4_50497057	T
Affx-1247999465	AX-567519904	GGAATGTTTGTTAACTGGAAAGAATTTGATTGCTT[C/T]GATCAACTTACAGTAAGCTCATC	4	50498864	Y	1	1	1	2	24414	additional well-performing markers from screen	Crassostrea virginica	C4_50498864	NA	NA	f	4_50498864	T
Affx-1247999486	AX-567519920	ATTTGTTCAATGAAATGGAAGGTTATTTTTTCTTA[A/C]AGGGAATTAAACAAAGATTACATTTTTTTTCATGT	4	50500546	M	1	1	1	2	3011	content of Axiom_OysterCV	Crassostrea virginica	C4_50500546	NA	NA	t	4_50500546	F
Affx-1247999518	AX-575561938	TGATACTGATGTCCACTGTTGAGAAGGTTGTTAGA[C/T]TGGTAGAGCAGTTGGAGGGAGACTTTGAAAAGTA	4	50503136	Y	1	1	1	2	3013	content of Axiom_OysterCV	Crassostrea virginica	C4_50503136	LOC111129921	uncharacterized LOC111129921%2C transcript variant X2	t	4_50503136	T
Affx-1247999536	AX-567519958	GTCACTGAAATCATAAATCAAAGATGAATATACAT[A/G]TATGTTACTATTTTTTTTATAACTTGTAGACATTT	4	50505312	R	1	1	1	2	25407	additional well-performing markers from screen	Crassostrea virginica	C4_50505312	NA	NA	f	4_50505312	T
Affx-1247999569	AX-567519983	CCTAATCAATGTTATAATTTAATCATAGATACTGT[A/C]AACATACTTATTACCGCTGGGTCATATTTACGC	4	50507901	M	1	1	1	2	24928	additional well-performing markers from screen	Crassostrea virginica	C4_50507901	NA	NA	f	4_50507901	T
Affx-1247999615	AX-567520016	TTTTATAGATAGATTATTGTTTACTTTGAAACATC[C/T]AACATTTCTTTAGGTAGGTCCCTACTACTGGATCT	4	50512192	Y	1	1	1	2	25155	additional well-performing markers from screen	Crassostrea virginica	C4_50512192	NA	NA	f	4_50512192	T
Affx-1236875434	AX-563096568	ATACCACTGACAGAACTGAGCCATGTTGTCATTAA[C/T]TACGTCCAGGATTCTTTGGACTGCTGCCACAGCAG	4	50513097	Y	0	1	1	2	26190	additional well-performing markers from screen	Crassostrea virginica	C4_50513097	NA	NA	f	4_50513097	F
Affx-1247999632	AX-567520032	TACATGACCGTATAAGTGTACATGAATATAGCAGC[C/T]AGTATTCCATAATATGTGTACATAT	4	50513924	Y	1	1	1	2	24896	additional well-performing markers from screen	Crassostrea virginica	C4_50513924	NA	NA	f	4_50513924	T
Affx-1247999696	AX-563976108	TGGTTATTGTCTAGATATTCGTGCA[C/T]GGAGCGCTAATCCGTTATTAAACCAGTAGATTAAC	4	50519813	Y	0	1	1	2	25655	additional well-performing markers from screen	Crassostrea virginica	C4_50519813	NA	NA	f	4_50519813	T
Affx-1247999701	AX-567520083	GGGCCATCTTTTCCAATAGTATTTCGAAGTT[G/T]ACTCTAAGAAAAACAAGGAGAATGGCGATTGGGAC	4	50519986	K	1	1	1	2	3013	content of Axiom_OysterCV	Crassostrea virginica	C4_50519986	LOC111128610	uncharacterized LOC111128610	t	4_50519986	T
Affx-1247999706	AX-567520088	ATGAGCGAAGTAATCAAGGCGGGAAGTAATCAAGA[C/T]TCCAACCCCTTCCACCCACCTCTCTTTCATTTACA	4	50520727	Y	0	1	1	2	26032	additional well-performing markers from screen	Crassostrea virginica	C4_50520727	NA	NA	f	4_50520727	F
Affx-1247999716	AX-567520096	AAGAGGAGACACCTGTATGCATGTTGCTGGAAGAA[A/C]GCAAGTACATGTGCACTGATATTCTATCCACATTA	4	50521519	M	0	1	1	2	27512	additional well-performing markers from screen	Crassostrea virginica	C4_50521519	NA	NA	f	4_50521519	T
Affx-1246553569	AX-576897730	ATGTATATTTTAGTACTTGT[G/T]ATATTATTGTCTCGGGCTTCATTTTCAGCAAATAT	4	50521787	K	1	1	1	2	25242	additional well-performing markers from screen	Crassostrea virginica	C4_50521787	NA	NA	f	4_50521787	F
Affx-1246552233	AX-576896778	TTCCCAAAT[A/G]AACACAACCTTCTGAGCACGGTGATATGAG	4	50525747	R	1	1	1	2	3014	content of Axiom_OysterCV	Crassostrea virginica	C4_50525747	NA	NA	t	4_50525747	T
Affx-1247999793	AX-575562152	CACCGCACCTGCAATCCAGGTAAAGCGTCACCCCC[A/G]CGGCTTATAGAGCTCCCCTATATCTCGGCAGATCT	4	50529136	R	1	1	1	2	3010	content of Axiom_OysterCV	Crassostrea virginica	C4_50529136	LOC111128610	uncharacterized LOC111128610	t	4_50529136	T
Affx-1247999794	AX-567520158	TACATCAATGAATTCCCGCCAAATTCAAAGCAAGG[A/G]AAAGTTGCCCGACAGTTGCTTCAGCAACTTCATGA	4	50529574	R	0	1	1	2	27195	additional well-performing markers from screen	Crassostrea virginica	C4_50529574	NA	NA	f	4_50529574	F
Affx-1247999802	AX-575562159	AATTAACTCAAATATAAAGAATTTCCCAGGAAGAT[A/G]GAGAACATCGAATTTTCTAAGATCTTAAGAGAGAT	4	50530406	R	0	1	1	2	26490	additional well-performing markers from screen	Crassostrea virginica	C4_50530406	NA	NA	f	4_50530406	T
Affx-1236875506	AX-563976154	GAGCCGTCAAAAGTCCATTATGGGAATAGGGTTTG[C/T]CTGGAATCACCGACTTCTTGATCAATGTTAAGAAG	4	50537014	Y	0	1	1	2	25789	additional well-performing markers from screen	Crassostrea virginica	C4_50537014	NA	NA	f	4_50537014	T
Affx-1247999878	AX-575562214	GTAACCCAGTGTTAGTTTTGACGACTGAAGCTCTT[C/T]ACAAATAAGCTTGGCTGTACTGTCCTGTCGACTGA	4	50537863	Y	1	1	1	2	23505	additional well-performing markers from screen	Crassostrea virginica	C4_50537863	NA	NA	f	4_50537863	T
Affx-1247999896	AX-567520234	GCGTGTCTTAGAGGGTAAAGATACTGGAACAAAC[A/C]AAAAGGAAGCTAAATATAC	4	50539452	M	0	1	1	2	26747	additional well-performing markers from screen	Crassostrea virginica	C4_50539452	NA	NA	f	4_50539452	T
Affx-1246553571	AX-574119175	CTCCACACTCGTCCACCAATGAGACTTTGTCTTAG[A/G]CAATCTCAACGATACCATGGGTGCTCCAAGTTTGC	4	50541938	R	1	1	1	2	24423	additional well-performing markers from screen	Crassostrea virginica	C4_50541938	NA	NA	f	4_50541938	F
Affx-1248000011	AX-575562324	GGTCTGATTCGGAGACAAGTCTGGAATTCTGCATG[G/T]CAGGTCTACATGATCTTTGTAATTGGCAGTATAAA	4	50549032	K	1	1	1	2	25472	additional well-performing markers from screen	Crassostrea virginica	C4_50549032	NA	NA	f	4_50549032	T
Affx-1248000022	AX-567520332	ACTTTTACTTTACACTGTACACATCCTTATCTTCG[C/T]CTCTGGAAATACAACCTAATGGGGTAATCCGCAAA	4	50549850	Y	1	1	1	2	24754	additional well-performing markers from screen	Crassostrea virginica	C4_50549850	NA	NA	f	4_50549850	T
Affx-1236875538	AX-563976186	TTCAGCTTAGTTCTGTCCATTCAGTGACCAGATTG[C/T]CTCGTTATATACACGTTGGGAATCGATTTCTACGC	4	50550892	Y	1	1	1	2	3013	content of Axiom_OysterCV	Crassostrea virginica	C4_50550892	LOC111131117	uncharacterized LOC111131117	t	4_50550892	T
Affx-1248000075	AX-567520371	GATATAATAACACTCGTCTAAAATGGCGGCATAAA[A/T]TGACAGGTTAGTATTTTATAAAAACAGT	4	50554066	W	1	1	1	2	3011	content of Axiom_OysterCV	Crassostrea virginica	C4_50554066	NA	NA	t	4_50554066	T
Affx-1248000126	AX-575562418	GGACTCTCTTGAGCTTCGAATCAGTTTGTTTCTTT[A/G]TTTTACGACCGTTTGAAAACATTTAGTTCATAAGT	4	50562457	R	1	1	1	2	21549	additional well-performing markers from screen	Crassostrea virginica	C4_50562457	NA	NA	f	4_50562457	T
Affx-1248000162	AX-567520444	CACAAATAAACAAACTAACAAGACTGATCATTGAA[C/T]TAATTACAAGATTATGTTGGAGGCGTAACTTGAAT	4	50565168	Y	1	1	1	2	24683	additional well-performing markers from screen	Crassostrea virginica	C4_50565168	NA	NA	f	4_50565168	T
Affx-1248000199	AX-567520473	GTTTTTACATAAGCTATTATTTTATCACCTCATGG[C/T]GACTTCCTGGTAATTGACTTTGGTGACGGAGCAAA	4	50572744	Y	1	1	1	2	4012	content of Axiom_OysterCV	Crassostrea virginica	C4_50572744	NA	NA	t	4_50572744	F
Affx-1248000213	AX-567520485	TTTCCCTTTCTAGGTTCTGGCTTAGTCCTTCCATC[A/G]TCTGAAAAACAAGAAATGTTTGA	4	50573786	R	1	1	1	2	3015	content of Axiom_OysterCV	Crassostrea virginica	C4_50573786	LOC111130615	signal recognition particle 14 kDa protein-like	t	4_50573786	F
Affx-1248000216	AX-575562489	GAACCTCAACTTGAGACTCAATCAATATCATGAAA[A/T]ATTAACCTCATAAAACAAATTTGCCAAGCATATGT	4	50575163	W	1	1	1	2	3014	content of Axiom_OysterCV	Crassostrea virginica	C4_50575163	NA	NA	t	4_50575163	T
Affx-1248000292	AX-575562549	AAATGACTTATACAATAGACAACAAACCTAAGGTT[C/T]CAAAAGTTGAACACAAAGAAAAAATATTGAAGACA	4	50580928	Y	1	1	1	2	24985	additional well-performing markers from screen	Crassostrea virginica	C4_50580928	NA	NA	f	4_50580928	T
Affx-1248000305	AX-567520556	ACAATTTCCTTTTTACCCTGTAATAACAGCTTCCA[A/G]TTGAATCTGATGATGATCTTCCTCTAAGTCCGACC	4	50583817	R	1	1	1	2	23662	additional well-performing markers from screen	Crassostrea virginica	C4_50583817	NA	NA	f	4_50583817	T
Affx-1248000376	AX-567520612	TATTTATTCTTTATTTTTAGAATGTTCCCTCAGTG[C/T]AAGTTTGGTGACAAATGCCTGTACATACACCCCAA	4	50593626	Y	1	1	1	2	3012	content of Axiom_OysterCV	Crassostrea virginica	C4_50593626	LOC111131549	zinc finger CCCH domain-containing protein 14-like	t	4_50593626	T
Affx-1248000382	AX-567520615	TCACCCAAAGGTAACATGACAGTACAGTAAAACAT[G/T]TCTAATCCTAAACCTGTGTAATCCATTTCCTTGTG	4	50594051	K	1	1	1	2	23488	additional well-performing markers from screen	Crassostrea virginica	C4_50594051	NA	NA	f	4_50594051	T
Affx-1248000441	AX-567520662	AGGGGGACGAAAGAAATTAATGTTGATAAACGTTA[C/T]ATAAACATGTATACACACACCACTTTTTCCTG	4	50600253	Y	1	1	1	2	24344	additional well-performing markers from screen	Crassostrea virginica	C4_50600253	NA	NA	f	4_50600253	T
Affx-1236875612	AX-563976260	ATACTGACAGGGGGGATAAAGGCCCTCTGCAACAA[C/T]CTAGAAAAAAGTCTACCGAAGCACAGGTATAATGA	4	50602997	Y	1	1	1	2	3013	content of Axiom_OysterCV	Crassostrea virginica	C4_50602997	LOC111128654	transmembrane protein 179B-like	t	4_50602997	T
Affx-1248000522	AX-575562731	CCCCTGAAAATGACGTCATAAAGTAATTAGTGCAT[C/T]CCTGCGTATTTGTATTATTTGCGTGAAATTC	4	50609614	Y	0	1	1	2	26093	additional well-performing markers from screen	Crassostrea virginica	C4_50609614	NA	NA	f	4_50609614	T
Affx-1236875622	AX-563096755	TCATTAATTATAAAAATCGGTTGAAATAGCTAGAA[C/T]TGAAGTACAGTGACAAATGATTTTAGCCTTCAAAT	4	50610527	Y	1	1	1	2	3014	content of Axiom_OysterCV	Crassostrea virginica	C4_50610527	NA	NA	t	4_50610527	T
Affx-1248000544	AX-575562747	CCCACTGGAGACTGATCACTTACCCATTA[A/G]GAGGATGGGAGGGTACACATACAGGAGCCAGGGGA	4	50611320	R	1	1	1	2	25481	additional well-performing markers from screen	Crassostrea virginica	C4_50611320	NA	NA	f	4_50611320	T
Affx-1248000558	AX-563976273	CAGTCACACCAAACCTCTTACCTCACCACTTCTAT[C/T]AAACTCCATGTCAGAAGTAAGAAAAACACTA	4	50612119	Y	0	1	1	2	26758	additional well-performing markers from screen	Crassostrea virginica	C4_50612119	NA	NA	f	4_50612119	F
Affx-1248000596	AX-567520784	ACATCTGGATCAACTGGATGGTAAAACTGTACATC[A/C]AGTTCATAGGAGTTGTGGCCTCGGATTCCAATTGC	4	50617496	M	1	1	1	2	21237	additional well-performing markers from screen	Crassostrea virginica	C4_50617496	LOC111129730	very-long-chain (3R)-3-hydroxyacyl-CoA dehydratase-like	f	4_50617496	T
Affx-1248000619	AX-567520799	GCCTGTGAGCCAAGAGATTCAAATCATGCTTAAAT[A/G]CTGACAATCTTTCCTGACAGCACAGAAAGGGATTA	4	50619932	R	1	1	1	2	25280	additional well-performing markers from screen	Crassostrea virginica	C4_50619932	NA	NA	f	4_50619932	T
Affx-1248000633	AX-567520809	CGCCATCAGAAAATGAAAGTGAAAACACTTAAACG[C/T]TGAGACAAGGAAGGAAGACCTCGTGTAATTACGCC	4	50620729	Y	0	1	1	2	26882	additional well-performing markers from screen	Crassostrea virginica	C4_50620729	NA	NA	f	4_50620729	F
Affx-1248000642	AX-575562816	ACAGGTGACCCGAAATACACCAAATGACTGTACCT[C/T]GTTCATGGTTATGTTGGAGCTCTATGGTAATGTAG	4	50622201	Y	1	1	1	2	24921	additional well-performing markers from screen	Crassostrea virginica	C4_50622201	NA	NA	f	4_50622201	F
Affx-1248000660	AX-575562832	CAAATCAGTTTTTGTTTTCTGTTCTAGTGTTTGGA[C/T]TTGTCCAGTTTGCAATTGAGAACCAAAATGGATGA	4	50623457	Y	1	1	1	2	3014	content of Axiom_OysterCV	Crassostrea virginica	C4_50623457	LOC111130505	kelch-like protein 40	t	4_50623457	T
Affx-1248000674	AX-563096796	AAAGTCTTTGAATTTCTCAGAGGACACTTGCCAGA[C/T]ATAATGCAACAAGAGGATGC	4	50625784	Y	1	1	1	2	23478	additional well-performing markers from screen	Crassostrea virginica	C4_50625784	NA	NA	f	4_50625784	T
Affx-1248000676	AX-575562844	ACGAATTTATCATCAAGTGGGTGGAGTTTGACCCG[C/G]AGAACCGAGAGGAGTTTTTCCCAGAATTGTTCTGT	4	50625917	S	1	1	1	2	3015	content of Axiom_OysterCV	Crassostrea virginica	C4_50625917	LOC111130505	kelch-like protein 40	t	4_50625917	F
Affx-1248000682	AX-567520851	AAATGTGAAATCAAGCATCTTTTGTTTCAACGACA[C/T]GAACACACCCATGTGATGGCATGTGTCATGCAAGA	4	50626585	Y	1	1	1	2	4012	content of Axiom_OysterCV	Crassostrea virginica	C4_50626585	NA	NA	t	4_50626585	T
Affx-1245049265	AX-575744300	TATTTGGGGAGTTTCTGTTTACTGGGCTTTAAGTA[G/T]TTTAACTCTCTCGTTTGGCAGAGTTATTGTCCTTG	4	50628246	K	0	1	1	2	25895	additional well-performing markers from screen	Crassostrea virginica	C4_50628246	NA	NA	f	4_50628246	T
Affx-1248000748	AX-567520907	TTACAAATGAAGTGAGTACAGGTAGTTCCTAACAA[A/G]ACAGGATTCATACATTTTACCGGAATATCAATCTT	4	50632663	R	0	1	1	2	26375	additional well-performing markers from screen	Crassostrea virginica	C4_50632663	NA	NA	f	4_50632663	T
Affx-1248000809	AX-575562958	CAGTGCATATTTCAATAAAGAACACACAGGAGTCT[A/G]TACTTCATTCTCTGCCACAAGTACCCAAAACACTT	4	50637819	R	1	1	1	2	3014	content of Axiom_OysterCV	Crassostrea virginica	C4_50637819	NA	NA	t	4_50637819	T
Affx-1248000871	AX-563976344	GTCTTTACAATTAACAATTTAAACTTGTCTGCACT[C/T]CTTTTAATCATTTCTGCAGATGCTAGAATGCTT	4	50642807	Y	1	1	1	2	24371	additional well-performing markers from screen	Crassostrea virginica	C4_50642807	NA	NA	f	4_50642807	T
Affx-1236875701	AX-563976348	AATAATCAATGAGGTGCTTATAAAGGGAAATAACT[C/T]GTGTGCTCACCATATAAAATCCCGACAAAGTGAGC	4	50643703	Y	0	1	1	2	26324	additional well-performing markers from screen	Crassostrea virginica	C4_50643703	NA	NA	f	4_50643703	T
Affx-1248000882	AX-567521015	TTGAGTAGACCTTCCTTCTCTTTAAAAACTCTCTC[C/T]TTCGGGGGCTCTGGAAAATAATCTTGAACATGAA	4	50643860	Y	1	1	1	2	3013	content of Axiom_OysterCV	Crassostrea virginica	C4_50643860	LOC111129006	calcium-independent protein kinase C-like%2C transcript variant X4	t	4_50643860	F
Affx-1248000911	AX-575563036	ATCTAATTTAAATTACTTAATGATTTCTAAACAAT[C/T]ACTCAGACGTTCATGAATCGATGATCAATATATAT	4	50646270	Y	1	1	1	2	20383	additional well-performing markers from screen	Crassostrea virginica	C4_50646270	NA	NA	f	4_50646270	T
Affx-1248001030	AX-575563133	GCTAAGGAAAAGTTTATGTTGCAACA[C/T]TAACACATTGCATCTTTGAATGAAAATATCAGAAA	4	50658689	Y	1	1	1	2	22998	additional well-performing markers from screen	Crassostrea virginica	C4_50658689	NA	NA	f	4_50658689	T
Affx-1248001070	AX-567521167	CTGTAATTCCTCAACTGTATTTGGGTGAATTGGAA[A/T]ATAGCAGTTTGTGAGAGGCCAGAAGAGCACCTTTG	4	50662462	W	1	1	1	2	3013	content of Axiom_OysterCV	Crassostrea virginica	C4_50662462	LOC111128022	28S ribosomal protein S5%2C mitochondrial-like	t	4_50662462	T
Affx-1248001113	AX-575563202	AACTCACAGATTCAGTGTGAAGGGACTCCTGCTTA[A/T]AGTCCATTCTTCTTTCTCTTGCTAATTTTCTTGGC	4	50667661	W	1	1	1	2	3014	content of Axiom_OysterCV	Crassostrea virginica	C4_50667661	LOC111131281	microtubule-associated protein 10-like	t	4_50667661	T
Affx-1248001117	AX-567521208	TCTAATGGTGAATCTAAATCATCCTCTTTATCGTT[C/T]AATGAATCATTCACATTTCCATCAATTGTCTCTGG	4	50668113	Y	0	1	1	2	27672	additional well-performing markers from screen	Crassostrea virginica	C4_50668113	NA	NA	f	4_50668113	T
Affx-1248001138	AX-575563221	CAGTCCTGGACCAAGCTCAACAGTCGAAATCCTAG[A/C]ACCATGTATCCTATGTCTTTACCCATTAAACTGTA	4	50669774	M	0	1	1	2	26793	additional well-performing markers from screen	Crassostrea virginica	C4_50669774	NA	NA	f	4_50669774	T
Affx-1248001184	AX-567521259	GTGGACGAAGCTCACAAAGCCCTCGGAAATCATGC[A/C]TATTGTCAGGTATTGTAACCAGAACAA	4	50673368	M	1	1	1	2	25277	additional well-performing markers from screen	Crassostrea virginica	C4_50673368	NA	NA	f	4_50673368	T
Affx-1248001195	AX-575563264	TTTTGTAGGCAGTGCAGCAAGTTCTCTCTAATTTG[C/T]TAATCTCACACATAGAGTTAAGAACCGAGGACTCC	4	50674224	Y	1	1	1	2	21675	additional well-performing markers from screen	Crassostrea virginica	C4_50674224	NA	NA	f	4_50674224	T
Affx-1248001209	AX-567521277	GATAGTGTTGAGGAAATCACCAGCATGCTGAGACA[A/G]CATGAACCAAAGGTCAAGGCCATGAGTTTTATAGG	4	50675852	R	1	1	1	2	3015	content of Axiom_OysterCV	Crassostrea virginica	C4_50675852	NA	NA	t	4_50675852	T
Affx-1248001223	AX-575563286	GTACTTACACAAAAAATGGTTCCAGTTTGATTCAG[C/T]TGATAGGGTAATAATTCACACATTGATCACTTTTT	4	50676690	Y	0	1	1	2	26703	additional well-performing markers from screen	Crassostrea virginica	C4_50676690	NA	NA	f	4_50676690	T
Affx-1248001237	AX-575563296	GAAGTTCCAAGTTCCTCTCTCTCAATGAAGTAAGT[G/T]CTGATATTAATTTTTAGAATTTTTCTCAAGTCCTA	4	50677528	K	1	1	1	2	24349	additional well-performing markers from screen	Crassostrea virginica	C4_50677528	NA	NA	f	4_50677528	T
Affx-1248001246	AX-567521304	GTGGATGAGAACAGCTACGAGGAAGAGATG[A/C]GATTGTATTTGAATTCAGAGGACCTAGATAGTTCT	4	50678339	M	0	1	1	2	26870	additional well-performing markers from screen	Crassostrea virginica	C4_50678339	NA	NA	f	4_50678339	T
Affx-1248001262	AX-575563314	TATCCCAGAGGCACCCAGTGAAGAG[A/G]ATTTAAAAGAGTTGATTCAATTTTTAGGAGA	4	50679150	R	1	1	1	2	25314	additional well-performing markers from screen	Crassostrea virginica	C4_50679150	NA	NA	f	4_50679150	T
Affx-1248001275	AX-567521327	TTAAATCAACCTGTACAGGACATTCCAAATGTAAA[A/G]GACGGTTCATCACAGTGATTTCATGTAACAAAACT	4	50679972	R	0	1	1	2	26196	additional well-performing markers from screen	Crassostrea virginica	C4_50679972	NA	NA	f	4_50679972	T
Affx-1248001295	AX-575563342	GATAGTTTTGTGGTGGATGAAGATGACGAGGAGGA[G/T]GAGGAAGATTCTGTCATCCATACGAGCCCAGATGA	4	50681570	K	1	1	1	2	23214	additional well-performing markers from screen	Crassostrea virginica	C4_50681570	NA	NA	f	4_50681570	T
Affx-1248001337	AX-575563379	GGGGGGGGGGGGGTTGATATAGACATGGTAGGTTC[A/G]AGCAAAGGGTTATGATATACATGTGCTTTTTTTCC	4	50686456	R	0	1	1	2	25612	additional well-performing markers from screen	Crassostrea virginica	C4_50686456	NA	NA	f	4_50686456	T
Affx-1248001374	AX-567521409	AGGAGTCTTTTTTTTGTTTAAGGCATTATTTGGAC[C/T]TGCGTTTGACTTACAGAAGTGACGTTCAAAAACTT	4	50689781	Y	1	1	1	2	24336	additional well-performing markers from screen	Crassostrea virginica	C4_50689781	NA	NA	f	4_50689781	F
Affx-1236875824	AX-563096956	TTAATTCATATGCATTTAAATAAAATTCTTCCAAG[C/T]CGTAAAAGCTTTTGAAATGAAACTGTTGAGGGAAC	4	50695872	Y	1	1	1	2	3013	content of Axiom_OysterCV	Crassostrea virginica	C4_50695872	NA	NA	t	4_50695872	T
Affx-1248001467	AX-567476185	ATCTGCCTTTTCATTTGGCCCTGTTTCCAGTCATG[C/T]AAATTTGAGAGAGAGAGAGAGGAGAGAGAGAGAGA	4	50698580	Y	0	1	1	2	26311	additional well-performing markers from screen	Crassostrea virginica	C4_50698580	NA	NA	f	4_50698580	T
Affx-1248001473	AX-567476190	GACCGAATTCCATCTGTGTTCATCTTGCCTTAAAC[A/G]CGTCATTACTGCATTTTTTA	4	50699381	R	1	1	1	2	24144	additional well-performing markers from screen	Crassostrea virginica	C4_50699381	NA	NA	f	4_50699381	T
Affx-1248001480	AX-567476196	TATCATGATGAGTAGTAATGTATTGTTGTTTACAC[A/G]CAATCCATTATCTCCCAACATGGTCAT	4	50700206	R	1	1	1	2	25404	additional well-performing markers from screen	Crassostrea virginica	C4_50700206	NA	NA	f	4_50700206	T
Affx-1248001525	AX-575518722	AGTTTCTTTTCTACGTCAGTATCAGGCGGTTCTTC[C/T]CCTCCCAAAATAACGTTATAATTTTTATTATGTAG	4	50704534	Y	0	0	1	2	26004	additional well-performing markers from screen	Crassostrea virginica	C4_50704534	NA	NA	f	4_50704534	T
Affx-1248001552	AX-567476256	ATCGAACTGACTATCAGAAACTGATGTAATTTAGC[C/T]TTCCATAAAGGCAGAGAAATAAAGTACAAGGTA	4	50707210	Y	1	1	1	2	24792	additional well-performing markers from screen	Crassostrea virginica	C4_50707210	NA	NA	f	4_50707210	T
Affx-1248001586	AX-575518769	ACAAGTGCATTAGTTTTAAAGATACATATTTGGGG[C/T]GAAAAGGGGTATAGATGGGAAAGCAATTTCTGTAC	4	50710725	Y	1	1	1	2	3013	content of Axiom_OysterCV	Crassostrea virginica	C4_50710725	NA	NA	t	4_50710725	T
Affx-1248001594	AX-575518776	GCTTATTGCTCCTATTCTCAA[A/C]TATGGGATAAAAACTAATCTTATTTTGCGAGATCA	4	50711516	M	1	1	1	2	24970	additional well-performing markers from screen	Crassostrea virginica	C4_50711516	NA	NA	f	4_50711516	F
Affx-1248001625	AX-567476317	TTTATATTTACGTCTTAAAATTGGTTTTCGCATTT[A/G]AAATGAGTAAAATTAATTAATTATTTATATTTTCG	4	50715167	R	1	1	1	2	22753	additional well-performing markers from screen	Crassostrea virginica	C4_50715167	NA	NA	f	4_50715167	T
Affx-1248001632	AX-575518810	ATTTCAACTAAACATGACACAAAACTTTTT[A/C]GGACTTAAGTTTCAGACCCAGATTCTCAGCATACA	4	50716018	M	0	1	1	2	25695	additional well-performing markers from screen	Crassostrea virginica	C4_50716018	NA	NA	f	4_50716018	T
Affx-1248001642	AX-575518818	GAGGGGAATTATTGACGCCTTCCACTTTCGTTTGT[C/T]GTAAAATGACCTTAATGTACTCAACAATCTAATCA	4	50716846	Y	1	1	1	2	24382	additional well-performing markers from screen	Crassostrea virginica	C4_50716846	NA	NA	f	4_50716846	T
Affx-1248001678	AX-567476360	ATTCCCTCTTAATTTCAAATATTTTCAGAAT[A/G]TCCTCTTTTGTATGCTCTTCGTGTTCACCCGATGC	4	50727111	R	1	1	1	2	3011	content of Axiom_OysterCV	Crassostrea virginica	C4_50727111	LOC111130975	uncharacterized LOC111130975	t	4_50727111	T
Affx-1248001837	AX-567476488	AAGAGTTTTTAATGAAAAGTTCGCCATACCCTTGA[C/T]GACTATACATGAATGTGTCGCTCCTATTAGTTATT	4	50743496	Y	1	1	1	2	4012	content of Axiom_OysterCV	Crassostrea virginica	C4_50743496	NA	NA	t	4_50743496	T
Affx-1248001857	AX-567476506	CGCTTTTTTGAAATCCCAAATTGTTACATTATGAA[A/G]CTCTGCGAGAGATTAAAAATCATTATCTCTTTATA	4	50745914	R	1	1	1	2	25170	additional well-performing markers from screen	Crassostrea virginica	C4_50745914	NA	NA	f	4_50745914	F
Affx-1236875906	AX-563097038	ATAAAAACTAGCATTTTTATTTACTCAATTACAAC[A/C]ACTTACAACATTCTGTTGACTTTAGTTGATGATAA	4	50747691	M	0	1	1	2	26319	additional well-performing markers from screen	Crassostrea virginica	C4_50747691	NA	NA	f	4_50747691	T
Affx-1245049336	AX-570252574	AAGTCGTGCATTCTTAAACCGCTACATATCATAGA[A/G]GGGAAATGTCTTTGATGGTTAACAGATGGCTGGAG	4	50751389	R	1	1	1	2	3013	content of Axiom_OysterCV	Crassostrea virginica	C4_50751389	NA	NA	t	4_50751389	T
Affx-1245049341	AX-570252579	CCATTAATATAAGTCTTACATCACTAACGTGGTAC[A/C]GAGAGAGAGAGAGAGAGAGAGAGAGAGAGAGAGAG	4	50755693	M	1	1	1	2	24108	additional well-performing markers from screen	Crassostrea virginica	C4_50755693	NA	NA	f	4_50755693	T
Affx-1248001964	AX-575519083	TAATTGAAAATTCACCCAAG[C/T]TTCCTTACTATCCTAAATTCAGATTTTGAAATAAT	4	50760526	Y	1	1	1	2	4010	content of Axiom_OysterCV	Crassostrea virginica	C4_50760526	NA	NA	t	4_50760526	T
Affx-1248001972	AX-575519091	CGGTCTTTCAAGGCTAATGAGGGTGGGAAAATCTG[A/G]CATTGCTCGGTAGAGTTCTTCAGAATAATGGTCGG	4	50761386	R	1	1	1	2	3015	content of Axiom_OysterCV	Crassostrea virginica	C4_50761386	NA	NA	t	4_50761386	T
Affx-1248001984	AX-575519101	GATGGTCGGACGATGTGACTGCATTCCATTTTTCA[C/T]ATTATCGACATCAGTCTGCGTTTTTGACATTCATT	4	50762796	Y	1	1	1	2	3014	content of Axiom_OysterCV	Crassostrea virginica	C4_50762796	LOC111130259	homeobox protein SIX4-like	t	4_50762796	T
Affx-1248002002	AX-567476629	CGTGTATAGAGTGATGCTTAGACAAATGCTGAT[C/T]TGTTGTGGAAGTTTCAGATTTGTTCCAAGAATCTC	4	50763866	Y	1	1	1	2	25231	additional well-performing markers from screen	Crassostrea virginica	C4_50763866	NA	NA	f	4_50763866	T
Affx-1244925333	AX-568230264	TGACAAATTGCAGCCATATTTCCTGTGGTTTTTCC[G/T]CTCCTGTGACGAAGAAACCC	4	50772464	K	1	1	1	2	3012	content of Axiom_OysterCV	Crassostrea virginica	C4_50772464	NA	NA	t	4_50772464	F
Affx-1248002120	AX-575519206	AGACAAGGCTTGATGAGGATATAATGAGGAATCGT[A/G]TGGTTGGATTCAGGGTATGGACAACAATGG	4	50773851	R	1	1	1	2	24910	additional well-performing markers from screen	Crassostrea virginica	C4_50773851	NA	NA	f	4_50773851	T
Affx-1236875958	AX-563976605	TTTTCAGAGCAAATCTCAATACCTAAGCATATCGT[A/G]TTCCCTTATCATGGCGCATCACGACTTAAATCGGC	4	50779287	R	1	1	1	2	22519	additional well-performing markers from screen	Crassostrea virginica	C4_50779287	NA	NA	f	4_50779287	T
Affx-1248002269	AX-567476848	TCACACAGGGTTGTTAAGAGATATTCCGATCAATT[G/T]AATTCGTGCTTTTTGTAAACTTAAAATTCGGCCAT	4	50786369	K	1	1	1	2	23226	additional well-performing markers from screen	Crassostrea virginica	C4_50786369	NA	NA	f	4_50786369	T
Affx-1248002274	AX-575519339	AGCTGAAGTACCTTAATACATTGTATTAACAATCT[C/T]TTCATTCCTTAATTAACATAATTTTATGCTCAACC	4	50787234	Y	1	1	1	2	25398	additional well-performing markers from screen	Crassostrea virginica	C4_50787234	NA	NA	f	4_50787234	T
Affx-1248002290	AX-567476864	CACAAAGGATTCTTTTGACTTGTTGAACAGCAGAA[C/T]AGCAATACTGGAAAAAAAATCCAATGCGCAG	4	50788736	Y	1	1	1	2	3016	content of Axiom_OysterCV	Crassostrea virginica	C4_50788736	LOC111129030	uridine diphosphate glucose pyrophosphatase-like%2C transcript variant X2	t	4_50788736	T
Affx-1248002292	AX-567476866	TCTAAATCCTATGGCTCAAGTTCATTATCTTAGTA[C/T]GTGTTGTCTATTGGTATATACATGTAAACCTCAAT	4	50788852	Y	1	1	1	2	24827	additional well-performing markers from screen	Crassostrea virginica	C4_50788852	NA	NA	f	4_50788852	T
Affx-1248002308	AX-575519364	GGAAGATTACCCACCTGTTATTTGTTGTAAACTAT[A/G]ATGTCATTAATTTATTACCATCGTTAAACAGCAGC	4	50790449	R	1	1	1	2	25134	additional well-performing markers from screen	Crassostrea virginica	C4_50790449	NA	NA	f	4_50790449	F
Affx-1248002320	AX-563976636	AATAATTGTGTGACATTTCTATCACTTTTGACCAA[A/C]ATTTAAGAGCTGATGAGCTGAAATACCATG	4	50791285	M	0	0	1	2	26128	additional well-performing markers from screen	Crassostrea virginica	C4_50791285	NA	NA	f	4_50791285	T
Affx-1248002331	AX-567476898	ATTGCACTGATATACATGCACTAGGCCTATTGGCC[A/G]AGTCCTTCTATTATCTTGATAGTAAAA	4	50792143	R	1	1	1	2	21643	additional well-performing markers from screen	Crassostrea virginica	C4_50792143	NA	NA	f	4_50792143	T
Affx-1248002350	AX-567476912	AATCTATTACTAGCGTTGAAGAAGCACTGGAAAAT[A/C]TTTGTTCTTAGTGTATTTGGTAGTAACCATGA	4	50793835	M	1	1	1	2	25239	additional well-performing markers from screen	Crassostrea virginica	C4_50793835	NA	NA	f	4_50793835	T
Affx-1248002396	AX-567476947	GTTATATTTACTAAGGTATTAGAATAAGGAGAATT[A/G]AAACTTTCATTTTAATTAAAAAAATCATCTTGAAA	4	50799956	R	1	1	1	2	23705	additional well-performing markers from screen	Crassostrea virginica	C4_50799956	NA	NA	f	4_50799956	T
Affx-1248002426	AX-567476971	ATATATTTGTTAACTATCAAGCAAGTTAAGAAACT[G/T]TCAATTAATACTTATTGTTTGTTTAGAATGTATCC	4	50802774	K	1	1	1	2	24892	additional well-performing markers from screen	Crassostrea virginica	C4_50802774	NA	NA	f	4_50802774	T
Affx-1248002450	AX-567476989	TGAAGTATGATGTACTTGGTCAACCTGTTTCTAT[C/T]CATCTCCCTCTCAGTCGATAT	4	50804500	Y	1	1	1	2	4012	content of Axiom_OysterCV	Crassostrea virginica	C4_50804500	NA	NA	t	4_50804500	T
Affx-1248002456	AX-567476993	TTTGTGTGTAGGTGTCTGAAAAAGAAACAAATTTA[A/G]TCTCTGCTTATTATGTAGTTAAAATGTTCTTTCAG	4	50805297	R	0	1	1	2	27059	additional well-performing markers from screen	Crassostrea virginica	C4_50805297	NA	NA	f	4_50805297	T
Affx-1248002483	AX-567477013	TTTGGCTATTTCTATTTTACAGAAAACCCAC[C/T]TCAATAGGAACAGCAGGATCCGGAAAATTTGAACT	4	50806937	Y	1	1	1	2	22878	additional well-performing markers from screen	Crassostrea virginica	C4_50806937	NA	NA	f	4_50806937	T
Affx-1248002491	AX-575519505	AAACATTGATTTTTTTTCTTCAGTAGTTTTTCAGT[A/G]ACCTACATTTGTGTGAAATAGGAAAAACTTCTTTA	4	50807736	R	0	1	1	2	25579	additional well-performing markers from screen	Crassostrea virginica	C4_50807736	NA	NA	f	4_50807736	F
Affx-1248002510	AX-567477037	GGCCACACAATGCATGCTGACTGCTGGCAGAGGTA[C/T]AGTAATCTCAGGAGAGAGAGAGAGAGAGAGAGAGA	4	50811407	Y	1	1	1	2	24010	additional well-performing markers from screen	Crassostrea virginica	C4_50811407	NA	NA	f	4_50811407	T
Affx-1248002522	AX-567477047	GTAGCCAGTAATTTTAACCTACTTTGGCAGTACGT[G/T]AACAACACAAAGGGGTAAGCTTTCTTTGAATTTAC	4	50812811	K	1	1	1	2	3009	content of Axiom_OysterCV	Crassostrea virginica	C4_50812811	LOC111129032	E3 ubiquitin-protein ligase UBR2-like	t	4_50812811	T
Affx-1248002608	AX-567477120	GCAATAGATCTTAACCCTGAGAGTAAGATAAC[A/C]CCCGAAACATTCGTTTATCAGCCTGAGCAGAT	4	50821979	M	1	1	1	2	19291	additional well-performing markers from screen	Crassostrea virginica	C4_50821979	NA	NA	f	4_50821979	T
Affx-1248002612	AX-575519609	AGAAGACATATGAAAAGTATTCACCAGAATGTCAG[A/G]TCATTTTGCTGCGAATTTTGTGGAAAACTTTTTGC	4	50822219	R	1	1	1	2	3014	content of Axiom_OysterCV	Crassostrea virginica	C4_50822219	LOC111129732	zinc finger protein OZF-like	t	4_50822219	T
Affx-1248002659	AX-567477161	GATCAGTGAATGCTTACTATTTTGTTCTTACCTCC[C/T]ATTGAAGAAGGGTATGTTTCTTTATTCCAA	4	50826687	Y	1	1	1	2	4012	content of Axiom_OysterCV	Crassostrea virginica	C4_50826687	NA	NA	t	4_50826687	T
Affx-1236876060	AX-563976707	GGGAACACTCCCCCCGGAATGGACGTGGTAAATGG[C/T]ACCGGCTAAACAAAAATAAGCCGTTGTTAGTCAAA	4	50829166	Y	1	1	1	2	3014	content of Axiom_OysterCV	Crassostrea virginica	C4_50829166	LOC111130682	galectin-4-like%2C transcript variant X2	t	4_50829166	T
Affx-1248002719	AX-575519697	GTATAAACAAACCTTGTAGTGATGATGCTGACAAA[G/T]TATGACGACTTCAAAAGGCATTCCCCTTTGGAAGG	4	50830709	K	1	1	1	2	3016	content of Axiom_OysterCV	Crassostrea virginica	C4_50830709	LOC111130682	galectin-4-like%2C transcript variant X2	t	4_50830709	T
Affx-1248002732	AX-567477221	TCTTATTTTAAATACGTGATACTTAAGGAAACCTT[G/T]ACATTCAATAACAAACAAATACATAAATGTACTAT	4	50832058	K	0	1	1	2	26857	additional well-performing markers from screen	Crassostrea virginica	C4_50832058	NA	NA	f	4_50832058	T
Affx-1248002743	AX-575519719	GTTTGTTATCAATGAATTAGAAAATGCATGACAAC[A/G]ATAAGTGAAACAAAATAGTCATGACTAAAATAGTT	4	50832877	R	1	1	1	2	3013	content of Axiom_OysterCV	Crassostrea virginica	C4_50832877	NA	NA	t	4_50832877	T
Affx-1248002753	AX-563097197	ATTAACGTTTTCCTCTTCCGAACGAAGTCCGTAAT[A/G]CATCCCGGTTCAGAAACTACTTTGTGAAAGGT	4	50833773	R	0	1	1	2	26849	additional well-performing markers from screen	Crassostrea virginica	C4_50833773	NA	NA	f	4_50833773	T
Affx-1248002773	AX-567477252	GTCAAACAATCTTGCCATAACGCACAATGCATTTG[C/T]AAAACTAAAAGATATTTTTATCAGAACCAC	4	50835463	Y	0	1	1	2	25996	additional well-performing markers from screen	Crassostrea virginica	C4_50835463	NA	NA	f	4_50835463	T
Affx-1248002811	AX-575519775	GTCCTAATAATCCTTAAGGAAGTTGAGAGGTTTCT[A/G]GCTATTCTCAATCAACCTTGACAGAGAATTCCTTG	4	50839967	R	0	1	1	2	25906	additional well-performing markers from screen	Crassostrea virginica	C4_50839967	NA	NA	f	4_50839967	T
Affx-1248002825	AX-575519786	CTTTCCAAATTAGTGACGAGTTACCCATGGCAACA[A/G]TGAGAGCGAATGTCATAGATCTGCATTCAGGGGTT	4	50841047	R	1	1	1	2	3011	content of Axiom_OysterCV	Crassostrea virginica	C4_50841047	NA	NA	t	4_50841047	T
Affx-1248002859	AX-575519812	CTCTGCAAATTCGGATTTTCCGGAG[C/T]ATTACTGTTACAATATTGTCAGTAAACTTAGACAT	4	50844340	Y	1	1	1	2	25030	additional well-performing markers from screen	Crassostrea virginica	C4_50844340	NA	NA	f	4_50844340	T
Affx-1248002930	AX-575519863	GACTGAATTGAGTGTGTTACCGACTTGCGACAAGG[A/C]GACAGTCTATCACCAAATTCATTTTTAGTCTTCAC	4	50856622	M	1	1	1	2	23230	additional well-performing markers from screen	Crassostrea virginica	C4_50856622	NA	NA	f	4_50856622	T
Affx-1245049396	AX-575744409	TTCACAGATCTTCAAAACTACTTTAATGGAATCAC[A/G]CCAGCTTTAAAATTAAGGAAGGCAACAAATATTGC	4	50864190	R	1	1	1	2	22154	additional well-performing markers from screen	Crassostrea virginica	C4_50864190	NA	NA	f	4_50864190	T
Affx-1248002954	AX-575519882	ATTGCCGAATGAGAATTATACATGTACATGAAAAT[A/G]TACTTTACAACGCACGTTCATAATACGGCATGGAA	4	50882590	R	1	1	1	2	20367	additional well-performing markers from screen	Crassostrea virginica	C4_50882590	NA	NA	f	4_50882590	F
Affx-1248003002	AX-567477427	CTTTGGTATTATTGTGTTTCTGTTATAGTGTACAT[C/T]TATGAACGGCTGTGACACAAAATGAT	4	50893263	Y	1	1	1	2	24482	additional well-performing markers from screen	Crassostrea virginica	C4_50893263	NA	NA	f	4_50893263	T
Affx-1248003014	AX-575519928	TTTCTCCCAGACACTGCGGTCTGAAGTGTTTCAAT[A/C]ATCATCTTTGCTCATCCTTCTTCATCAACAAAGAA	4	50894153	M	1	1	1	2	4012	content of Axiom_OysterCV	Crassostrea virginica	C4_50894153	NA	NA	t	4_50894153	T
Affx-1248003015	AX-575519929	TAAATTATCAGGAGAGGTGGACGCCCGGAAGTTGA[C/T]CAAAGCTCCTGGTTATCGTTATTACGTATCTGAAG	4	50894235	Y	1	1	1	2	3014	content of Axiom_OysterCV	Crassostrea virginica	C4_50894235	LOC111131791	plasminogen-like	t	4_50894235	T
Affx-1248003035	AX-575519944	GATACCCCGCCACCCTAATATAGGTCAAAAGTCAA[A/G]GTTATACAGACGTCATAAATGTACTACATGTTGTC	4	50895829	R	1	1	1	2	3013	content of Axiom_OysterCV	Crassostrea virginica	C4_50895829	NA	NA	t	4_50895829	T
Affx-1248003079	AX-567477486	TTGATTTTATTCAGACTGAAAAATTTAATATCCAT[C/T]AATTCATCAGGTAATCATGAATTTGGTTTTGGAGG	4	50900839	Y	1	1	1	2	25416	additional well-performing markers from screen	Crassostrea virginica	C4_50900839	NA	NA	f	4_50900839	T
Affx-1236876137	AX-563976784	AAACTCTTGGTAAGAGGATAGTCTTTCCGAGATGT[C/T]ACAGTCATCTTGGTCTTGGGCTTATCAACATTTTT	4	50902060	Y	1	1	1	2	3014	content of Axiom_OysterCV	Crassostrea virginica	C4_50902060	LOC111130576	leucine-rich repeat protein 1-like	t	4_50902060	T
Affx-1248003103	AX-567477504	AAGTAGTCACCACAAGTGGTTATCATGCCCACCTT[C/T]ACATAACGTTAATCCATATGATTGTGAAAGACTGA	4	50903409	Y	1	1	1	2	25468	additional well-performing markers from screen	Crassostrea virginica	C4_50903409	NA	NA	f	4_50903409	T
Affx-1236876146	AX-563097278	ATCAATTCATGTAGAGAGGTGTAAGGAATGACTAT[A/G]ATGTCATTCAATGAAAGATAACAGCACAATTATCA	4	50906077	R	1	1	1	2	3013	content of Axiom_OysterCV	Crassostrea virginica	C4_50906077	NA	NA	t	4_50906077	T
Affx-1248003151	AX-567477541	TGTGTCTATATTTACTTTACATCAAGGGTTTATC[C/T]ATTCTCTGAGCATGTGACTGTAAAGAATCCTTCCT	4	50906891	Y	0	1	1	2	25834	additional well-performing markers from screen	Crassostrea virginica	C4_50906891	NA	NA	f	4_50906891	T
Affx-1248003176	AX-567477564	GTTTACTCTTGTTTATTTATATGGCTCAGTACATT[G/T]TATATGTTAATTATAGTTTTGAAATT	4	50908601	K	0	1	1	2	26858	additional well-performing markers from screen	Crassostrea virginica	C4_50908601	NA	NA	f	4_50908601	T
Affx-1248003189	AX-567477574	TCAGATGTTGAATTGGAGAAGTTCATTGCTAACAT[C/T]GTCACCGCCACCAATAGAGGGGTGTCGGCCACTAA	4	50910612	Y	1	1	1	2	3014	content of Axiom_OysterCV	Crassostrea virginica	C4_50910612	LOC111129735	potassium channel subfamily K member 1-like	t	4_50910612	T
Affx-1248003190	AX-567477575	GCTGGAACCCTTCTAACAACAATAGGTAAGAAAAC[A/G]TTGCAATGAAAACAAAATAAAATGAAACAAAAAAT	4	50910734	R	1	1	1	2	24871	additional well-performing markers from screen	Crassostrea virginica	C4_50910734	NA	NA	f	4_50910734	F
Affx-1248003200	AX-575520079	AAATTAATGACACACACCACAAGTTGTTTTCCACA[C/T]GCTTCCATGATGCTTTCAAACTGCCATTCCATAAT	4	50911889	Y	1	1	1	2	25025	additional well-performing markers from screen	Crassostrea virginica	C4_50911889	NA	NA	f	4_50911889	T
Affx-1248003289	AX-575520153	TCCTTGCTCCCATTAGCAACATCACATCAGACCAA[C/T]ATGCCTTGGACTGTCCTGAACTGTGGTTGCACATC	4	50917921	Y	1	1	1	2	24251	additional well-performing markers from screen	Crassostrea virginica	C4_50917921	NA	NA	f	4_50917921	T
Affx-1248003299	AX-575520163	CACCTAAAATCAAATATCAAAATTTTTGTTACAAA[G/T]GGATTTTTATGACTTATCCTTTAAATATGCAAACA	4	50918715	K	1	1	1	2	3014	content of Axiom_OysterCV	Crassostrea virginica	C4_50918715	NA	NA	t	4_50918715	T
Affx-1248003308	AX-575520171	GGACACAACTCAACTTCCTGCCCA[C/T]ATGCAAGGCTCCATTCTACAAAGTATGTCCATACT	4	50919787	Y	1	1	1	2	22195	additional well-performing markers from screen	Crassostrea virginica	C4_50919787	NA	NA	f	4_50919787	T
Affx-1236876195	AX-563097327	AAGGACTTCAATGTGGAATTAACAAGTTTCCATTT[A/C]TATAATTTTGATATGAATTATGAGAACTGGAATCA	4	50923272	M	0	1	1	2	26742	additional well-performing markers from screen	Crassostrea virginica	C4_50923272	NA	NA	f	4_50923272	T
Affx-1246553583	AX-563976846	AAGAATGATACAGTGTTTGATGTTTTT[G/T]CGGGAGTGGGTCCATTTGCTGTACCATGTGGGAAA	4	50924031	K	1	1	1	2	25234	additional well-performing markers from screen	Crassostrea virginica	C4_50924031	NA	NA	f	4_50924031	F
Affx-1236876203	AX-563976850	AAAGCCAACAAGAACAATAATGTGCAGTGCTACAA[C/T]ATGGATGGTAGAGACTTTATAAAGCAGATATTCTC	4	50924177	Y	0	1	1	2	28882	additional well-performing markers from screen	Crassostrea virginica	C4_50924177	NA	NA	f	4_50924177	T
Affx-1248003363	AX-567477723	TTTGCAGATGGTCCAGCAGCAAAGAGATTATGTTA[C/T]GAACAGGTATCTGAATAAATATCAACTTTATGCAC	4	50925124	Y	1	1	1	2	3014	content of Axiom_OysterCV	Crassostrea virginica	C4_50925124	LOC111129736	tRNA (guanine(37)-N1)-methyltransferase-like	t	4_50925124	T
Affx-1248003381	AX-575520233	ACATCTTTTAAGAGAGAATACAATAGATTTGGGGA[A/C]TTATGCAGCGAGACCTTTATTAACCACTATACCGA	4	50928131	M	1	1	1	2	25238	additional well-performing markers from screen	Crassostrea virginica	C4_50928131	NA	NA	f	4_50928131	T
Affx-1248003393	AX-567477748	AGAAATATCATAGTAAAAGGCAGTTATTGCATAAT[C/T]GTATGATGTATAAGTAAATCATACTATATTCTTGT	4	50928941	Y	1	1	1	2	24417	additional well-performing markers from screen	Crassostrea virginica	C4_50928941	NA	NA	f	4_50928941	F
Affx-1248003446	AX-567477793	ACATACTTATATGAAAAATATATCGATGTTATAAA[G/T]GGGAATCTGAAAATTTCAGGAATAAGTTGAGAGCT	4	50934165	K	0	1	1	2	26721	additional well-performing markers from screen	Crassostrea virginica	C4_50934165	NA	NA	f	4_50934165	F
Affx-1248003457	AX-567477802	TAATAGTATTAGATCAAACATGACATCTGAGTATT[A/G]TGGATTTTATTACAATTGA	4	50935139	R	1	1	1	2	25117	additional well-performing markers from screen	Crassostrea virginica	C4_50935139	NA	NA	f	4_50935139	F
Affx-1248003466	AX-567477809	TGATCCTAGGTTTGTTATTTTTGTACTGAAGATGT[C/T]TTGTTTCTTTTTGTGTGTGTGATTTTTGTATATCT	4	50935932	Y	0	1	1	2	26775	additional well-performing markers from screen	Crassostrea virginica	C4_50935932	NA	NA	f	4_50935932	T
Affx-1248003484	AX-567477825	ATGTTATCAGACAATTCTCTGGACAATGTGAAGCA[A/G]TTGGGATTCGAAATGCACACACC	4	50937806	R	0	1	1	2	25756	additional well-performing markers from screen	Crassostrea virginica	C4_50937806	NA	NA	f	4_50937806	T
Affx-1248003510	AX-575520341	AGGTCTGTGTTTACATTCAGGACTTCCACAA[C/T]GTTGCGAACTGTGGGTAATACATCCCAGATTTTAG	4	50940441	Y	1	1	1	2	23431	additional well-performing markers from screen	Crassostrea virginica	C4_50940441	NA	NA	f	4_50940441	F
Affx-1248003523	AX-575520350	ACCCTACATTTGAACAAAAT[C/T]TGAGCTCCCTCTACCAAGAAATGCCTTAATTGCAC	4	50941275	Y	0	1	1	2	26109	additional well-performing markers from screen	Crassostrea virginica	C4_50941275	NA	NA	f	4_50941275	T
Affx-1248003547	AX-567477877	ATTCTTTTAATTTCCTCCTGAATCTGATTAAAAAC[G/T]GCATCTATTTCGGCATGATACAGCTGTGTGCGTGC	4	50943078	K	1	1	1	2	3012	content of Axiom_OysterCV	Crassostrea virginica	C4_50943078	LOC111128941	tetratricopeptide repeat protein 13-like	t	4_50943078	T
Affx-1245049435	AX-570252652	TTTTGTCAAAGATTTTCATATGGGCAAAATGAAAG[A/C]AAGCATAAGAGATACATCAGGTGGGAAT	4	50945583	M	1	1	1	2	25526	additional well-performing markers from screen	Crassostrea virginica	C4_50945583	NA	NA	f	4_50945583	F
Affx-1248003613	AX-575520425	AATAGACTATTTTACATGAAAGTATTATATTAGCT[C/T]TTATCAAATTACAGGAAAGTAAGTTCTTCCCTCCA	4	50948278	Y	1	1	1	2	22269	additional well-performing markers from screen	Crassostrea virginica	C4_50948278	NA	NA	f	4_50948278	T
Affx-1248003626	AX-575520436	ATAAAGAATAAGCGTTTGGATGGACTAGATTTGGC[A/C]GCTATATTTAAATCTTTAAGAGCATCATTAAAGTG	4	50949084	M	0	1	1	2	26597	additional well-performing markers from screen	Crassostrea virginica	C4_50949084	NA	NA	f	4_50949084	T
Affx-1248003639	AX-575520446	TCTGCCATAATGTGCACCAACAGAATCAGGATGGT[A/G]CTGAAATAAAATCAAAGTTTGTTTTTACTGAAAAA	4	50949986	R	1	1	1	2	25161	additional well-performing markers from screen	Crassostrea virginica	C4_50949986	NA	NA	f	4_50949986	T
Affx-1248003685	AX-575520484	AATGGTTTTACCCAGATAAGTTATTCACATTGGGT[A/G]GGTTTACCCTGGGATATTTGCCATGTTCTAAT	4	50953651	R	1	1	1	2	25270	additional well-performing markers from screen	Crassostrea virginica	C4_50953651	NA	NA	f	4_50953651	F
Affx-1248003694	AX-575520490	CGAGGGGACGAGTTTGCAG[G/T]GTAGTGTGAACAACTGGCACAAGCCTCGCCATTTA	4	50954455	K	1	1	1	2	23240	additional well-performing markers from screen	Crassostrea virginica	C4_50954455	NA	NA	f	4_50954455	T
Affx-1248003707	AX-567478010	AAATATTTGAAAATATTTGTGATTCTGTCTTTGAT[C/T]ATATGCATATGTGTGTTTGTTTCTTCAATGCTTTG	4	50955257	Y	0	1	1	2	26533	additional well-performing markers from screen	Crassostrea virginica	C4_50955257	NA	NA	f	4_50955257	F
Affx-1246553587	AX-576897744	TATATGACAAAGGAGGAACAAGAAATATATGCGTA[A/G]GTCCATCTGATGTTACTTTATACCTTCACTTTCTA	4	50955521	R	1	1	1	2	3015	content of Axiom_OysterCV	Crassostrea virginica	C4_50955521	NA	NA	t	4_50955521	F
Affx-1248003712	AX-575520507	CCATTCAGTTGCTGCAATCCCGCAGTTTTAAGGCC[G/T]TGCATCAACACCCTTGTTCACTCAACACACTTTAG	4	50955770	K	0	1	1	2	27590	additional well-performing markers from screen	Crassostrea virginica	C4_50955770	LOC111128945	peripherin-2-like	f	4_50955770	T
Affx-1248003717	AX-575520511	CCCCAGGAAATGGAGCTAAT[A/G]TAATTGATTTATCAATTTTCACAATTTTGGTATTA	4	50956154	R	1	1	1	2	25320	additional well-performing markers from screen	Crassostrea virginica	C4_50956154	NA	NA	f	4_50956154	F
Affx-1248003724	AX-567478024	GAAAACAAAGGTAAATGAAAATATCAGGGTAAAAT[A/C]CAGTTGAATTTATATGGTAAATTTA	4	50956984	M	1	1	1	2	3016	content of Axiom_OysterCV	Crassostrea virginica	C4_50956984	NA	NA	t	4_50956984	F
Affx-1246553588	AX-576897745	TGAA[A/G]ATGAAATTATTCTGTGGACAAAATGATCAGAAATG	4	50957074	R	1	1	1	2	3018	content of Axiom_OysterCV	Crassostrea virginica	C4_50957074	NA	NA	t	4_50957074	F
Affx-1246553590	AX-576897748	TAGAGTTATTTATTCTTTTTTATTTTTACAGATGA[A/G]AATGACGAAACACAGAAATTATTGGAAGATGACAA	4	50957189	R	1	1	1	2	3017	content of Axiom_OysterCV	Crassostrea virginica	C4_50957189	LOC111128945	peripherin-2-like	t	4_50957189	F
Affx-1246552342	AX-574118448	TTATTGCAGCCTTTCAACAGAATTAGGTGATTTCT[C/T]CAT	4	50957567	Y	1	1	1	2	3011	content of Axiom_OysterCV	Crassostrea virginica	C4_50957567	NA	NA	t	4_50957567	F
Affx-1246552874	AX-576897217	TCAC[C/T]AACTGATTTCTTCTGGTTCCTTTATTAATCCCCTT	4	50958346	Y	1	1	1	2	3017	content of Axiom_OysterCV	Crassostrea virginica	C4_50958346	NA	NA	t	4_50958346	F
Affx-1248003740	AX-567478037	TGTTTTGTGCAAATTAAGTTCTCAAGGCAATGGCT[A/C]CATGACCAT	4	50958822	M	0	1	1	2	26100	additional well-performing markers from screen	Crassostrea virginica	C4_50958822	NA	NA	f	4_50958822	T
Affx-1248003750	AX-567478046	ACATGCCTTCAAGCCATTTTCAAAACACTT[C/T]AGTCTAGTTGGCATTGCCATCCCCTGAGAAATGGG	4	50959613	Y	0	1	1	2	27626	additional well-performing markers from screen	Crassostrea virginica	C4_50959613	NA	NA	f	4_50959613	T
Affx-1246553596	AX-576897754	AACAAAACCAAACAATTAAATTTTTTAAACTGTAT[G/T]TAATATTTTCTTTTTGGCAGGGATAATTTGATATC	4	50959746	K	1	1	1	2	3016	content of Axiom_OysterCV	Crassostrea virginica	C4_50959746	NA	NA	t	4_50959746	F
Affx-1248003784	AX-563976960	CGCATGACTCAATTCAGGTAAGGGACAGGGGTCTG[G/T]AAAGAAATGTTGTTGAAGGAAAAATTAGAA	4	50963111	K	1	1	1	2	3015	content of Axiom_OysterCV	Crassostrea virginica	C4_50963111	NA	NA	t	4_50963111	T
Affx-1248003827	AX-567478107	TTAAACAATGAACATGCACGGGAGTCTGAAGTTGT[A/C]TCAATAATCAGGGCTAAAATAAAAAGAAATATATA	4	50966503	M	1	1	1	2	25360	additional well-performing markers from screen	Crassostrea virginica	C4_50966503	NA	NA	f	4_50966503	T
Affx-1236876332	AX-563976979	AATTGATGCTGCAAGAAATTAAAAATGCTTATATG[C/T]TGGACAGTAGTGGTTACTATTTCATTGTGCCAAAT	4	50968210	Y	0	1	1	2	27355	additional well-performing markers from screen	Crassostrea virginica	C4_50968210	NA	NA	f	4_50968210	T
Affx-1248003916	AX-575520668	AAAAAGGAGAAATAAATCATACACTTTT[A/G]AGTAATTATCATAGATATAATGGAAATAAGGTAT	4	50973625	R	0	1	1	2	26648	additional well-performing markers from screen	Crassostrea virginica	C4_50973625	NA	NA	f	4_50973625	T
Affx-1236876345	AX-563976992	GCATACTTTTTAATGCCATCTAGATCAGCATTAAT[A/T]AGGGACATCCATAATTTACTGTAGCTGACACGAAA	4	50974135	W	1	1	1	2	3014	content of Axiom_OysterCV	Crassostrea virginica	C4_50974135	LOC111130417	uncharacterized aarF domain-containing protein kinase 1-like%2C transcript variant X1	t	4_50974135	T
Affx-1248003936	AX-567478188	GGGTCACAGTGCACATAGCCCTGGACAAATATCAT[C/T]TCACTGTACAGCCTTCCTAAGTT	4	50975840	Y	1	1	1	2	22305	additional well-performing markers from screen	Crassostrea virginica	C4_50975840	NA	NA	f	4_50975840	T
Affx-1248003964	AX-575520703	ACTGCCCAAGCTGCCCGGCCAAATCTGACAACACC[A/T]ATGGTTGAAACATCCCAGTCATTCCTTTGTAGGAG	4	50979305	W	1	1	1	2	3016	content of Axiom_OysterCV	Crassostrea virginica	C4_50979305	LOC111130417	uncharacterized aarF domain-containing protein kinase 1-like%2C transcript variant X1	t	4_50979305	F
Affx-1248003973	AX-575520708	CAATTTTAAAGTTACATACGGAAGATCTCTTATTA[C/T]CCAGTTGATTATCCAACGGTTAGTTGCATAAGTTG	4	50980774	Y	0	1	1	2	25738	additional well-performing markers from screen	Crassostrea virginica	C4_50980774	NA	NA	f	4_50980774	T
Affx-1236876369	AX-563097501	ATAGATGAGGATGATCCAGATATGCAGATACCTGA[C/T]GAGGAAGCAGTGATGGACACAACAGAAAAAACTAG	4	50982201	Y	1	1	1	2	3016	content of Axiom_OysterCV	Crassostrea virginica	C4_50982201	LOC111130416	SNW domain-containing protein 1-like	t	4_50982201	F
Affx-1244925339	AX-575655210	TGATAGATGTACATTATTCTC[A/G]TTTTTAGATACACTCCATCTCAGCAAGGTGT	4	50982550	R	1	1	1	2	3017	content of Axiom_OysterCV	Crassostrea virginica	C4_50982550	NA	NA	t	4_50982550	F
Affx-1248004014	AX-575520737	GGGGATGACGAGGCCTACACTGTTTATGACCAGCC[A/G]TGGAGGAAGGACCACTCACAGATTGCTAACAACAT	4	50984712	R	1	1	1	2	3010	content of Axiom_OysterCV	Crassostrea virginica	C4_50984712	LOC111130416	SNW domain-containing protein 1-like	t	4_50984712	F
Affx-1248004059	AX-575520773	CATATGTTTATCATTTATTACTATTCTCAGTGGGA[C/T]ACTGCTGGCCAGGAGCGATTTAAAACTATCAC	4	50989810	Y	1	1	1	2	20260	additional well-performing markers from screen	Crassostrea virginica	C4_50989810	NA	NA	f	4_50989810	F
Affx-1236876400	AX-563097532	TTTTGCAGGATTCATTTAAAAACGTCAGTAAATGG[C/T]TGGAGGATGTCGACCACTTCAACTCCAATCCAGGA	4	50990371	Y	1	1	1	2	3016	content of Axiom_OysterCV	Crassostrea virginica	C4_50990371	LOC111131278	ras-related protein Rab-1A-like	t	4_50990371	T
Affx-1246553597	AX-574119195	TGTAGAATTCAGGATGGCAGTAATTTCTCCTAATC[A/C]AATT	4	50991154	M	1	1	1	2	25455	additional well-performing markers from screen	Crassostrea virginica	C4_50991154	NA	NA	f	4_50991154	T
Affx-1236876410	AX-563097542	ACCTTAATTTGGGTTGTCAATTCTCTGCAGGAATC[A/G]GCTAAATCCTCCATTTGTTGCATGTTTTTTAACTT	4	50992341	R	1	1	1	2	24507	additional well-performing markers from screen	Crassostrea virginica	C4_50992341	NA	NA	f	4_50992341	T
Affx-1248004140	AX-575520837	AGCAATAAGTTCGCATATGGTTCACCAACAGTGAG[A/G]GGTATATAAATCGGTTGATCTTTCGCTCCTCAGAT	4	50998138	R	1	1	1	2	23001	additional well-performing markers from screen	Crassostrea virginica	C4_50998138	NA	NA	f	4_50998138	T
Affx-1236876415	AX-563977062	CAGGGCACGGCACTTGTGATCTGCGGTCTTTTGCT[C/T]TCAGAAGCATTTGCAGTGAGCATTCTTAATGAGAC	4	50999451	Y	1	1	1	2	3012	content of Axiom_OysterCV	Crassostrea virginica	C4_50999451	LOC111128055	countin-1-like	t	4_50999451	T
Affx-1248004183	AX-567478370	CAAATCTACGATACCGCGGAGACCAGTTTTACCAT[C/T]ACACAATAACAAAAACATCG	4	51001747	Y	1	1	1	2	3014	content of Axiom_OysterCV	Crassostrea virginica	C4_51001747	NA	NA	t	4_51001747	T
Affx-1248004192	AX-567478377	AACCTATCAAAGATTCCGGTGTGAACAAAGTAAAG[C/T]TCACGACAAGAGAAAGCCCATCAGTAAACGCCCTT	4	51002663	Y	1	1	1	2	25217	additional well-performing markers from screen	Crassostrea virginica	C4_51002663	NA	NA	f	4_51002663	F
Affx-1248004198	AX-575520881	ACCTACTGGCCACATTGCTCACCTGAAAACCAGTT[C/T]CAATGAATATACACATTTGTGCTAAGCTATGATTA	4	51003521	Y	1	1	1	2	22615	additional well-performing markers from screen	Crassostrea virginica	C4_51003521	NA	NA	f	4_51003521	T
Affx-1248004213	AX-567478392	TAACCCACGTACAAATTTTCTCTTATGTTAACTCT[A/G]TGTGCGTGCTTGTTCTTAAAATGTTGGGATCAGAT	4	51009310	R	1	1	1	2	24312	additional well-performing markers from screen	Crassostrea virginica	C4_51009310	NA	NA	f	4_51009310	T
Affx-1248004223	AX-567478401	TAATACATATGTTATTTTCATCATCGATTCCTAAA[A/C]AGAAACCAATCCATCTCCAAAA	4	51011678	M	1	1	1	2	25514	additional well-performing markers from screen	Crassostrea virginica	C4_51011678	NA	NA	f	4_51011678	T
Affx-1248004233	AX-567478407	AAAAAAAATCCAAATTGTAATTTAATCTGGTGTTA[C/T]GTCCGTCCGATGCAATTTAA	4	51013611	Y	1	1	1	2	24922	additional well-performing markers from screen	Crassostrea virginica	C4_51013611	NA	NA	f	4_51013611	T
Affx-1248004269	AX-567478434	GCAGACAAGAGTTATCGATCTTACCATAAATGTTC[A/C]ACCCCGCAACTTAATCGTCA	4	51018420	M	0	1	1	2	26809	additional well-performing markers from screen	Crassostrea virginica	C4_51018420	NA	NA	f	4_51018420	T
Affx-1248004278	AX-575520939	TTGATTACTCTTAATGCACAATT[A/G]CTTTTAATTTAGATTTATTCAAGAGGAATGAATTT	4	51019212	R	1	1	1	2	25373	additional well-performing markers from screen	Crassostrea virginica	C4_51019212	NA	NA	f	4_51019212	T
Affx-1248004290	AX-575520948	ACTGTTACAAAAATGTTGCT[C/T]AACATTGGAAAGTAAACAAAAAGTACCGATAACCA	4	51020131	Y	0	1	1	2	26165	additional well-performing markers from screen	Crassostrea virginica	C4_51020131	NA	NA	f	4_51020131	T
Affx-1246553599	AX-576897755	TATGCTCACGACAAG[G/T]ACATGTATAGGCTAAGCATGCATAAAATTCG	4	51020843	K	0	1	1	2	27227	additional well-performing markers from screen	Crassostrea virginica	C4_51020843	NA	NA	f	4_51020843	T
Affx-1248004349	AX-575520992	TTCATGGTGGCCAAAGATCTTCTTTGCAAGGAGAT[A/T]AAAAATGTACATCCACAACCTCTACAACTCAGACT	4	51025703	W	1	1	1	2	3012	content of Axiom_OysterCV	Crassostrea virginica	C4_51025703	LOC111131160	DNA polymerase kappa-like%2C transcript variant X1	t	4_51025703	T
Affx-1248004451	AX-567478571	AAATTGTTACAGATAGAGCTTGTTGTGCTAAATTC[C/T]CAGAATTCCTTCACCCCCAAAATCCAGACTCTTTA	4	51033857	Y	1	1	1	2	24191	additional well-performing markers from screen	Crassostrea virginica	C4_51033857	NA	NA	f	4_51033857	F
Affx-1248004460	AX-575521078	AAATAATTAATTGATTATGTCTTTTTGTAGCCCCA[C/T]CAGTTTGACGACTGTCGGTTCGATGTGGGAGTCAA	4	51034356	Y	1	1	1	2	3013	content of Axiom_OysterCV	Crassostrea virginica	C4_51034356	LOC111130099	collagen type IV alpha-3-binding protein-like	t	4_51034356	T
Affx-1248004481	AX-575521095	TGGTCATCATGGACAAATATTCCATAGTCCAAATG[A/G]GAAAGATTTAGGTGATTATACATTGGTACACAAAT	4	51036605	R	1	1	1	2	23701	additional well-performing markers from screen	Crassostrea virginica	C4_51036605	NA	NA	f	4_51036605	T
Affx-1236876475	AX-563097607	CTTTATAATGCTATCTTTTTTAATTCTGGCCCACA[A/G]CAGATATTGATGAATGAATTCCTCTTTCATGTGCA	4	51038510	R	0	0	1	2	26097	additional well-performing markers from screen	Crassostrea virginica	C4_51038510	NA	NA	f	4_51038510	F
Affx-1248004507	AX-575521112	TGGCTAAGAATTTCTTGTACATTTTCA[A/G]ACTCAAATGATATTAGTCCTCCCAAAAATTTTA	4	51039328	R	1	1	1	2	24615	additional well-performing markers from screen	Crassostrea virginica	C4_51039328	NA	NA	f	4_51039328	F
Affx-1248004520	AX-575521123	AATAGAAAAATAATACTATATATATCTGC[A/G]AACTGCTATAATACATGTGTATCACAATTGATATG	4	51040174	R	1	1	1	2	25530	additional well-performing markers from screen	Crassostrea virginica	C4_51040174	NA	NA	f	4_51040174	F
Affx-1248004565	AX-575521157	TCCAGCTTGTATATAGGACTCATGACGATGTTATA[A/G]TATAGTTAGAAACATCTGACTTTTTCCAGTTTTTG	4	51044457	R	1	1	1	2	25416	additional well-performing markers from screen	Crassostrea virginica	C4_51044457	NA	NA	f	4_51044457	T
Affx-1248004581	AX-575521169	AACTTTATTATTTTCATCATTTAATATTCACAAAA[A/G]TGGTATTCATTTTTTATTTTGAGACATAAATGTAC	4	51046173	R	1	1	1	2	24143	additional well-performing markers from screen	Crassostrea virginica	C4_51046173	NA	NA	f	4_51046173	T
Affx-1248004601	AX-575521185	TTTCAAAGTTATCATCACACCTGATGCTCACAACC[A/G]GAATTGTCACTATTGTTTTAATGAATTTGGTCTGT	4	51047800	R	0	1	1	2	25659	additional well-performing markers from screen	Crassostrea virginica	C4_51047800	NA	NA	f	4_51047800	T
Affx-1236876513	AX-563097644	ACCACAGACAGGTGCCCTTAATGCCTCAGCTACCC[C/T]CCAGACACTGGGGCTCAAAAAAGGAGAAATGCCCA	4	51048906	Y	1	1	1	2	3016	content of Axiom_OysterCV	Crassostrea virginica	C4_51048906	LOC111130362	uncharacterized LOC111130362%2C transcript variant X1	t	4_51048906	T
Affx-1248004633	AX-563097654	CTGTTTTATTACACTGTTGTAGCTGCTGATTGCAC[A/G]GACCACAAGTCTCAAGGAGCAGACACCATTAT	4	51051157	R	1	1	1	2	25268	additional well-performing markers from screen	Crassostrea virginica	C4_51051157	NA	NA	f	4_51051157	T
Affx-1248004663	AX-567478730	CATGATGGAGCATTGAGAGGACCAGACTTATCAGA[C/T]GATGAGCTGAAGCAAAAAATCAAGGCCACAGAAGG	4	51053694	Y	1	1	1	2	25181	additional well-performing markers from screen	Crassostrea virginica	C4_51053694	NA	NA	f	4_51053694	T
Affx-1248004669	AX-567478735	AGTGGAGCTAAAGATGTCCGTATGGTGGATGAGCC[A/G]CGGATGCTTCCCCCTGGTATGATGGTGGCTGTCGG	4	51054570	R	1	1	1	2	3015	content of Axiom_OysterCV	Crassostrea virginica	C4_51054570	NA	NA	t	4_51054570	T
Affx-1248004685	AX-575521252	AATTTTAATGTTTATTTGTTTTTGATTTGCAGTCC[A/G]CAATGTGTAGTCACAGAAGGAGCCACAGGTTTGTC	4	51055837	R	1	1	1	2	3012	content of Axiom_OysterCV	Crassostrea virginica	C4_51055837	LOC111130362	uncharacterized LOC111130362%2C transcript variant X1	t	4_51055837	T
Affx-1248004728	AX-575521288	GGCAATAGGCCACTCGAGTCA[C/T]TCAATTAAGTGCCATAACAAAATTAAATTCCTTTC	4	51060975	Y	1	1	1	2	3013	content of Axiom_OysterCV	Crassostrea virginica	C4_51060975	NA	NA	t	4_51060975	T
Affx-1248004746	AX-567478796	TTTGGAGAGAAAACAAAAGTAAATCTTTAATATTC[C/T]ATGATCATGGATACAAAATGCACCAGCAATCGCTG	4	51062675	Y	1	1	1	2	23316	additional well-performing markers from screen	Crassostrea virginica	C4_51062675	NA	NA	f	4_51062675	T
Affx-1246553600	AX-574119197	ATAAATCTTATTTTAATACACTGTACCATAATGGG[C/T]TGTAGGGGGTTCCCTTCATGTTTTT	4	51069095	Y	1	1	1	2	25023	additional well-performing markers from screen	Crassostrea virginica	C4_51069095	NA	NA	f	4_51069095	T
Affx-1248004797	AX-567478836	AGTGATTCGTTCTCACCCATTGGATCCCTTGTATC[C/T]GGGTCTGGGTTACCACCAATAGCCATTGGGATGGA	4	51069445	Y	1	1	1	2	4011	content of Axiom_OysterCV	Crassostrea virginica	C4_51069445	NA	NA	t	4_51069445	T
Affx-1248004816	AX-575521362	TTATTGTACTTACCACGCTTGACTGAACACCCAAC[C/T]TCAATGACCTCTCCTTGCTTGAGTGCCCTTGTTTC	4	51073209	Y	1	1	1	2	24868	additional well-performing markers from screen	Crassostrea virginica	C4_51073209	LOC111131594	uncharacterized LOC111131594%2C transcript variant X2	f	4_51073209	T
Affx-1248004843	AX-567478872	CATAAATTTCAACCAAATTATGAACTGTACATTTA[A/C]AAAGTACATATATCAATTATCT	4	51076408	M	0	1	1	2	26545	additional well-performing markers from screen	Crassostrea virginica	C4_51076408	NA	NA	f	4_51076408	T
Affx-1248004903	AX-567478911	CAATTTAGAAAAGAATGTGGGGTACTTCATTTCAA[C/T]GAATTTAAATCATCTCCCCCTAAGAATACTACATA	4	51080651	Y	1	1	1	2	3015	content of Axiom_OysterCV	Crassostrea virginica	C4_51080651	NA	NA	t	4_51080651	T
Affx-1248004911	AX-567478919	ACCAGCCATTTAACATTTGTTTTATGTTGAGACAA[A/G]TTACCATTAACCATTTATTCCACAAATGCCTGTAT	4	51081497	R	1	1	1	2	4012	content of Axiom_OysterCV	Crassostrea virginica	C4_51081497	NA	NA	t	4_51081497	T
Affx-1248004942	AX-575521450	AACCCATTTGATGTCGGTCTTACTGGTGCAGGTGG[C/T]GGTGAAGACCTTTAATTTTTGAAGAAGAAAAAAAA	4	51085252	Y	1	1	1	2	3014	content of Axiom_OysterCV	Crassostrea virginica	C4_51085252	LOC111131594	uncharacterized LOC111131594%2C transcript variant X2	t	4_51085252	T
Affx-1248004999	AX-567478992	GGACAGGTGAGGTTAGTAGTATAATGCAAATGTTG[C/T]TGTATACAAGATTTGTATGCAACTTGTGCATGCAT	4	51089300	Y	1	1	1	2	24008	additional well-performing markers from screen	Crassostrea virginica	C4_51089300	NA	NA	f	4_51089300	T
Affx-1246553601	AX-574119198	AAAAAATCTTTGATTCTAGGACAAAAAGGAAAAAC[G/T]TATTGATGTTAATATAATATCTACATTAATTAATC	4	51089784	K	0	1	1	2	25627	additional well-performing markers from screen	Crassostrea virginica	C4_51089784	NA	NA	f	4_51089784	T
Affx-1248005022	AX-575521514	TCGTAACCCCCCCCCCCTCCCATCTCCTGCCTAAT[A/G]AGCTCCTCTCATCCACTACCTAAAGGGATCAAGAA	4	51091890	R	1	1	1	2	23130	additional well-performing markers from screen	Crassostrea virginica	C4_51091890	NA	NA	f	4_51091890	T
Affx-1248005117	AX-567479081	TGTACTTACTTGTAAAGGGTTTCCAGAGGAGATGC[C/T]ACAATAGCCATGTCTGCCAGTA	4	51098766	Y	1	1	1	2	20269	additional well-performing markers from screen	Crassostrea virginica	C4_51098766	NA	NA	f	4_51098766	T
Affx-1248005149	AX-575521610	TACTAACTGTATACAAGTACATTTCCTA[C/T]TGCATAAACCAATTACTGTACATGTTATCATCATT	4	51101518	Y	1	1	1	2	24390	additional well-performing markers from screen	Crassostrea virginica	C4_51101518	NA	NA	f	4_51101518	T
Affx-1248005160	AX-567479115	AATATAAATTTTTATCATGGAATTAGATTTTGAAG[A/C]AAAGGATATAATTCAAACATTGGATATGTTTTCTG	4	51102332	M	0	1	1	2	26720	additional well-performing markers from screen	Crassostrea virginica	C4_51102332	NA	NA	f	4_51102332	T
Affx-1248005171	AX-575521630	TTCAAAACATCATAAAGGTTACCCCTGAGACTGCC[C/T]TTCCGCTTGATTCTTTTACTGGTTACACCAGCTGG	4	51103197	Y	1	1	1	2	25228	additional well-performing markers from screen	Crassostrea virginica	C4_51103197	NA	NA	f	4_51103197	T
Affx-1248005233	AX-567479169	ATAATATAAACTTTTGCATGAGTCTACAATAATTG[C/T]CCCTCTCCAGGACATATCCCTTCCTCTTGTAGAC	4	51108460	Y	1	1	1	2	22223	additional well-performing markers from screen	Crassostrea virginica	C4_51108460	NA	NA	f	4_51108460	T
Affx-1248005265	AX-575521698	GGCTGGAAGAGAATGGTCACCAAGGTCTGTTATGT[A/T]GGAGAAGGATTTACCAGAAAACCACCCAAATTTGA	4	51112467	W	1	1	1	2	3013	content of Axiom_OysterCV	Crassostrea virginica	C4_51112467	LOC111128116	ribosome biogenesis protein NSA2 homolog	t	4_51112467	T
Affx-1248005311	AX-575521738	AAGTTGTGGTCGAGAGTTCTGGAGGGGGAG[G/T]GGTTAAAATTTAGCTTGGTTTGCAATTATTCAGAG	4	51117220	K	1	1	1	2	21287	additional well-performing markers from screen	Crassostrea virginica	C4_51117220	NA	NA	f	4_51117220	T
Affx-1248005356	AX-575521779	CCGAACAACAGTAATGATGGAAGGGAAGCCGGTTT[A/C]TGCGGTAAGATACACTACATGTTTTCCTTTTCACT	4	51146978	M	1	1	1	2	3012	content of Axiom_OysterCV	Crassostrea virginica	C4_51146978	LOC111131124	E3 ubiquitin-protein ligase mind-bomb-like	t	4_51146978	T
Affx-1248005368	AX-575521789	ATACAAGATTATAACGTTGCAATTTCTTCAATGGA[A/G]ATGTTAAATTGTTAAAAGTTGGCTCAAAATATCAA	4	51148439	R	1	1	1	2	24800	additional well-performing markers from screen	Crassostrea virginica	C4_51148439	NA	NA	f	4_51148439	T
Affx-1245049556	AX-570252736	GCCCGCACTGGAAATGGAAAAATGACGATGGTATA[A/G]CAATTTACTTTTAGCTCTTAAGAGAGGATTAGAGT	4	51149243	R	1	1	1	2	3015	content of Axiom_OysterCV	Crassostrea virginica	C4_51149243	NA	NA	t	4_51149243	T
Affx-1248005383	AX-567479296	TCATACATTTTCCAGTGCATTGGAGAATTGGGAAC[A/C]ATTGTACAAAGTTTATTTCAAGGACGCACCTGTCG	4	51150088	M	1	1	1	2	23916	additional well-performing markers from screen	Crassostrea virginica	C4_51150088	NA	NA	f	4_51150088	T
Affx-1248005409	AX-575521817	TGAAAAAAAAAATATTTTCAGGACAGTGACGGCGA[C/T]ACACCAATGCATGACGCAATCAAGCAAAGAGATGA	4	51152639	Y	1	1	1	2	4008	content of Axiom_OysterCV	Crassostrea virginica	C4_51152639	NA	NA	t	4_51152639	T
Affx-1248005482	AX-575521877	GATTATGGAAACAAGTACATGTTTCTTGTCAAAGT[G/T]TTGTGCGGTAACATGGCCCTTGGGAAAAAAACATA	4	51268683	K	1	1	1	2	19638	additional well-performing markers from screen	Crassostrea virginica	C4_51268683	LOC111128440	uncharacterized LOC111128440%2C transcript variant X1	f	4_51268683	T
Affx-1248005558	AX-567479428	GAGATTCGTCTGATCAATTAATAAAGATTTCCAGA[A/G]GATGGTCTGAAGTAATCTTTATTAATCAAAATCCT	4	51288293	R	1	1	1	2	4009	content of Axiom_OysterCV	Crassostrea virginica	C4_51288293	NA	NA	t	4_51288293	T
Affx-1248005565	AX-575521935	TTATACCTGTGAATTCTCT[A/G]TTTTTCCCATTCTTCTCGGTCATGTTCACCTCGCT	4	51288896	R	1	1	1	2	3017	content of Axiom_OysterCV	Crassostrea virginica	C4_51288896	LOC111128256	aquaporin-10-like%2C transcript variant X2	t	4_51288896	T
Affx-1248005569	AX-567479437	ACAGCAATTACACAATGGTTGTGGGTAACCAA[A/G]ACTCTATGGGTTCGTGGGTACATG	4	51289096	R	1	1	1	2	3016	content of Axiom_OysterCV	Crassostrea virginica	C4_51289096	NA	NA	t	4_51289096	T
Affx-1236876916	AX-563098046	ACTATAAAAAATGCATGGGTTGAACCAGAGATTCT[A/G]GATAGAATCAGATATTCAGCTATTCATTCTTATAC	4	51290916	R	1	1	1	2	3015	content of Axiom_OysterCV	Crassostrea virginica	C4_51290916	NA	NA	t	4_51290916	F
Affx-1248005594	AX-575521959	TGATGATTTGCAGTGCGGAATTTTACAAATGCTTT[A/C]TTTGGGTGCACGTGTACTAATAGTGGTCCACGGAG	4	51291576	M	0	1	1	2	27604	additional well-performing markers from screen	Crassostrea virginica	C4_51291576	NA	NA	f	4_51291576	F
Affx-1246553602	AX-576897757	GATCCCTGCCGTGCCGTTCACCCCCGTCACCATCC[G/T]GATTCCACCGTCAAAATTGTCCAGAGCATCTAAAA	4	51291718	K	1	1	1	2	3016	content of Axiom_OysterCV	Crassostrea virginica	C4_51291718	NA	NA	t	4_51291718	F
Affx-1246553603	AX-574119200	CTGATTTGCATTGGAATTCATTACATAACCAGTCA[A/G]TCACTATTGTTTT	4	51291837	R	1	1	1	2	3014	content of Axiom_OysterCV	Crassostrea virginica	C4_51291837	NA	NA	t	4_51291837	F
Affx-1248005600	AX-567479463	GAATGCCAAATGTTAATATTCATACCCATATAGAT[A/G]ATGTAGAC	4	51292462	R	1	0	1	2	23204	additional well-performing markers from screen	Crassostrea virginica	C4_51292462	NA	NA	f	4_51292462	T
Affx-1248005614	AX-567479471	GATAGTTAATGTATGTTTAAATAACTCACGATCAG[A/G]ATAAATGTTCCGAGAAATTCTGCCAAAAATTCTCT	4	51293157	R	0	1	1	2	26070	additional well-performing markers from screen	Crassostrea virginica	C4_51293157	LOC111128256	aquaporin-10-like%2C transcript variant X2	f	4_51293157	T
Affx-1248005623	AX-567479480	GTAATTGATCAATATAGATTATGCATACATTTATA[A/G]GCATGAATCCCGTGGGGTTCCGGGGAAGAATGGCT	4	51294194	R	1	1	1	2	25022	additional well-performing markers from screen	Crassostrea virginica	C4_51294194	NA	NA	f	4_51294194	F
Affx-1248005642	AX-567479494	TTTTCTTGACGCACTGTCACAATTTCTTTGGTCAG[C/T]CAAAGGTCAGGGTGACCAT	4	51295917	Y	0	1	1	2	26304	additional well-performing markers from screen	Crassostrea virginica	C4_51295917	NA	NA	f	4_51295917	T
Affx-1248005760	AX-575522083	GAGGAAGCCATGGTGCCAGACAA[A/G]TTCACATCATCAGCGGCTTTCTGTACCATCTCATC	4	51307198	R	1	1	1	2	25358	additional well-performing markers from screen	Crassostrea virginica	C4_51307198	NA	NA	f	4_51307198	T
Affx-1248005805	AX-567479615	TGAGCTTTCTTGGTGTAATGGTTGAACAATTCCTC[A/G]CACACTGTCACTATGTGAACAGCTATTCT	4	51311669	R	0	1	1	2	26730	additional well-performing markers from screen	Crassostrea virginica	C4_51311669	NA	NA	f	4_51311669	T
Affx-1248005808	AX-567479617	GGATCATCTATTTGTCTTCTTATTTCTGGCCA[G/T]ATAAGGTTAATTTCACCCAT	4	51311894	K	1	1	1	2	3014	content of Axiom_OysterCV	Crassostrea virginica	C4_51311894	LOC111130187	coiled-coil domain-containing protein 87-like%2C transcript variant X1	t	4_51311894	T
Affx-1248005818	AX-567479624	AGTATTACCAATATGTAAAAACTTACATGTGTGTA[C/T]GCAGGCCATTTCAGGGGATACATGTCCCCATCCTT	4	51313310	Y	0	1	1	2	26269	additional well-performing markers from screen	Crassostrea virginica	C4_51313310	NA	NA	f	4_51313310	T
Affx-1248005830	AX-567479632	ATACGGACTGTGAGAAAATCCATTATAAAGAGACT[A/G]GCTGTAAGACAGGAGATATAGCAACTGTTTCAG	4	51314268	R	0	1	1	2	25842	additional well-performing markers from screen	Crassostrea virginica	C4_51314268	NA	NA	f	4_51314268	T
Affx-1248005864	AX-567479658	TAATTAGGCATGGAAGTAAAGCCCATAGGTTACAT[C/T]AATTCCTTGTTCACATTCAAGAATGGAACACCTCG	4	51317425	Y	1	1	1	2	3011	content of Axiom_OysterCV	Crassostrea virginica	C4_51317425	LOC111130188	tRNA (adenine(37)-N6)-methyltransferase-like%2C transcript variant X2	t	4_51317425	T
Affx-1248005879	AX-567479667	AGAGAGAGAGAGATTATCTGTAATTTTTATATTTC[C/T]TTCCTCTCAGGAAATACATTACATCTGAGTGGTAT	4	51318766	Y	1	1	1	2	23139	additional well-performing markers from screen	Crassostrea virginica	C4_51318766	NA	NA	f	4_51318766	T
Affx-1248005925	AX-575522208	AAAGAGTGCCGCACTACAGTGTGGTACAAAAATGT[A/G]TACGGTGTGTTCCGCAGCAATACACATTGAAAC	4	51333031	R	1	1	1	2	20238	additional well-performing markers from screen	Crassostrea virginica	C4_51333031	NA	NA	f	4_51333031	T
Affx-1248005951	AX-567479726	TAATGTTTCCTTATTGAAAAGCTCGACACAAATAT[A/G]CAGGATGCGTCACGGAATAAA	4	51335806	R	1	1	1	2	24154	additional well-performing markers from screen	Crassostrea virginica	C4_51335806	NA	NA	f	4_51335806	T
Affx-1248006012	AX-575522273	TACGAACTTTTTGATAACCCCTCGTATGCTATGGA[G/T]GATTATGTTGTCCGGTTTTTCCAACCTTTAATTTC	4	51345014	K	1	1	1	2	23446	additional well-performing markers from screen	Crassostrea virginica	C4_51345014	NA	NA	f	4_51345014	T
Affx-1248006041	AX-567479793	TGTTGTTTTAGGGTTGATATGGTTTCTTTTGACCA[C/T]CGCGAGAAATCTGGGATTTGGGTT	4	51348149	Y	1	1	1	2	22463	additional well-performing markers from screen	Crassostrea virginica	C4_51348149	NA	NA	f	4_51348149	T
Affx-1248006047	AX-575522298	ATGCATTTTCTTTCAGGGGA[G/T]GTGATAAAACCGATCGGGTTTACGAGTTCCTTGTT	4	51348498	K	1	1	1	2	3010	content of Axiom_OysterCV	Crassostrea virginica	C4_51348498	LOC111127924	tRNA (adenine(37)-N6)-methyltransferase-like%2C transcript variant X2	t	4_51348498	F
Affx-1248006066	AX-575522313	TGTGAGGAAGAGATTAACAATGGCTCTGCAATATG[C/T]ACGCACGTGAAGACACCTGATTGGATAGTTCAACC	4	51349720	Y	1	1	1	2	3015	content of Axiom_OysterCV	Crassostrea virginica	C4_51349720	LOC111127924	tRNA (adenine(37)-N6)-methyltransferase-like%2C transcript variant X2	t	4_51349720	T
Affx-1248006080	AX-567479820	TCGGCGAAAAATACACGAAACACTCACTTTTGGCC[G/T]CAGGATGTTTTGGTAAATGTTTCTGGCCACCACGC	4	51351567	K	1	1	1	2	3014	content of Axiom_OysterCV	Crassostrea virginica	C4_51351567	LOC111127923	high-affinity choline transporter 1-like	t	4_51351567	T
Affx-1248006103	AX-575522340	TCCCAGAAGATGTTGGCGAACAGTTC[A/G]TTAAAAAACAACACTGCTCCCATGTTCTTGCCGAA	4	51353794	R	0	1	1	2	25572	additional well-performing markers from screen	Crassostrea virginica	C4_51353794	NA	NA	f	4_51353794	T
Affx-1248006109	AX-575522344	GCGATTTCGGAGGCTGTTCCACTGATATACGCACC[A/G]CCCACCATTGTAGCTGATAGAAGAAAAAACCATAT	4	51354270	R	1	1	1	2	3013	content of Axiom_OysterCV	Crassostrea virginica	C4_51354270	LOC111127923	high-affinity choline transporter 1-like	t	4_51354270	F
Affx-1248006164	AX-575522383	TGTTTGGATCAACCTTTCCATAAAAGGAACTATCT[C/T]ATCAGTCAAAATAACAACTCCATATGCAGCTTTAA	4	51360254	Y	1	1	1	2	4012	content of Axiom_OysterCV	Crassostrea virginica	C4_51360254	NA	NA	t	4_51360254	T
Affx-1236876975	AX-563977622	TCTTCATTTAACAGAAAAGTGTACAAGTCTTTACA[A/G]GTTTAATCCACGAAACATTGACAACGATTGCATGC	4	51360334	R	1	1	1	2	3015	content of Axiom_OysterCV	Crassostrea virginica	C4_51360334	LOC111129351	sp|Q8K021|SCAM1_MOUSE Secretory carrier-associated membrane protein 1 OS=Mus musculus OX=10090 GN=Scamp1 PE=1 SV=1//5.38692e-94	t	4_51360334	T
Affx-1248006186	AX-575522402	AAACTGGATGAATGTTTTCAGTCTTTCAAACACAC[G/T]TCTAACATGTAATCTCCAATGATCCCTTTATCGCC	4	51362008	K	0	1	1	2	26657	additional well-performing markers from screen	Crassostrea virginica	C4_51362008	NA	NA	f	4_51362008	T
Affx-1248006248	AX-567479954	GGGTGAAAATAACACATGCTTAAAATAACCTTATA[C/T]ACAGTAACTAAACAATGACTTTCACTGTCTTAAAA	4	51366918	Y	1	1	1	2	24953	additional well-performing markers from screen	Crassostrea virginica	C4_51366918	NA	NA	f	4_51366918	T
Affx-1248006263	AX-575522466	CAGACTTATTATAAGATTAAAAATCTCTTGCCATT[A/G]TACTGCATGTTTTTCATTTCTTGTTCTTTCCTTTG	4	51367843	R	1	1	1	2	3013	content of Axiom_OysterCV	Crassostrea virginica	C4_51367843	LOC111129351	secretory carrier-associated membrane protein 1-like%2C transcript variant X6	t	4_51367843	T
Affx-1248006291	AX-575522489	AGTTAACACACCCCTGCTGTGGGTCTTGTCTGGTT[C/T]CCCTCAGCAAATGGATTGTAGTCATCAACAGCTCC	4	51369419	Y	0	1	1	2	26091	additional well-performing markers from screen	Crassostrea virginica	C4_51369419	NA	NA	f	4_51369419	T
Affx-1248006301	AX-567479996	AATTACATCATTTGAATACATTCGAGATTCTCTAG[C/T]GTTATCCTCTTCATCAAACTG	4	51370243	Y	1	1	1	2	3011	content of Axiom_OysterCV	Crassostrea virginica	C4_51370243	NA	NA	t	4_51370243	T
Affx-1248006328	AX-575522519	CACTTTATGTCTTTTTTAGTCT[G/T]GACCCTGAAAGTAAGGAGCAACTTGTGGAAGTGAT	4	51376048	K	1	1	1	2	24127	additional well-performing markers from screen	Crassostrea virginica	C4_51376048	NA	NA	f	4_51376048	T
Affx-1248006346	AX-575522532	CTGAGACAAGCCAAACCTCTGCTCAACAGCCG[C/T]AATGCCTCTGTACGTCATCATTTTGAAATTGTGAA	4	51377343	Y	1	1	1	2	22726	additional well-performing markers from screen	Crassostrea virginica	C4_51377343	LOC111130246	AP-3 complex subunit beta-2-like%2C transcript variant X2	f	4_51377343	T
Affx-1248006375	AX-567480050	GTGTGTTTAGTGTTTGTTTCCAGTTGTTTCAGAGA[G/T]GCCCTATGGGTCATAGTTCAGATACAT	4	51379835	K	1	1	1	2	25076	additional well-performing markers from screen	Crassostrea virginica	C4_51379835	NA	NA	f	4_51379835	T
Affx-1248006389	AX-567480062	CATTAACAGGAGGACATAGTAAAATTACAAAT[C/T]CTCAACTTGTCGGCCAAACTATGTATTACCAACTC	4	51381456	Y	1	1	1	2	4012	content of Axiom_OysterCV	Crassostrea virginica	C4_51381456	NA	NA	t	4_51381456	T
Affx-1236877017	AX-563977663	ATTCGGAGGATTCAGATGTTCCTCAGAAAAACAGT[A/G]TACCTCCCAAAACTAGTGCTCCAAAGAAAGCTGTC	4	51382815	R	1	1	1	2	3014	content of Axiom_OysterCV	Crassostrea virginica	C4_51382815	LOC111130246	sp|Q13367|AP3B2_HUMAN AP-3 complex subunit beta-2 OS=Homo sapiens OX=9606 GN=AP3B2 PE=1 SV=2//5.00809e-39	t	4_51382815	T
Affx-1248006413	AX-567480079	CGAATGACAGTTGGGTCCTCTAATGGTGTGAGCAG[C/T]GGTGGGGGAGCGGTCCTCACCCCCAGTATGGCCAG	4	51383403	Y	1	1	1	2	3015	content of Axiom_OysterCV	Crassostrea virginica	C4_51383403	LOC111130246	AP-3 complex subunit beta-2-like%2C transcript variant X2	t	4_51383403	T
Affx-1248006498	AX-567480139	TAATTTCAGATATGGAACAGTTGTACCAAGTGCGA[A/G]AAAATGCTGATATGATAACGCAGAAATGTAAAATT	4	51392066	R	1	1	1	2	4003	content of Axiom_OysterCV	Crassostrea virginica	C4_51392066	NA	NA	t	4_51392066	T
Affx-1248006506	AX-567480148	GAGCATTATTTGCAAAAAGAAACAATAACACAAAC[C/T]GTCCCCCTAGGAGGATTAGAGAAAGTGTCTGAGGA	4	51392617	Y	1	1	1	2	3015	content of Axiom_OysterCV	Crassostrea virginica	C4_51392617	LOC111128121	spermatogenesis-associated protein 5-like protein 1	t	4_51392617	T
Affx-1248006539	AX-563098168	CGGGGGGTACAAGAGAGGGTTCTATCTACCCTGCT[A/G]AATGAGATGGATGGTATTGGAATTCGACTGGA	4	51396145	R	1	1	1	2	3014	content of Axiom_OysterCV	Crassostrea virginica	C4_51396145	LOC111128121	spermatogenesis-associated protein 5-like protein 1	t	4_51396145	T
Affx-1236877056	AX-563098186	ATATCACAGGACTAGACCCAGTACTGACTATCCTT[C/T]AACACAGGAGCTGAGGTTCGACAATACTGTAAAAG	4	51403836	Y	1	1	1	2	3013	content of Axiom_OysterCV	Crassostrea virginica	C4_51403836	LOC111129169	chondroitin sulfate proteoglycan 4-like	t	4_51403836	T
Affx-1244925346	AX-568230532	TGATGTTCATACACCAAAGAATGTTCATCATCTGA[C/T]ACATTTTCGTTGGGTTCAATGTGAACGTG	4	51404133	Y	1	1	1	2	24692	additional well-performing markers from screen	Crassostrea virginica	C4_51404133	NA	NA	f	4_51404133	T
Affx-1245052207	AX-570255121	ACTCTGCCACAGTGTCAGGCCTTTATTTGCAATGA[C/T]CCGTGGGGCCTCATCATTTACAGCCTCAATGTGGA	4	51406885	Y	1	1	1	2	22698	additional well-performing markers from screen	Crassostrea virginica	C4_51406885	NA	NA	f	4_51406885	T
Affx-1245052218	AX-575746865	CCCTGTCTGTGACCGTATG[C/T]CAGAGAACCAGACAGTAAATCTCGTAGAGTAAA	4	51407692	Y	0	1	1	2	26693	additional well-performing markers from screen	Crassostrea virginica	C4_51407692	NA	NA	f	4_51407692	T
Affx-1236877096	AX-563098226	TTGGAATACCTCCCAATGGTCAGCAAACAAGATGA[G/T]GAATCTGAACCTGAAGAAAACCATACAAGGCCATC	4	51409397	K	1	1	1	2	3012	content of Axiom_OysterCV	Crassostrea virginica	C4_51409397	LOC111129169	chondroitin sulfate proteoglycan 4-like	t	4_51409397	T
Affx-1245052242	AX-570255153	GGCCATCTAAAATTTCTTGAAATGAGAACTTGGTT[C/T]TTTCTTCAGATGGTTCATCAGAGGTCACAAAGTGA	4	51409461	Y	0	1	1	2	26117	additional well-performing markers from screen	Crassostrea virginica	C4_51409461	NA	NA	f	4_51409461	T
Affx-1245052269	AX-570255173	GACTGCCAGGTTAGAAACCTCAACCGTAGCTC[C/T]ACATCTTTATTGATTCCAAA	4	51411140	Y	0	1	1	2	26332	additional well-performing markers from screen	Crassostrea virginica	C4_51411140	NA	NA	f	4_51411140	T
Affx-1248015341	AX-575530839	ACATCTAAACAAAAAATAAT[A/C]ATTGTTGAAATACAAGAAGTCCAGGAGTACCAAAA	4	51413591	M	1	1	1	2	23574	additional well-performing markers from screen	Crassostrea virginica	C4_51413591	NA	NA	f	4_51413591	T
Affx-1236877118	AX-563977764	CGGATGACTACAACACAGGATTGCAGTCCATTGGC[C/T]CTAGCCTAAAATTCAAAATAAGACCTGATGAGTTT	4	51414986	Y	1	1	1	2	3015	content of Axiom_OysterCV	Crassostrea virginica	C4_51414986	LOC111131630	zinc finger RNA-binding protein-like	t	4_51414986	F
Affx-1245052321	AX-575746945	ATACATGTATACACTGTACATCTGTATCA[A/G]TCTAACAGATGTCTGAGAATGATTTGCTTATTAAC	4	51415206	R	0	1	1	2	26024	additional well-performing markers from screen	Crassostrea virginica	C4_51415206	NA	NA	f	4_51415206	T
Affx-1236877122	AX-563977768	ATCTTAGAGGGCCAGCCCTGACCAACCATAGTGGC[C/T]GTGCATGTGTACAGGGACATTAGAAACAAACAGCT	4	51416150	Y	1	1	1	2	24975	additional well-performing markers from screen	Crassostrea virginica	C4_51416150	NA	NA	f	4_51416150	F
Affx-1244925347	AX-575655215	AAAGCTTTTTCACACAGTGATACAATATTCTGTAC[C/T]GCTTGAAGCTGTAAAATAAATATGCAAAATCATTG	4	51417905	Y	0	1	1	2	26971	additional well-performing markers from screen	Crassostrea virginica	C4_51417905	NA	NA	f	4_51417905	T
Affx-1245052357	AX-570255239	CTCTCCTCCCAATATATCTCCTCTTCCATCCTAAA[A/G]TATTGAGAAAACATTTACAGGCATGGAAATTT	4	51418668	R	0	1	1	2	25843	additional well-performing markers from screen	Crassostrea virginica	C4_51418668	NA	NA	f	4_51418668	T
Affx-1245052363	AX-570255245	AATTTTGTTAGGCTTAAATCAAGGCAACACAGGCA[C/T]TGAAGACCAAAATCTAGGATAACATTAATTAAATT	4	51419600	Y	0	1	1	2	26743	additional well-performing markers from screen	Crassostrea virginica	C4_51419600	NA	NA	f	4_51419600	T
Affx-1245052372	AX-570255253	ATATAAAATCTGTTAAAATAAGATGAAAATTCAAA[A/G]CTCCTGACTTGAATGATGTTACCATCAAACAACTA	4	51420430	R	1	1	1	2	21767	additional well-performing markers from screen	Crassostrea virginica	C4_51420430	NA	NA	f	4_51420430	T
Affx-1245052394	AX-570255270	GTAACTTCTAATGTTTGATAATTTCAAGCAAAGAA[C/T]TGATAAGGGTTTGATTACCAGGAGTACTACAGATA	4	51422150	Y	1	1	1	2	3011	content of Axiom_OysterCV	Crassostrea virginica	C4_51422150	NA	NA	t	4_51422150	T
Affx-1245052408	AX-575747015	GAAAAATGTTTCAGAGAAAAATGAACCCCTCATAT[C/T]TTAAGCATCTTATGCCTCAAATTTGAATTGAAACA	4	51423789	Y	1	1	1	2	24645	additional well-performing markers from screen	Crassostrea virginica	C4_51423789	NA	NA	f	4_51423789	T
Affx-1245052423	AX-570255295	TGTGTACTTTCTTACAGATGTCTGGTCTTGATGTC[A/G]ACACAGAACACATACTAGAAATGGCCTGCATTATA	4	51425174	R	0	1	1	2	26292	additional well-performing markers from screen	Crassostrea virginica	C4_51425174	LOC111131633	oligoribonuclease%2C mitochondrial-like%2C transcript variant X2	f	4_51425174	F
Affx-1248015353	AX-575530849	TTTTAACCAAACTTAGCTAAAA[A/G]CATTATTCAAGATTTCAAATGACTTAGGCCAATGC	4	51425541	R	1	1	1	2	25202	additional well-performing markers from screen	Crassostrea virginica	C4_51425541	NA	NA	f	4_51425541	T
Affx-1245052442	AX-570255309	AGAAGCTAAGGTGATTAACAGTTGGTTGGTTTGAT[A/G]CAGAGTGAAGACCTCATCATCCATCAGCC	4	51427431	R	1	1	1	2	23922	additional well-performing markers from screen	Crassostrea virginica	C4_51427431	NA	NA	f	4_51427431	T
Affx-1245052456	AX-570255319	CTGCAGAGAAAATGATGGTAGATTTTATTCA[A/G]CCTCACATAAGTCCCTCGTCATGTCCATTAGCGGG	4	51429051	R	1	1	1	2	3015	content of Axiom_OysterCV	Crassostrea virginica	C4_51429051	LOC111131633	oligoribonuclease%2C mitochondrial-like%2C transcript variant X2	t	4_51429051	T
Affx-1245052457	AX-570255320	TAGATGTCAGCTCCATTAAAGAACTCTGCAGGTAA[C/T]AAAACACTAGTAAAGGTATCTGTGAAAAGCAAATG	4	51429199	Y	1	1	1	2	3014	content of Axiom_OysterCV	Crassostrea virginica	C4_51429199	NA	NA	t	4_51429199	F
Affx-1245052490	AX-575747078	TTGTAGTTCTCTAGAAAAAAGAATTTTTAAATTTT[A/G]CTATTTCGTGATCACCTCCCCCTGAAAGAAGG	4	51431814	R	1	1	1	2	4012	content of Axiom_OysterCV	Crassostrea virginica	C4_51431814	NA	NA	t	4_51431814	T
Affx-1245052512	AX-570255362	CTCAGTAGCGAGAACTGTATAAGATATAGATATAT[A/G]TATAATCAGTCACACTGGTACAAAAT	4	51435289	R	1	1	1	2	22445	additional well-performing markers from screen	Crassostrea virginica	C4_51435289	NA	NA	f	4_51435289	T
Affx-1245052529	AX-575747111	TATTCAGTCTTGCATAAGTTCCTCGTCATGCCCAT[C/T]AGCGGGTAACAGCATCCACTGCGACAAACAGTTTC	4	51437755	Y	0	1	1	2	25580	additional well-performing markers from screen	Crassostrea virginica	C4_51437755	NA	NA	f	4_51437755	F
Affx-1245052535	AX-570255380	AATAGCAGTCTTTGATTGAGTGTCGATCAGAGTCT[A/G]CTAGTAGGGTGTCCACACCCAGACTTTAACTGGAC	4	51438686	R	1	1	1	2	24372	additional well-performing markers from screen	Crassostrea virginica	C4_51438686	NA	NA	f	4_51438686	T
Affx-1245052538	AX-570255383	ACAGAGAGGCGACCAATCTCGTCACTGGATTTAGC[A/G]GCGTAACCATTGCCAGCGATAGCCACCCCAAGCTG	4	51438812	R	1	1	1	2	3013	content of Axiom_OysterCV	Crassostrea virginica	C4_51438812	LOC111131631	N-methyl-L-tryptophan oxidase-like%2C transcript variant X3	t	4_51438812	T
Affx-1245052557	AX-570255395	ACGTGATACACTTCGAACCGCCTCTTGTATGTGTT[G/T]ACAGCCGTTTTTCTTGGCAAT	4	51442197	K	1	1	1	2	3014	content of Axiom_OysterCV	Crassostrea virginica	C4_51442197	NA	NA	t	4_51442197	T
Affx-1245052568	AX-575747139	TCCCTGTAAAAACCAGTCTA[C/T]AATTTAAACGCATCTCAATAAAACAAATACCCGAA	4	51443113	Y	0	1	1	2	25975	additional well-performing markers from screen	Crassostrea virginica	C4_51443113	NA	NA	f	4_51443113	T
Affx-1245052613	AX-570255437	ATACAATTTTTACACAAATGTAGATATACATACAG[A/C]AATGTGTAGTATATATAAACATAAACAGATTGTTT	4	51446395	M	1	1	1	2	4010	content of Axiom_OysterCV	Crassostrea virginica	C4_51446395	NA	NA	t	4_51446395	T
Affx-1245052710	AX-575747247	ATAAAAATACAATGGGCAGA[C/T]GACTCATTTAGAGTAGGCTCAGGACTTAAAACTCA	4	51455667	Y	1	1	1	2	23693	additional well-performing markers from screen	Crassostrea virginica	C4_51455667	NA	NA	f	4_51455667	T
Affx-1248015374	AX-575530862	CACTCGGAATACCAGATGGAGAAAG[A/G]AGAGACATATCAATAAGCAACATGGCAGAA	4	51457971	R	1	1	1	2	3014	content of Axiom_OysterCV	Crassostrea virginica	C4_51457971	LOC111131010	zinc finger protein 407-like	t	4_51457971	T
Affx-1245052752	AX-575747276	ACACACTCTGATGAGAGGCCGCATGTGTGTA[A/G]AGTTTGTGGGAAAGCGTTTAAACGCCCAAATGCAT	4	51458336	R	0	1	1	2	26130	additional well-performing markers from screen	Crassostrea virginica	C4_51458336	NA	NA	f	4_51458336	T
Affx-1248015376	AX-567488857	AAAGGTTGAATTAATGCCTCTAACTTATATTCATC[A/G]TGTGTAGAATAAACTATAATTAAAATATGAATTAT	4	51459197	R	1	1	1	2	4012	content of Axiom_OysterCV	Crassostrea virginica	C4_51459197	NA	NA	t	4_51459197	T
Affx-1245052789	AX-570255564	ATAAGTATCAAGCAAAAAGCTATGTGTTGCATATA[A/G]TGTCACTTCACTTGTTTTGTTGACT	4	51461769	R	0	1	1	2	26917	additional well-performing markers from screen	Crassostrea virginica	C4_51461769	NA	NA	f	4_51461769	T
Affx-1245052793	AX-570255567	TTTTTTCAGAGAGAGTTGGAAAAAGTAAAGAAAAG[A/G]CGGTTGGAGAGGGAAAGACAGATGGAAGAAAGAGA	4	51462065	R	1	1	1	2	3015	content of Axiom_OysterCV	Crassostrea virginica	C4_51462065	LOC111127735	cactin-like	t	4_51462065	T
Affx-1245052800	AX-570255572	GCCAAACTCAGATCAAAAATCCGTATAAAGGATGG[A/C]AGAGGTATGTATTGTTGTAAGCCTTTACATATACA	4	51462571	M	1	1	1	2	22793	additional well-performing markers from screen	Crassostrea virginica	C4_51462571	NA	NA	f	4_51462571	T
Affx-1245052815	AX-570255583	AATCTGAATCAATGTAATGGTATCATTAAAGCATA[A/G]CCCAAATGTGTTTATTGATT	4	51465438	R	1	1	1	2	24123	additional well-performing markers from screen	Crassostrea virginica	C4_51465438	NA	NA	f	4_51465438	T
Affx-1245052821	AX-570255587	AGGGAGAGAATCAATGAGTCCGTTAGTAATGAAGT[C/T]CAGTCCATCTTCAAAGGCAAAACAACAAATCA	4	51466310	Y	0	1	1	2	26461	additional well-performing markers from screen	Crassostrea virginica	C4_51466310	NA	NA	f	4_51466310	T
Affx-1245052846	AX-575747351	AGAGAGGGAATGAATGATGATGAGGCGACCTTCAG[C/T]GTAGAAGTTCCCACGGAGCACCAGAAGTTCCTGTG	4	51468175	Y	1	1	1	2	3015	content of Axiom_OysterCV	Crassostrea virginica	C4_51468175	NA	NA	t	4_51468175	T
Affx-1246562674	AX-567487051	CCAATAAGGAAATCAAATGACAGCCACACTTTGGA[C/G]GGTCCACTGAAGCGACCTCGTTTGTCGATTTGTAT	4	51471251	S	1	1	1	2	3014	content of Axiom_OysterCV	Crassostrea virginica	C4_51471251	LOC111130584	uncharacterized LOC111130584	t	4_51471251	T
Affx-1245052887	AX-570255641	CATGGTTTGTCCATGCTTTGTATATGTTGATTCAA[A/C]CTCTTCCTCTTCATCCTCTTCATCTGTACTT	4	51472581	M	0	1	1	2	26379	additional well-performing markers from screen	Crassostrea virginica	C4_51472581	NA	NA	f	4_51472581	T
Affx-1245052890	AX-575747387	AAACCATTCCTTTGTGCGTTGCTTTA[C/T]TTTGGACTCCATTGATTATCCGTACATGGT	4	51472740	Y	1	1	1	2	3011	content of Axiom_OysterCV	Crassostrea virginica	C4_51472740	LOC111130584	uncharacterized LOC111130584	t	4_51472740	T
Affx-1246566189	AX-576907272	GCAATGGCACCGAGTTCTCCCATGTCGACTCCATT[A/T]CCAATCCCAATAGCAAACATGTACACACCGGCGTC	4	51477031	W	1	1	1	2	3014	content of Axiom_OysterCV	Crassostrea virginica	C4_51477031	LOC111130024	collagen alpha-1(XII) chain-like	t	4_51477031	T
Affx-1245052922	AX-570255669	TTGATATCATTGCTGTATGTGACCACTCCGATCCT[A/G]GTATGAGAGTTTGAAATGTCAAAGGCACTCAATAG	4	51477334	R	1	1	1	2	21394	additional well-performing markers from screen	Crassostrea virginica	C4_51477334	NA	NA	f	4_51477334	T
Affx-1245052928	AX-570255674	AGTTGTTATTCCGAGATCTGAAAACAAGTGAAATA[C/T]ACGTGAATTAATGCATTGTATTCTGTATACATGCA	4	51478569	Y	1	1	1	2	25424	additional well-performing markers from screen	Crassostrea virginica	C4_51478569	NA	NA	f	4_51478569	F
Affx-1245052939	AX-570255683	ATATACTGTAGATTTAGTCACTTTTTGTCACCCAC[A/G]AACCTTGAGGAATTTCCTGTCTCTCCAACCCAAAG	4	51479401	R	1	1	1	2	24592	additional well-performing markers from screen	Crassostrea virginica	C4_51479401	NA	NA	f	4_51479401	T
Affx-1245052957	AX-570255697	TTTACTGCGTGCACTTACATATGTATTTATTTCTC[C/T]TTTCGTCTGATAAATATAAATAGATTTATTTATTA	4	51482066	Y	1	1	1	2	23974	additional well-performing markers from screen	Crassostrea virginica	C4_51482066	NA	NA	f	4_51482066	T
Affx-1245053013	AX-575747487	CAAGTGATGGTTGTGTCTAGTTCTTGTAATGTCCA[C/T]TTGGCTTCAATAACAGTTTTTGTTGTACTTGTCAT	4	51490514	Y	1	1	1	2	24390	additional well-performing markers from screen	Crassostrea virginica	C4_51490514	NA	NA	f	4_51490514	T
Affx-1245053036	AX-575747503	TGTAACAGATGAAAATCACAAATGATGTATATTTC[C/T]CATCTTGCAAATTGATGTTCTACAGTAGGAATCTT	4	51494201	Y	1	1	1	2	22324	additional well-performing markers from screen	Crassostrea virginica	C4_51494201	NA	NA	f	4_51494201	T
Affx-1245053067	AX-570255780	TGATACACATTAACATTTGAACACAGTGAAGCATA[C/T]TGCAGTGCCCTTTACTTTTAATAT	4	51496760	Y	1	1	1	2	24087	additional well-performing markers from screen	Crassostrea virginica	C4_51496760	NA	NA	f	4_51496760	T
Affx-1245053089	AX-570255798	ACAAAGTCAGACTACAGATAAAGTCCCTGACATAC[A/C]TTTGCTTTGTCAGAATTCAGATATTATGCATCATA	4	51500135	M	0	1	1	2	26155	additional well-performing markers from screen	Crassostrea virginica	C4_51500135	NA	NA	f	4_51500135	F
Affx-1245053099	AX-570255808	GCTCATCAGAGTGATTTAATAAAACAGGGGCT[G/T]GATGCTTTCCTAGTCGTGGGTGATGTTTATCGTAG	4	51500937	K	1	1	1	2	23888	additional well-performing markers from screen	Crassostrea virginica	C4_51500937	NA	NA	f	4_51500937	T
Affx-1245053100	AX-570255809	CATTATCCAGTGTTTCATCAAATGGAGGGGGTCAG[A/G]CTTTTTTCGAAACAGGAAGTA	4	51501027	R	1	1	1	2	3015	content of Axiom_OysterCV	Crassostrea virginica	C4_51501027	LOC111130025	phenylalanine--tRNA ligase%2C mitochondrial-like%2C transcript variant X2	t	4_51501027	T
Affx-1245053111	AX-563098440	CCATTTACTCATCCATCTTGGGAGTTGGAAAT[C/T]AAATATCAAGGAGAATGGTTGGAGGT	4	51501745	Y	1	1	1	2	4009	content of Axiom_OysterCV	Crassostrea virginica	C4_51501745	NA	NA	t	4_51501745	T
Affx-1245053160	AX-570255854	TCAGTGCTGACCAACATTTTATATGTCACGGCAAC[A/G]TAGGCCTATAATATGATGTACCATTG	4	51509854	R	1	1	1	2	21597	additional well-performing markers from screen	Crassostrea virginica	C4_51509854	NA	NA	f	4_51509854	T
Affx-1245053195	AX-570255885	CATTGAAAATGCAGTTCATCGTCCTCTTCTGAATT[G/T]ACATATTTGGAGAATGAATCAATGTTATGCAAAAG	4	51566818	K	1	1	1	2	3010	content of Axiom_OysterCV	Crassostrea virginica	C4_51566818	NA	NA	t	4_51566818	F
Affx-1245053231	AX-575747656	GTCACTTTCATCGCCTTCCCCGTTTTCTCCTTTCA[A/G]GTCAACCCCTACTCTTACACTGGTGTCAAACTTGG	4	51569781	R	1	1	1	2	24664	additional well-performing markers from screen	Crassostrea virginica	C4_51569781	NA	NA	f	4_51569781	T
Affx-1245053239	AX-570255918	ATTGGCTTCTTGCGATTCTCTGAAGGAGTTAT[C/T]TCTTCCAAGTCTCCAAGGTTACCAAGTGCCATCGG	4	51570619	Y	0	1	1	2	25784	additional well-performing markers from screen	Crassostrea virginica	C4_51570619	NA	NA	f	4_51570619	T
Affx-1245053252	AX-570255928	AATGCAAAACGATCGAAGCTAATCACCTGACTATC[C/T]TGGACTCAACACACAATACCATAGTCCGGCCTTAC	4	51572985	Y	1	1	1	2	23181	additional well-performing markers from screen	Crassostrea virginica	C4_51572985	NA	NA	f	4_51572985	T
Affx-1245053257	AX-570255933	ATTACAGGGTAGCCATTCAGGTAGAGCCAGCTTTT[A/G]TCTGTAGTCCCTGAGGTGATGGGCTGACCTCGCTT	4	51573306	R	1	1	1	2	3017	content of Axiom_OysterCV	Crassostrea virginica	C4_51573306	LOC111129195	menin-like	t	4_51573306	T
Affx-1248015411	AX-575530887	TGTATCCCCTTTTCTTATTTGTGAAAACTTGAATA[A/C]CCTTTACCCCATGATGCCCTGCACCAAGTTTGGTT	4	51574052	M	0	1	1	2	26074	additional well-performing markers from screen	Crassostrea virginica	C4_51574052	NA	NA	f	4_51574052	T
Affx-1245053275	AX-575747693	TTCAACAAATGCATCGATAATACTACATCTTGACT[G/T]GACTGTTTAGTTTGTTAGAGGCTATATTAATATCA	4	51575787	K	0	1	1	2	26694	additional well-performing markers from screen	Crassostrea virginica	C4_51575787	NA	NA	f	4_51575787	T
Affx-1245053323	AX-570255990	GGCATGCTTGGAGCTGATTTCATAGAGGAGTCAGA[C/T]GAAGACCAAGACAGTCTGAAGGTAAAGACACAGGA	4	51579928	Y	1	1	1	2	22512	additional well-performing markers from screen	Crassostrea virginica	C4_51579928	NA	NA	f	4_51579928	F
Affx-1245053358	AX-563978107	TGGGTGCTCAATATGGTTTATGG[G/T]TTCCTTTTAACATTTGGTGAGTGGCAATAACAAAT	4	51582477	K	1	1	1	2	3015	content of Axiom_OysterCV	Crassostrea virginica	C4_51582477	LOC111129196	cleft lip and palate transmembrane protein 1 homolog	t	4_51582477	T
Affx-1245053360	AX-575747761	TTTGCAGGTTTCATTATGATGACTCCTCAGCTGTT[C/T]ATTAACTACAAAATGAAGTCAGTTGCTCATCTTCC	4	51582752	Y	0	1	1	2	26682	additional well-performing markers from screen	Crassostrea virginica	C4_51582752	NA	NA	f	4_51582752	T
Affx-1245053396	AX-570256046	GGCGATGTTTATTAAGCCAAGATAAAATTTAGCAT[A/G]TATGTAAAAAAGGCATATCTTTTATATTGCCCTTG	4	51585227	R	1	1	1	2	24186	additional well-performing markers from screen	Crassostrea virginica	C4_51585227	NA	NA	f	4_51585227	F
Affx-1245053429	AX-570256072	GATAAGTTTGAGCCGGAATTATAGCATGCCCACCA[A/C]CCAGCTTGTCCGGGACCTACTCCAGGATTATGATC	4	51588458	M	1	1	1	2	3013	content of Axiom_OysterCV	Crassostrea virginica	C4_51588458	LOC111130745	neuronal acetylcholine receptor subunit alpha-7-like	t	4_51588458	T
Affx-1245053433	AX-570256076	TATAAAACAACTTTTGAAATCTTTTCTTATGGTGA[C/T]AGGATGAAAAGAACCAAATCATCTACCTAAATATT	4	51588883	Y	1	1	1	2	25454	additional well-performing markers from screen	Crassostrea virginica	C4_51588883	NA	NA	f	4_51588883	T
Affx-1245053461	AX-570256098	ATATCCAGCATCTGTCCCATCAACGTGCTGTACTT[C/T]CCGATGGACACCCAGGAATGTCGGATCATGTT	4	51591124	Y	1	1	1	2	3016	content of Axiom_OysterCV	Crassostrea virginica	C4_51591124	LOC111130745	neuronal acetylcholine receptor subunit alpha-7-like	t	4_51591124	T
Affx-1245053489	AX-575747863	CAGAAAACAAAATCCAACCTGCCGGA[A/G]TGCGGAAAACTTCCAATGTCAGATTGCAGGTATAA	4	51594597	R	1	1	1	2	3011	content of Axiom_OysterCV	Crassostrea virginica	C4_51594597	LOC111130746	neuronal acetylcholine receptor subunit alpha-3-like	t	4_51594597	F
Affx-1245053494	AX-570256125	GATATTCCTGATCTCGTTCATTGCCATCACCCTTG[C/T]CACTACCGTCGTATTCCTAGGAATGATG	4	51594970	Y	0	1	1	2	26161	additional well-performing markers from screen	Crassostrea virginica	C4_51594970	NA	NA	f	4_51594970	T
Affx-1245053513	AX-570256141	ATCTTATATAGGCATTTCTCGATTGTATAAAACTT[A/C]AACGGATTTTACATTGTTTTGTAAACATAATCTTT	4	51596740	M	1	1	1	2	25011	additional well-performing markers from screen	Crassostrea virginica	C4_51596740	NA	NA	f	4_51596740	T
Affx-1245053520	AX-570256147	TGTTGCATGTGACCTTCGATCTTCTTTAATGTCTC[A/G]CACTGTTCAGTGAGTAATGTCAGCATTGGGTCACC	4	51597568	R	1	1	1	2	24859	additional well-performing markers from screen	Crassostrea virginica	C4_51597568	NA	NA	f	4_51597568	F
Affx-1236877506	AX-563978153	TATAATTTCAAATACTTAATTAACAAGTGCGTCAC[C/T]CAATTTCTAAAGTTAATAAGATTTTCCCCCATTTT	4	51598477	Y	0	0	1	2	26614	additional well-performing markers from screen	Crassostrea virginica	C4_51598477	NA	NA	f	4_51598477	T
Affx-1245053539	AX-570256159	GACACTACGTCCCATTCATTATGATACACCAGATT[C/T]GTCAAGTCGGCTGCAAAATGAA	4	51598910	Y	1	1	1	2	3013	content of Axiom_OysterCV	Crassostrea virginica	C4_51598910	LOC111130744	neuronal acetylcholine receptor subunit alpha-9-like%2C transcript variant X1	t	4_51598910	T
Affx-1245053564	AX-570256178	TGATTTTGTAAATAAGGTTAGATATGCAAACAACT[C/T]TACTTGATCGCTAATGACA	4	51601259	Y	1	1	1	2	23709	additional well-performing markers from screen	Crassostrea virginica	C4_51601259	NA	NA	f	4_51601259	T
Affx-1248015438	AX-567488904	AAATAAATGTTGATTCAAGGTATGATTTAGGATAC[G/T]CAATACATACAATAGAAAAATGAGTATTTTGTTAT	4	51607254	K	1	1	1	2	4012	content of Axiom_OysterCV	Crassostrea virginica	C4_51607254	NA	NA	t	4_51607254	T
Affx-1248015439	AX-567488905	TTTGCTCAAACGTTTATCTGCTTCTCGTGGGTGCG[C/T]ACTGACAGAAATGACTCGGTTCAATG	4	51610608	Y	1	1	1	2	25160	additional well-performing markers from screen	Crassostrea virginica	C4_51610608	NA	NA	f	4_51610608	T
Affx-1248015442	AX-575530910	ATTATTCCCTTAAATGCACTT[C/T]TCTTTGTTTACTGCTTGGATTTGAATATATATATG	4	51612357	Y	1	1	1	2	24948	additional well-performing markers from screen	Crassostrea virginica	C4_51612357	NA	NA	f	4_51612357	T
Affx-1245053743	AX-570256312	TCTTTGCTTACGTTATTGTGCTTAATAAATATTCA[A/C]ATCTGACACCATCTTCTTGCAAACG	4	51616937	M	1	1	1	2	3014	content of Axiom_OysterCV	Crassostrea virginica	C4_51616937	NA	NA	t	4_51616937	T
Affx-1245053771	AX-570256330	GAAGAAGGAAGAACATAGACAGTTAGCAGGAAGCA[C/T]ATTGTTTTTCTGAAGAATCT	4	51618619	Y	1	1	1	2	3015	content of Axiom_OysterCV	Crassostrea virginica	C4_51618619	NA	NA	t	4_51618619	T
Affx-1245053797	AX-563098698	TTACTCGGAGTTTATTCATGCAGTTCGTTCATTTA[C/T]AAGATAAGATTGTCCCTTATGGCACAA	4	51620833	Y	1	1	1	2	4008	content of Axiom_OysterCV	Crassostrea virginica	C4_51620833	NA	NA	t	4_51620833	F
Affx-1245053821	AX-570256371	AACTGTTTGATAATTTCAACGAAATACAGAAGTTG[C/T]TTGGTTGAAATAATCCGAT	4	51622685	Y	1	1	1	2	25333	additional well-performing markers from screen	Crassostrea virginica	C4_51622685	NA	NA	f	4_51622685	T
Affx-1245053848	AX-570256388	TGAATGTATTCCTTATGTTATTGAAATTCAAAGAT[C/T]TCTTTGTTGGATATGCACATTCTTCATGCAAAAAT	4	51625576	Y	1	1	1	2	24684	additional well-performing markers from screen	Crassostrea virginica	C4_51625576	NA	NA	f	4_51625576	T
Affx-1245053902	AX-570256424	AATGATCTATATATTTATCTTTATGTTCCGTAGAT[A/T]ACAGACTTGGCCTCCCTTGATGGAATGGATGAGTG	4	51629970	W	1	1	1	2	3014	content of Axiom_OysterCV	Crassostrea virginica	C4_51629970	LOC111128727	uncharacterized LOC111128727	t	4_51629970	T
Affx-1245053923	AX-563098744	TTATAACATATTTCTTTCCAAGGTGGTTATACTGA[A/G]GAAAATCTGCTGATGATGAG	4	51631693	R	1	1	1	2	4012	content of Axiom_OysterCV	Crassostrea virginica	C4_51631693	NA	NA	t	4_51631693	F
Affx-1246553614	AX-576897763	TTTT[C/T]CAATAACAACATAACGAAAATACTTGAAAACATTT	4	51633175	Y	0	1	1	2	26030	additional well-performing markers from screen	Crassostrea virginica	C4_51633175	NA	NA	f	4_51633175	F
Affx-1245053961	AX-570256467	ATATAAATTTTGAACAAACATTGACGACAAATTC[A/G]AACACAAAATGAAAAAAAATAAATTGGATTGTTTA	4	51635107	R	1	1	1	2	22692	additional well-performing markers from screen	Crassostrea virginica	C4_51635107	NA	NA	f	4_51635107	T
Affx-1245053987	AX-570256485	GTGGGTGGAGTGTTCGATGAAAATAAATGTTGTAT[C/T]ATATTTTCCCGCCATTGTC	4	51636848	Y	1	1	1	2	25130	additional well-performing markers from screen	Crassostrea virginica	C4_51636848	NA	NA	f	4_51636848	F
Affx-1245053997	AX-575748233	ACCTTCCGCATGCGAGGCGAACGCTCTTACCAACT[A/G]CACCCCGAAAAGCTAATTTACAAAATTTTGAATCT	4	51637714	R	0	1	1	2	26220	additional well-performing markers from screen	Crassostrea virginica	C4_51637714	NA	NA	f	4_51637714	F
Affx-1248015481	AX-567488931	TTCCAAATTTCCTCTTAATCGAAAGTGCAGCCCAA[A/G]CTTCATTCAATAGCTACAGCTTCAATCT	4	51638658	R	1	1	1	2	24975	additional well-performing markers from screen	Crassostrea virginica	C4_51638658	NA	NA	f	4_51638658	F
Affx-1246553617	AX-574119206	GACTCAGTGGTACAGGAAAACACTGTGTTTTGT[A/G]CGGATTATGATTTTAACTT	4	51640303	R	0	1	1	2	25919	additional well-performing markers from screen	Crassostrea virginica	C4_51640303	NA	NA	f	4_51640303	F
Affx-1245054036	AX-570256521	TGAAATCTTTAAACATTACATTTTTCACACGTACA[A/C]AACCATATATGTTTCATGTTAATTTAACGTACAAA	4	51642005	M	1	0	1	2	23931	additional well-performing markers from screen	Crassostrea virginica	C4_51642005	NA	NA	f	4_51642005	T
Affx-1245054044	AX-570256529	ATGGACGAGGAAATTGTGTTGCTCCAGAAACTTGT[A/C]GATGCTACGATAACAATCGATACATTGGCAGAGAT	4	51642904	M	0	1	1	2	25931	additional well-performing markers from screen	Crassostrea virginica	C4_51642904	NA	NA	f	4_51642904	F
Affx-1246553618	AX-574119207	TGCTGTCCCTTATTTCTAGTTTGTTTATCGCTATG[C/T]GCTGACGT	4	51645591	Y	1	1	1	2	4011	content of Axiom_OysterCV	Crassostrea virginica	C4_51645591	NA	NA	t	4_51645591	F
Affx-1245054089	AX-570256563	CTACAGTGATTAGTTTTATTAGTACCACAAGAACA[C/T]TATGAAGAAAAAAACTCGAAACAAAATGCTGTAAA	4	51647265	Y	1	1	1	2	21190	additional well-performing markers from screen	Crassostrea virginica	C4_51647265	NA	NA	f	4_51647265	F
Affx-1245054179	AX-575748382	TATTCACAATTAAATTTCGTAGTGTAGATATTGAA[C/T]ATTTGAGCAGTGGTAAACATATTTTGTAAGACAGA	4	51654362	Y	1	1	1	2	3012	content of Axiom_OysterCV	Crassostrea virginica	C4_51654362	LOC111128727	uncharacterized LOC111128727	t	4_51654362	T
Affx-1245054195	AX-570256647	ATATTTTTGGCAGTCTTTTAGTATATAATACATTC[A/G]ATAGTACAGCATACTGTAGCGCAAATTAGAAAGTA	4	51655906	R	1	1	1	2	23894	additional well-performing markers from screen	Crassostrea virginica	C4_51655906	NA	NA	f	4_51655906	T
Affx-1245054223	AX-570256668	ATAGCTAGAAGTGGTAAATTGAGTTAAAATTGAAT[A/G]CAAATTTTGCACATTTTGAAAATTTGGATAGTTCC	4	51657986	R	1	1	1	2	24472	additional well-performing markers from screen	Crassostrea virginica	C4_51657986	NA	NA	f	4_51657986	T
Affx-1245054292	AX-575748465	ACATTAGAAAAAATGCAATTAATATTTAAAGCTTA[A/C]ATGCGCAATATGTACCGCGAAGTATTCAAAATGCA	4	51664254	M	1	1	1	2	22739	additional well-performing markers from screen	Crassostrea virginica	C4_51664254	NA	NA	f	4_51664254	T
Affx-1245054306	AX-570256729	TGTAATTCACGATGTTTTATTTAATCTTGACGTGT[C/T]AATGTGAATGTTAATGATAGTCAGTG	4	51665200	Y	1	1	1	2	25306	additional well-performing markers from screen	Crassostrea virginica	C4_51665200	NA	NA	f	4_51665200	T
Affx-1245054317	AX-570256735	AGGTTGTAGAAATACGGTCAAAGAGGTCAAGTCTT[A/G]CAAAGAGAGAGTATGCAAACGCCGTTGGTGGGGAT	4	51666025	R	1	1	1	2	24621	additional well-performing markers from screen	Crassostrea virginica	C4_51666025	NA	NA	f	4_51666025	T
Affx-1245054343	AX-570256754	GTAATCTTGTGGCATTAAAGAATAGGCATTCACTA[A/C]ATCATCTAAATAGAGATTTTATAATTAGCTGTATA	4	51668365	M	1	1	1	2	23447	additional well-performing markers from screen	Crassostrea virginica	C4_51668365	NA	NA	f	4_51668365	F
Affx-1245054479	AX-570256850	TTGACGTAATATTTCCTGTTTATAATCTCCCGATA[C/T]CCAAAAAGAAACGTTTTTAAATTAAAACAAATTCA	4	51677847	Y	1	1	1	2	20373	additional well-performing markers from screen	Crassostrea virginica	C4_51677847	NA	NA	f	4_51677847	T
Affx-1245054546	AX-575748654	AAACTATACAATTCCTCACTT[A/C]TTTATGCAGGTCTAAGCCTGCCGACTTGATA	4	51692767	M	1	1	1	2	22386	additional well-performing markers from screen	Crassostrea virginica	C4_51692767	NA	NA	f	4_51692767	T
Affx-1245054569	AX-575748669	TTCGCCAACATGACATGACTGAAATACTGCCGATA[C/T]GGAATACAACACCAATCAAGCTTCTCGATCATGAT	4	51694646	Y	0	1	1	2	25777	additional well-performing markers from screen	Crassostrea virginica	C4_51694646	NA	NA	f	4_51694646	T
Affx-1245054617	AX-563098934	AACGCTCTAATAGCTACCTCTGTATAATTTCTTTT[A/C]TGTTTAGTGCTTCTCCTTGCTTTAC	4	51698394	M	1	1	1	2	4012	content of Axiom_OysterCV	Crassostrea virginica	C4_51698394	NA	NA	t	4_51698394	F
Affx-1245054623	AX-575748708	AACCTAATAAAGGAATGACTTTTAACTGCTTTT[G/T]GGTGTTTTTCCCCACAAAACCCTTACTTATAAGAT	4	51699200	K	1	1	1	2	25329	additional well-performing markers from screen	Crassostrea virginica	C4_51699200	NA	NA	f	4_51699200	T
Affx-1245054640	AX-575748723	AAACGGTGGCAGTTGTATCGCACCGGACACCTG[C/T]AGCTGTGATCCAACTCATACGGGTCCAACATGTGG	4	51701431	Y	1	1	1	2	3013	content of Axiom_OysterCV	Crassostrea virginica	C4_51701431	LOC111128730	uncharacterized LOC111128730	t	4_51701431	T
Affx-1245054641	AX-570256970	CTGTGATCCAACTCATACGGGTCCAACATGTGGAA[C/T]ACGTATGTATTTCTAACCAATAGAACATTCGTTTC	4	51701469	Y	0	1	1	2	25889	additional well-performing markers from screen	Crassostrea virginica	C4_51701469	NA	NA	f	4_51701469	T
Affx-1245054663	AX-563098949	AAGGATTATTTATTCCAAGATATGTTCAGAGATTT[A/C]AGTTTGGAATTGTATCTGGACAGATAC	4	51703177	M	1	1	1	2	3011	content of Axiom_OysterCV	Crassostrea virginica	C4_51703177	NA	NA	t	4_51703177	F
Affx-1245054673	AX-570256992	AATAAAGTCGTTCCACCCAATTTGACTGAACCGGA[C/T]CCTTGGCATGCAAAAAGTAC	4	51704074	Y	1	1	1	2	24816	additional well-performing markers from screen	Crassostrea virginica	C4_51704074	NA	NA	f	4_51704074	T
Affx-1236877840	AX-563978485	TAAATTGAACATGTTTTGATTATCATTGACACCTG[C/T]TGAAGTGAAATCTCAAATAGATAAGAAATAGTATA	4	51708629	Y	1	1	1	2	21651	additional well-performing markers from screen	Crassostrea virginica	C4_51708629	NA	NA	f	4_51708629	T
Affx-1245054754	AX-575748803	ATAACTTCATAAATTTTATTATAGAATCAAACATA[C/T]GATGACGATTTATACATATATGGTAATATGGCGTT	4	51711759	Y	1	1	1	2	3014	content of Axiom_OysterCV	Crassostrea virginica	C4_51711759	LOC111128730	uncharacterized LOC111128730	t	4_51711759	T
Affx-1248015566	AX-575530996	GATGCATAATTTGAAGGTCAATG[A/G]CCAAAACAAAGAAAAACGAAAATGTAGCCTTCCAT	4	51712092	R	0	1	1	2	26614	additional well-performing markers from screen	Crassostrea virginica	C4_51712092	NA	NA	f	4_51712092	T
Affx-1245054770	AX-570257064	CTAGCTGCACGGAATATTTTGCTTACAAATGAGCT[A/G]GAACCAAAGATATGTGGATTTGGCCCCGAGCCGAA	4	51712999	R	0	1	1	2	25805	additional well-performing markers from screen	Crassostrea virginica	C4_51712999	NA	NA	f	4_51712999	T
Affx-1245054780	AX-570257071	GTCTTATTACTTTGGTTTAGAAATGTATAAACTTT[A/G]CAGGAGATAGCCCATATCCTGGTCTTCGTAGTCGA	4	51713833	R	1	1	1	2	3012	content of Axiom_OysterCV	Crassostrea virginica	C4_51713833	NA	NA	t	4_51713833	F
Affx-1245054827	AX-575748861	TCAAATGTTTTAACGACAGGTTT[A/G]GAGCTCCTACGATTCGAACAACTTTCCATT	4	51721425	R	1	1	1	2	22631	additional well-performing markers from screen	Crassostrea virginica	C4_51721425	NA	NA	f	4_51721425	T
Affx-1245054875	AX-570257147	GAACTTGTTATAATTGCATTATGATGCTACTAAAG[A/G]AAACCTATTTACGTCATGT	4	51727229	R	1	1	1	2	23401	additional well-performing markers from screen	Crassostrea virginica	C4_51727229	NA	NA	f	4_51727229	T
Affx-1248015589	AX-575531013	CCGAAACGGCATATAACTTGTCGTTAGTCACTGAG[A/T]ATGGACCTCAGAAAAGTGACCCTTTCTTCTTGGCT	4	51738189	W	1	1	1	2	3009	content of Axiom_OysterCV	Crassostrea virginica	C4_51738189	LOC111129129	uncharacterized LOC111129129	t	4_51738189	T
Affx-1245055035	AX-570257268	TGTGAGGAAATGACGGTAATTTGTAGGCTTGACCT[C/T]ATCATAGATATTGTGTTATTA	4	51765355	Y	1	1	1	2	21683	additional well-performing markers from screen	Crassostrea virginica	C4_51765355	NA	NA	f	4_51765355	T
Affx-1245055069	AX-570257290	GATGCCGATCATTTCGATGTAACTGGCCTAGAACC[C/T]GAAACGGCATATAACTTGTCGTTAGTCACTGAGTA	4	51768780	Y	1	1	1	2	25238	additional well-performing markers from screen	Crassostrea virginica	C4_51768780	NA	NA	f	4_51768780	T
Affx-1245055161	AX-570257361	TTAATTAATAACACATTTCGTAACAATCTCTTCCG[G/T]TCATATTTTTTATCCATAGCCGTCATAAGAAATAT	4	51778333	K	1	1	1	2	24514	additional well-performing markers from screen	Crassostrea virginica	C4_51778333	NA	NA	f	4_51778333	T
Affx-1248015621	AX-575531037	CTATGATATTTGAGTATGGAAGGAATCTTTCTGGT[G/T]CTATACTTGCTCTGTTTTGTGGTCTCATACGAAAC	4	51795445	K	1	1	1	2	20634	additional well-performing markers from screen	Crassostrea virginica	C4_51795445	NA	NA	f	4_51795445	T
Affx-1244925354	AX-575655220	GTTTATGTCTCTCATT[C/T]AAGTCTTGACATACCAGTATTATTTTATGATATAC	4	51799279	Y	1	1	1	2	24444	additional well-performing markers from screen	Crassostrea virginica	C4_51799279	NA	NA	f	4_51799279	F
Affx-1246553620	AX-576897767	ATAGTTG[A/C]GTTTGACATTTTTTCAGTACACCTGATTTATCAGA	4	51800337	M	0	1	1	2	25750	additional well-performing markers from screen	Crassostrea virginica	C4_51800337	NA	NA	f	4_51800337	F
Affx-1236878058	AX-563978700	CCCAATGGTTTGGAGATCGAGTCGAAATTACAGAA[A/G]GTATTCAGGTCCAATTTTTAATTTAAGCAAACAAT	4	51800464	R	0	1	1	2	26116	additional well-performing markers from screen	Crassostrea virginica	C4_51800464	NA	NA	f	4_51800464	T
Affx-1245055418	AX-575749308	TGGGAACTGGTCAAGTAACTTCAGTTTACCATTAT[A/G]ACAATTACCATGTTCATACAGTATGGCGCCCTTTA	4	51801329	R	1	1	1	2	3013	content of Axiom_OysterCV	Crassostrea virginica	C4_51801329	NA	NA	t	4_51801329	T
Affx-1245055543	AX-570257648	ACATAAACAACATTTTATCAAAGTCATCATTTATT[A/G]ATATCAACCTTGAAACCTATTTTT	4	51810959	R	1	1	1	2	25459	additional well-performing markers from screen	Crassostrea virginica	C4_51810959	NA	NA	f	4_51810959	T
Affx-1248015640	AX-575531051	TGCAACATCAACAGAAAATGAATGATTCTTTCACG[A/C]TTGGTCAAACCCAATTCAACTACAGTTCTTTCACT	4	51812589	M	1	1	1	2	3015	content of Axiom_OysterCV	Crassostrea virginica	C4_51812589	LOC111131046	neuropeptide F receptor-like	t	4_51812589	T
Affx-1236878095	AX-563099225	CGGGAACAGCCATGGAAAATAACATTCATTCTTTT[A/G]TTTGGATTTGTGATATTCTTCGGATTTTTCGAAAA	4	51812704	R	0	1	1	2	26234	additional well-performing markers from screen	Crassostrea virginica	C4_51812704	NA	NA	f	4_51812704	T
Affx-1245055576	AX-570257671	TTCAAAAAAATGCAGAAAAGTACAAATGGTTTTAC[A/G]ACATATAACCACTCTAACATTAATTCCAAAGAAGA	4	51813601	R	1	1	1	2	3013	content of Axiom_OysterCV	Crassostrea virginica	C4_51813601	LOC111131046	neuropeptide F receptor-like	t	4_51813601	T
Affx-1245055593	AX-570257685	TGGAAAAATGTGTGACTGATTGTCATTTTGATAAT[C/T]AAACTTGGATAATTACAAAATGGCGTGCACTTTTA	4	51815286	Y	1	1	1	2	23497	additional well-performing markers from screen	Crassostrea virginica	C4_51815286	NA	NA	f	4_51815286	T
Affx-1245055628	AX-575749462	TAAGAAAAAAACATATTAAAAAAGAAAGAAGTATC[C/T]GGATTCGGGATTAAACTGAAAACCTTACAAGACAA	4	51817821	Y	1	1	1	2	24045	additional well-performing markers from screen	Crassostrea virginica	C4_51817821	NA	NA	f	4_51817821	F
Affx-1245055658	AX-575749483	TAACGAAATAGTGAAAAATACATC[A/G]ACTTAATCTTAAAATCGTCTTTTCGAGAACAATTG	4	51820505	R	1	1	1	2	3011	content of Axiom_OysterCV	Crassostrea virginica	C4_51820505	NA	NA	t	4_51820505	T
Affx-1245055670	AX-570257743	TATGTTTCAAAGCTCTACTTAAACATCCTATTTCT[A/G]CAGCGTATTTTGATGAAGTAT	4	51821328	R	0	1	1	2	26444	additional well-performing markers from screen	Crassostrea virginica	C4_51821328	NA	NA	f	4_51821328	T
Affx-1236878144	AX-563978786	CCAGTAAATATTGATGTTGCGTTTTCTACAAAAAG[A/G]AATATACAGCTCAACAGCATTACTTTTCTGCAATT	4	51822975	R	1	1	1	2	21835	additional well-performing markers from screen	Crassostrea virginica	C4_51822975	NA	NA	f	4_51822975	T
Affx-1245055770	AX-575749566	GGCATTTGCCTTTTAAAGTTCATTAGTTTGAACTC[A/G]GCTTCTTGTATCCGCTCGCGCAATAATAACTGCAA	4	51831064	R	1	1	1	2	23617	additional well-performing markers from screen	Crassostrea virginica	C4_51831064	NA	NA	f	4_51831064	T
Affx-1245055788	AX-570257829	TGATCAGCAATTGCAGTGATTCAACTTTCAGATGG[A/G]AAGAGAAAATATATCGACAATTTTTTAATCCAACT	4	51832706	R	1	1	1	2	24390	additional well-performing markers from screen	Crassostrea virginica	C4_51832706	NA	NA	f	4_51832706	T
Affx-1245055806	AX-575749592	TCTTATTTTACAAGAGGGAAAACAATCTC[C/T]GAGTAAAGCAAGATCAATTCGAGCTGGAGAATTTA	4	51834547	Y	1	1	1	2	22659	additional well-performing markers from screen	Crassostrea virginica	C4_51834547	NA	NA	f	4_51834547	T
Affx-1245055881	AX-570257907	GTTCATGAGATACAGTAGTCTAAAGAATACATATA[C/T]ATGTACTAAATACAGTTTTTGGAGTTAAAAAGACT	4	51844536	Y	0	1	1	2	26757	additional well-performing markers from screen	Crassostrea virginica	C4_51844536	NA	NA	f	4_51844536	T
Affx-1236878204	AX-563099334	ACCTAGAGGATGTGCGAAATACATGGGGGATATCT[G/T]GCTCGTGTCGAATCTGCAGAGGAACAAACGTTCAT	4	51847210	K	0	1	1	2	26682	additional well-performing markers from screen	Crassostrea virginica	C4_51847210	NA	NA	f	4_51847210	T
Affx-1245055926	AX-575749689	TAGGCCTAACAAAGAATAG[A/G]ATGTGAAAAGTTCCAGAATTTCATATGGAGTTCAC	4	51848008	R	1	1	1	2	24226	additional well-performing markers from screen	Crassostrea virginica	C4_51848008	NA	NA	f	4_51848008	T
Affx-1245055943	AX-570257957	CAGCCAGTCCAGTATTGGATGAAATGGGATGAAAT[A/G]TCGCTTCTTCAGGCATTTGGAATTATTTGTTGTCA	4	51849981	R	1	1	1	2	25443	additional well-performing markers from screen	Crassostrea virginica	C4_51849981	NA	NA	f	4_51849981	T
Affx-1245056018	AX-575749767	TGGAACAAAAATAGGCTTATGTTACTTGGTGGTTG[A/G]ATGACTTGTACAGCATATTATATAATAGGTTGTCT	4	51857074	R	0	1	1	2	25622	additional well-performing markers from screen	Crassostrea virginica	C4_51857074	NA	NA	f	4_51857074	T
Affx-1245056122	AX-570258096	AAAAGTATTACATGTTATAGCTTCGAACTTAAAAC[C/T]ATAATACTTGTAAATCTATACTGTCTGAGCATAAT	4	51866065	Y	1	1	1	2	22456	additional well-performing markers from screen	Crassostrea virginica	C4_51866065	NA	NA	f	4_51866065	T
Affx-1245056146	AX-570258111	GTGTATTTATGCAGTTTACATTGTGAGGTAGGCAT[C/T]AAATTTTAGTTAACAGTGAGATGACAAACACACAA	4	51870730	Y	1	1	1	2	4012	content of Axiom_OysterCV	Crassostrea virginica	C4_51870730	NA	NA	t	4_51870730	T
Affx-1245056174	AX-570258133	TCACATCATAATTCTCATCCTCTTCTTGCTCCA[A/G]ACAAGAAAACAAGCGATTGCCCTCTGTGAACAGAA	4	51872647	R	1	1	1	2	3014	content of Axiom_OysterCV	Crassostrea virginica	C4_51872647	LOC111128725	nuclear distribution protein nudE-like 1%2C transcript variant X3	t	4_51872647	T
Affx-1245056198	AX-575749901	TTTAAGGATGCTGAGGTCTTTGCGGAATTTGATCG[A/G]GTTTCCTTCTTCATGCTTGATTTCTTTTGTTTACT	4	51874558	R	1	1	1	2	3013	content of Axiom_OysterCV	Crassostrea virginica	C4_51874558	LOC111128725	nuclear distribution protein nudE-like 1%2C transcript variant X3	t	4_51874558	T
Affx-1245056202	AX-570258153	TTAAATCTCACATATATACAAACCCGAAAATCATC[C/T]TAATCAATATACGTATACTTTTTACATTTCAGTTA	4	51874812	Y	0	1	1	2	25944	additional well-performing markers from screen	Crassostrea virginica	C4_51874812	NA	NA	f	4_51874812	T
Affx-1245056255	AX-563978910	GATTCCCCAGAGAAAAGGTCTTGTTCTGAAA[A/G]TGGAGAAAAATTACAAATAAAGCTTCCTGGGGAGG	4	51879086	R	1	1	1	2	4011	content of Axiom_OysterCV	Crassostrea virginica	C4_51879086	NA	NA	t	4_51879086	F
Affx-1245056310	AX-575749991	CCATGGGCCTTGTGTTAAGATTGGTTTAATGATAT[G/T]TACTAGCTCTCACATCATTTCCTAAAGTCT	4	51883348	K	1	1	1	2	25430	additional well-performing markers from screen	Crassostrea virginica	C4_51883348	NA	NA	f	4_51883348	T
Affx-1245056361	AX-570258281	GGAATGAAGGGTCTAACAATATGAAACCCAGGTTA[G/T]GGATGCTTGTGCTAGGACATGGCCATATTTGTCAT	4	51886715	K	0	1	1	2	25557	additional well-performing markers from screen	Crassostrea virginica	C4_51886715	NA	NA	f	4_51886715	T
Affx-1245056382	AX-570258299	ATGTACCTAGTATCAATATGATAACAATATTCATC[C/T]ACAACATGTGAAATACACTGAA	4	51888997	Y	1	1	1	2	23693	additional well-performing markers from screen	Crassostrea virginica	C4_51888997	NA	NA	f	4_51888997	T
Affx-1245056406	AX-575750067	ACAAGGACTCGCAAAACAATGCCGGGCTGCTAGTC[A/G]ATTGATTTTTGGTAAGGGTTTGTTGATAGAAAA	4	51890619	R	0	1	1	2	25924	additional well-performing markers from screen	Crassostrea virginica	C4_51890619	NA	NA	f	4_51890619	T
Affx-1245056458	AX-575750107	CTGAGGATTTAGACTGCAAGACTATAGGCTCCA[C/T]ATTAAGATCAATCCTATGAAATACAAGAAAAATGT	4	51893916	Y	0	1	1	2	26433	additional well-performing markers from screen	Crassostrea virginica	C4_51893916	NA	NA	f	4_51893916	T
Affx-1246553628	AX-563978958	AATATTTTGTTAATCATTCATGAAAAGATTTAG[C/T]GTTTGTACTTTGCATATGTGTATGCAGCAGCAGCA	4	51894339	Y	1	1	1	2	25502	additional well-performing markers from screen	Crassostrea virginica	C4_51894339	NA	NA	f	4_51894339	T
Affx-1245056486	AX-563099461	AAAATGGATGATTTTGATCCTTTCAGAACAATTGA[C/T]GAAACACATGAAGACTTCATAACATA	4	51896381	Y	1	1	1	2	22847	additional well-performing markers from screen	Crassostrea virginica	C4_51896381	NA	NA	f	4_51896381	T
Affx-1245056491	AX-575750134	AAAGCTACCATGATCCTGGATCATGC[A/G]CCACAGGTCTCTGAAATGATGAAATTGGGTTCT	4	51897188	R	0	1	1	2	25805	additional well-performing markers from screen	Crassostrea virginica	C4_51897188	NA	NA	f	4_51897188	T
Affx-1245056515	AX-570258397	TGTACCATTTTCAATCAAGACTTTCGAACAAATTT[A/G]GATACAGGTAATTAAAAGGGGTGGGGGGTTCTCAA	4	51899810	R	1	1	1	2	24379	additional well-performing markers from screen	Crassostrea virginica	C4_51899810	NA	NA	f	4_51899810	T
Affx-1236878352	AX-563978994	GCTTATACCTCACATTTGTTCAAACTGACCCTGGA[A/G]TTTGGTGCTCATGATGAACTCCCAGACTCCTTTGA	4	51900118	R	1	1	1	2	3015	content of Axiom_OysterCV	Crassostrea virginica	C4_51900118	LOC111128724	uncharacterized LOC111128724	t	4_51900118	T
Affx-1245056535	AX-570258414	AAGAATTTGTGTAAAATTTTCATTTCTCTCAAACT[C/T]TCTCTCATCAAGAGCGATGGGTCAAT	4	51901423	Y	1	1	1	2	25219	additional well-performing markers from screen	Crassostrea virginica	C4_51901423	NA	NA	f	4_51901423	T
Affx-1245056548	AX-570258424	TTGTTATATTCTCAGAGGTTTTAGTTGATTACCAT[G/T]AGTAAGATATTGCTGCAAAATATTAAGACAGCC	4	51902361	K	1	1	1	2	23094	additional well-performing markers from screen	Crassostrea virginica	C4_51902361	NA	NA	f	4_51902361	F
Affx-1245056586	AX-570258457	GAATATGGTTCATAAAGATATTCAGTGGACAACAA[G/T]TGAGAAAAAGACCAGCAGTTTAACCTTGACCTGTG	4	51906888	K	1	1	1	2	24877	additional well-performing markers from screen	Crassostrea virginica	C4_51906888	NA	NA	f	4_51906888	F
Affx-1245056608	AX-570258473	TTTTAGTCATTATGTTGAGTTACTAATTGTAATCT[G/T]AGACTCCTCTGATTCTAACCCCTTTTTTCGTGGGG	4	51908691	K	0	1	1	2	25750	additional well-performing markers from screen	Crassostrea virginica	C4_51908691	NA	NA	f	4_51908691	T
Affx-1245056612	AX-570258476	TTTAGATTTAACTGTATGATATGCCTATGTCCTCG[A/G]CTTGAAATGGTGAGTGGATATTGTCAACACAGGAT	4	51908906	R	1	1	1	2	3016	content of Axiom_OysterCV	Crassostrea virginica	C4_51908906	LOC111128595	uncharacterized LOC111128595	t	4_51908906	F
Affx-1245056630	AX-570258492	GTTACGTTACGGAGAAGTACTCAGCAACAGATGCT[C/T]GACACACACTGACATTTGTAGCCTTGGTTACTATT	4	51910306	Y	1	1	1	2	3017	content of Axiom_OysterCV	Crassostrea virginica	C4_51910306	LOC111128595	uncharacterized LOC111128595	t	4_51910306	T
Affx-1245056631	AX-570258493	AATTTGGCTTTCTCTTGAAAGAGTGACAGTGTCAT[G/T]GCCAAGATATGTCATTATTTATAACAATTTATTTG	4	51910378	K	1	1	1	2	4010	content of Axiom_OysterCV	Crassostrea virginica	C4_51910378	NA	NA	t	4_51910378	T
Affx-1245056655	AX-570258512	CCTCAGCAGAAAGCTAAGGAACATTTCATATCAAA[A/G]TTATTAACAGTAATTTGTCCATCAGT	4	51912105	R	0	1	1	2	25640	additional well-performing markers from screen	Crassostrea virginica	C4_51912105	NA	NA	f	4_51912105	T
Affx-1245056684	AX-570258534	TGGTATTGGTATTGGCATTGTCATTTGGAACAGTG[G/T]CACTTGTGCTCTTTGATTCAGCTTTAGGAGCAGTG	4	51914714	K	1	1	1	2	24060	additional well-performing markers from screen	Crassostrea virginica	C4_51914714	NA	NA	f	4_51914714	F
Affx-1245056705	AX-563979036	TTATACCAGGGCTGATGTATCACCCC[C/T]GCCACAGCATTGCCTCTAACACTGATCCCAATCAA	4	51916674	Y	1	1	1	2	3013	content of Axiom_OysterCV	Crassostrea virginica	C4_51916674	LOC111128712	3'(2')%2C5'-bisphosphate nucleotidase 1-like	t	4_51916674	T
Affx-1236878397	AX-563099527	ATTTGACTTGATTCAACTACAGAATATTAAATTCA[A/G]CATTTCTAAAATAAGCTTCACTGTTTTGAATTATA	4	51917268	R	1	1	1	2	23282	additional well-performing markers from screen	Crassostrea virginica	C4_51917268	NA	NA	f	4_51917268	T
Affx-1245056762	AX-570258597	ATGGGATATATACAAATGTGTAGGCAAATATCAAG[C/T]TAAGACATATTCTATTGCATACCAGATGGAATCTA	4	51923417	Y	1	1	1	2	3014	content of Axiom_OysterCV	Crassostrea virginica	C4_51923417	NA	NA	t	4_51923417	T
Affx-1245056766	AX-570258600	GAAACTGCCACAGAAGCAGACACAATCCGCATCAC[C/T]AGCGAAGGGTTGGAAGCCATGTTTGTCAGTGTAAA	4	51923857	Y	1	1	1	2	3012	content of Axiom_OysterCV	Crassostrea virginica	C4_51923857	LOC111128712	3'(2')%2C5'-bisphosphate nucleotidase 1-like	t	4_51923857	T
Affx-1245056797	AX-570258621	ATTGTATCATTTTTGGATGGAGTTGAGGTTTGTAC[C/T]GGTAATCCATTCCCTTCAACACTTTATTTAGTAAA	4	51927206	Y	1	1	1	2	24402	additional well-performing markers from screen	Crassostrea virginica	C4_51927206	NA	NA	f	4_51927206	T
Affx-1236878424	AX-563099554	GTAATCTACTTTGCAACAGAAGCTGTTACGCCATT[A/G]GAGAATTATTTAAATGAAAGCGATGAAAACAGAAA	4	51927394	R	1	1	1	2	3014	content of Axiom_OysterCV	Crassostrea virginica	C4_51927394	LOC111128709	N-terminal kinase-like protein	t	4_51927394	F
Affx-1245056834	AX-570258648	ACCTCCCCTGATCGAGCCACACGAGTCAAACTTCT[A/G]CAACAGATTGATACTTTTGTGGAATATCTGCAACC	4	51929593	R	1	1	1	2	23011	additional well-performing markers from screen	Crassostrea virginica	C4_51929593	NA	NA	f	4_51929593	T
Affx-1245056875	AX-570258680	GCACAAAATGTTGGTGAACTTCCTAGTAAGCCTTC[C/T]CCTGCACGGCCGTCCACAGAGGGTCCCACAGCAGC	4	51934005	Y	1	1	1	2	3013	content of Axiom_OysterCV	Crassostrea virginica	C4_51934005	LOC111128709	N-terminal kinase-like protein	t	4_51934005	T
Affx-1245056907	AX-575750461	GACCATTGTGCATTCATATTGCATGTACCTTTATA[A/G]TTTTGTTTTCAAGGGATGTGGTGCAATATTTTGAA	4	51937018	R	0	1	1	2	25848	additional well-performing markers from screen	Crassostrea virginica	C4_51937018	NA	NA	f	4_51937018	T
Affx-1248015731	AX-567489105	TATACTGCTTATGCAAGTTAATGCAAAAATTATGC[A/G]TGTACCTAAATGAAATACAT	4	51939631	R	1	1	1	2	21144	additional well-performing markers from screen	Crassostrea virginica	C4_51939631	NA	NA	f	4_51939631	T
Affx-1245056950	AX-570258741	AATACCTTGTAAGCATTCAGCATTGTTAAATGATC[A/T]GAGTTTCCAACAGCAAATTCAACTTTTTCTTGTCT	4	51940350	W	1	1	1	2	3016	content of Axiom_OysterCV	Crassostrea virginica	C4_51940350	LOC111128711	putative ATP-dependent RNA helicase DHX57	t	4_51940350	T
Affx-1248015735	AX-563979094	TTGAAGATGTCTAGCATCTTGATCCG[C/T]AAAGAGATCTGTTCTAGAGGTGCTCTTTGAATCTC	4	51941254	Y	0	1	1	2	25740	additional well-performing markers from screen	Crassostrea virginica	C4_51941254	NA	NA	f	4_51941254	T
Affx-1245056970	AX-570258757	AATGTAATGTCATCGATTGTTATGGATGTTTCTGC[G/T]ATGTTGGTTGCTATGACAATTTTT	4	51942071	K	1	1	1	2	24821	additional well-performing markers from screen	Crassostrea virginica	C4_51942071	NA	NA	f	4_51942071	T
Affx-1245057078	AX-570258836	AGCTCTGTTGGATATTATCAAACATCCACCATCAA[A/C]ATTTTCAAAACAATATTTAT	4	51950061	M	1	1	1	2	25000	additional well-performing markers from screen	Crassostrea virginica	C4_51950061	NA	NA	f	4_51950061	T
Affx-1236878467	AX-563979109	CTAATGTTGCCAGCTTCCATCTCATGTTTGGGGAA[A/C]GAAATAAACTGCAATTTGGAAGACTTGGTCAGTAT	4	51950280	M	1	1	1	2	3012	content of Axiom_OysterCV	Crassostrea virginica	C4_51950280	LOC111128710	tubulin--tyrosine ligase-like	t	4_51950280	T
Affx-1245057163	AX-575750655	TTCAATTTCAACATCCCAAA[A/G]CCAGAATGAAATTAAGGCGAAACAAGACAAAAATC	4	51957009	R	0	1	1	2	25798	additional well-performing markers from screen	Crassostrea virginica	C4_51957009	NA	NA	f	4_51957009	T
Affx-1245057205	AX-570258936	CCAGCTTCTGGAATATACTACTTCTCCCTGGAACT[A/G]TCATCCAATAGGCATGCGCA	4	51960479	R	1	1	1	2	25166	additional well-performing markers from screen	Crassostrea virginica	C4_51960479	NA	NA	f	4_51960479	F
Affx-1245057232	AX-575750710	TATGCTTGGGGTTTCCGCAACCCCTGGCGATGCAG[C/T]TTGGATACTGGTTATTAATATTTCTATCATATTTT	4	51962367	Y	0	1	1	2	26124	additional well-performing markers from screen	Crassostrea virginica	C4_51962367	LOC111130562	HHIP-like protein 1	f	4_51962367	T
Affx-1245057249	AX-570258970	TACCTGTTTGGGGACCTATTTACTAAGTATGAAAT[A/G]GCTATCTACATTATTACTTCTAATACATGGTCTAT	4	51963794	R	0	1	1	2	26071	additional well-performing markers from screen	Crassostrea virginica	C4_51963794	NA	NA	f	4_51963794	T
Affx-1245057257	AX-570258976	TCAAGATTTTTACTTTTTAACTCCAGAACGTACCT[A/G]CATACCATAAGGCCCGTGGGTGGGGGTCA	4	51964649	R	1	1	1	2	3015	content of Axiom_OysterCV	Crassostrea virginica	C4_51964649	LOC111130562	HHIP-like protein 1	t	4_51964649	T
Affx-1245057280	AX-570258993	TAATTGTATGTAGGTCTAAATGAGCTGTAAAATGT[A/C]ATTGGAAGTTGTGTAAATGACGTC	4	51966485	M	0	1	1	2	25568	additional well-performing markers from screen	Crassostrea virginica	C4_51966485	NA	NA	f	4_51966485	T
Affx-1236878493	AX-563099623	AGGCAATATAGGTCTGAAGACCAAGATAAATTTCT[A/G]CACCCAAGTCAATTACAAAAAAACCACAATATTTG	4	51967334	R	1	1	1	2	19539	additional well-performing markers from screen	Crassostrea virginica	C4_51967334	NA	NA	f	4_51967334	T
Affx-1245057340	AX-570259046	TCCTCGTAATCACCCTCCTTCACCTCCATCAGAAA[A/C]GGGGAGGACTTAAACGACACACAACACAAAAATAT	4	51972425	M	0	1	1	2	25817	additional well-performing markers from screen	Crassostrea virginica	C4_51972425	NA	NA	f	4_51972425	T
Affx-1248015766	AX-567489129	CAAAATATTCTTTTGAGGCATAGAACTATATGCTG[C/T]GTATTACCGGTAAAATGGTACAATTGTAACTTAAG	4	51978825	Y	0	1	1	2	25574	additional well-performing markers from screen	Crassostrea virginica	C4_51978825	NA	NA	f	4_51978825	T
Affx-1248015767	AX-575531139	AACACATTATTTTGCCCATCTTATGTATGTTGATA[A/G]GATTATGGTAAACTACAATCATATCCTTTGAGGAT	4	51979636	R	1	1	1	2	4012	content of Axiom_OysterCV	Crassostrea virginica	C4_51979636	NA	NA	t	4_51979636	T
Affx-1236878532	AX-563099662	GGGATGCACTTGTCCATTAAAACCGACAAATGTCC[C/T]TCACCTTTTGACCCGGATGTTTATCTGATACGTCA	4	51982231	Y	1	1	1	2	3013	content of Axiom_OysterCV	Crassostrea virginica	C4_51982231	LOC111131817	neuroglobin-like	t	4_51982231	F
Affx-1245057443	AX-575750894	TTGAGGGGGGTTGGGAAATCACACAGGCGTTTACC[C/T]GAGTTCAATTTCTTGATTTTCAGTGTGAGTTTATG	4	51982977	Y	1	1	1	2	22127	additional well-performing markers from screen	Crassostrea virginica	C4_51982977	NA	NA	f	4_51982977	T
Affx-1236878541	AX-563099671	TATCGTAAAACTGTGAAATTTATCATTCGCGAACT[C/T]TCTCAAGGGTTTAACGACCCTCCAAAAGCCATGGA	4	51985789	Y	1	1	1	2	3011	content of Axiom_OysterCV	Crassostrea virginica	C4_51985789	LOC111131817	neuroglobin-like	t	4_51985789	T
Affx-1245057516	AX-575750949	CAAATTGAAAGAGGACAATG[G/T]AAGAAATGTCAGTCGAGAGAAGCTCTCTTC	4	51989962	K	1	1	1	2	23599	additional well-performing markers from screen	Crassostrea virginica	C4_51989962	NA	NA	f	4_51989962	F
Affx-1245057560	AX-575750980	AGCTCTGAAAATAAAAACACTGGAAAG[G/T]TAAAGCCATCTCAGGATAAAAAGAAAGTAACAGGT	4	51994876	K	1	1	1	2	3014	content of Axiom_OysterCV	Crassostrea virginica	C4_51994876	LOC111131413	centriole%2C cilia and spindle-associated protein-like	t	4_51994876	T
Affx-1245057570	AX-570259233	TTTAAAAAGACCAAAGCGACCGGACAGAGCAAGTC[A/G]GGCACCACCTCGTCCTAAAACAGCT	4	51995679	R	0	1	1	2	27913	additional well-performing markers from screen	Crassostrea virginica	C4_51995679	NA	NA	f	4_51995679	F
Affx-1245057577	AX-575750994	CGGTTACGGGCTATCGACTCCGC[A/C]AGGGCTCGGAAAGTCAAATGTGATCTGTAGATGTA	4	51996302	M	1	1	1	2	3015	content of Axiom_OysterCV	Crassostrea virginica	C4_51996302	LOC111131413	centriole%2C cilia and spindle-associated protein-like	t	4_51996302	T
Affx-1248015786	AX-567489143	ACAAGGTTGATACTTGTAACAGATATATTTAGTTG[A/G]TCACTTCTTATTCTAGACTGATAGTAAAT	4	51996505	R	0	1	1	2	27917	additional well-performing markers from screen	Crassostrea virginica	C4_51996505	NA	NA	f	4_51996505	F
Affx-1248015789	AX-575531154	TAAAAAAGTTTGCGTCTAGAGCAGTAGAGACGCCC[A/C]AAGTCCAATCTTTACACAGACTTTTCCAAGTTTTC	4	51998136	M	0	1	1	2	26605	additional well-performing markers from screen	Crassostrea virginica	C4_51998136	NA	NA	f	4_51998136	F
Affx-1245057613	AX-570259268	CGAGTAACAAATGCTGCAAGTAGCAACACATGTAT[A/G]ATTGATCAAGTACATGTATTTTA	4	51999895	R	1	1	1	2	21062	additional well-performing markers from screen	Crassostrea virginica	C4_51999895	NA	NA	f	4_51999895	T
Affx-1245057626	AX-575751033	CTATTAAAAGGTTAGCTTCTTCAGTA[A/G]TTTAACTCTGTTGTCAGTAGTTGTAAAATATGCCT	4	52000704	R	1	0	1	2	25108	additional well-performing markers from screen	Crassostrea virginica	C4_52000704	NA	NA	f	4_52000704	T
Affx-1245057640	AX-575751044	AAATACCATGTCAAGCACTTCATTCAAAACCTGTA[C/T]ATTCTTGAGACATACTTCACTGAATTATATGA	4	52001597	Y	1	1	1	2	24930	additional well-performing markers from screen	Crassostrea virginica	C4_52001597	NA	NA	f	4_52001597	T
Affx-1236878610	AX-563979252	CGAAATCTCTCCTGGCCAGCAGTGTCCCAGATCTG[C/G]AGCTTGACAGACTTTCCACCAACATTCACAACCTT	4	52003186	S	1	1	1	2	3013	content of Axiom_OysterCV	Crassostrea virginica	C4_52003186	LOC111130272	ras-related protein Rab-4B-like	t	4_52003186	T
Affx-1245057672	AX-570259314	GCTGATAATAAGTGTAACTTTCTTGTTTGCATATC[A/T]AGACATGATGTCAAAAGACC	4	52004095	W	1	1	1	2	3015	content of Axiom_OysterCV	Crassostrea virginica	C4_52004095	NA	NA	t	4_52004095	T
Affx-1245057687	AX-563979257	GATGGCATGCCAAAAACTACCTTGAAAAC[A/C]AATGAACAGAGCTACTATACCGTATGTTTCTGACA	4	52004890	M	1	1	1	2	3014	content of Axiom_OysterCV	Crassostrea virginica	C4_52004890	NA	NA	t	4_52004890	T
Affx-1245057696	AX-570259331	TTCCTTGAAGTTTGCAGGTTTTTTTCACAACCATC[A/G]AATGACTTTTCTCTGACCTT	4	52005942	R	1	1	1	2	4010	content of Axiom_OysterCV	Crassostrea virginica	C4_52005942	NA	NA	t	4_52005942	F
Affx-1245057856	AX-575751206	GACGGTGTATAAAAAATAAGGAAACAAGGGTTCAA[C/T]TGGCCTGTTGATTTCACATGTTCTAGGTGT	4	52042206	Y	1	1	1	2	24323	additional well-performing markers from screen	Crassostrea virginica	C4_52042206	NA	NA	f	4_52042206	T
Affx-1245057868	AX-570259460	TGCATCAATTTTGAAGTTCCCGATCTACTTTTGGC[C/T]CATTGTAGAAAAAATGAAAG	4	52043507	Y	1	1	1	2	4011	content of Axiom_OysterCV	Crassostrea virginica	C4_52043507	NA	NA	t	4_52043507	T
Affx-1245057936	AX-570259512	ACCCACTATGTTCAAATCGTCGTAAAAATAGACCC[C/T]GGCTTGCAATTAATTCAATCTGTTGAATATAAGTC	4	52048891	Y	1	1	1	2	24159	additional well-performing markers from screen	Crassostrea virginica	C4_52048891	NA	NA	f	4_52048891	F
Affx-1245057946	AX-575751273	TTTGTTGTTGTTGTTCTTACCTCCC[C/T]TAAGAAACGGGTTAAAGGATTAAGAACGGGCCTGT	4	52049802	Y	1	1	1	2	23405	additional well-performing markers from screen	Crassostrea virginica	C4_52049802	NA	NA	f	4_52049802	T
Affx-1236878720	AX-563099849	TCAGATACTAGTACATGAAAACAATCGCATTTTTG[C/T]TAATTAGTATAAAAATTCAATTGTGGGAGATTTCC	4	52050677	Y	0	1	1	2	26653	additional well-performing markers from screen	Crassostrea virginica	C4_52050677	NA	NA	f	4_52050677	F
Affx-1245057956	AX-563979367	TTTAATTATACTTTAAAAATGCCTTTGTGGCCGAT[C/T]ATTGGTTAATGAAATATCTTGTTTCTTGTAT	4	52051494	Y	0	1	1	2	25580	additional well-performing markers from screen	Crassostrea virginica	C4_52051494	NA	NA	f	4_52051494	F
Affx-1248015816	AX-575531173	TTTCTCAGGTGAGCGATGTGGCCCATGGGCCTCTT[G/T]TTGTTTCATCTTACAGTTAATTTCGAAGGAGATTG	4	52053561	K	1	1	1	2	24581	additional well-performing markers from screen	Crassostrea virginica	C4_52053561	NA	NA	f	4_52053561	T
Affx-1236878750	AX-563979390	TTTACAGTAGACAATTTTAACTGGTTTAAACCTAA[A/G]CGCTTTCTATGATGCTGCTGATCATTATGTAACTA	4	52058912	R	1	1	1	2	24466	additional well-performing markers from screen	Crassostrea virginica	C4_52058912	NA	NA	f	4_52058912	T
Affx-1245058017	AX-570259580	TCCATAGGAACTCATAGTATTTTATAAAAAGCACT[A/G]GACATAACTCATCAACAGTTACCATGGTAACGACA	4	52065367	R	1	1	1	2	23588	additional well-performing markers from screen	Crassostrea virginica	C4_52065367	NA	NA	f	4_52065367	F
Affx-1245058044	AX-570259602	CCACTGGACAGAGACACATTCTACCGGAAGTGGCA[A/G]GAACAGACGCACTACGACAAGACACTATAGCGCCA	4	52070001	R	1	1	1	2	3012	content of Axiom_OysterCV	Crassostrea virginica	C4_52070001	LOC111129978	arrestin domain-containing protein 17-like%2C transcript variant X2	t	4_52070001	T
Affx-1245058103	AX-570259649	CAGTTAAAGGGACCATTGACAAACCCTGGAAGTTT[A/G]ACCATAACACCAAGAGACCTTTCACCGTGGT	4	52078646	R	1	1	1	2	23583	additional well-performing markers from screen	Crassostrea virginica	C4_52078646	NA	NA	f	4_52078646	T
Affx-1245058167	AX-575751458	TTTACAAATACACTGTATATTTTTTAGTAAAAGAT[A/G]TAATGCAGTCATACCATCCAATGTATTGCATACAT	4	52090536	R	1	1	1	2	22132	additional well-performing markers from screen	Crassostrea virginica	C4_52090536	LOC111127929	ankyrin-1-like	f	4_52090536	T
Affx-1245058172	AX-570259707	ACCTCTGAGAAACCGATGATGACAGAGGATGGAAA[A/G]TCCTCGTCAGAATTTCTTGATGTATTGTATTCATT	4	52114419	R	1	1	1	2	3011	content of Axiom_OysterCV	Crassostrea virginica	C4_52114419	NA	NA	t	4_52114419	T
Affx-1245058178	AX-575751467	AACAAGAAACACTCCTAAT[G/T]CAGGTGTAACGTAATGTAAGGATCAAAGACATGTA	4	52115498	K	0	1	1	2	26385	additional well-performing markers from screen	Crassostrea virginica	C4_52115498	NA	NA	f	4_52115498	T
Affx-1245058183	AX-570259716	ATAGGAAAGTAGAAACCTAGCCACTGTTCC[A/C]ATTCTGTGTGAGTGTTTGCCTA	4	52116042	M	1	1	1	2	3014	content of Axiom_OysterCV	Crassostrea virginica	C4_52116042	LOC111128077	DTW domain-containing protein 2-like	t	4_52116042	T
Affx-1245058205	AX-575751489	AATCATACAGATCATTCAATAGACCGAGATATCTA[A/G]CCCAGTGGCTAGATTAGCATTAGAATCTTGAACGC	4	52117947	R	1	1	1	2	24755	additional well-performing markers from screen	Crassostrea virginica	C4_52117947	NA	NA	f	4_52117947	T
Affx-1245058247	AX-570259766	TTCACAAATTCCCAGATGTACTTGTTAACCTCTTC[A/G]TAACCATCCATCTGCACCCAGTG	4	52122387	R	1	1	1	2	3013	content of Axiom_OysterCV	Crassostrea virginica	C4_52122387	NA	NA	t	4_52122387	T
Affx-1245058250	AX-575751525	ATGCGCTTGTCAATAGGGCTTCGTAATGCTGCACG[A/G]TAGTAATTCAGTGGACCAGTGAAGCCGTTTCCTGT	4	52122576	R	1	1	1	2	3015	content of Axiom_OysterCV	Crassostrea virginica	C4_52122576	LOC111130929	epoxide hydrolase 4-like	t	4_52122576	T
Affx-1245058275	AX-570259785	CATGTATCCCAATCTTCAACTGGTCACATGACACA[A/G]AACAGCAAATAAGAGTTTAAAATCCTCTG	4	52124148	R	1	1	1	2	24527	additional well-performing markers from screen	Crassostrea virginica	C4_52124148	NA	NA	f	4_52124148	T
Affx-1245058292	AX-563099981	TCAGTCGTGTAACTACTGACTCCACTTGGCTTATC[C/T]GAGTCCCCATAACCTCTCTGGTCAATTGC	4	52125811	Y	0	1	1	2	25790	additional well-performing markers from screen	Crassostrea virginica	C4_52125811	NA	NA	f	4_52125811	T
Affx-1245058307	AX-575751567	TCCCGCAGCTGATAGCGCCACGAATACCAAAACTC[C/T]GGAAATCCATGGACCAAGAGCATAAGAGGCTTTCC	4	52126740	Y	1	1	1	2	3012	content of Axiom_OysterCV	Crassostrea virginica	C4_52126740	LOC111130929	epoxide hydrolase 4-like	t	4_52126740	T
Affx-1245058345	AX-570259839	TACAGGTGCAAAATACTTGAGAGACGAACTCACTA[A/C]ACACTTTGCTGGTTAACATACAAATCTAAATTAGA	4	52133968	M	1	1	1	2	23596	additional well-performing markers from screen	Crassostrea virginica	C4_52133968	NA	NA	f	4_52133968	T
Affx-1236878889	AX-563100016	TTCAGTGGGCTCTATCCCTTGCTGTATCCTTTCAT[A/T]TCTAGAAGTAATAACCTGTGATAATACTACACCCA	4	52134780	W	1	1	1	2	3015	content of Axiom_OysterCV	Crassostrea virginica	C4_52134780	NA	NA	t	4_52134780	T
Affx-1245058431	AX-575751668	AATAAAGTAAGAGGTTTTTATTCATAATTAATCGA[C/T]GGATACTTGAACATGTAGATTATGTATATGTTTGT	4	52140808	Y	1	1	1	2	25181	additional well-performing markers from screen	Crassostrea virginica	C4_52140808	NA	NA	f	4_52140808	T
Affx-1245058433	AX-570259913	ACAAATCGTTTTCCAGAATTCATGAGTATAATGGA[A/G]AAAGTGGATCCAGAGAAATGCCAGTCATGGTAAGA	4	52140993	R	1	1	1	2	3010	content of Axiom_OysterCV	Crassostrea virginica	C4_52140993	LOC111128062	MAU2 chromatid cohesion factor homolog	t	4_52140993	T
Affx-1245058482	AX-575751706	GCTTTTTGGAAATGTGTTGTAA[C/T]GCTTTTTCATTTAAAAGGTGTTATAATGCCTCTTT	4	52146181	Y	1	1	1	2	23735	additional well-performing markers from screen	Crassostrea virginica	C4_52146181	NA	NA	f	4_52146181	T
Affx-1236878941	AX-563100068	GATGATGTCAAGGAAATGGAGGAGAAAGAAGACCT[A/G]GACACAGAAAAGGCTCCTGAAACCTCTGAAAATGT	4	52152274	R	0	1	1	2	25776	additional well-performing markers from screen	Crassostrea virginica	C4_52152274	LOC111129852	transcriptional repressor p66-beta-like%2C transcript variant X1	f	4_52152274	T
Affx-1245058554	AX-575751761	TAATGCATCTTTACTGAAT[G/T]GTTGATATCCTTTATGACATTGATGTAATCATTAT	4	52152948	K	0	1	1	2	26288	additional well-performing markers from screen	Crassostrea virginica	C4_52152948	NA	NA	f	4_52152948	T
Affx-1245058576	AX-570260022	ATCTGACCACAAAGACAGGCATTCCTAATGGAAAT[A/G]GCGGAGGGGATATTATAATGCTGTCTGATTCAGAG	4	52154230	R	0	1	1	2	26319	additional well-performing markers from screen	Crassostrea virginica	C4_52154230	LOC111129852	transcriptional repressor p66-beta-like%2C transcript variant X1	f	4_52154230	T
Affx-1245058577	AX-575751780	ACAGGAAGTTTGAAGTTTGAAGCTAGAATTGGGAC[C/T]GTAGTTTTGTTATTTGGATTTAAACGAAGATCTCA	4	52155546	Y	1	1	1	2	25136	additional well-performing markers from screen	Crassostrea virginica	C4_52155546	NA	NA	f	4_52155546	T
Affx-1245058630	AX-570260062	TACATATAAAGTTAAGGATTACACTCTGGTGACTG[A/G]TAACATGAGCAGGTTAATCCACTCCTTCAAAGCCT	4	52160286	R	1	1	1	2	23165	additional well-performing markers from screen	Crassostrea virginica	C4_52160286	NA	NA	f	4_52160286	T
Affx-1245058637	AX-570260067	ATGCACTGGTATATACAGTATGTATATTTTATCCA[C/T]GTTCCTCAAATGCAAATGCCAATACCATTTCCCGG	4	52161210	Y	1	1	1	2	25027	additional well-performing markers from screen	Crassostrea virginica	C4_52161210	NA	NA	f	4_52161210	F
Affx-1245058642	AX-570260072	AAGTTGAGGATAACAGGATGATTTGGATTATATTC[C/G]CCTTTATACGCAGAGTGAGCTTTCCAGTC	4	52165039	S	1	1	1	2	3014	content of Axiom_OysterCV	Crassostrea virginica	C4_52165039	LOC111129312	E3 ubiquitin-protein ligase NEDD4-like%2C transcript variant X3	t	4_52165039	T
Affx-1245058657	AX-575751835	TATGTTGTCATATTTATCAAATACAAAGGTAATCC[C/T]CCTCATGATTAAAGCATCAGTGTTTTGAGATTATA	4	52166860	Y	0	1	1	2	25587	additional well-performing markers from screen	Crassostrea virginica	C4_52166860	NA	NA	f	4_52166860	T
Affx-1245058661	AX-570260085	AACTCATATTGTTCACTATGTTAATTAATGAGTTA[C/T]ACAAAAATTCCTTCTCATTCAATCACAGTCAAAAC	4	52167654	Y	1	1	1	2	4011	content of Axiom_OysterCV	Crassostrea virginica	C4_52167654	NA	NA	t	4_52167654	T
Affx-1245058718	AX-575751880	ACATGTTTCAAAAATGGTACC[A/G]ATATTGTACTACCATCACGTGCAATTGAAACAAAA	4	52172711	R	1	1	1	2	23170	additional well-performing markers from screen	Crassostrea virginica	C4_52172711	NA	NA	f	4_52172711	T
Affx-1245058768	AX-575751920	GTTGTCATAGGGAGTGACATATCACTATGCATACT[A/G]ATAGTGTCCTCCACACTGACATGGCGACGTGTTCG	4	52177167	R	1	1	1	2	24974	additional well-performing markers from screen	Crassostrea virginica	C4_52177167	NA	NA	f	4_52177167	T
Affx-1248015878	AX-567489210	ATACCTGGAAAACATTCTGAGTATTATTTATGGCA[C/T]AAAAGATTCTGATATATTCTGG	4	52183159	Y	1	1	1	2	4012	content of Axiom_OysterCV	Crassostrea virginica	C4_52183159	NA	NA	t	4_52183159	T
Affx-1245058962	AX-575752073	CATTGCCTGCTGTTCACGCCATCGGATGCTAGACG[C/T]CCAGTTGACGATTAAATCACTATTATGACGAACGA	4	52196705	Y	1	1	1	2	19883	additional well-performing markers from screen	Crassostrea virginica	C4_52196705	NA	NA	f	4_52196705	T
Affx-1245058974	AX-570260329	GTAATTATATGATGTGCAGCTGAACCCTAAAAATT[C/T]GGCTAATATAACGGGCCCAAAAAT	4	52198773	Y	1	1	1	2	25497	additional well-performing markers from screen	Crassostrea virginica	C4_52198773	NA	NA	f	4_52198773	F
Affx-1245058981	AX-575752090	ATATAAATAAAACAGTTTTCTTTGTGATAGCTTTA[C/T]GAATTGTCTCCTATATGATTTTATGCTAAGTCT	4	52199571	Y	0	1	1	2	26894	additional well-performing markers from screen	Crassostrea virginica	C4_52199571	NA	NA	f	4_52199571	T
Affx-1236879105	AX-563979741	TCTTGGTAATAAACAATACAATACAATACTGTCTC[C/T]TCTTTTCATTCTGTTTATGCATTCATCTATATAAA	4	52201209	Y	1	1	1	2	4009	content of Axiom_OysterCV	Crassostrea virginica	C4_52201209	NA	NA	t	4_52201209	T
Affx-1245059017	AX-570260361	TGACACCAAACTACGTCTTGTACATATTTGTTAAT[C/T]ATACATAATTATATTCTATGTAGGTATGGA	4	52203012	Y	1	1	1	2	25223	additional well-performing markers from screen	Crassostrea virginica	C4_52203012	NA	NA	f	4_52203012	T
Affx-1248015891	AX-567489220	TGGTAGAGGATGCTGACTTTTGGTACTATATAAAA[A/C]ATTTACCTAAAATTGACATAATTTATCTTGCATGT	4	52205430	M	1	1	1	2	23873	additional well-performing markers from screen	Crassostrea virginica	C4_52205430	NA	NA	f	4_52205430	T
Affx-1245059082	AX-575752164	TGAACATGCAAAGGAACTATGTTCGCAT[A/G]CAAAGTATTCATATCAACATACAAAATTTTCAAGT	4	52208907	R	1	1	1	2	24289	additional well-performing markers from screen	Crassostrea virginica	C4_52208907	NA	NA	f	4_52208907	T
Affx-1245059095	AX-575752174	AAAAACATATTCTTGAAATCCCTGAGTACTTTTCT[C/T]TCTGGAGATAGAAAATGATATCAAATCTTAAAAAC	4	52209713	Y	0	1	1	2	26627	additional well-performing markers from screen	Crassostrea virginica	C4_52209713	NA	NA	f	4_52209713	F
Affx-1245059105	AX-575752179	CTGACTAATACTTATTCTGATATCAAATATATTCA[C/T]CCCTGCTACTTACTAAACTGCTGTGACAATT	4	52210595	Y	0	1	1	2	25795	additional well-performing markers from screen	Crassostrea virginica	C4_52210595	NA	NA	f	4_52210595	T
Affx-1245059136	AX-575752208	CAAAGATACAATACATTCAAAACAGCCAAAAACTA[A/C]CTTACCAGAGTTACATACCAAGGCAATGGGAGGTC	4	52213061	M	1	1	1	2	3012	content of Axiom_OysterCV	Crassostrea virginica	C4_52213061	NA	NA	t	4_52213061	T
Affx-1245059142	AX-575752213	TACCGAAAGCGCTAGCACTGAAAGCAATGGT[C/T]TAGAGGATTTTTCATTAGACAGAAAGTCTTATATT	4	52213864	Y	0	1	1	2	25892	additional well-performing markers from screen	Crassostrea virginica	C4_52213864	NA	NA	f	4_52213864	T
Affx-1245059152	AX-570260463	TTCCAGTCATTCAGACAGTTCTTTAGAAGATTCAC[A/G]AAATGAAAGTAGTGACAGTTCAGACGATAGTTCAA	4	52214672	R	0	1	1	2	26538	additional well-performing markers from screen	Crassostrea virginica	C4_52214672	NA	NA	f	4_52214672	F
Affx-1245059166	AX-570260474	TATTCGGACAACATACATAGCAAAAACCCAAGGAA[A/G]CGTTACGGAGATTCATCGAAACTTTTGATGCATGA	4	52215507	R	1	1	1	2	24540	additional well-performing markers from screen	Crassostrea virginica	C4_52215507	NA	NA	f	4_52215507	F
Affx-1245059192	AX-570260496	TGTATGCATCAATGAACTAATACAGCATATGAAAC[C/T]AATAAATTAAACCATTTTAGTAAAAAAAAAAAAAA	4	52217357	Y	1	1	1	2	25516	additional well-performing markers from screen	Crassostrea virginica	C4_52217357	NA	NA	f	4_52217357	T
Affx-1245059200	AX-570260501	ACCTGTACCTAGAAAAGTTCCCATTAGACATTCCT[C/T]AGTTACATTTTTCAATGTGTGACTTTTGAGATAAC	4	52218255	Y	1	1	1	2	23376	additional well-performing markers from screen	Crassostrea virginica	C4_52218255	NA	NA	f	4_52218255	T
Affx-1245059237	AX-563100307	AAGGGGATTTTCTGATCAAATTAATTGTCAATCTA[C/T]AATGAGACAACTTTATGCAACAGCAAAAA	4	52220764	Y	1	1	1	2	25525	additional well-performing markers from screen	Crassostrea virginica	C4_52220764	NA	NA	f	4_52220764	T
Affx-1245059254	AX-575752296	ACAAGCCTTTGTGTACATCTAGCA[A/C]TGCCACAATTCCTATCTATCCAAGATTATGCCAAA	4	52221576	M	0	1	1	2	26962	additional well-performing markers from screen	Crassostrea virginica	C4_52221576	NA	NA	f	4_52221576	T
Affx-1236879191	AX-563100318	TGAATGCAAGTAAAACATCTTAATGACTAGGATCG[A/G]TAATGGAGAGGAATAATGAATTTGTGACTGAAAGG	4	52222971	R	1	1	1	2	3017	content of Axiom_OysterCV	Crassostrea virginica	C4_52222971	LOC111129197	enhancer of mRNA-decapping protein 3-like	t	4_52222971	T
Affx-1236879206	AX-563979842	ACCTGTCCCTGGTACATCCCCAGAGTCTCCCCACA[A/G]TCAATGGAGACAATACAGCCCACGAAAGCTGATGA	4	52226178	R	1	1	1	2	3015	content of Axiom_OysterCV	Crassostrea virginica	C4_52226178	LOC111129197	enhancer of mRNA-decapping protein 3-like	t	4_52226178	T
Affx-1236879211	AX-563100338	AATATAGAATCTAACAACCTTGACAATGAAAACGA[A/C]GAAGGTCCACATAAGGTTGGACTTTATCATAATGG	4	52227740	M	0	1	1	2	25736	additional well-performing markers from screen	Crassostrea virginica	C4_52227740	NA	NA	f	4_52227740	T
Affx-1245059327	AX-570260593	TAATATACATCAGTTATGCCCATGTCAACTTGCTT[C/T]AAGCTGTTCTAAACTATCAGGTCTAAATCTTAATC	4	52228564	Y	1	1	1	2	4011	content of Axiom_OysterCV	Crassostrea virginica	C4_52228564	NA	NA	t	4_52228564	F
Affx-1245059352	AX-563979858	AAAATGGATTTTATTGACAA[C/T]GTGGGTGATTCTTCAACTCCTCTTATTGATTTGAA	4	52230677	Y	1	1	1	2	3014	content of Axiom_OysterCV	Crassostrea virginica	C4_52230677	LOC111130435	uncharacterized protein C1orf131 homolog%2C transcript variant X2	t	4_52230677	T
Affx-1245059356	AX-570260616	AACTATTTACTTTGCCTCCGTGATATCCTATGATC[A/G]ATATTTTGTATCTCTTTCTT	4	52231176	R	1	1	1	2	25105	additional well-performing markers from screen	Crassostrea virginica	C4_52231176	NA	NA	f	4_52231176	F
Affx-1245059409	AX-575752408	TCTCCAAAACAAGATGTATGTTTGATATGAATGAT[A/G]ATTGTTACACAGTTAAACCAGTTTTATTGACATGA	4	52237250	R	1	1	1	2	24804	additional well-performing markers from screen	Crassostrea virginica	C4_52237250	NA	NA	f	4_52237250	F
Affx-1245059433	AX-570260670	GATGAAAACAACAGAATGCTAGAGAAAATGCACGA[A/C]TGAGTATAATAATCTCTGAAAACAATAGCTTTTGA	4	52238918	M	1	1	1	2	25418	additional well-performing markers from screen	Crassostrea virginica	C4_52238918	NA	NA	f	4_52238918	T
Affx-1244925356	AX-575655221	CAGTGTTATTTTGACCAAAAAAGAAAGATCTCAGA[C/T]ATTCCCTGACCTCTAGAAATGTTGGCGAACTCCAC	4	52243665	Y	1	1	1	2	24716	additional well-performing markers from screen	Crassostrea virginica	C4_52243665	NA	NA	f	4_52243665	F
Affx-1245059502	AX-575752481	ACAGTGGAACAAATCAGTAAATGTAGGCGAGGCTC[C/T]GATATTGATCTTGAGGTAAATTGAGATGTCAAGAA	4	52244959	Y	1	1	1	2	3015	content of Axiom_OysterCV	Crassostrea virginica	C4_52244959	LOC111131344	uncharacterized LOC111131344%2C transcript variant X5	t	4_52244959	T
Affx-1245059505	AX-575752484	GAGAGAGAGAGAGAGAGAAACATGTAATTATAGTA[A/C]AGAAACCTAAACCCTAATTCCAGCTTGAGGAGCTT	4	52245270	M	1	1	1	2	25397	additional well-performing markers from screen	Crassostrea virginica	C4_52245270	NA	NA	f	4_52245270	T
Affx-1245059558	AX-575752526	TTTGTGGCAGATCAGGAACTCATCTTGTTTTTTCT[A/G]CTTTGGCTGTAAACATACCTATTGGAATTCAATTC	4	52249374	R	1	1	1	2	25165	additional well-performing markers from screen	Crassostrea virginica	C4_52249374	NA	NA	f	4_52249374	F
Affx-1245059586	AX-575752549	ATTAGCCTAATAATCCTGAATATTTATAAATGGGG[A/G]AAAAGTTTTTCAATGGACATGTTACATGCAAATAA	4	52252017	R	1	1	1	2	25076	additional well-performing markers from screen	Crassostrea virginica	C4_52252017	NA	NA	f	4_52252017	T
Affx-1245059611	AX-575752570	TATTATTTGTTTTTAATTAACTTATTAGTACATTG[C/T]TGCTCAAATTAAGGTACAGCTACTGTGTATCCA	4	52253825	Y	1	1	1	2	20166	additional well-performing markers from screen	Crassostrea virginica	C4_52253825	NA	NA	f	4_52253825	T
Affx-1245059626	AX-570260824	TTGGATGCCTTTGTTGCAGCTAGGTGCTTTCAAAA[A/G]TACTTTGTCAAAATGTATTTTGGAAA	4	52255732	R	1	1	1	2	25072	additional well-performing markers from screen	Crassostrea virginica	C4_52255732	NA	NA	f	4_52255732	F
Affx-1245059641	AX-570260836	AAGCATTTGTGGCATGGGCATAAGAATTCA[A/G]CCAATGGGAAACCTCCGTT	4	52256402	R	1	1	1	2	3010	content of Axiom_OysterCV	Crassostrea virginica	C4_52256402	LOC111131344	uncharacterized LOC111131344%2C transcript variant X5	t	4_52256402	F
Affx-1245059657	AX-570260846	TGTACCTATAACTACTAGTTATATATACCAATAGC[C/T]AGAACAGAGATACATGGCAGCATTCA	4	52257329	Y	1	1	1	2	24027	additional well-performing markers from screen	Crassostrea virginica	C4_52257329	NA	NA	f	4_52257329	T
Affx-1245059670	AX-570260857	GAATTTTAAATATTCACATTCAGTGTAGCTCTTAT[C/T]AGCAGCACAGACAGTGATGGAGATTAAACTCCGCC	4	52259974	Y	1	1	1	2	25265	additional well-performing markers from screen	Crassostrea virginica	C4_52259974	NA	NA	f	4_52259974	T
Affx-1245059682	AX-570260866	TCATACCTTCTTGCTGTACACAAACATTAACAGTT[C/T]AATTTAAACAATTATTATGGTAGATTTGCAAAATG	4	52260775	Y	1	1	1	2	3014	content of Axiom_OysterCV	Crassostrea virginica	C4_52260775	NA	NA	t	4_52260775	T
Affx-1245059694	AX-563979972	CTGCTCCCCTTTCCTAAAAGTACATGTTACAA[A/G]TTAAATTATCTCATAAATCTCAATTATCTCTCCCC	4	52261566	R	0	1	1	2	26895	additional well-performing markers from screen	Crassostrea virginica	C4_52261566	NA	NA	f	4_52261566	T
Affx-1246553631	AX-574119214	TTGTTTAATCTGTAAATTAGTGCAGGATCTTTTTA[C/T]GCAGGCAAGTGCACACACAAAACAAAATGTGATAA	4	52263151	Y	1	1	1	2	3015	content of Axiom_OysterCV	Crassostrea virginica	C4_52263151	NA	NA	t	4_52263151	F
Affx-1246553632	AX-576897777	ATACTTTGTTAATGTTGATAAGTGCCCATAGGTTT[C/T]CAGATGGAAATTATTAAGTAGGAATTCATTATTGG	4	52264718	Y	1	1	1	2	3016	content of Axiom_OysterCV	Crassostrea virginica	C4_52264718	NA	NA	t	4_52264718	F
Affx-1246553635	AX-576897779	TGCATGTAATATTTATTCACTAAATCAGCAGAAAA[C/T]CATTCCATTCTCATAACACTTCACTTTTGATCAAT	4	52264867	Y	1	1	1	2	3014	content of Axiom_OysterCV	Crassostrea virginica	C4_52264867	NA	NA	t	4_52264867	F
Affx-1246553637	AX-576897780	GTG[G/T]TACACATTTAATGTTCAAAAACAAGTGTTGAAATC	4	52265002	K	1	1	1	2	3017	content of Axiom_OysterCV	Crassostrea virginica	C4_52265002	NA	NA	t	4_52265002	F
Affx-1245059716	AX-575752651	AAGGGTGTAGATCACATACCAGTACT[A/G]TGTAGCAAATGGAATTTATCATATGATATGTACAG	4	52265374	R	0	1	1	2	26638	additional well-performing markers from screen	Crassostrea virginica	C4_52265374	NA	NA	f	4_52265374	F
Affx-1245059727	AX-575752661	AATACATGAAATAAAAGAAAAAGTCTATTTCTAAA[A/G]TCACTTTATGTTTTGTTCAAAGCATCAAAATAAAG	4	52267228	R	0	1	1	2	25563	additional well-performing markers from screen	Crassostrea virginica	C4_52267228	NA	NA	f	4_52267228	F
Affx-1245059736	AX-570260908	TATTGCTACAGTAAGTTTAAAATAGCCTGCAACAC[A/G]AGTAACAAAAAACCCCTGAAGAATTTATA	4	52268048	R	1	1	1	2	22574	additional well-performing markers from screen	Crassostrea virginica	C4_52268048	NA	NA	f	4_52268048	T
Affx-1245059769	AX-570260934	TGCAAAACGTAACTATGACAACACACATCAAAAAA[C/T]AAACTTCTAAAGCCACTTCACTTGTCAACACATTT	4	52270572	Y	0	1	1	2	26105	additional well-performing markers from screen	Crassostrea virginica	C4_52270572	NA	NA	f	4_52270572	T
Affx-1244929364	AX-569765889	TGAGTCAGTTGCTCAAATTCGTTCTGAGCATCGTC[A/G]AAGTCTGCCTGAATCTGATCCTGTTCCTTCTGTAA	4	52271756	R	1	1	1	2	3014	content of Axiom_OysterCV	Crassostrea virginica	C4_52271756	LOC111129294	sp|Q5U312|RAI14_RAT Ankycorbin OS=Rattus norvegicus OX=10116 GN=Rai14 PE=1 SV=2//2.77726e-10	t	4_52271756	T
Affx-1245059777	AX-575752701	TTTTCTAACTCGTGAACGAGCTTCTCCAAATCGTC[A/G]TGCATGGAGTTACCGTCCGTAAGAAGGAACTCATT	4	52272053	R	0	1	1	2	26189	additional well-performing markers from screen	Crassostrea virginica	C4_52272053	NA	NA	f	4_52272053	T
Affx-1236879374	AX-563980009	TGCCTTTCTTCCCATTCACTGACCTGTTCACCTCG[C/T]TGTTGCTCCAGTTCTTGTTCTAGGGTATAAATCTT	4	52275497	Y	1	1	1	2	3013	content of Axiom_OysterCV	Crassostrea virginica	C4_52275497	LOC111129294	ankycorbin-like%2C transcript variant X3	t	4_52275497	T
Affx-1245059807	AX-570260965	ATCTTACTCCTCAGCATTGCTATTGTCTGTTTGTC[C/T]TCACTCTTGGGTTTTCTCTCTGTA	4	52275563	Y	0	0	1	2	26037	additional well-performing markers from screen	Crassostrea virginica	C4_52275563	NA	NA	f	4_52275563	F
Affx-1248015940	AX-567489257	TCTTGTTTGACATATCAGACTTGTTCATAACATAC[C/T]AGTATTGATAAAATTCAATTATCAGTATTTCTTAT	4	52276392	Y	1	1	1	2	25303	additional well-performing markers from screen	Crassostrea virginica	C4_52276392	NA	NA	f	4_52276392	F
Affx-1245059822	AX-575752738	AGAGTCATTTTGTTCAAGTCTTCATTCAGGTGCTC[A/G]TGTTCTTCTTCTAATTCCTGTTAAAAAAAATTCAG	4	52277200	R	0	1	1	2	26556	additional well-performing markers from screen	Crassostrea virginica	C4_52277200	NA	NA	f	4_52277200	T
Affx-1245059871	AX-575752774	AATTGACATCAACAGAAATTTTCATATTTTCTTGT[A/C]TCCAGGTATCAAGATTTACTAATAGTTCATTC	4	52281679	M	0	1	1	2	25761	additional well-performing markers from screen	Crassostrea virginica	C4_52281679	NA	NA	f	4_52281679	T
Affx-1236879398	AX-563100524	ATAATCTATTCACCTTGAACATCTCTAAAATTTGC[A/G]TCTGCTCCTTTCTTCAGTAGCCATTCACAGAGTTC	4	52282522	R	1	1	1	2	4011	content of Axiom_OysterCV	Crassostrea virginica	C4_52282522	NA	NA	t	4_52282522	T
Affx-1236879425	AX-563980058	TGTAAGGCTGTGGTTCAAAGGGTTTATGACACCTG[C/T]CTCTCTCAATTTCTATTATGAAAAAGCAGTTTATA	4	52288428	Y	0	1	1	2	26431	additional well-performing markers from screen	Crassostrea virginica	C4_52288428	NA	NA	f	4_52288428	T
Affx-1245059970	AX-570261096	GCAACCAATATAAAAATCAGAAAACTTCCCTAC[C/T]CATTAATGACAACTAACTTCTTAACAACCTAATGA	4	52290043	Y	0	1	1	2	26574	additional well-performing markers from screen	Crassostrea virginica	C4_52290043	NA	NA	f	4_52290043	T
Affx-1236879433	AX-563980066	TCTATTGTTCTAAACCTGAATAAAAATTTACACAT[A/C]ATTTATTATCTTATCAAGATGCAAACAAGTTTAAA	4	52290944	M	0	1	1	2	25592	additional well-performing markers from screen	Crassostrea virginica	C4_52290944	NA	NA	f	4_52290944	F
Affx-1245059987	AX-575752874	CCACTGAATATCTATATAAGCCCAGGATAAATCTT[C/T]TTCATTTACCATACTCAGAATATGCAAATTGCCTA	4	52292750	Y	1	1	1	2	24102	additional well-performing markers from screen	Crassostrea virginica	C4_52292750	NA	NA	f	4_52292750	T
Affx-1245059995	AX-570261117	TAGGCGAAATTCTCTAGTCAGGTGAGAAATAGTAC[A/G]TGGAAATTACCACAGGTAAATAAATGTCGTGCCAT	4	52293647	R	0	1	1	2	25835	additional well-performing markers from screen	Crassostrea virginica	C4_52293647	NA	NA	f	4_52293647	T
Affx-1245060026	AX-570261140	ATATTTTGATTTTTAGAATTTTGATGATAATGTAC[C/T]CATTGCATGCAAAAGAGAATGAATGTATACTTATA	4	52296498	Y	1	1	1	2	3012	content of Axiom_OysterCV	Crassostrea virginica	C4_52296498	NA	NA	t	4_52296498	T
Affx-1245060043	AX-570261154	AGTTGTATTTGTAATCATTAGAACTGCAACATCAA[G/T]GGAAGGGGAAAAATGAGGTTAAAGAGTTGAATGTC	4	52298159	K	0	1	1	2	26179	additional well-performing markers from screen	Crassostrea virginica	C4_52298159	NA	NA	f	4_52298159	T
Affx-1245060074	AX-575752941	ATATTTGCCTGGGTTGCTTTGCAGTAAGGACTAGA[C/T]TGAACTATAGACATATCAGACCATCACTCTAATAT	4	52301488	Y	1	1	1	2	24393	additional well-performing markers from screen	Crassostrea virginica	C4_52301488	NA	NA	f	4_52301488	T
Affx-1245060090	AX-563100607	TGTTTCAGACACAATCTAATTAGTGACATGAACTT[C/T]TCCTGTAGTCTCCAGTCTCTCACCAGATGTAGAG	4	52303179	Y	0	1	1	2	25826	additional well-performing markers from screen	Crassostrea virginica	C4_52303179	NA	NA	f	4_52303179	F
Affx-1248015975	AX-575531290	TAATTTATTTGTCATTACAGTGTATATTTATAGAT[C/T]AAATCTAAAACTTCAAAGCTCATGCTTACATA	4	52306505	Y	0	1	1	2	26262	additional well-performing markers from screen	Crassostrea virginica	C4_52306505	NA	NA	f	4_52306505	T
Affx-1245060120	AX-575752980	ATTTTCAGCTTTTATTCGGTGAAAAAGAATTCGGC[A/G]TACCCAGATGTACTTTTAAAATCTAGGTGTGCTGT	4	52307461	R	1	1	1	2	24489	additional well-performing markers from screen	Crassostrea virginica	C4_52307461	NA	NA	f	4_52307461	T
Affx-1245060129	AX-575752988	ATGTTACTTGGTGGCAGAGAGATAGATTGAATTTG[C/T]TTGCCAAAAGAAATATGCTACAGTAGTTTTTGTTC	4	52308336	Y	0	0	1	2	26243	additional well-performing markers from screen	Crassostrea virginica	C4_52308336	NA	NA	f	4_52308336	T
Affx-1245060144	AX-563100637	ACATCATTGACCATGGGATGGGAACATGGAAAAGA[A/G]AAGTCAGAGGATTACTGCAAATGCAATGAA	4	52310012	R	0	1	1	2	25812	additional well-performing markers from screen	Crassostrea virginica	C4_52310012	NA	NA	f	4_52310012	F
Affx-1245060154	AX-570261243	GTAAGGGCCTTGGGGAAATTGTATGCTTGTTCAAG[A/G]TAATGAGAACAAGGCCACATGCAGTGAAAGGGATT	4	52310804	R	1	1	1	2	3006	content of Axiom_OysterCV	Crassostrea virginica	C4_52310804	NA	NA	t	4_52310804	F
Affx-1236879519	AX-563980152	TACCTGTGAGCTTCTTCGTCTTTCAAATGTGCCAA[C/T]AACAGTGGTTATGTTGCTTACTGTATCTATAGAAA	4	52311747	Y	1	1	1	2	16316	additional well-performing markers from screen	Crassostrea virginica	C4_52311747	NA	NA	f	4_52311747	T
Affx-1245060177	AX-570261261	AATGTTGGGATCATTTATCCAAGTTATGGATTTCC[A/G]AGACAAGACAGATCAATTGGC	4	52312545	R	0	1	1	2	26225	additional well-performing markers from screen	Crassostrea virginica	C4_52312545	NA	NA	f	4_52312545	F
Affx-1245060208	AX-575753047	TTAATGGAAAACCATTGTTTTCATGCTTGCTGTCT[C/T]CTCAGAGATAATGAATGGCCCGGGATATGTACAGA	4	52315213	Y	1	1	1	2	24497	additional well-performing markers from screen	Crassostrea virginica	C4_52315213	NA	NA	f	4_52315213	T
Affx-1245060240	AX-563100671	TTACAGAAAATGTCCTAATATCATTTTGACTCTTA[A/G]AAATTGCTGAACAACTTGAATCTT	4	52317823	R	0	1	1	2	26267	additional well-performing markers from screen	Crassostrea virginica	C4_52317823	NA	NA	f	4_52317823	T
Affx-1236879549	AX-563100675	ATACAAATAATGGCAGGAGTTTGCAGGCACATCAG[A/C]CTTTTATGATTTTGCCAGTTTCTATCAAGAAAAGA	4	52318842	M	1	1	1	2	23869	additional well-performing markers from screen	Crassostrea virginica	C4_52318842	NA	NA	f	4_52318842	T
Affx-1245060251	AX-570261318	ATTTTGGAAAGGTTCGAAGGTTGTCAAAAGGTATA[G/T]GGTCAAATTGTATAAGGATGGGAAACCAAATTTGT	4	52319646	K	0	1	1	2	25696	additional well-performing markers from screen	Crassostrea virginica	C4_52319646	NA	NA	f	4_52319646	T
Affx-1236879556	AX-563100682	ATATTGCAGGTGACGACGGATCTGAGAAAGATGTG[C/T]ACAGTGAACCACACAGGGACCTCAGCAAGTGCCCC	4	52321343	Y	0	1	1	2	26995	additional well-performing markers from screen	Crassostrea virginica	C4_52321343	NA	NA	f	4_52321343	T
Affx-1245060268	AX-570261333	TGGAGAGACATGCAGCATATAGTTGTTAACACGGC[A/G]AGGAAGGCAAATTTGGCAGCTGCAGACTGGACCAC	4	52321659	R	1	1	1	2	3012	content of Axiom_OysterCV	Crassostrea virginica	C4_52321659	LOC111128997	furin-like protease kpc-1	t	4_52321659	T
Affx-1245060283	AX-570261346	ATTATACCATCACTTTTTGAGCAGTACAGGTATAT[A/T]TCTCTGATAAGCAAATTACAATATTTTTTTCATAA	4	52322982	W	1	1	1	2	3015	content of Axiom_OysterCV	Crassostrea virginica	C4_52322982	NA	NA	t	4_52322982	T
Affx-1245060315	AX-575753133	ATAAATTTTTATTTTAACTAAGAAATTCTTTCTCT[A/G]AAGCCAAATTCTGCAAATGAGAACATACAGGTTTA	4	52325451	R	1	1	1	2	22873	additional well-performing markers from screen	Crassostrea virginica	C4_52325451	NA	NA	f	4_52325451	T
Affx-1245060324	AX-575753139	TAGACAAAAGTCTATCTCT[C/T]TTTTTCGTTTATATGTTCAACAACACCCCCACTCC	4	52326261	Y	0	1	1	2	25732	additional well-performing markers from screen	Crassostrea virginica	C4_52326261	NA	NA	f	4_52326261	T
Affx-1245060266	AX-570261331	CAGTTGATATGATTTTATTTACCCAATCTGTGAGG[A/G]ATTAAAAAAATATCAAATCTTGA	4	52330539	R	0	1	1	2	25786	additional well-performing markers from screen	Crassostrea virginica	C4_52330539	NA	NA	f	4_52330539	T
Affx-1245060389	AX-570261428	CTATCAGCACACCTTCAGATATAAATGAATAAAAT[G/T]ATGCTCAGTTGGGAAAAAAT	4	52331499	K	0	1	1	2	26635	additional well-performing markers from screen	Crassostrea virginica	C4_52331499	NA	NA	f	4_52331499	T
Affx-1245060401	AX-563100723	TCACTCAAGCTAGCATTGCTGTTGTATGTATTTAA[A/G]TCTCATTCTGTATGATGTTCTATATG	4	52332301	R	1	1	1	2	23429	additional well-performing markers from screen	Crassostrea virginica	C4_52332301	NA	NA	f	4_52332301	F
Affx-1245060414	AX-570261445	TTGATTCTGATAGGCTTTCGTACATATATATACAG[A/G]AATCTATATACATGTACTTTGTCCCAGGTAAATAT	4	52333110	R	0	1	1	2	25559	additional well-performing markers from screen	Crassostrea virginica	C4_52333110	NA	NA	f	4_52333110	T
Affx-1245060439	AX-570261464	ACAGTGTCAACATAAAAATTATTATACAGACGGTT[G/T]GAGAGGGGTTAGAAAATTCAC	4	52335764	K	1	1	1	2	24372	additional well-performing markers from screen	Crassostrea virginica	C4_52335764	NA	NA	f	4_52335764	F
Affx-1245060496	AX-570261513	ACATGTAACGGTAGAAAACCGGTAACCTACTACAT[A/G]CAGAAGGGAGACGACGACGACGACGATGATGATGA	4	52348634	R	1	1	1	2	4012	content of Axiom_OysterCV	Crassostrea virginica	C4_52348634	NA	NA	t	4_52348634	T
Affx-1245060519	AX-575753299	AAATCGTCCCCCAAAAGCTCCGTTACGAAGTGTTT[A/G]AGGAAACTCTGGGACATCTTGAATTGTCGAGGCAA	4	52350683	R	1	1	1	2	3014	content of Axiom_OysterCV	Crassostrea virginica	C4_52350683	LOC111131284	potassium voltage-gated channel subfamily C member 2-like	t	4_52350683	T
Affx-1245060574	AX-575753338	ATAGAAGTGGGGGGGGGGGGTGTTGTTTCTAATGA[C/T]GATTTATATGTAGATTTCGTAAAGGTCATAAAACT	4	52356141	Y	1	1	1	2	25136	additional well-performing markers from screen	Crassostrea virginica	C4_52356141	NA	NA	f	4_52356141	F
Affx-1245060612	AX-575753369	CCATGAGTGCCGAGGCGAGTGAAAAATTCTCGAGT[A/G]AGACACAAACAAATACGTGTAACATGTGATAATAT	4	52358821	R	1	1	1	2	24539	additional well-performing markers from screen	Crassostrea virginica	C4_52358821	NA	NA	f	4_52358821	F
Affx-1245060622	AX-575753377	AGAGTTCGAGTTCCTAAGCCTAAGTGCTCTCACTG[C/T]TCTGCATGATGTATGTTTTTACGAATCCATGAAAA	4	52359631	Y	0	1	1	2	26886	additional well-performing markers from screen	Crassostrea virginica	C4_52359631	NA	NA	f	4_52359631	F
Affx-1245060635	AX-575753386	GCCATATACCCTACGCAACAATAATCTACTGTGAA[A/G]ATCAGCTTTGATCTTTCCTTAGATCGACGCCTGGT	4	52360422	R	0	1	1	2	25943	additional well-performing markers from screen	Crassostrea virginica	C4_52360422	NA	NA	f	4_52360422	T
Affx-1245060643	AX-570261628	GGACGACTGTTCGAACTCCATGCAGCATGCATGTA[C/T]CAGCATCTTGTTTGCAGTGA	4	52361269	Y	0	0	1	2	26106	additional well-performing markers from screen	Crassostrea virginica	C4_52361269	NA	NA	f	4_52361269	T
Affx-1245060655	AX-570261637	ATACATGCATATTTATTTTTCGACACATGAATAGA[A/G]TTTACAATATTTTCATAATGAAATGAAA	4	52362147	R	0	1	1	2	26783	additional well-performing markers from screen	Crassostrea virginica	C4_52362147	NA	NA	f	4_52362147	T
Affx-1248016009	AX-575531318	GTCAGCTCACGGAAAAGGTATTCCGAAGAGAGACT[C/T]ACATCAAAGTTCTTATTTGCTCGATGAAGTGGAAA	4	52362912	Y	1	1	1	2	3015	content of Axiom_OysterCV	Crassostrea virginica	C4_52362912	LOC111129743	uncharacterized LOC111129743	t	4_52362912	T
Affx-1245060686	AX-575753425	ACCGCTTTGTTCCGACAACCAGCTGAATACGACAG[C/T]GACAACTGTGATGTTGTGCTTTTCTCAAGGTAACA	4	52365680	Y	1	1	1	2	3010	content of Axiom_OysterCV	Crassostrea virginica	C4_52365680	NA	NA	t	4_52365680	F
Affx-1245060702	AX-575753438	GCCCAAAAAAAAAAAAAAGGGGGGGGGGTAGAAAG[A/G]GGCGATTATTTCCCTACATATAGGAAATAGTGATT	4	52367498	R	0	1	1	2	25863	additional well-performing markers from screen	Crassostrea virginica	C4_52367498	NA	NA	f	4_52367498	F
Affx-1245060722	AX-570261694	CATCATCGCAATCGTATTGTCGCACCATCGCGTAA[A/G]ATGTTGTAATATTGCGTCACCGTCATGGCATTATC	4	52369237	R	1	1	1	2	20460	additional well-performing markers from screen	Crassostrea virginica	C4_52369237	NA	NA	f	4_52369237	T
Affx-1245060732	AX-570261702	AGTTTATTGTGCAATTGTAAACTGTTAAGTAAGAA[C/T]CAAGTAGGTGTGTTATAATG	4	52370245	Y	1	1	1	2	25445	additional well-performing markers from screen	Crassostrea virginica	C4_52370245	NA	NA	f	4_52370245	F
Affx-1245060752	AX-570261718	GTTTCACCTCGGGGCTTATATTCAGATATGT[C/T]ACCCTCGAAGCCATATGATACATGTATAATATATT	4	52372288	Y	1	1	1	2	24481	additional well-performing markers from screen	Crassostrea virginica	C4_52372288	NA	NA	f	4_52372288	T
Affx-1245060778	AX-570261738	ACTTTTCCGAGAGTGTTTAAAGGCAATACCAAATC[A/G]GAAGCATTTTTCACCAGGTCTAGAAACACTGACTT	4	52374014	R	1	1	1	2	25233	additional well-performing markers from screen	Crassostrea virginica	C4_52374014	NA	NA	f	4_52374014	T
Affx-1245060793	AX-563100801	GTCATACTCATAGATGACTCAAGCTTTTTGAGTTT[C/T]TCCACCAACTCATTCTTGTTCTTTAG	4	52374905	Y	1	1	1	2	3013	content of Axiom_OysterCV	Crassostrea virginica	C4_52374905	LOC111128390	peroxisomal membrane protein 11A-like	t	4_52374905	T
Affx-1245060811	AX-575753529	ATATAAATATAGAGTGTATGGCT[G/T]AAGTTTCAGCATGGGTTTATGATAAGGTTAAAATT	4	52376440	K	1	1	1	2	25217	additional well-performing markers from screen	Crassostrea virginica	C4_52376440	NA	NA	f	4_52376440	T
Affx-1245060830	AX-575753543	CATTTCCGGTAGGTTGTTGTGGCTTGGAAACGAAT[A/C]ACTTTCTAAGAAATGCAGTCTTGAAGAAAGACACA	4	52378090	M	0	1	1	2	26692	additional well-performing markers from screen	Crassostrea virginica	C4_52378090	NA	NA	f	4_52378090	T
Affx-1245060841	AX-570261788	TGTGACAGTGTAGATGGACGTTACATATTCATTGG[A/T]CTTCCAAGAGGTTTGGCTGCAGTGGATGTTCAAAC	4	52379088	W	1	1	1	2	3014	content of Axiom_OysterCV	Crassostrea virginica	C4_52379088	LOC111130593	WD repeat-containing protein 93-like	t	4_52379088	F
Affx-1245060845	AX-563980327	TCTTGTTAATTTATTTATTATGACTCAATCTAAAT[G/T]TGAACAGTCTGATTAATTCATGTTATCAAGAATG	4	52380782	K	1	1	1	2	4012	content of Axiom_OysterCV	Crassostrea virginica	C4_52380782	NA	NA	t	4_52380782	T
Affx-1236879701	AX-563980331	GTTTATAATTGTGTTTGAAACTTCAGCACCTACTG[C/T]AGTTTAGTGTTGGTCACACTACCACTCCACTTCAC	4	52397870	Y	1	1	1	2	4011	content of Axiom_OysterCV	Crassostrea virginica	C4_52397870	NA	NA	t	4_52397870	T
Affx-1248016028	AX-567489326	AGTGAGTATGTAATAATGATGAATTTTGCATCAAA[C/T]TGAAGTTTAATATAATGATTAAGGCAGAGTATTTT	4	52399585	Y	1	1	1	2	25390	additional well-performing markers from screen	Crassostrea virginica	C4_52399585	NA	NA	f	4_52399585	T
Affx-1245060898	AX-570261828	TAAGTTTTTTATTAATATATGAGCCACTCTCTTCT[C/T]CAAAGAATGTTAGCATTGAAATTGTTATAAAATGC	4	52402084	Y	1	1	1	2	24404	additional well-performing markers from screen	Crassostrea virginica	C4_52402084	NA	NA	f	4_52402084	F
Affx-1245060942	AX-570261861	ATCTTTATAACAGGAATCCCAACAACCATTGCTGT[A/G]TGGTGGAGGGGCTCCACTCATGTGGTGCACTACTC	4	52407019	R	1	1	1	2	3013	content of Axiom_OysterCV	Crassostrea virginica	C4_52407019	LOC111130593	WD repeat-containing protein 93-like	t	4_52407019	T
Affx-1236879753	AX-563980383	ATCAGCCATCTTGATATAGCGGACAATATTTTCCA[A/G]AATATCTTAGTTTGCATGTACACTGAGAAAGTCCG	4	52415749	R	1	1	1	2	4012	content of Axiom_OysterCV	Crassostrea virginica	C4_52415749	NA	NA	t	4_52415749	T
Affx-1248016037	AX-567489332	TTGTTTACATGTTGGAACTCTGTTCAGGTGGACAA[C/T]GTAGCTATAGACCCCTTTTTGTTTTTGT	4	52416674	Y	1	1	1	2	25435	additional well-performing markers from screen	Crassostrea virginica	C4_52416674	NA	NA	f	4_52416674	T
Affx-1236879760	AX-563100886	ATGTGATTCTGTGAACGATGACGTCATGGCTTATA[A/G]CCTAGCAACCAGCACCTGGAAATCAGTTGCTACGT	4	52417703	R	1	1	1	2	3014	content of Axiom_OysterCV	Crassostrea virginica	C4_52417703	LOC111131015	kelch-like protein diablo	t	4_52417703	F
Affx-1245061102	AX-570261981	AAAAAATTCTCACCTTCTAGAATAAAAAGACAGGA[A/C]ACATTAAGAAAAAGAGTAAAG	4	52422541	M	1	1	1	2	24800	additional well-performing markers from screen	Crassostrea virginica	C4_52422541	NA	NA	f	4_52422541	T
Affx-1245061105	AX-563100896	AAAAACAACCGACAGAGTTTTAGTCTGGCAGTTCT[A/G]AACAACATGATGTATGCCGTAGGTAAG	4	52422740	R	1	1	1	2	3013	content of Axiom_OysterCV	Crassostrea virginica	C4_52422740	LOC111131015	kelch-like protein diablo	t	4_52422740	T
Affx-1245061171	AX-575753794	AGCAATAAAAAAAAAAAAAAACAACAACACACGTA[C/T]ATGTCTATGTATCACGTGTTCAATACGGAGGGGAC	4	52428430	Y	1	1	1	2	25479	additional well-performing markers from screen	Crassostrea virginica	C4_52428430	NA	NA	f	4_52428430	F
Affx-1245061182	AX-575753803	TTTAAAGCTCTCTCATGTCTG[A/G]CAAGTTTTGCTTTACATATACAGTTATACAATGAT	4	52429236	R	1	1	1	2	24329	additional well-performing markers from screen	Crassostrea virginica	C4_52429236	NA	NA	f	4_52429236	T
Affx-1245061236	AX-570262076	CTCCCAAAGAATTGCTCGAAGAAGATTAGTCCTTG[C/T]CTGCAACGGGTTGGTTTCGTCATCTGTTTGTGCTT	4	52433288	Y	1	1	1	2	3016	content of Axiom_OysterCV	Crassostrea virginica	C4_52433288	LOC111131014	uncharacterized LOC111131014	t	4_52433288	T
Affx-1236879798	AX-563100924	AAGTTTGGAAGCTGAAAAACACATATAGATAAGCT[A/C]TCAACAACATATCATTAAGCACAAATTATCAAAAT	4	52433582	M	0	1	1	2	25933	additional well-performing markers from screen	Crassostrea virginica	C4_52433582	NA	NA	f	4_52433582	T
Affx-1245061266	AX-575753866	AAGATTAAGAAGATTATCGACAACAATTGAATCCT[A/T]ATGCAAAACAATTCCTTTCCTCTCTCTTCATATGT	4	52436238	W	1	1	1	2	3014	content of Axiom_OysterCV	Crassostrea virginica	C4_52436238	NA	NA	t	4_52436238	T
Affx-1245061301	AX-575753893	CTCCTCTTTTGTTTTTCCTT[C/T]TCTTCTGTTTTTGACTATTTTATTACATTTAAAAA	4	52439199	Y	1	1	1	2	22232	additional well-performing markers from screen	Crassostrea virginica	C4_52439199	NA	NA	f	4_52439199	T
Affx-1245061326	AX-575753913	ATAAGTTGTTGGATAAATTTTGTATAACAATCTCG[C/T]TCAAAAATCTTTCATATGGAAACGCCACCATTTG	4	52440886	Y	0	1	1	2	25758	additional well-performing markers from screen	Crassostrea virginica	C4_52440886	NA	NA	f	4_52440886	T
Affx-1245061368	AX-575753947	TCATAAAATAGAACAATGTTTTAACTACATGCATG[A/C]CAAATTTCAAAAGGAAGATTTCAGACAGATCAATT	4	52443438	M	1	1	1	2	25133	additional well-performing markers from screen	Crassostrea virginica	C4_52443438	NA	NA	f	4_52443438	F
Affx-1245061441	AX-575754000	AAAAAACTTACATAATTTTGAATGTCGACTTGGCA[C/T]TTTTTCTTGATAAGAATTCTTGTGACTTCGGC	4	52449766	Y	1	1	1	2	24157	additional well-performing markers from screen	Crassostrea virginica	C4_52449766	NA	NA	f	4_52449766	F
Affx-1245061453	AX-570262240	TGCTCCATGTTCGATGAGTTTGATGACAATTTCGG[A/C]ATGTCCTCTTGTAGACGCAAAATGAAG	4	52453076	M	1	1	1	2	3011	content of Axiom_OysterCV	Crassostrea virginica	C4_52453076	LOC111128245	ankyrin repeat and death domain-containing protein 1A-like%2C transcript variant X2	t	4_52453076	F
Affx-1245061504	AX-570262277	TATTCCTCACAAAAAAGCGAGACTTCGATCAAAAG[C/T]TACCTCGTCTAAGTTTATAGCTCCGGGGCCTGGAC	4	52456554	Y	1	1	1	2	24817	additional well-performing markers from screen	Crassostrea virginica	C4_52456554	NA	NA	f	4_52456554	T
Affx-1245061548	AX-575754079	GTAAGCTGTAGATTGTAACGCTTAGGCTATCTTAA[A/G]TGTTGGTTTTATCTTGTTAGGTCGATGCTGGTGCT	4	52459949	R	1	1	1	2	23630	additional well-performing markers from screen	Crassostrea virginica	C4_52459949	NA	NA	f	4_52459949	F
Affx-1245061602	AX-575754115	TTACACTCTAAAATTATTAACCC[A/G]TCTGTTAAGTGGCAATGCTATCGTCCTATTCACCT	4	52466458	R	1	1	1	2	4012	content of Axiom_OysterCV	Crassostrea virginica	C4_52466458	NA	NA	t	4_52466458	T
Affx-1248016090	AX-567489370	TTCTGTTATTCCTCAAATACCCTTCAAATAGATGA[A/G]GCGCCGTCCATACACATTATTGGAAAATAGGACCA	4	52469725	R	0	1	1	2	26414	additional well-performing markers from screen	Crassostrea virginica	C4_52469725	NA	NA	f	4_52469725	T
Affx-1245061658	AX-575754159	CTGATAAATTATGAAATTCTATATTTATGATCATT[A/C]GAACATAACCTTGGCTGTTTTGGCCATGTAAAGTG	4	52470579	M	1	1	1	2	25026	additional well-performing markers from screen	Crassostrea virginica	C4_52470579	NA	NA	f	4_52470579	T
Affx-1236879907	AX-563980537	AAAATGGTGGACATAGCACAGTCATTTTCTTTCAA[A/T]GTCAAACGCAGTTCCTCATCCACCTGTCAAAAAGG	4	52472448	W	1	1	1	2	3013	content of Axiom_OysterCV	Crassostrea virginica	C4_52472448	LOC111128245	ankyrin repeat and death domain-containing protein 1A-like%2C transcript variant X2	t	4_52472448	T
Affx-1245061714	AX-570262434	ATAGTTCAACTTGATCATCTTCAACCGAAGAGTGT[A/G]GGGCTAAGCCCGTCTTGGGTCCGAACTGTATGATA	4	52475344	R	1	1	1	2	23427	additional well-performing markers from screen	Crassostrea virginica	C4_52475344	NA	NA	f	4_52475344	T
Affx-1246553650	AX-576897787	TTTGTATTT[C/T]ACTTAAAAACGATAGAGGCAAAAAGTATCATAATG	4	52478654	Y	0	1	1	2	26564	additional well-performing markers from screen	Crassostrea virginica	C4_52478654	NA	NA	f	4_52478654	F
Affx-1245061754	AX-570262467	TTTACCTTTTGCCTTTATCTTTTATTTTGGTCTAC[C/T]TATTGAAAACTTTAATCTTGTTAATAACATTTCAA	4	52479473	Y	1	1	1	2	3015	content of Axiom_OysterCV	Crassostrea virginica	C4_52479473	NA	NA	t	4_52479473	T
Affx-1245061771	AX-570262480	ATCTAAACATATCGGATATGGGTATTGGATAATCT[A/G]CTGCGGAAAGACGGAGCAGAG	4	52480307	R	0	1	1	2	26269	additional well-performing markers from screen	Crassostrea virginica	C4_52480307	NA	NA	f	4_52480307	T
Affx-1245061808	AX-575754282	TTAGTTGTGTCCGTAAATACAGC[A/G]CCACTCAAAGAATTGATTTCATTTAAACGGATGTA	4	52484090	R	1	1	1	2	25244	additional well-performing markers from screen	Crassostrea virginica	C4_52484090	NA	NA	f	4_52484090	T
Affx-1245061847	AX-575754313	AAATCATTGGTGATCATTATAGATCCTCAATACCC[A/G]TTACTTATCATAGGAAGCATAATACATGTGTAAGG	4	52486663	R	1	1	1	2	3014	content of Axiom_OysterCV	Crassostrea virginica	C4_52486663	NA	NA	t	4_52486663	T
Affx-1246553651	AX-576897788	GATCTATGTTCTTCACTAGCA[G/T]GAATTATAGGTATAGAAAATGAAATAATATATAGG	4	52493950	K	1	1	1	2	3015	content of Axiom_OysterCV	Crassostrea virginica	C4_52493950	NA	NA	t	4_52493950	F
Affx-1246553652	AX-574119229	AAGTAAATAATACTTTTGCATTAATTCCGCTGATT[C/T]CGGGGCGAGGATTTTGAGATTTTACCTTTTCCTGT	4	52495018	Y	1	1	1	2	3016	content of Axiom_OysterCV	Crassostrea virginica	C4_52495018	NA	NA	t	4_52495018	F
Affx-1244925361	AX-568230810	TTGAAAACTTGTGCATCAAGAACCGATTTATCCAT[A/G]ATCCCGAGACCC	4	52495321	R	1	1	1	2	3012	content of Axiom_OysterCV	Crassostrea virginica	C4_52495321	NA	NA	t	4_52495321	F
Affx-1245061955	AX-575754401	GTCATAGGTGTAGTGAAAGAAGTTTAATTTACATG[C/T]GGAAACTTGCTCTTGTAAACATGATTTACTCTTTT	4	52508630	Y	1	1	1	2	24896	additional well-performing markers from screen	Crassostrea virginica	C4_52508630	NA	NA	f	4_52508630	T
Affx-1245061960	AX-570262629	GACATACGGATATTGGGATTCATTTACTTGAAGTC[A/G]AGCTGCACTTGTGAATGTCCTTAGACTCCGTAATA	4	52518452	R	1	1	1	2	23085	additional well-performing markers from screen	Crassostrea virginica	C4_52518452	LOC111128263	barrier-to-autointegration factor-like%2C transcript variant X1	f	4_52518452	T
Affx-1245061962	AX-575754404	CCGCTTGTTGTTTTCCAATACCTGC[C/T]ATTTGTTGAACTGACTTTTCTCCTATCGGTTCCCG	4	52518563	Y	1	1	1	2	22387	additional well-performing markers from screen	Crassostrea virginica	C4_52518563	LOC111128263	barrier-to-autointegration factor-like%2C transcript variant X1	f	4_52518563	F
Affx-1245062029	AX-563101222	CTTGTTAAGAAGAGGGTTATAAATTCCTTTTTCCT[C/T]AGGATATAATAGACAATATGTT	4	52539888	Y	1	1	1	2	3008	content of Axiom_OysterCV	Crassostrea virginica	C4_52539888	NA	NA	t	4_52539888	T
Affx-1245062052	AX-570262703	TCAAAATCAAACAATTATTTTATAAGTGCAAACTA[A/C]CAGCTATGATTTACAACACAATTAAATCAAATTAT	4	52541821	M	0	1	1	2	26213	additional well-performing markers from screen	Crassostrea virginica	C4_52541821	NA	NA	f	4_52541821	T
Affx-1245062057	AX-575754479	TTGGCTCCACAGGTTTCTTTTAACCAGTC[A/G]CAAAACATCTCCTCATCCTTCTTTAAGACTAGGAA	4	52542046	R	1	1	1	2	3014	content of Axiom_OysterCV	Crassostrea virginica	C4_52542046	LOC111131486	barrier-to-autointegration factor-like%2C transcript variant X2	t	4_52542046	F
Affx-1245062074	AX-570262718	ATCAGCCTCTACACAAATATATCTCGAGCTTATCT[A/G]AAGATTTCACAGCTAAGGGGTCTGGGAATGGA	4	52543518	R	1	1	1	2	24282	additional well-performing markers from screen	Crassostrea virginica	C4_52543518	NA	NA	f	4_52543518	F
Affx-1245062083	AX-570262724	GACACCCTTAAATCTGCATTACAAGCCTTGATTGA[A/T]ATAGGTTATGGTGGACCCTG	4	52545395	W	1	1	1	2	3013	content of Axiom_OysterCV	Crassostrea virginica	C4_52545395	LOC111131486	barrier-to-autointegration factor-like%2C transcript variant X2	t	4_52545395	T
Affx-1245062085	AX-570262725	AAAAAACATTGGCTTTCGATGACACACCGTTTCCC[A/G]CTCCTTCCAATTTTCAAAAACGATGCAGAGTGCCT	4	52545622	R	1	1	1	2	23162	additional well-performing markers from screen	Crassostrea virginica	C4_52545622	NA	NA	f	4_52545622	T
Affx-1245062093	AX-575754503	TTCTTAAAACAAAGTTCTACCCCAATACTATACAC[G/T]ACCAGTACATGGGAAGCACCTATGGATAAATCATC	4	52546591	K	0	1	1	2	25934	additional well-performing markers from screen	Crassostrea virginica	C4_52546591	NA	NA	f	4_52546591	F
Affx-1245062097	AX-570262734	ACTGATGCCTTTCTCAAATCAAATCTTGCCCAAAT[G/T]AAGTGATTCAGGATATCTTGCCCAAACTTTGGTCT	4	52547652	K	1	1	1	2	24701	additional well-performing markers from screen	Crassostrea virginica	C4_52547652	NA	NA	f	4_52547652	T
Affx-1245062120	AX-575754524	GATGTAACTTTTGAAAACTAAATATTAGTATGGAG[A/G]TTTTCTGATGTACAATTATATGTGTGTAATGCTAT	4	52549251	R	0	1	1	2	25840	additional well-performing markers from screen	Crassostrea virginica	C4_52549251	NA	NA	f	4_52549251	T
Affx-1245062143	AX-563101256	ATTTTTCAGGTGAGACAATCTGTTTAATTGG[G/T]TTTGTGATAGTTAGAAAAAGAGAAAGAGATAAAAG	4	52550542	K	1	1	1	2	3012	content of Axiom_OysterCV	Crassostrea virginica	C4_52550542	LOC111127783	solute carrier family 35 member F6-like	t	4_52550542	T
Affx-1245062218	AX-575754600	TAATGGTATCTCTAGAACTA[C/T]CTTTTCCTCCTTTTCTCTTATTTTAATTTCCACTT	4	52560245	Y	1	1	1	2	23212	additional well-performing markers from screen	Crassostrea virginica	C4_52560245	NA	NA	f	4_52560245	F
Affx-1245062238	AX-570262842	GCTAAAAATCTGCAAAATGCATTGTTTGTATAATT[A/C]TGACATTTTTTGAGGTTATCTGGCAATTAATACAA	4	52561929	M	0	1	1	2	25581	additional well-performing markers from screen	Crassostrea virginica	C4_52561929	NA	NA	f	4_52561929	T
Affx-1245062265	AX-575754638	GAAAGAAGCCAATAAAATACTTTTTATTACGCATC[C/T]GGAAAAAATAGATTATATTTAGTTGAGATGATAAG	4	52564396	Y	0	1	1	2	26519	additional well-performing markers from screen	Crassostrea virginica	C4_52564396	NA	NA	f	4_52564396	T
Affx-1245062279	AX-563101299	TTCACCCACATGCCACATCAGAAACATGTCTACCC[A/G]GCAGTTAGCCTGTCCTCGGGATTGC	4	52566635	R	1	1	1	2	3014	content of Axiom_OysterCV	Crassostrea virginica	C4_52566635	LOC111128429	paired box protein Pax-9-like	t	4_52566635	T
Affx-1245062291	AX-570262880	AACTTTTTTTTAATTTGACCTTGTAATAGTAACTG[A/G]GGGTATACGTTAAAATCTCTGGCTCCGGGGTCATG	4	52567522	R	1	1	1	2	25476	additional well-performing markers from screen	Crassostrea virginica	C4_52567522	NA	NA	f	4_52567522	F
Affx-1245062294	AX-575754661	TCCATAATTCACATTGATGTCGATTCTCTGGGCAC[G/T]GCCTTTTTCTTGCTTTGAACTGTCGACTTCAGAAA	4	52568612	K	1	1	1	2	3011	content of Axiom_OysterCV	Crassostrea virginica	C4_52568612	NA	NA	t	4_52568612	T
Affx-1245062308	AX-570262895	TTTGACTGTTGTTGCAGAAGAGGAGGAAACAGAAA[C/T]CGGTCTAAATCCTGAAAGGTAAATGGTTCGCTAAA	4	52570321	Y	1	1	1	2	3015	content of Axiom_OysterCV	Crassostrea virginica	C4_52570321	NA	NA	t	4_52570321	T
Affx-1246553654	AX-576897790	ACTATTGAAG[A/G]AGAGGGAAGGCATTATGTATAATGTGTACGTAGAG	4	52571179	R	1	1	1	2	25011	additional well-performing markers from screen	Crassostrea virginica	C4_52571179	NA	NA	f	4_52571179	T
Affx-1245062344	AX-563101316	AATACAACCGTAATCAGCCTTGACCTTCAAGACAA[C/T]TGGCTGGAGGGCGATGGAGGAGAGAG	4	52572651	Y	1	1	1	2	3014	content of Axiom_OysterCV	Crassostrea virginica	C4_52572651	LOC111131025	leucine-rich repeat-containing protein 74A-like	t	4_52572651	T
Affx-1245062381	AX-575754725	AAGGCATCTGGGTAAATAATCAAAACCAAAGATCG[A/G]GGCATTTCATGATATGCTTTTCATACATAGACACG	4	52577287	R	0	1	1	2	26563	additional well-performing markers from screen	Crassostrea virginica	C4_52577287	NA	NA	f	4_52577287	F
Affx-1246553655	AX-576897791	CTGTT[C/T]CATAAATTATAGCGGTTTCTAGATGTTCCTGTTTA	4	52577636	Y	1	1	1	2	3017	content of Axiom_OysterCV	Crassostrea virginica	C4_52577636	NA	NA	t	4_52577636	F
Affx-1245062388	AX-570262954	ATTCTTATCATCTTATAATTAGATTCATTTGAAAG[A/G]ATAAGAAAAGGCTTGGGTTGGGGAGAGTAACATTC	4	52578082	R	1	1	1	2	25054	additional well-performing markers from screen	Crassostrea virginica	C4_52578082	NA	NA	f	4_52578082	F
Affx-1236880204	AX-563101330	TAAATAGATAATAATACTTGGCTTATTTGTAGCAC[A/G]CCCCTATAACAACCCGTGACTCCAATATCATACAT	4	52578960	R	0	1	1	2	26317	additional well-performing markers from screen	Crassostrea virginica	C4_52578960	NA	NA	f	4_52578960	T
Affx-1246553656	AX-576897792	TTGAAATAAATTTAATGTACATGTTTATAGGGAGT[G/T]GAGGTTGATAAAGAGTTCAGAGAAATGATGCAGGC	4	52579516	K	1	1	1	2	3017	content of Axiom_OysterCV	Crassostrea virginica	C4_52579516	LOC111131025	leucine-rich repeat-containing protein 74A-like	t	4_52579516	F
Affx-1246553657	AX-576897793	TC[C/T]ATCTACCAATGCGACTTCAAGGGAGTGGAGTATAA	4	52579968	Y	1	1	1	2	3018	content of Axiom_OysterCV	Crassostrea virginica	C4_52579968	NA	NA	t	4_52579968	F
Affx-1236880208	AX-563101334	TGAAAATCGATCATGTCCACATGTTATGAAAAATG[C/T]ATCACGTATTAAGCGTTGATTTAATCTCATGGGAG	4	52580101	Y	1	1	1	2	24508	additional well-performing markers from screen	Crassostrea virginica	C4_52580101	NA	NA	f	4_52580101	F
Affx-1245062412	AX-575754750	GGTTCATTATTTAGCAAGGAACTGCTATTCGGGGT[A/G]CCTGTCAGTGATGTCAACCCAACAAATATTCTACA	4	52580910	R	0	1	1	2	26447	additional well-performing markers from screen	Crassostrea virginica	C4_52580910	NA	NA	f	4_52580910	F
Affx-1246553658	AX-563101343	GTGGAAGTTCAAGACTCACTTGCGTCGACGCT[A/C]GTTAATCTTTTAGATGAATAGCCCC	4	52581509	M	1	1	1	2	3015	content of Axiom_OysterCV	Crassostrea virginica	C4_52581509	NA	NA	t	4_52581509	T
Affx-1236880219	AX-563101345	AATTGAGGATTCTGTGCAACTGCGAATGTTAATTT[C/T]CAATTTATAGAAAATACGAGGGGAGAAGAACTAAT	4	52581713	Y	0	1	1	2	25859	additional well-performing markers from screen	Crassostrea virginica	C4_52581713	NA	NA	f	4_52581713	T
Affx-1246553660	AX-576897795	CATTGAGAGAAGA[C/T]ATGATTCCTAAGGCTATCAAGTTGAACATGTATTA	4	52583637	Y	1	1	1	2	3012	content of Axiom_OysterCV	Crassostrea virginica	C4_52583637	NA	NA	t	4_52583637	F
Affx-1246553661	AX-574119233	AAAACCGTGGATTGTATATATCTAAAACCATTGTG[C/T]TGGTGGAAAGATTTTTTTGTGA	4	52583931	Y	1	1	1	2	3017	content of Axiom_OysterCV	Crassostrea virginica	C4_52583931	NA	NA	t	4_52583931	F
Affx-1246553662	AX-574119234	AGTCATGCTTTATATTCAACCGTATTCTGCAAATT[G/T]AAAATTTAACAAGCAATAAAA	4	52584359	K	1	1	1	2	3017	content of Axiom_OysterCV	Crassostrea virginica	C4_52584359	NA	NA	t	4_52584359	F
Affx-1248016158	AX-567489422	TGAAATAAATCATCTGGTCGTCCCGCTAACAGATC[G/T]ACGAAACGCAGCTGATTATAACAACGTTCAGATTA	4	52586652	K	1	1	1	2	24573	additional well-performing markers from screen	Crassostrea virginica	C4_52586652	NA	NA	f	4_52586652	F
Affx-1246553666	AX-576897796	AATAAACTTTACAATATC[C/T]CATCTTCTTTCCTTAAAGATTTTACATACCAAATT	4	52591394	Y	0	1	1	2	27345	additional well-performing markers from screen	Crassostrea virginica	C4_52591394	NA	NA	f	4_52591394	F
Affx-1246553667	AX-574119238	GCCTTACGTATGTCTTTAATGAGGACGACGAATAA[G/T]AAACAAGCCTTCAAAGTCATGTAAGTAACCATAAC	4	52592767	K	1	1	1	2	25249	additional well-performing markers from screen	Crassostrea virginica	C4_52592767	NA	NA	f	4_52592767	F
Affx-1244925364	AX-568230883	TATGATCTAATAAGACAAAGACAAAAACTATAAAA[A/C]TAGC	4	52593801	M	0	1	1	2	26595	additional well-performing markers from screen	Crassostrea virginica	C4_52593801	NA	NA	f	4_52593801	F
Affx-1246553676	AX-574119244	TTGACATCTGATATATTTGATAAGCTTTAATAAAC[C/T]TAGTCCTTCACACGCTTTTTTCCTTGCTACATGTA	4	52594804	Y	1	1	1	2	3018	content of Axiom_OysterCV	Crassostrea virginica	C4_52594804	NA	NA	t	4_52594804	F
Affx-1246553679	AX-576897806	A[A/G]TGCCTTTTCCGAGCGGTGACTGTAATATTTCTTGG	4	52595195	R	0	1	1	2	28270	additional well-performing markers from screen	Crassostrea virginica	C4_52595195	NA	NA	f	4_52595195	F
Affx-1246553681	AX-576897808	GAAGCTGGCACTTTCTATGAAGAGTTTCTTTTTCC[A/G]TCTTAAGGGTTTGAAGAGTTCCAATCTGAATCGTC	4	52595671	R	1	1	1	2	3020	content of Axiom_OysterCV	Crassostrea virginica	C4_52595671	LOC111127829	uncharacterized LOC111127829	t	4_52595671	F
Affx-1244925370	AX-568230995	GAACAGATTTAGGAATATTATTTTGATATAATACC[G/T]GTATATTATTTACAGTGGTTTGGTCCCAAGTGGCG	4	52596039	K	0	1	1	2	28238	additional well-performing markers from screen	Crassostrea virginica	C4_52596039	NA	NA	f	4_52596039	F
Affx-1246553684	AX-563980930	ATTAAACTGTATAAAAAATTATGCCTGGTGCTGTG[A/C]CCCATACTTAAAATAAATTGTACTGTGTACT	4	52596874	M	0	1	1	2	27533	additional well-performing markers from screen	Crassostrea virginica	C4_52596874	NA	NA	f	4_52596874	F
Affx-1236880304	AX-563101430	TTTTCATTTTGAATAGTAATTTTATATCATATGGA[A/G]ACTGACAATTTAAGCATTTACATGTAGAACACTTT	4	52597083	R	1	1	1	2	3019	content of Axiom_OysterCV	Crassostrea virginica	C4_52597083	NA	NA	t	4_52597083	F
Affx-1246553694	AX-576897814	CAATTCTTGCTTTAGATTTTCAAACTTCGAATTTA[A/C]TGCTTGGAAGTTATCTACAATTATATCGAAAAATT	4	52597809	M	1	1	1	2	4010	content of Axiom_OysterCV	Crassostrea virginica	C4_52597809	NA	NA	t	4_52597809	F
Affx-1245062515	AX-575754828	GAGAGAGAGAGAGAGAAAGAAGCAAGAGAGCGAGA[A/G]ATATTACTATTCCATTGCTGATTCTGTGCTTGCAA	4	52597919	R	1	1	1	2	20230	additional well-performing markers from screen	Crassostrea virginica	C4_52597919	NA	NA	f	4_52597919	F
Affx-1246553697	AX-576897816	GCTGACAAAC[G/T]TTTTCAATAGTATATTTCATTTGGGCAAATTAGTT	4	52598829	K	1	1	1	2	3014	content of Axiom_OysterCV	Crassostrea virginica	C4_52598829	NA	NA	t	4_52598829	F
Affx-1245062549	AX-563980955	TTGTGAAACACGAATGTCCCCGATAATTGCC[A/G]ATTTCAAAGATGGCCAAAGACAAATGCCTTTATCC	4	52600535	R	1	1	1	2	24629	additional well-performing markers from screen	Crassostrea virginica	C4_52600535	NA	NA	f	4_52600535	F
Affx-1245062621	AX-575754916	CAAGTTAAAGAGAAGGAGATGCTAATGTGGGGCTT[A/G]AGACTAATGAAGGACACCATTAGCAACGGGAGAAA	4	52608959	R	1	1	1	2	22707	additional well-performing markers from screen	Crassostrea virginica	C4_52608959	NA	NA	f	4_52608959	F
Affx-1245062660	AX-570263177	AATTAGTATGCATGTTAAATCTTTCTGTGAAAAAG[C/T]ACATCATTTCGTAAACGAACTCATCATATAGAAAT	4	52614215	Y	1	1	1	2	24590	additional well-performing markers from screen	Crassostrea virginica	C4_52614215	NA	NA	f	4_52614215	F
Affx-1245062664	AX-570263181	ATTCAATGTAATTGAGGTTGGGGTAATCAATTTTT[G/T]ATGTTTATTAAGTTCAAATAGAAAAAAGTACGAAA	4	52615101	K	1	1	1	2	25116	additional well-performing markers from screen	Crassostrea virginica	C4_52615101	NA	NA	f	4_52615101	F
Affx-1245062672	AX-570263189	GACAAAAAGATGGAGATAGACAAACCGCATCTAGT[A/G]TTAAAAGCATGTGAACTGTGAACGTGAAAAATAAA	4	52616037	R	1	1	1	2	23615	additional well-performing markers from screen	Crassostrea virginica	C4_52616037	NA	NA	f	4_52616037	F
Affx-1246553701	AX-574119255	GACCAATATCATTTTCAGTGTTTTCTTTTAAACCA[C/T]CGTGCTTGCTACTGCCTTCTTTTTCAGTTT	4	52617145	Y	1	1	1	2	3017	content of Axiom_OysterCV	Crassostrea virginica	C4_52617145	NA	NA	t	4_52617145	F
Affx-1246553703	AX-574119257	CATCGGTTTTGTTGTCAGCGTTATTGGTATTATCC[A/G]AATCATTTTGCTTCATTGTGTCCATTAT	4	52617862	R	1	1	1	2	3015	content of Axiom_OysterCV	Crassostrea virginica	C4_52617862	NA	NA	t	4_52617862	F
Affx-1248016177	AX-575531438	CAGATGATTATTTTTCATTTCTAATCTATGGTCCA[C/T]ATCTCTTCCAGTGTTATCATTTAAATCATCTTGAT	4	52619051	Y	1	1	1	2	24514	additional well-performing markers from screen	Crassostrea virginica	C4_52619051	NA	NA	f	4_52619051	T
Affx-1245062704	AX-575754985	TATTAATTTGACTTTCAAGTTTGGTTGAATTGGCC[C/T]ATCAATTATGGAGAGGCAAATTTGTAAATTTTCAA	4	52619978	Y	0	1	1	2	26805	additional well-performing markers from screen	Crassostrea virginica	C4_52619978	NA	NA	f	4_52619978	F
Affx-1245062719	AX-575755000	GTACATTTCCAATCTGCCAGTTAATGTTCCGCGGT[C/T]TTAAGGTATATAAAGATACTAAGACAACTTCTCTC	4	52622035	Y	0	1	1	2	26121	additional well-performing markers from screen	Crassostrea virginica	C4_52622035	NA	NA	f	4_52622035	F
Affx-1246553707	AX-574119261	ATTCATCGAATGTTAAAGATATTGAGTACTCAAAG[C/T]GAAAGTGAATGTAAAGAAACACCCTTTCTACGAAC	4	52622328	Y	1	1	1	2	3011	content of Axiom_OysterCV	Crassostrea virginica	C4_52622328	NA	NA	t	4_52622328	F
Affx-1246553710	AX-576897826	CCATATAAC[A/G]GCAGCGAAAATTCATGTAAATAACTCTCCGAG	4	52639490	R	1	1	1	2	3012	content of Axiom_OysterCV	Crassostrea virginica	C4_52639490	NA	NA	t	4_52639490	F
Affx-1246553711	AX-576897828	GCAGCGAAAATTCATGTAAATAACTCTCCGAG[C/T]GATAAAACAATCGGATGAGAATCATACACTCATG	4	52639523	Y	1	1	1	2	3017	content of Axiom_OysterCV	Crassostrea virginica	C4_52639523	NA	NA	t	4_52639523	F
Affx-1246553712	AX-574119265	GATAAAACAATCGGATGAGAATCATACACTCATG[C/T]ACCTGCACATTCTTTATACATAACCTTGGGACATA	4	52639558	Y	1	1	1	2	3016	content of Axiom_OysterCV	Crassostrea virginica	C4_52639558	NA	NA	t	4_52639558	F
Affx-1246553713	AX-576897830	ATAATACATGTACAATGGGGTAATTGTCATAACGA[A/T]GATAATTGAGCTCAACCAAGTCACACACATATATA	4	52639890	W	1	1	1	2	3015	content of Axiom_OysterCV	Crassostrea virginica	C4_52639890	LOC111129746	uncharacterized LOC111129746	t	4_52639890	F
Affx-1245062785	AX-575755054	AGTTTTTTTAAAATTTGAATTTACTGGTAAATG[C/T]CATTTACCACTGATGTTCTATGCATATAAGCTTGA	4	52642188	Y	0	1	1	2	26334	additional well-performing markers from screen	Crassostrea virginica	C4_52642188	NA	NA	f	4_52642188	T
Affx-1245062822	AX-575755086	TATTTTAGAAAAAAAAATTGATTTCATTATTAAAC[C/T]GTTATCCTTTGGCAACATATCCTGTCCTGGAAGCC	4	52644721	Y	1	1	1	2	3015	content of Axiom_OysterCV	Crassostrea virginica	C4_52644721	NA	NA	t	4_52644721	F
Affx-1246553714	AX-576897831	GAGAGAAGAAGGGCATGAT[A/C]AGAATCCACTTTATGAACCACAAAACATGGATTAA	4	52646268	M	0	1	1	2	27171	additional well-performing markers from screen	Crassostrea virginica	C4_52646268	NA	NA	f	4_52646268	T
Affx-1245062859	AX-570263344	ACCTGCATGTTCACATTTGTTGTAATGTCTGTTTC[C/T]ACTGTCACACCTGAACATGCCTACCT	4	52647292	Y	1	1	1	2	23251	additional well-performing markers from screen	Crassostrea virginica	C4_52647292	NA	NA	f	4_52647292	F
Affx-1245062883	AX-575755138	TAAATATCAAAGCTCTAGCACTCAATATTAAAATG[G/T]TATTAACAAGATTGGAGTTTTCAAAAAAGTAGGCC	4	52648900	K	1	1	1	2	25240	additional well-performing markers from screen	Crassostrea virginica	C4_52648900	NA	NA	f	4_52648900	T
Affx-1246553716	AX-574119267	GGTATATCAATAGTAATGAATTTTACTTATAAGCA[A/G]CCTGATATAAAAATATGTAAAGGATAATTAATACA	4	52650341	R	1	1	1	2	3014	content of Axiom_OysterCV	Crassostrea virginica	C4_52650341	NA	NA	t	4_52650341	F
Affx-1245062927	AX-570263403	ATTCAATACTTTGATTTCAGAGTTCTTTTGGTACA[A/C]TTTGTTAAAAAGAAATGTAATCTCTTAGTATCTAA	4	52653225	M	0	1	1	2	25583	additional well-performing markers from screen	Crassostrea virginica	C4_52653225	NA	NA	f	4_52653225	F
Affx-1245062936	AX-575755184	AAGGATATCCAAGCACTGCATATACACATGTATCC[A/G]TCGTATAATTTGTATATTAAAGTTAGCTAATAAAA	4	52654224	R	0	1	1	2	26817	additional well-performing markers from screen	Crassostrea virginica	C4_52654224	NA	NA	f	4_52654224	F
Affx-1245062939	AX-575755187	CCGTTGGAAACGGAAGACCTTAATTAGATTCCAGC[A/G]TTGGCAATAGTAGGTACTGACTAACCTCCCAGAAT	4	52655308	R	1	1	1	2	19031	additional well-performing markers from screen	Crassostrea virginica	C4_52655308	NA	NA	f	4_52655308	T
Affx-1246553722	AX-576897838	CACTGAACACCATTTGGACCAGCTAAAATATATAA[A/C]GTATGTGACAGTATTAATACAGCTTTTACCAAATT	4	52655765	M	1	1	1	2	3009	content of Axiom_OysterCV	Crassostrea virginica	C4_52655765	NA	NA	t	4_52655765	F
Affx-1245062966	AX-575755206	TGTTCCAACTAGAATTAAACCAAAAACAAAAATAA[C/T]TGATTAAAAGTTGTGTTATCACACTCTGATTCTGG	4	52657010	Y	1	1	1	2	25489	additional well-performing markers from screen	Crassostrea virginica	C4_52657010	NA	NA	f	4_52657010	T
Affx-1244925376	AX-568231157	ACAATGTATTTCATGTGAACGATGTATAAAATCAG[A/G]GGATTGAAGATA	4	52657982	R	1	1	1	2	24678	additional well-performing markers from screen	Crassostrea virginica	C4_52657982	NA	NA	f	4_52657982	T
Affx-1248016194	AX-575531451	AAAATATCAACCTTAAAGCACA[A/C]TGCACTCTATTTGAATTCATATGTATTTACCAGTA	4	52658647	M	0	1	1	2	26187	additional well-performing markers from screen	Crassostrea virginica	C4_52658647	NA	NA	f	4_52658647	F
Affx-1236880468	AX-563101593	TCAGCCTTGTGCAGCTTGTCCCTTATGAAGCTGTA[A/G]TAATGACCCCCATCAGCCGTCCCTGTATGAACCGT	4	52661202	R	1	1	1	2	23201	additional well-performing markers from screen	Crassostrea virginica	C4_52661202	NA	NA	f	4_52661202	T
Affx-1245063020	AX-575755246	CATAACATGAAATTCATTCC[C/T]TTTTGTGATGAATCTCTCTGGCAGCAATTCTTTCC	4	52663228	Y	0	1	1	2	25895	additional well-performing markers from screen	Crassostrea virginica	C4_52663228	NA	NA	f	4_52663228	F
Affx-1236880474	AX-563981101	TTGACCTTCTCTTTCATCATGGTTACCATATTGAA[G/T]GTGTACCGCATGGTGTTGAAGCACAGAATTCTAGG	4	52664080	K	1	1	1	2	24118	additional well-performing markers from screen	Crassostrea virginica	C4_52664080	NA	NA	f	4_52664080	F
Affx-1245063040	AX-570263489	ATGCCTAAAATAATCCAAAATGAGCATCAAGTCTT[C/T]AGCATAAAATCAAAACTTATAAAACTATTTAAAAG	4	52667139	Y	0	1	1	2	25658	additional well-performing markers from screen	Crassostrea virginica	C4_52667139	NA	NA	f	4_52667139	T
Affx-1245063125	AX-575755330	CATGTTGTAAAGGAAAGTGAAAGTGGAACTAAATA[A/G]GTTGTCTAACCTTCAGCTCTACCCCATGTTCCAGT	4	52673938	R	0	1	1	2	25994	additional well-performing markers from screen	Crassostrea virginica	C4_52673938	NA	NA	f	4_52673938	T
Affx-1245063152	AX-563101647	TGCTTTAATCCACCTTTTGAGATGAACTACAACAA[A/C]CAATTGCAAATGTATACCAGTAAAAAATTTAAC	4	52675634	M	1	1	1	2	3012	content of Axiom_OysterCV	Crassostrea virginica	C4_52675634	NA	NA	t	4_52675634	F
Affx-1236880530	AX-563981157	AATCAGCTACTTGCCATGGTAGGGATAGTGAGCTG[C/T]AGTTTGCTGAGTTGTTCTAACAGCAGAAACAGTTT	4	52678625	Y	0	1	1	2	26935	additional well-performing markers from screen	Crassostrea virginica	C4_52678625	NA	NA	f	4_52678625	F
Affx-1248016219	AX-575531466	TATACCTGGGCCCCGGCCTTTAATTTGGACAGAAC[A/G]ATTTTTGTGTGTAACACTCACTGATTCTATGTCTG	4	52680673	R	1	1	1	2	24199	additional well-performing markers from screen	Crassostrea virginica	C4_52680673	NA	NA	f	4_52680673	T
Affx-1245063204	AX-570263612	TGGAAAGAACTGAACACCTTTGGTAACAGTCTCAG[C/T]GACACCACCACCGACCTGATTAAAAGTAAAATGCA	4	52683169	Y	0	1	1	2	26237	additional well-performing markers from screen	Crassostrea virginica	C4_52683169	NA	NA	f	4_52683169	F
Affx-1245063232	AX-575755410	CCTGGTAAACAAAAAATATTTTTACAAACAAAATG[C/T]GCTTGCAACAAAAACAATGATCATTTCATGATAAT	4	52684784	Y	1	1	1	2	4011	content of Axiom_OysterCV	Crassostrea virginica	C4_52684784	NA	NA	t	4_52684784	T
Affx-1245063237	AX-575755414	AGAATTTCTCCTTCTTCTAATTCTTCCTCTTCCTC[A/G]CTAGATTCTTCATCCACCTCACTTTCACTACCATC	4	52685597	R	0	1	1	2	25576	additional well-performing markers from screen	Crassostrea virginica	C4_52685597	NA	NA	f	4_52685597	F
Affx-1245063249	AX-575755425	AAAGCACTCTGTACTACAATTCTTCATAACAGATG[A/G]ATGAAAAGATCATGACCTGTAGACGTCCTTCATCA	4	52686440	R	0	1	1	2	26402	additional well-performing markers from screen	Crassostrea virginica	C4_52686440	NA	NA	f	4_52686440	T
Affx-1245063272	AX-575755445	ATTCAAAATTCCTGCACTTTCAATTCCATACACTT[A/G]ATGTAGTGTTTTACTCTTACCTCAATGTGTAGATT	4	52688058	R	1	1	1	2	24435	additional well-performing markers from screen	Crassostrea virginica	C4_52688058	NA	NA	f	4_52688058	T
Affx-1245063295	AX-575755465	GACTCCTACTTCTACATTAAT[G/T]AATGTGAAAGATGTGAATCTAACAATGTATACCAA	4	52689687	K	0	1	1	2	25579	additional well-performing markers from screen	Crassostrea virginica	C4_52689687	NA	NA	f	4_52689687	F
Affx-1245063320	AX-570263705	ATTGTTAACCAGAATATTCCAACAAGAGTTTATAA[C/T]CTGGGTTGTTGAAATTTCTATGAAAAT	4	52692151	Y	1	1	1	2	23838	additional well-performing markers from screen	Crassostrea virginica	C4_52692151	NA	NA	f	4_52692151	T
Affx-1245063354	AX-570263734	TTATTCGAATAAATAATTGTTTACAATTTGTATCC[A/C]GAGAAGGTTGGCCAATAGGTTCCGCTGACTCGACT	4	52700300	M	1	1	1	2	22526	additional well-performing markers from screen	Crassostrea virginica	C4_52700300	NA	NA	f	4_52700300	T
Affx-1245063389	AX-570263760	TTCATCTTAAAATTGTTTACATGTTTGCTATACAC[A/G]AATGAATTATGGAATCGGATAGGGCCACTATACAT	4	52703696	R	1	1	1	2	24089	additional well-performing markers from screen	Crassostrea virginica	C4_52703696	NA	NA	f	4_52703696	T
Affx-1245063424	AX-563101748	CAAAAAATGCTCGATTCAGTCAGACAGAGGACAAA[A/G]TTAGTCTCTGCACGATCTGCCG	4	52708159	R	1	1	1	2	3013	content of Axiom_OysterCV	Crassostrea virginica	C4_52708159	NA	NA	t	4_52708159	F
Affx-1245063446	AX-570263808	AGGCCTACACTCGGCACGCATTGTCATTGAACAGT[A/G]ATGGTTTTTTAGCGTACCACACATACTGTGACAAG	4	52710388	R	1	1	1	2	24309	additional well-performing markers from screen	Crassostrea virginica	C4_52710388	NA	NA	f	4_52710388	T
Affx-1236880630	AX-563101755	TTGAAAGAACGAAATGATGAAGATAATTAACATAT[A/C]TGCATGTAAAGATATTTTTGAGAATGTTAGCGGAA	4	52713041	M	1	1	1	2	4010	content of Axiom_OysterCV	Crassostrea virginica	C4_52713041	NA	NA	t	4_52713041	F
Affx-1245063528	AX-575755657	TACATGTACATAAAACTATTTGAATTCTTTCGCAG[A/G]TGAGGTTCCTAGGTCTCGCAAAGTCATTTTTGTAG	4	52715519	R	0	1	1	2	25953	additional well-performing markers from screen	Crassostrea virginica	C4_52715519	NA	NA	f	4_52715519	T
Affx-1245063574	AX-570263911	CATTCACAGTATATAAACTATCGCGAATGACAAAA[C/T]GGAAAGTGTTAAAATTAACACTGTAAAAATGAGCA	4	52718968	Y	1	1	1	2	23341	additional well-performing markers from screen	Crassostrea virginica	C4_52718968	NA	NA	f	4_52718968	T
Affx-1236880666	AX-563981292	CGTTCGTGGTCTTGGGAATCCTCTCTTTCTTCTTT[G/T]TCTCGTTGTAGAGAAATGTTCGGATAATTCTTCCC	4	52722243	K	1	1	1	2	24517	additional well-performing markers from screen	Crassostrea virginica	C4_52722243	NA	NA	f	4_52722243	T
Affx-1246553724	AX-574119274	CATACTTTTGGAAAGAGATTAATTATTACACAT[G/T]ATTAACTTTCAAAACAAACCAATGTAAAAAGGAAT	4	52725001	K	1	1	1	2	25133	additional well-performing markers from screen	Crassostrea virginica	C4_52725001	NA	NA	f	4_52725001	F
Affx-1245063676	AX-575755787	GGGATAGAGGCAAGCGCCCCCTTTCCCCAATACCA[A/C]CACCACGAGACACAATATGGACACTGAAAATGGCG	4	52727373	M	1	1	1	2	4012	content of Axiom_OysterCV	Crassostrea virginica	C4_52727373	NA	NA	t	4_52727373	T
Affx-1236880691	AX-563981317	CCACCAATGGCTCCCGGTAAAATCGAACCGGTTTC[A/G]TTGTATCTGGCTAATATTTTACTCACACATCCATG	4	52728429	R	0	1	1	2	26347	additional well-performing markers from screen	Crassostrea virginica	C4_52728429	NA	NA	f	4_52728429	T
Affx-1245063689	AX-563101818	CTTTCTCTTTTAATTAGTTCTGTCCACTATCAGGA[A/G]GAAACCCCTCTTGGGGTACAG	4	52729265	R	1	1	1	2	24476	additional well-performing markers from screen	Crassostrea virginica	C4_52729265	NA	NA	f	4_52729265	T
Affx-1236880699	AX-563101824	TCAATCTTGACGGCCGTTTAAGAATCCTCTCAAAA[A/C]TGAAATTTGGATTAAGTTTTAATGTTTCACCGTTG	4	52729792	M	1	1	1	2	3016	content of Axiom_OysterCV	Crassostrea virginica	C4_52729792	LOC111128575	paired box protein Pax-1-like	t	4_52729792	T
Affx-1245063701	AX-570264019	ATCTGATTGGCTGAACAAAGTGTCACGTGATATT[G/T]TTAGACCCTCCCCCGGATCGCCGAAATTCAGTTTC	4	52730083	K	0	0	1	2	26449	additional well-performing markers from screen	Crassostrea virginica	C4_52730083	NA	NA	f	4_52730083	T
Affx-1245063708	AX-570264026	GGCAGAAAGTAAACACGTTTTTTGCATTTTGTAGT[A/G]ATAGACGAGCGGAAACAATAAAAAGTCTTCATGGT	4	52730955	R	1	1	1	2	25536	additional well-performing markers from screen	Crassostrea virginica	C4_52730955	NA	NA	f	4_52730955	T
Affx-1245063804	AX-570264103	TGGAGATATATTTCTACACTGCATATTACCAAACT[A/G]GTATGTTCATGAAGCTTGGAATCTGCCCGAAACAT	4	52738666	R	0	1	1	2	25684	additional well-performing markers from screen	Crassostrea virginica	C4_52738666	NA	NA	f	4_52738666	F
Affx-1245063849	AX-570264141	AATTATAAAACCGAGTCTTAATCTCCGAGGGGAAG[A/G]GTGGTATAATTTACGTTGGCGTTATGTCTTGGAAT	4	52743522	R	1	1	1	2	24955	additional well-performing markers from screen	Crassostrea virginica	C4_52743522	NA	NA	f	4_52743522	T
Affx-1245063901	AX-563981390	GGCGTTTGTTTCTGGGAGTAGAG[A/G]CGATCAATGTACAACTCGGCATCAACCATCATAGC	4	52748630	R	1	1	1	2	25206	additional well-performing markers from screen	Crassostrea virginica	C4_52748630	NA	NA	f	4_52748630	T
Affx-1245063932	AX-575755990	CGTTTAGATTGAGCTGACATTGGACGACTCCCGGG[A/T]GACAAACTTCTACTTCTTCTTCTGACTTCTTCGAT	4	52751629	W	1	1	1	2	3014	content of Axiom_OysterCV	Crassostrea virginica	C4_52751629	LOC111129082	uncharacterized LOC111129082	t	4_52751629	T
Affx-1245064004	AX-575756046	CAGCTAGACTCTTGGAGAAAGGTTGTCCCCCAAAG[A/G]CGTCAAAGGTAAAACCGACAGAAGCAAGGACACGA	4	52757613	R	0	1	1	2	25988	additional well-performing markers from screen	Crassostrea virginica	C4_52757613	NA	NA	f	4_52757613	T
Affx-1236880823	AX-563981449	GATGATTATGACCAGAAAGATATTTCTATGAAACG[C/T]AGATATTTGAGAGGATTTTCCTGGGTTGTATATCC	4	52757694	Y	1	1	1	2	3016	content of Axiom_OysterCV	Crassostrea virginica	C4_52757694	LOC111129082	uncharacterized LOC111129082	t	4_52757694	T
Affx-1245064010	AX-570264267	TATTGTATAAATGTGTCGGTGTGAAAATTCGCATG[C/T]TAAACAATCAATTGATAAATAATGCATGGA	4	52758488	Y	1	1	1	2	24784	additional well-performing markers from screen	Crassostrea virginica	C4_52758488	NA	NA	f	4_52758488	F
Affx-1245064042	AX-575756077	TGGGATCTTTATCATTAAAGAAAGCACTCTCATGT[A/G]CAATTACTCCATAAAAAGTTACAATTACGAGATGT	4	52760903	R	0	1	1	2	26850	additional well-performing markers from screen	Crassostrea virginica	C4_52760903	NA	NA	f	4_52760903	T
Affx-1245064084	AX-563981469	TCAGTAAAGACAAAATTGAGGATATACC[A/G]AGAAAACAAATAAAACTACCTGACTCATTAGAGGA	4	52764753	R	1	1	1	2	3014	content of Axiom_OysterCV	Crassostrea virginica	C4_52764753	NA	NA	t	4_52764753	T
Affx-1245064138	AX-570264364	TATCGTATAAGCAACTAACTTGTGGCGATCCTTCA[A/G]AAGAGACAGCAAAAACCGAGGCCATTTCACAACAG	4	52768971	R	1	1	1	2	4007	content of Axiom_OysterCV	Crassostrea virginica	C4_52768971	NA	NA	t	4_52768971	T
Affx-1245064201	AX-575756199	ATTTTTTTGTTCCTAATCATAAAAGGACCATGCTA[A/G]GTAGAAAGTAAACCTTCTAATGCACTGTGTAAGAA	4	52774318	R	1	1	1	2	24624	additional well-performing markers from screen	Crassostrea virginica	C4_52774318	NA	NA	f	4_52774318	T
Affx-1236880890	AX-563981514	CAGCCATACTTAGCATCTATGTGTAGATTGGTTTG[G/T]TTTTTTTGTTCTTCACCACGAACACTATATAAAAG	4	52781997	K	1	1	1	2	4012	content of Axiom_OysterCV	Crassostrea virginica	C4_52781997	NA	NA	t	4_52781997	T
Affx-1245064300	AX-570264486	ATTACCTTAATTGACAAGAGCTCCTCTTTTCCAAT[A/G]TTCCTATTATTCAGCTCTGTGTCATATCGGAATCT	4	52782933	R	1	1	1	2	22137	additional well-performing markers from screen	Crassostrea virginica	C4_52782933	NA	NA	f	4_52782933	T
Affx-1245064316	AX-570264496	ACATGTAGCACCAATATCAGGCCGGTTTTCTTGCA[C/T]GATACGTTTGTGATTACTGA	4	52786193	Y	1	1	1	2	24179	additional well-performing markers from screen	Crassostrea virginica	C4_52786193	NA	NA	f	4_52786193	T
Affx-1245064320	AX-575756287	GATTTTTAAGAGTTGTCCATGTATTTTT[A/G]TCATTCTGCTATGTGTCAACTACATATCACCCTCT	4	52787571	R	0	1	1	2	25803	additional well-performing markers from screen	Crassostrea virginica	C4_52787571	NA	NA	f	4_52787571	F
Affx-1248016313	AX-575531539	TATACATATAAACAAAACAAGTTTTGCATTATTTT[G/T]AGCATAAGAAACCTATTACTTAAGATCAATCCTTT	4	52788385	K	0	1	1	2	26038	additional well-performing markers from screen	Crassostrea virginica	C4_52788385	NA	NA	f	4_52788385	F
Affx-1245064326	AX-570264503	TCTAAATGTCTAGTAAAATTGTGTGGACTGCCAAA[G/T]CAGCATGAGGTGGTCTTGCGTGAGAGTATT	4	52789730	K	1	1	1	2	3013	content of Axiom_OysterCV	Crassostrea virginica	C4_52789730	NA	NA	t	4_52789730	T
Affx-1245064331	AX-570264506	ATATAGTTATACATGTATTGGGACAAATTCTTACA[A/G]GTTCTTTGTCATCACACTCCGCCATGGTGCTCAAG	4	52790080	R	1	1	1	2	25250	additional well-performing markers from screen	Crassostrea virginica	C4_52790080	LOC111130178	uncharacterized LOC111130178%2C transcript variant X4	f	4_52790080	F
Affx-1245064371	AX-575756326	TTTTCAAACTAACATGCAATTCTTTTTTACTTTAA[A/C]GGGCTGTTACTTTATTACAAAGAGCAAAATTGACT	4	52795213	M	1	1	1	2	4011	content of Axiom_OysterCV	Crassostrea virginica	C4_52795213	NA	NA	t	4_52795213	T
Affx-1245064417	AX-570264580	TATATGGTTCAAAAAACACACAGCCGACATTTTCA[C/T]TAGAAGGAAATAACAGAATGAATTTCTTCCGTAAT	4	52800349	Y	1	1	1	2	24896	additional well-performing markers from screen	Crassostrea virginica	C4_52800349	NA	NA	f	4_52800349	F
Affx-1245064452	AX-575756395	TATCAGTTCAATAACCCTATAATATAGGATAGTTT[A/C]ACAAATCATAATCTTTGGTATGGATGTTACATGTG	4	52803356	M	1	1	1	2	23424	additional well-performing markers from screen	Crassostrea virginica	C4_52803356	NA	NA	f	4_52803356	T
Affx-1245064465	AX-570264614	GGAGGTAAGTCTCGGTACTGGGACTCTCGCTTGAA[C/T]TGCTGACCAATATTTTTCTGTAA	4	52804155	Y	1	1	1	2	3015	content of Axiom_OysterCV	Crassostrea virginica	C4_52804155	NA	NA	t	4_52804155	F
Affx-1245064476	AX-570264622	CATTTGACAAGTCAGGCAGGGTGGGTCTCTAAAAC[A/C]AAATTGAGAGTATGAAATACATCAT	4	52804985	M	0	1	1	2	25854	additional well-performing markers from screen	Crassostrea virginica	C4_52804985	NA	NA	f	4_52804985	F
Affx-1245064501	AX-575756427	AACACTTCAGATGCAACATGTAATATAACAAAAAC[C/T]GTTTAATGCATCTTTACCATCCCATATTCAAATTT	4	52808250	Y	1	1	1	2	24803	additional well-performing markers from screen	Crassostrea virginica	C4_52808250	NA	NA	f	4_52808250	T
Affx-1248016335	AX-575531553	AGAGAGCTACAGTTCTGCAGCTAAACTTCAACATG[C/T]AATTCCAATCAAGCTGTTTTTAGGATGTTATAGAG	4	52811228	Y	1	1	1	2	25372	additional well-performing markers from screen	Crassostrea virginica	C4_52811228	NA	NA	f	4_52811228	T
Affx-1245064561	AX-575756473	CTCTTATTCTGCCCCGGAAATGCAAATGTCACACC[A/G]GAAAATATCTGTGAATTGGAAATGGAAATCAAAAT	4	52815703	R	0	1	1	2	25641	additional well-performing markers from screen	Crassostrea virginica	C4_52815703	NA	NA	f	4_52815703	T
Affx-1245064581	AX-570264702	GGTATAAAGGACAAGAGAATGGGGTCCTTGCTGAT[A/G]TGCTCGTGTCTCATGAAGGCCTGCCA	4	52817422	R	1	1	1	2	23883	additional well-performing markers from screen	Crassostrea virginica	C4_52817422	NA	NA	f	4_52817422	T
Affx-1245064603	AX-570264718	GTTTCAAAAATTTTCCCGATACTAAAACTGGACAG[C/T]AAAAACATATATTATATATATATATATATAAAATA	4	52819099	Y	1	1	1	2	25351	additional well-performing markers from screen	Crassostrea virginica	C4_52819099	NA	NA	f	4_52819099	T
Affx-1245064630	AX-570264740	TTATATACATGTAATTGCAGTGTTTCTGTCTCCTC[C/T]CCTTATAAGGTCTCAGACTGGATGATATGTCACTA	4	52821571	Y	1	1	1	2	24454	additional well-performing markers from screen	Crassostrea virginica	C4_52821571	NA	NA	f	4_52821571	T
Affx-1236880949	AX-563981573	TGCCTGTCATTCTGGGAGCTACATGGGTTAAGAAT[C/T]GTCTCTATAGAATTTGAAAGCTCATTCGCCAAAGA	4	52822609	Y	1	1	1	2	3010	content of Axiom_OysterCV	Crassostrea virginica	C4_52822609	NA	NA	t	4_52822609	T
Affx-1245064655	AX-570264760	ACGCCTTGATTCAGACTCACTGGACATAAAAGAGA[C/T]TGTGTCCCTTCATTGTGAATGTTATGGAATTGTGA	4	52824429	Y	1	1	1	2	20486	additional well-performing markers from screen	Crassostrea virginica	C4_52824429	NA	NA	f	4_52824429	T
Affx-1245064673	AX-570264773	CAAATAGAAGAAGTTCATGCAAATTTTGTTGGACC[C/T]CAGAAGTTGGAGGTTTTGCAGAGC	4	52828364	Y	1	1	1	2	3012	content of Axiom_OysterCV	Crassostrea virginica	C4_52828364	LOC111130971	tripartite motif-containing protein 5-like	t	4_52828364	F
Affx-1245064691	AX-570264786	TATAGTACATGTACTGATTTTGTATATAAGAAGTA[C/T]ACACAGCCTGACACAGGTATGTGTCTTCCATAACC	4	52833793	Y	1	1	1	2	23453	additional well-performing markers from screen	Crassostrea virginica	C4_52833793	NA	NA	f	4_52833793	T
Affx-1245064699	AX-575756577	TCTCTCCAGATCAGGGATTGTTCCACAACTTGTGT[G/T]CGACCTTTCGTCAATTTCATCTAGTTCTTGAATTT	4	52838240	K	1	1	1	2	24156	additional well-performing markers from screen	Crassostrea virginica	C4_52838240	NA	NA	f	4_52838240	T
Affx-1245064745	AX-570264830	TGCACATGTTTAAAACTGTTCGCGGGTTATCTTCT[A/C]ATCGAGTGCCTTTAGTTTAGCTTGT	4	52860082	M	1	1	1	2	23945	additional well-performing markers from screen	Crassostrea virginica	C4_52860082	NA	NA	f	4_52860082	T
Affx-1245064775	AX-575756638	ATTATCAGAATAACGATGACTGCAAACGTGGCACC[A/C]AGCTTCTGTCGTTTCTAGGCCCAGATGTAACCACA	4	52875987	M	1	1	1	2	22362	additional well-performing markers from screen	Crassostrea virginica	C4_52875987	NA	NA	f	4_52875987	T
Affx-1245064782	AX-575756645	TTATACAAACACTGTAGTAATGTTCTGATACATGT[A/T]CACATGCACTGTGTAGCAATTGCTAAAATTCTAAA	4	52878463	W	1	1	1	2	3009	content of Axiom_OysterCV	Crassostrea virginica	C4_52878463	NA	NA	t	4_52878463	T
Affx-1245064801	AX-575756660	GCGCATTCCCTTATTTGTAGTCACTAGTGTACCTT[C/T]GATGATAGAAATAACCTCCTTAGATGTGGCACAAG	4	52892105	Y	1	1	1	2	3012	content of Axiom_OysterCV	Crassostrea virginica	C4_52892105	LOC111129750	multiple epidermal growth factor-like domains protein 10	t	4_52892105	T
Affx-1245064863	AX-575756705	CCCGTGACACTCACACCGA[A/G]CGTTTGATAATAGAGATACATGTAGGTCTGTA	4	52917313	R	0	1	1	2	25673	additional well-performing markers from screen	Crassostrea virginica	C4_52917313	NA	NA	f	4_52917313	T
Affx-1245064873	AX-575756714	GGATGGACAACAGGTGATCAGACAT[G/T]CGCATTTAGTAAGCGTTAAGCCCAGGTGAGCACAT	4	52918105	K	1	1	1	2	23530	additional well-performing markers from screen	Crassostrea virginica	C4_52918105	NA	NA	f	4_52918105	T
Affx-1245064888	AX-575756727	AATTGGTGGTATATAATTGGAAGATTTTTGCATGT[C/T]TTAATCTATACTTCATATGTACCTTTGAGCCACGC	4	52919805	Y	0	1	1	2	25906	additional well-performing markers from screen	Crassostrea virginica	C4_52919805	NA	NA	f	4_52919805	T
Affx-1245064907	AX-575756742	AGAAAACAGCAATGTCCAGACGCCATACCACCAAT[A/T]AGAACTCCTCCCGTCACCCACTGTAAATCTCGTCG	4	52920970	W	1	1	1	2	3016	content of Axiom_OysterCV	Crassostrea virginica	C4_52920970	LOC111128310	kin of IRRE-like protein 1	t	4_52920970	T
Affx-1245064932	AX-575756760	TTTCGCGATCAAAAGTATATTTTTCATTGTTTCCT[C/T]AAACTGGAAATGGTCTACGAATACAAAGCACATTC	4	52923244	Y	1	1	1	2	25050	additional well-performing markers from screen	Crassostrea virginica	C4_52923244	NA	NA	f	4_52923244	T
Affx-1248016367	AX-567489582	AAGCACAGAACAGCACAAAAGATAAGAGAATGATC[C/T]TCGGGGATTCCATGTAGAAC	4	52927687	Y	1	1	1	2	24606	additional well-performing markers from screen	Crassostrea virginica	C4_52927687	NA	NA	f	4_52927687	T
Affx-1245064992	AX-570265022	AGTATACTTATATATTTCATAATTTCACAAGATAA[A/G]AATTGCCATAATAATTATCT	4	52928523	R	1	1	1	2	3012	content of Axiom_OysterCV	Crassostrea virginica	C4_52928523	NA	NA	t	4_52928523	T
Affx-1246553727	AX-574119276	ACCTCCTGTATCAGGGAATTTGTCAGCTTGACGTG[C/T]CGCTTTAATTCCTGGAGGTAGCGGAACTCGCCGTT	4	52929104	Y	1	1	1	2	25008	additional well-performing markers from screen	Crassostrea virginica	C4_52929104	NA	NA	f	4_52929104	T
Affx-1245064999	AX-575756813	AAAAAATGGAAAAAGGAGTAAAAATGTTGATTTTA[A/G]CATTGCTACAACTTATATACATAAATTTATAAATA	4	52929438	R	0	0	1	2	26648	additional well-performing markers from screen	Crassostrea virginica	C4_52929438	NA	NA	f	4_52929438	T
Affx-1245065004	AX-570265032	GCTTGCTTCACACAGTTCTGGGCATGCCTCATGCA[A/G]CCTTCCTACAATCAACAGACAG	4	52930364	R	1	1	1	2	23660	additional well-performing markers from screen	Crassostrea virginica	C4_52930364	NA	NA	f	4_52930364	T
Affx-1245065056	AX-575756852	ACACCTACACAAGCCATCAAAAAGCATGTAAC[A/G]ATCCTTTTGCAACACTTCTTTCCATGCTTGATTTC	4	52937314	R	1	1	1	2	3013	content of Axiom_OysterCV	Crassostrea virginica	C4_52937314	LOC111130120	spatacsin-like	t	4_52937314	T
Affx-1245065064	AX-570265073	GTTTAATGTACCTCGATCTGGCCAGAGAAA[A/G]CATAAAGACAAGTTACCTTACCA	4	52937863	R	0	1	1	2	26249	additional well-performing markers from screen	Crassostrea virginica	C4_52937863	NA	NA	f	4_52937863	T
Affx-1245065102	AX-570265103	TCCAGTACATGAGCACTGACAATTGTGTTCAACAG[C/T]CGTGCCAACTGACCAAAATCCACCACTACAAAAG	4	52940391	Y	1	1	1	2	4010	content of Axiom_OysterCV	Crassostrea virginica	C4_52940391	NA	NA	t	4_52940391	T
Affx-1245065126	AX-575756905	GTGGCCTGGGCGATGAAGACCACTTGGAACAGGTC[A/G]TCCGGTAGAGACTCTGTATTTATCTCCATCACTGA	4	52942131	R	1	1	1	2	3015	content of Axiom_OysterCV	Crassostrea virginica	C4_52942131	NA	NA	t	4_52942131	T
Affx-1245065202	AX-575756959	GTAGAAATGATAGGGTCTCTGTCA[C/T]GTCACCATACACTCCCCGCCTTGTAGAGAAAA	4	52947234	Y	1	1	1	2	23839	additional well-performing markers from screen	Crassostrea virginica	C4_52947234	NA	NA	f	4_52947234	T
Affx-1245065287	AX-575757023	TCTGACTGAGTGAGGCTGAAATATAAGACCATATT[A/G]TTATTTGCCTGAAATAGGTACATTGGCATACAGT	4	52953822	R	1	1	1	2	25302	additional well-performing markers from screen	Crassostrea virginica	C4_52953822	NA	NA	f	4_52953822	T
Affx-1245065315	AX-575757046	CACTCACTGTTAAAAAGTTATTAGCAAAATGTTCA[A/G]AAATATTAGTACAAACGGGAAGTTTTTACCACTAG	4	52955508	R	0	1	1	2	26762	additional well-performing markers from screen	Crassostrea virginica	C4_52955508	NA	NA	f	4_52955508	T
Affx-1245065326	AX-570265271	TAAAGCTTGTCTACTCTAATTAATTATTTCCCAAA[C/T]TTCCTATTCATCATAGAACTACTACAAATGCAGAA	4	52956312	Y	1	1	1	2	25021	additional well-performing markers from screen	Crassostrea virginica	C4_52956312	NA	NA	f	4_52956312	T
Affx-1245065336	AX-563102146	CATATTTAATGTTAGGGTTTTGAAAGCTAACTCA[C/T]TGCCTACAAGATTTACAAAATGACATGTATTA	4	52957121	Y	0	0	1	2	26363	additional well-performing markers from screen	Crassostrea virginica	C4_52957121	NA	NA	f	4_52957121	T
Affx-1245065350	AX-575757074	ATTCATCCTCACAATTAAGCTATCATTAC[A/G]ACTTCATCAACTTCCTTCACAACAAGAGGTATAGC	4	52957917	R	1	1	1	2	24238	additional well-performing markers from screen	Crassostrea virginica	C4_52957917	NA	NA	f	4_52957917	T
Affx-1245065387	AX-570265322	TTGAGAGCTAATTTATCATTTTTTATATGAAGATT[A/G]GAGAACCAGCATAGATAGAGCACCGGAAACGCAAT	4	52965803	R	1	1	1	2	23355	additional well-performing markers from screen	Crassostrea virginica	C4_52965803	NA	NA	f	4_52965803	T
Affx-1245065455	AX-575757162	ATAAACTGTCGTCTGCTTCCCTACAGGTCGTACAG[A/C]ACAGAATTCCGTAATGCATATTGGAAATTGGGAAA	4	52970904	M	1	1	1	2	4011	content of Axiom_OysterCV	Crassostrea virginica	C4_52970904	NA	NA	t	4_52970904	T
Affx-1245065506	AX-570265426	CAAGACAATAGTGATATCATAACATCAACAACGCA[A/G]AATACAGGTTGCACAACAAAT	4	52976190	R	0	1	1	2	26417	additional well-performing markers from screen	Crassostrea virginica	C4_52976190	NA	NA	f	4_52976190	T
Affx-1245065524	AX-570265438	ACTTTACCCCTGGAGGAGTCATGCAAATACAGCAA[A/G]CACAGCAGAGACATCAAGAGGTCA	4	52976984	R	0	1	1	2	25819	additional well-performing markers from screen	Crassostrea virginica	C4_52976984	NA	NA	f	4_52976984	T
Affx-1245065534	AX-575757226	CTAAATTCCATGCACAGATGGAGTGAA[A/G]TATTTAGGAGACAGTGAATCAGCATTGTATGATAG	4	52977810	R	0	1	1	2	26505	additional well-performing markers from screen	Crassostrea virginica	C4_52977810	NA	NA	f	4_52977810	T
Affx-1245065585	AX-563981691	CCTGGGACAAATGTCAGGAC[A/C]AGGCGATAATATCCCTTACAGCTTGGACAGCAGGA	4	52981505	M	1	1	1	2	3014	content of Axiom_OysterCV	Crassostrea virginica	C4_52981505	NA	NA	t	4_52981505	T
Affx-1248016404	AX-567489612	AAATAAAAACCCTGATAGCTTGCCTTTCTTCCCAG[A/G]AGAGAGTTAACAGGTCTCATTCCAA	4	52983007	R	1	1	1	2	3016	content of Axiom_OysterCV	Crassostrea virginica	C4_52983007	LOC111130028	major facilitator superfamily domain-containing protein 12-like	t	4_52983007	T
Affx-1245065602	AX-570265498	GCGACAGAGTCCTGCAACATAAACAATCAACCATA[C/T]ACCTGTTTGAGTATGTCATATTGCAAGTTCATAAG	4	52983112	Y	1	1	1	2	25479	additional well-performing markers from screen	Crassostrea virginica	C4_52983112	NA	NA	f	4_52983112	T
Affx-1245065640	AX-575757304	AAAGCCAGGTTTACAAGTGCCCATA[A/G]TCTTTATCAAATCCTCCAAACTGTTTGGTGTAGGG	4	52986576	R	1	1	1	2	4012	content of Axiom_OysterCV	Crassostrea virginica	C4_52986576	NA	NA	t	4_52986576	F
Affx-1245065664	AX-575757325	TGGAGCAAAGTAGATGAACTTGACCAGTCGGGGGC[A/G]TTTGAACAACCAATACAGTCATTGAAGAGGAAGGG	4	52990043	R	1	1	1	2	3014	content of Axiom_OysterCV	Crassostrea virginica	C4_52990043	LOC111130028	major facilitator superfamily domain-containing protein 12-like	t	4_52990043	T
Affx-1245065725	AX-570265594	CATGTACAGAATTCATTACTCATATTTGTAACATG[G/T]ATGCATAATTTCACTTGATTTGATTCTCCTCTGAC	4	52995248	K	1	1	1	2	23110	additional well-performing markers from screen	Crassostrea virginica	C4_52995248	NA	NA	f	4_52995248	T
Affx-1245065731	AX-570265599	TATATCTTGGTTTTCTTAGATTGGAGGGAGCTGAT[C/T]GATCGGGACAGATTTGCTGATTGTGTAATCATTTG	4	52995925	Y	1	1	1	2	3013	content of Axiom_OysterCV	Crassostrea virginica	C4_52995925	LOC111130029	putative oxidoreductase YteT%2C transcript variant X3	t	4_52995925	T
Affx-1245065746	AX-570265612	GTCTACCTGACTGTCTGTCATGTCCTTCGATACAC[A/G]CCCTGGGTGAAGAAGATCCGGGAGCTGATTGACAG	4	52998709	R	0	1	1	2	26732	additional well-performing markers from screen	Crassostrea virginica	C4_52998709	NA	NA	f	4_52998709	T
Affx-1245065759	AX-563981728	CATGAGAAAATACCATAATA[A/C]TGGCATAATGAATTTTTAGCAGTTATAGAGTTTTC	4	53000363	M	1	1	1	2	4008	content of Axiom_OysterCV	Crassostrea virginica	C4_53000363	NA	NA	t	4_53000363	T
Affx-1245065781	AX-575757417	AAAATTGATTTCACAGTGTTCTTAT[A/G]GTAATGACACTCTTGAGCTTAACTCAAGGTTAAAG	4	53001979	R	0	1	1	2	25978	additional well-performing markers from screen	Crassostrea virginica	C4_53001979	NA	NA	f	4_53001979	T
Affx-1245065813	AX-575757437	CAGATATCTGATTATCTCC[A/G]ATCTTGCATATTCATCTTGCATATTGACATATTGG	4	53004467	R	1	1	1	2	3014	content of Axiom_OysterCV	Crassostrea virginica	C4_53004467	NA	NA	t	4_53004467	T
Affx-1245065839	AX-570265679	TAAACATCAACACAAACGTTAACTATTTAGTCTAA[A/C]CCTCTCCCTCTTGTCCTATTCCCTCCCCCTTCTAG	4	53006289	M	1	1	1	2	25497	additional well-performing markers from screen	Crassostrea virginica	C4_53006289	NA	NA	f	4_53006289	T
Affx-1245065865	AX-575757476	AAAACCGGAGCAGAGGAAACACTGGCCAGTCATCT[C/T]GTCGTGTTTGCAGCAGAAAAAGCCCGCAAGGAAAA	4	53009124	Y	1	1	1	2	23713	additional well-performing markers from screen	Crassostrea virginica	C4_53009124	NA	NA	f	4_53009124	T
Affx-1245065929	AX-570265752	GAAGTTTTTATATTTCAGTCTACCTAGAATATGGG[A/G]TAATTATCTTAATATGTCTGAAACTGTTTAGATTG	4	53015591	R	1	1	1	2	22787	additional well-performing markers from screen	Crassostrea virginica	C4_53015591	NA	NA	f	4_53015591	T
Affx-1248016424	AX-575531617	ATATTCACTTATCGATTAATTAGGATATGGATCCA[C/T]GAATTATGGATTGAATTTCATATTGGATTAATTTC	4	53017600	Y	1	1	1	2	24137	additional well-performing markers from screen	Crassostrea virginica	C4_53017600	NA	NA	f	4_53017600	F
Affx-1245065960	AX-570265777	TAAAAAAGATAAGTGATCACACCTTAACATGTGCA[A/G]TGGATGTACGGATGCAAATTGAAAGGGTGAGGGGG	4	53025792	R	1	1	1	2	3012	content of Axiom_OysterCV	Crassostrea virginica	C4_53025792	LOC111130540	monocarboxylate transporter 6-like	t	4_53025792	T
Affx-1245066014	AX-570265815	TGTGCAATCTGATAAACATCATGCAAAATGATACG[C/G]TGATTGAGGTAATCGTCATTTGAATT	4	53039049	S	1	1	1	2	3011	content of Axiom_OysterCV	Crassostrea virginica	C4_53039049	LOC111130815	uncharacterized LOC111130815	t	4_53039049	T
Affx-1245066015	AX-575757590	TTAAACACTACAATGCCATC[G/T]ATAGGAGCTTTAGTGCAAGTTTGGTAAATGCACGT	4	53039148	K	1	1	1	2	23567	additional well-performing markers from screen	Crassostrea virginica	C4_53039148	NA	NA	f	4_53039148	T
Affx-1245066141	AX-570265918	CTGGTAACTATAATGTACACACCATTAATCCTCAT[A/G]ACCCCCAGGCCCTCCCACACAAAAAAAGTTTGATC	4	53068933	R	1	1	1	2	24709	additional well-performing markers from screen	Crassostrea virginica	C4_53068933	NA	NA	f	4_53068933	T
Affx-1245066161	AX-575757708	ACCTCAAAATGAAATGTATGTTTGTTTTGGATTTG[G/T]GGGTTTTCCAACATAACGATTACCGATGAATGGCT	4	53070656	K	0	1	1	2	25772	additional well-performing markers from screen	Crassostrea virginica	C4_53070656	NA	NA	f	4_53070656	T
Affx-1248016450	AX-567489644	ACACAGAATTCATTCTATGCAGGATATGTATTTAG[C/T]ATTATACTTTGGTATTTCT	4	53072312	Y	1	1	1	2	23633	additional well-performing markers from screen	Crassostrea virginica	C4_53072312	NA	NA	f	4_53072312	T
Affx-1236881159	AX-563102283	TAACTTGCACATTATTTATGTGTCACTCAAGATTG[C/T]TATCTTGACTTTAACAGTCTTGACAAATGGCGTGA	4	53073140	Y	1	1	1	2	25216	additional well-performing markers from screen	Crassostrea virginica	C4_53073140	NA	NA	f	4_53073140	T
Affx-1245066213	AX-575757754	AGTTTCATGGACAGGATGAATTTTCGTAGATGTCT[C/T]CGCAAATGTTTGAAGTTTTTCTTGAGCATTATTCA	4	53075218	Y	1	1	1	2	3015	content of Axiom_OysterCV	Crassostrea virginica	C4_53075218	LOC111128045	limbic system-associated membrane protein-like	t	4_53075218	T
Affx-1245066237	AX-575757774	TTTTTTCGGAAAAACAGTTTTTTTTGTCCAAATTA[C/T]TTTTTCTTCTTCAATTATGCCTCGAGAAATTCAAA	4	53077431	Y	0	1	1	2	26931	additional well-performing markers from screen	Crassostrea virginica	C4_53077431	NA	NA	f	4_53077431	T
Affx-1245066251	AX-575757785	TATACATACTTTGAATTTATCAAATTAGTGATTA[C/T]TTGTAGCTATGATAATTTGTCATTTAAAACGTCAG	4	53078239	Y	1	1	1	2	22601	additional well-performing markers from screen	Crassostrea virginica	C4_53078239	NA	NA	f	4_53078239	T
Affx-1245066270	AX-563102310	AAATATTTGTAAATTATTTTCACAGAGTGAAACAT[C/T]AGGCAAAGTTTGACCGCACTCTCTCTGTAGATA	4	53079881	Y	1	1	1	2	25399	additional well-performing markers from screen	Crassostrea virginica	C4_53079881	NA	NA	f	4_53079881	T
Affx-1245066314	AX-575757837	TATGAGGATTATTAAGTCAA[A/G]ATGAGCAATGGTAAAAAAATTCCCAAATGAAACTT	4	53083257	R	0	1	1	2	25861	additional well-performing markers from screen	Crassostrea virginica	C4_53083257	NA	NA	f	4_53083257	T
Affx-1245066326	AX-575757845	TGGCGAAGCACGTTCACGGCTGAATCA[A/G]GATAATCGATCGAGGCTGTCTCAACTTCGACTT	4	53084069	R	0	1	1	2	26440	additional well-performing markers from screen	Crassostrea virginica	C4_53084069	NA	NA	f	4_53084069	T
Affx-1246553731	AX-576897847	GACTCTTTCAATC[A/G]ACTGGAGGTCATATTGTACAAATAGCCAGTAAATT	4	53085306	R	1	1	1	2	3014	content of Axiom_OysterCV	Crassostrea virginica	C4_53085306	NA	NA	t	4_53085306	T
Affx-1236881195	AX-563981819	TGTTTGGAGGCCTGGTCGCTCTATAAATCTTCATT[C/T]CCTTAAATGATTTACATCTCAATGGAAAAAGCAAC	4	53085800	Y	1	1	1	2	25250	additional well-performing markers from screen	Crassostrea virginica	C4_53085800	NA	NA	f	4_53085800	T
Affx-1248016463	AX-575531644	TTGTGAGGACCTGATTCCAAGTTATTCTTCGTCCC[A/G]TAATCTTCCCCGAAAATTACAGACCGATCGCTAGG	4	53087508	R	0	1	1	2	26153	additional well-performing markers from screen	Crassostrea virginica	C4_53087508	NA	NA	f	4_53087508	T
Affx-1236881203	AX-563981827	GAAATAGGCACTTTGATCTATTCTATGGCTGCAGT[C/T]TCAAGGTTTTGAGGAAACTTTGATATAAAGCGTAC	4	53088345	Y	1	1	1	2	3013	content of Axiom_OysterCV	Crassostrea virginica	C4_53088345	NA	NA	t	4_53088345	T
Affx-1248016468	AX-567489659	TCAGAAAATATTAACTATGTTGACTCTTGCATGAC[C/T]ACATTATCCATCACTATTGTG	4	53091551	Y	1	1	1	2	21742	additional well-performing markers from screen	Crassostrea virginica	C4_53091551	NA	NA	f	4_53091551	T
Affx-1245066449	AX-570266164	AAGTTCGCCAAATTTTAAGGTTAAGGTCGCTTACA[C/T]CCCAATTATGTTATAACTTTTGCTCGTT	4	53094125	Y	1	1	1	2	24828	additional well-performing markers from screen	Crassostrea virginica	C4_53094125	NA	NA	f	4_53094125	T
Affx-1236881219	AX-563981842	ATGATTAAGAACGTGAATGTGAACGACGCGGGAGT[A/G]TATGAATGCCAAATAAGTGCCAAAGAGCGTGCGGG	4	53095818	R	1	1	1	2	25382	additional well-performing markers from screen	Crassostrea virginica	C4_53095818	NA	NA	f	4_53095818	T
Affx-1245066558	AX-570266256	GGTTGCTGATGGACGCTTCTACTAATGCACCAGCT[G/T]CATAAACTGCATAGTTCTTTCAATCTATGTTGATG	4	53103204	K	0	1	1	2	25792	additional well-performing markers from screen	Crassostrea virginica	C4_53103204	NA	NA	f	4_53103204	T
Affx-1245066622	AX-570266305	TTTTATAGTCAGAGCTTGAAAAGATTCATGAAGAA[A/C]TCAGTGATGAGAAAAATAT	4	53108702	M	1	1	1	2	24036	additional well-performing markers from screen	Crassostrea virginica	C4_53108702	NA	NA	f	4_53108702	T
Affx-1245066628	AX-575758084	CATTCAGGAGAGGTTGAAGAGGAGAAGACAAGAGA[C/T]ATATGAAGAGAAACAGAGAGCTGAAGACCA	4	53109499	Y	0	1	1	2	25767	additional well-performing markers from screen	Crassostrea virginica	C4_53109499	NA	NA	f	4_53109499	F
Affx-1245066669	AX-570266343	CAATGATGTATAGGGAAAGTGACGCTGTGTTATGT[G/T]GTCTCATTGAGACTGCCGATGATGATG	4	53112868	K	0	1	1	2	26704	additional well-performing markers from screen	Crassostrea virginica	C4_53112868	NA	NA	f	4_53112868	T
Affx-1248016482	AX-567489668	ATGTAATTACATGGAAGCTTGAACTGACCTCTATA[A/G]AATCGTCCAAACCAGCCCA	4	53113673	R	1	1	1	2	24700	additional well-performing markers from screen	Crassostrea virginica	C4_53113673	NA	NA	f	4_53113673	F
Affx-1245066688	AX-575758131	CCATTTGGAGACATCACCATTGTTG[A/G]CGAAGGACCGCAAATTGTGTCCTATGCTCGGC	4	53114944	R	0	1	1	2	25560	additional well-performing markers from screen	Crassostrea virginica	C4_53114944	NA	NA	f	4_53114944	T
Affx-1245066720	AX-575758156	GTATGTTTCTCAGGTGAGCGATGTGCATGACCCAT[G/T]GGCCTCTTGTTTACGAATTATTCTAAATTTTCCGT	4	53117668	K	0	1	1	2	25880	additional well-performing markers from screen	Crassostrea virginica	C4_53117668	NA	NA	f	4_53117668	T
Affx-1245066760	AX-575758184	GGCCCAGCGAGTCGCGAGTTT[A/G]AAGTCCGGATTGATGATACCTAGCTGTATTCATAA	4	53121897	R	1	1	1	2	25061	additional well-performing markers from screen	Crassostrea virginica	C4_53121897	NA	NA	f	4_53121897	F
Affx-1245066805	AX-570266444	TCACCTATAGCATCGCATGTTGTTTCGGGTGCTAG[C/T]GTTATTTTCTTTCATTTTAACACCTGC	4	53125683	Y	1	1	1	2	25400	additional well-performing markers from screen	Crassostrea virginica	C4_53125683	NA	NA	f	4_53125683	T
Affx-1245066811	AX-570266448	CCCGATATGTATCAAGATGTCACTTTCGAGAG[C/T]CTCTCGTCCTCCTCAAACATAGATCTCTATTCATT	4	53125994	Y	1	1	1	2	3015	content of Axiom_OysterCV	Crassostrea virginica	C4_53125994	LOC111129755	uncharacterized LOC111129755	t	4_53125994	T
Affx-1248016493	AX-575531668	GATCTGGCTGTGCATATTAAAATTGTATATGTGTT[A/G]ATAGCCGTGAATACGTGCCTTACAGGAATATTGTA	4	53129519	R	0	1	1	2	26698	additional well-performing markers from screen	Crassostrea virginica	C4_53129519	NA	NA	f	4_53129519	T
Affx-1245066864	AX-570266485	ATATCGTTATTTCGTTTAACAACAATCACAGGAGA[A/G]CCAGGAATTGATGGGAAAGGGGTCAAAGGTTGTCG	4	53131994	R	1	1	1	2	3012	content of Axiom_OysterCV	Crassostrea virginica	C4_53131994	LOC111129755	uncharacterized LOC111129755	t	4_53131994	T
Affx-1245066882	AX-570266499	CAGGTTATCCAGGATATCAAGGTGAGCTAATTTCA[C/T]ATTCATGCCTCATTTATAATGGG	4	53134228	Y	0	1	1	2	26930	additional well-performing markers from screen	Crassostrea virginica	C4_53134228	NA	NA	f	4_53134228	T
Affx-1245066897	AX-570266512	TACTGTAAGCATTGGCATTTGCTTTGATCTCAGAT[A/T]TCAGACGGTGAGCAATTTTTAGAAAT	4	53135791	W	1	1	1	2	3015	content of Axiom_OysterCV	Crassostrea virginica	C4_53135791	LOC111130110	collagen alpha-2(VI) chain-like%2C transcript variant X2	t	4_53135791	T
Affx-1245066909	AX-570266523	CGGTCCGTAGTGATGGCAATTGATGTTGAGGATGC[C/T]AATCATGATGATGACAGAACTTTGTATAAGGGAAG	4	53136683	Y	1	1	1	2	3013	content of Axiom_OysterCV	Crassostrea virginica	C4_53136683	NA	NA	t	4_53136683	T
Affx-1248016509	AX-575531681	TTTCTGGATCCGCGCCTGTGTTTTCTCATGATGGT[A/G]CATGTATATGTATGCTGCACTTGTAGCCCAGCAGA	4	53143270	R	0	1	1	2	26250	additional well-performing markers from screen	Crassostrea virginica	C4_53143270	NA	NA	f	4_53143270	T
Affx-1236881328	AX-563981951	GAATGAGCTGGTATGACAGCGCCTGGGTGCCCCTC[C/T]TGAACCCTACTAATGTCTTGGACTACTTCTGCGAA	4	53144029	Y	1	1	1	2	3015	content of Axiom_OysterCV	Crassostrea virginica	C4_53144029	LOC111128102	mediator of RNA polymerase II transcription subunit 6-like%2C transcript variant X1	t	4_53144029	T
Affx-1245066995	AX-575758365	CTTATTTTACATTCTGATATTTACTGCTGAGGTTC[C/T]GTGGAGTCAAGGCCATATCCCAGAAATGTCTAAAA	4	53145915	Y	1	1	1	2	4011	content of Axiom_OysterCV	Crassostrea virginica	C4_53145915	NA	NA	t	4_53145915	F
Affx-1245067017	AX-575758380	TGGCAATTGTAAAATTGATGTT[A/G]TCTCTTGCAGAGAAGAAAGAATCAGCTGACAAGAA	4	53147650	R	1	1	1	2	3015	content of Axiom_OysterCV	Crassostrea virginica	C4_53147650	NA	NA	t	4_53147650	T
Affx-1245067044	AX-570266631	TTTTAATTCATTTTCAGCAGCACTTTTATATTTTT[C/T]ATACAACATGAAACATCGTTT	4	53150296	Y	0	1	1	2	25748	additional well-performing markers from screen	Crassostrea virginica	C4_53150296	NA	NA	f	4_53150296	T
Affx-1248016520	AX-575531691	GCAGTGTCATTTTGGATTCCCTTTCAAAATCA[A/G]GACGAGTTCATCCCGGAAAGCTTTGTTGAATAATC	4	53151350	R	1	1	1	2	3015	content of Axiom_OysterCV	Crassostrea virginica	C4_53151350	LOC111131722	uncharacterized LOC111131722	t	4_53151350	T
Affx-1236881351	AX-563981974	ATGAGATTCCTGACTCTTGTCATGGAGAGTCTTTT[A/G]AAAGGTTTACATATTTTATAGTAACGGTCAAAAGC	4	53152518	R	1	1	1	2	3017	content of Axiom_OysterCV	Crassostrea virginica	C4_53152518	LOC111131722	uncharacterized LOC111131722	t	4_53152518	T
Affx-1245067081	AX-570266658	TTGTATGTCCTGGTTTCATATACCTCACTGATGTC[C/T]TTCAGTAAAGTCCATTTCTAAAATT	4	53153616	Y	1	1	1	2	3015	content of Axiom_OysterCV	Crassostrea virginica	C4_53153616	NA	NA	t	4_53153616	T
Affx-1245067101	AX-570266672	GAATACATTTATTCAGCAAAAAATTGTTCAATGCA[C/T]ACGTTTTCGCGATAGTTTTATTTTAAAAATCAGGG	4	53155472	Y	0	1	1	2	25628	additional well-performing markers from screen	Crassostrea virginica	C4_53155472	NA	NA	f	4_53155472	T
Affx-1246553737	AX-576897852	ATATCAACATAATATAAATTTTGCC[A/G]TATTCTACACCACGAATAATAAAATGTGATAAAAA	4	53156432	R	1	1	1	2	24363	additional well-performing markers from screen	Crassostrea virginica	C4_53156432	NA	NA	f	4_53156432	F
Affx-1245067124	AX-570266690	ATTTGAACTTTTTTGTTTCTTCTTTGAATGTCCAT[C/T]TTCTGATCCTTTAATTACTGAT	4	53157046	Y	1	1	1	2	3014	content of Axiom_OysterCV	Crassostrea virginica	C4_53157046	LOC111131088	uncharacterized LOC111131088	t	4_53157046	T
Affx-1245067127	AX-575758463	ACACTTTTTGGTCTGAGTCGATGAGATA[C/T]GGGTTGCACATACTTTACAGGTTCAATCAAAGATA	4	53157193	Y	1	1	1	2	25389	additional well-performing markers from screen	Crassostrea virginica	C4_53157193	NA	NA	f	4_53157193	T
Affx-1245067154	AX-575758484	ACCAGATACCGGAATTATTATTTTCTCCAACGATA[C/T]TAAACTTCCATTTTATAATCGCCCAATATATCCGA	4	53158989	Y	1	1	1	2	3015	content of Axiom_OysterCV	Crassostrea virginica	C4_53158989	LOC111131088	uncharacterized LOC111131088	t	4_53158989	T
Affx-1245067162	AX-575758490	ACTGTTCCAGGAATTGGTTGTCATGCTTGCTCAAA[G/T]ACAGTTGGTATCAGGCTGACAAATCGTAGAGACTG	4	53159718	K	1	1	1	2	3012	content of Axiom_OysterCV	Crassostrea virginica	C4_53159718	NA	NA	t	4_53159718	T
Affx-1245067221	AX-570266765	TAATCTGCCGAAAAGAGTTTATATAATTGTAGTA[A/G]GAATGGTAGGAATGAACATATACAAATAAATACAA	4	53166031	R	1	1	1	2	23406	additional well-performing markers from screen	Crassostrea virginica	C4_53166031	NA	NA	f	4_53166031	T
Affx-1245067251	AX-575758563	TATTCTTTTAAATACCCAAATCATATATCATTTAA[G/T]CTTGCCTTTGAGGAGTAAGCCCATCTCTTTT	4	53168694	K	1	1	1	2	25318	additional well-performing markers from screen	Crassostrea virginica	C4_53168694	NA	NA	f	4_53168694	F
Affx-1245067365	AX-575758641	CTTTAAGTACAAAAAAAATTGTTTCATCATCTGTC[C/T]TCATTTCGTTTCACCGAATACAATTGCTTT	4	53178137	Y	0	1	1	2	26389	additional well-performing markers from screen	Crassostrea virginica	C4_53178137	NA	NA	f	4_53178137	T
Affx-1245067372	AX-570266871	TGACAGAGATGTTGGTTTTTATCTTTAACATCTC[A/T]TCATCTTGTGGAATTTTGTTACTCTG	4	53178570	W	1	1	1	2	3016	content of Axiom_OysterCV	Crassostrea virginica	C4_53178570	LOC111129756	octopamine receptor-like	t	4_53178570	T
Affx-1245067380	AX-575758650	TGGATGCACTGTTTTGATGGATTCCG[G/T]GCCATGAAATAACACCATGGGCCAACTGAG	4	53178947	K	0	1	1	2	27642	additional well-performing markers from screen	Crassostrea virginica	C4_53178947	NA	NA	f	4_53178947	T
Affx-1245067396	AX-570266883	AACAATTTTGATTGGAGTTGTATGTTTCAATTTTG[C/T]CTACAACAGCTACATACACATAGAGACATGTTCAA	4	53179823	Y	1	1	1	2	25072	additional well-performing markers from screen	Crassostrea virginica	C4_53179823	NA	NA	f	4_53179823	F
Affx-1245067429	AX-575758687	ACGGGCTTTGGCCTAGTAGATACAATTTGGTGCGT[G/T]TGTGACTGTTGTTGTCCGATATGTCCACTCTGCGA	4	53182704	K	1	1	1	2	23696	additional well-performing markers from screen	Crassostrea virginica	C4_53182704	NA	NA	f	4_53182704	F
Affx-1245067449	AX-563102570	AATCCTGCGTTATTGCACTAGTGACTCTTGAACC[A/G]CATTGTAATTAATCTTATTTACCGCACAATCATCT	4	53184452	R	1	1	1	2	3015	content of Axiom_OysterCV	Crassostrea virginica	C4_53184452	NA	NA	t	4_53184452	T
Affx-1236881449	AX-563982071	GGAAAGATCCAGTCGGACTACCAGCCTACTTGCTT[C/T]GAAAATTACACGAGTAAGTCTTTTAGAATATGGCA	4	53184932	Y	1	1	1	2	3014	content of Axiom_OysterCV	Crassostrea virginica	C4_53184932	LOC111127933	cell division control protein 42 homolog	t	4_53184932	F
Affx-1245067461	AX-570266933	TTGCTTTCTAAGTTTATTTGAAAGTTACACTAGA[A/G]AACACTTAAGACGTATTTCAATTGACGTAGCAGAA	4	53185257	R	1	1	1	2	24746	additional well-performing markers from screen	Crassostrea virginica	C4_53185257	NA	NA	f	4_53185257	F
Affx-1245067501	AX-570266967	CGAGTAAATTCCTTAATCTTTATTTTAGTTGAAGT[C/T]AAGGATGGCGACAACACACACCAATTGTCGGTATT	4	53189135	Y	1	1	1	2	3012	content of Axiom_OysterCV	Crassostrea virginica	C4_53189135	LOC111127933	cell division control protein 42 homolog	t	4_53189135	F
Affx-1245067547	AX-570267005	ATGATATGATAAACGAAAATCTATGTGGGACAACG[A/C]CGCCAATTATTAAAGTCCAGTGGACGCTTACTGGG	4	53197956	M	1	1	1	2	25287	additional well-performing markers from screen	Crassostrea virginica	C4_53197956	NA	NA	f	4_53197956	T
Affx-1245067554	AX-570267012	CTGCTTTATGACCCGAGTGTTACCCTGATCACACA[C/T]TTAAGATTGACCTCTCTGTTGACAATACAATACAC	4	53198853	Y	0	1	1	2	26596	additional well-performing markers from screen	Crassostrea virginica	C4_53198853	NA	NA	f	4_53198853	T
Affx-1245067575	AX-575758813	GTCTGAGTTCCTACAAGAATGATGGGAACTTCTCC[A/G]AGGTTTGACTTGATGACGGGTATCCATTTACACTC	4	53200437	R	1	1	1	2	3016	content of Axiom_OysterCV	Crassostrea virginica	C4_53200437	LOC111128186	cdc42 homolog	t	4_53200437	F
Affx-1236881473	AX-563982095	TTTGACTTGATGACGGGTATCCATTTACACTCGAC[A/G]TTTCTAAATGACGTCGGCTGAACCACTGAATAGCA	4	53200476	R	1	1	1	2	3014	content of Axiom_OysterCV	Crassostrea virginica	C4_53200476	NA	NA	t	4_53200476	F
Affx-1245067605	AX-575758837	TAGTTATCGAAAACACTGGGCACGTGCGTGGTGGG[A/G]AATCTGTTGGTGGCGTAGTTCACCAGTAAGCTGGT	4	53202551	R	1	1	1	2	3015	content of Axiom_OysterCV	Crassostrea virginica	C4_53202551	LOC111128186	cdc42 homolog	t	4_53202551	T
Affx-1245067610	AX-575758840	ATATAGCATGATAGCTCTAATCATTTGCACTTTTT[G/T]TGTACCAAATTTTGTGGTTTCGGCAAACATC	4	53203026	K	1	1	1	2	21047	additional well-performing markers from screen	Crassostrea virginica	C4_53203026	NA	NA	f	4_53203026	F
Affx-1245067635	AX-570267073	TTATATGTTAAATCACTGTTAAGCACATTTGGTTG[C/T]GTACATTCAATTAAATCGCAA	4	53204728	Y	1	1	1	2	3011	content of Axiom_OysterCV	Crassostrea virginica	C4_53204728	NA	NA	t	4_53204728	T
Affx-1248016562	AX-567489730	TAAATACAAGAAACAAAAACTCCAGTATGCATTTG[A/C]ACATCAAAGTACAGTGAATTTTGTGATTATTTTAT	4	53206393	M	0	1	1	2	26033	additional well-performing markers from screen	Crassostrea virginica	C4_53206393	NA	NA	f	4_53206393	F
Affx-1244925380	AX-568231243	AGAAGGAAAGCTACAGTCATGAGACCTCCAAACAC[C/G]AGATA	4	53206480	S	1	1	1	2	3015	content of Axiom_OysterCV	Crassostrea virginica	C4_53206480	LOC111131367	proton-coupled folate transporter-like	t	4_53206480	F
Affx-1244925381	AX-575655237	CACAGTTTCAGAGTAGATAGC[A/G]CCGGCCATTACACTACTGGTTAAATTACAAATGTT	4	53206528	R	1	1	1	2	3014	content of Axiom_OysterCV	Crassostrea virginica	C4_53206528	NA	NA	t	4_53206528	F
Affx-1245067681	AX-570267101	TCCGGAATGCTGCAATTTGCTACAACTGCAATTCC[C/T]GCTACAACACATGATGCCGCCATAGAATAGTC	4	53207695	Y	0	1	1	2	28223	additional well-performing markers from screen	Crassostrea virginica	C4_53207695	LOC111131367	proton-coupled folate transporter-like	f	4_53207695	F
Affx-1246553741	AX-574119284	ACAAAACTGAGGACTGTTATATTAAAAGACCTAGA[G/T]TTCCCAGCTGACGTTATGTCTGCGACAACTGACAT	4	53207827	K	1	1	1	2	3016	content of Axiom_OysterCV	Crassostrea virginica	C4_53207827	NA	NA	t	4_53207827	F
Affx-1245067691	AX-575758898	TGTTTCTGATGAAGGTCCTTGCATTGTAAAAATTG[A/C]AAGTGACTTTTCAAATGATTTAAACTTACAATATC	4	53208363	M	0	1	1	2	25921	additional well-performing markers from screen	Crassostrea virginica	C4_53208363	NA	NA	f	4_53208363	F
Affx-1245067730	AX-570267139	GCTTGTTTGAAAGTTTAAAGTTTTGAACATGAATC[A/G]ATCTCTCAAGAGATTTCATTGGCT	4	53213914	R	1	1	1	2	24862	additional well-performing markers from screen	Crassostrea virginica	C4_53213914	NA	NA	f	4_53213914	F
Affx-1245067738	AX-570267147	GTTTTAACTCATACTTCCTCATGTAATCTAT[A/C]TGAATATTTATGATAGTAGTTTGGATATACATATA	4	53215249	M	1	1	1	2	25534	additional well-performing markers from screen	Crassostrea virginica	C4_53215249	NA	NA	f	4_53215249	F
Affx-1245067762	AX-575758955	GGAAAAGCGATGCATGATTTGTATATATGGGTCTA[C/T]TCATGCTTGACCAGACTCTGTAAATTGCATGTGTG	4	53217766	Y	1	1	1	2	4012	content of Axiom_OysterCV	Crassostrea virginica	C4_53217766	NA	NA	t	4_53217766	F
Affx-1245067777	AX-575758966	AGACTCTGGGTCACCTTTTGT[A/G]TAGAAATTAACAATATCTTTAAGGTTTCCGATAAA	4	53221943	R	1	1	1	2	24524	additional well-performing markers from screen	Crassostrea virginica	C4_53221943	NA	NA	f	4_53221943	F
Affx-1245067788	AX-575758975	ATATATGGTATCATACAGTTCGGACCTAAAACGGG[A/C]TTAGCCCCTGTGGAAAGTGGATAGAGACGCACAGA	4	53223679	M	0	1	1	2	25622	additional well-performing markers from screen	Crassostrea virginica	C4_53223679	NA	NA	f	4_53223679	F
Affx-1236881551	AX-563102672	ATGCATTAGATTTGAACATTTAATGTAGACTTTGA[A/G]CGTACTGGGAAAAAAGAATAAACATGAAACAAAGT	4	53224504	R	1	1	1	2	23797	additional well-performing markers from screen	Crassostrea virginica	C4_53224504	NA	NA	f	4_53224504	F
Affx-1245067795	AX-570267196	ACTTCCACAATGAAAGGCGCTACATCAGAAACCAG[A/G]GAGGATTACCTCAGAGTTTTCATTCCGCTTTGTAT	4	53225947	R	1	1	1	2	25102	additional well-performing markers from screen	Crassostrea virginica	C4_53225947	NA	NA	f	4_53225947	T
Affx-1245067812	AX-575758994	TTGACTTTTAAAAAACAATCACAGATTATGGTCAT[A/G]TCGACAGAATACAAATGTGATAAACTTTAGTACAC	4	53227671	R	0	1	1	2	26766	additional well-performing markers from screen	Crassostrea virginica	C4_53227671	NA	NA	f	4_53227671	F
Affx-1245067844	AX-575759021	GAATATTACCTATAATATATGTATTTGCTTCCTCT[A/G]TTATTTTATTGTAGGATTTTATAATCTTTTCTGTA	4	53232056	R	1	1	1	2	15731	additional well-performing markers from screen	Crassostrea virginica	C4_53232056	LOC111128287	proton-coupled folate transporter-like	f	4_53232056	F
Affx-1245067856	AX-570267245	TCTAAATCTCGTGGAAGTGGTAGACTCTGGGTCAT[C/T]TCTTGTATAGAAATTAACAATATCTTTTAGGTTTC	4	53234290	Y	1	1	1	2	3005	content of Axiom_OysterCV	Crassostrea virginica	C4_53234290	LOC111128287	proton-coupled folate transporter-like	t	4_53234290	T
Affx-1245067872	AX-575759040	TTACGTATGTCGCGTGTAGTACGTCC[G/T]TAAGTAAAAACATCAAAAAACTCTAATTGGGACTT	4	53236174	K	1	1	1	2	23346	additional well-performing markers from screen	Crassostrea virginica	C4_53236174	NA	NA	f	4_53236174	F
Affx-1245067906	AX-575759064	GATCTGATACAAGTTAGCGATCATACTTTGGCCGT[C/T]GTCTGTCATCCTCCACTTTGAAGTATCTACATGTA	4	53247491	Y	1	1	1	2	22924	additional well-performing markers from screen	Crassostrea virginica	C4_53247491	NA	NA	f	4_53247491	T
Affx-1245067916	AX-570267289	CTCTAGGAACTTTCCTTTCTGGATATGTCGTGACA[A/C]TCTTCGGACATGACTATTCAATGGCAGTTTCTTCT	4	53248769	M	1	1	1	2	24883	additional well-performing markers from screen	Crassostrea virginica	C4_53248769	NA	NA	f	4_53248769	F
Affx-1245067939	AX-570267307	GATTTAAACTTACAATATCCTTTAAGCACTAATTC[C/T]TTCACAGTAAAATCAATCGTGTGTCATTTGGATTG	4	53252512	Y	1	1	1	2	23434	additional well-performing markers from screen	Crassostrea virginica	C4_53252512	NA	NA	f	4_53252512	F
Affx-1245067960	AX-575759111	TGAACTTAAAGCTATCATTA[C/T]ATTGTGTTGTCTTTTAAAGTCGATGAACTTTGGTG	4	53254782	Y	1	1	1	2	3011	content of Axiom_OysterCV	Crassostrea virginica	C4_53254782	LOC111128273	proton-coupled folate transporter-like%2C transcript variant X1	t	4_53254782	F
Affx-1245067966	AX-575759116	TAGGGCAGCCAACTGATTTTGTTTTTCGAATCTTG[A/G]ATCAATCGGAGTATGAAAAACATGCTCAGTAAAAC	4	53255406	R	1	1	1	2	21283	additional well-performing markers from screen	Crassostrea virginica	C4_53255406	NA	NA	f	4_53255406	F
Affx-1245068107	AX-570267435	TAAAAGGAAGCTTGATAGTAAGTCAAATAAGTGAA[A/C]TAAAATCAAGTATACTAAAAATTATTTCATTTTTA	4	53269484	M	1	1	1	2	4012	content of Axiom_OysterCV	Crassostrea virginica	C4_53269484	NA	NA	t	4_53269484	F
Affx-1245068112	AX-570267440	CAGGGGCTTGGGTTCTTTTTCTGAGGCGTAGTCAT[C/T]AAGATGAATATGCATTATCTTCTACTCTATCAATA	4	53270288	Y	0	1	1	2	25661	additional well-performing markers from screen	Crassostrea virginica	C4_53270288	NA	NA	f	4_53270288	F
Affx-1248016599	AX-567489762	TTTGTGGCTCCATTTTCTTCTCATGTATTTACATT[C/T]GAGGGATGCCGGAAAGCCCCGAGAAGTTGCGATTG	4	53279391	Y	1	1	1	2	24335	additional well-performing markers from screen	Crassostrea virginica	C4_53279391	NA	NA	f	4_53279391	T
Affx-1245068215	AX-570267520	AAAGATTCAAAGAAAAACTATAACAGAAGGGAATA[C/T]ACAGTCATCATTCAAGAGACAGA	4	53279988	Y	1	1	1	2	3014	content of Axiom_OysterCV	Crassostrea virginica	C4_53279988	LOC111129760	uncharacterized LOC111129760	t	4_53279988	T
Affx-1245068217	AX-570267521	AGGATAAACGATGCTAAGGCTTTGTTGACAATAAA[A/G]TGTTACAAATCATGATTCAGAACAAAACAATATTC	4	53280342	R	1	1	1	2	4010	content of Axiom_OysterCV	Crassostrea virginica	C4_53280342	NA	NA	t	4_53280342	T
Affx-1245068230	AX-575759314	GCCCCCTATAAGTTTGTCATCTATAATTACATATT[A/G]AATGGATGTGGCAGCATCCCCACTGTTTCTCTG	4	53282616	R	1	1	1	2	24297	additional well-performing markers from screen	Crassostrea virginica	C4_53282616	NA	NA	f	4_53282616	F
Affx-1248016600	AX-567489763	GCTCCATTGGTTTTTTTCTTTAATTGGTCGAAAAA[G/T]GGGAGAGGTGTGTTGTATTTTAGCCGGCCCAAACA	4	53285974	K	1	1	1	2	23973	additional well-performing markers from screen	Crassostrea virginica	C4_53285974	NA	NA	f	4_53285974	T
Affx-1245068283	AX-575759351	TATCGCGGAATGGCTTACCTAGTCCTAGC[A/T]GGCTGTATCTTTATCGCACTTATCCTTCTTTTGTA	4	53286487	W	1	1	1	2	3013	content of Axiom_OysterCV	Crassostrea virginica	C4_53286487	LOC111129760	uncharacterized LOC111129760	t	4_53286487	F
Affx-1245068309	AX-575759370	TTATTTTCATATGCAAAATGTTCACCCAGTTTCAA[A/C]TTCGCTCTTTGAGTACTGGAACAAAATCATCGTGA	4	53288547	M	1	1	1	2	24987	additional well-performing markers from screen	Crassostrea virginica	C4_53288547	NA	NA	f	4_53288547	T
Affx-1245068339	AX-575759391	AATAAGTTTAAGACTGATATATTCAGTTGAAACTC[C/T]GAGCAGTTAGCAATGGTGAGAAACAAAACTC	4	53290229	Y	1	1	1	2	25321	additional well-performing markers from screen	Crassostrea virginica	C4_53290229	NA	NA	f	4_53290229	T
Affx-1245068351	AX-575759401	ACATGGTCTGTTTTTTTTCTAAATTCAAGACGGAA[A/G]TGCGCACATGTTTTTACACATGAAAAATTATTAAT	4	53291064	R	1	1	1	2	3015	content of Axiom_OysterCV	Crassostrea virginica	C4_53291064	NA	NA	t	4_53291064	T
Affx-1245068412	AX-575759448	TTTCAGTGTCTCTATTGACAGAATAAAAGGAAAGG[A/G]AAATTATCAGCAGATTTGTGCTACATTTGAACATC	4	53295350	R	0	1	1	2	26074	additional well-performing markers from screen	Crassostrea virginica	C4_53295350	NA	NA	f	4_53295350	F
Affx-1245068416	AX-575759452	TGACTTGAGTCAGTATACGTATAGTGTGTATAAAG[A/G]CAAAGAGTTTCCAAACGCAACATTAAACCAATC	4	53295721	R	1	1	1	2	3014	content of Axiom_OysterCV	Crassostrea virginica	C4_53295721	LOC111128324	solute carrier family 46 member 3-like%2C transcript variant X2	t	4_53295721	F
Affx-1245068437	AX-575759469	GCCATCTACTCTGAAACCGTCAGCTTTCTTCCGGG[A/C]TTTGCATTCTGGGTAATGGCGGGATTTAACCTCAT	4	53297251	M	1	1	1	2	3013	content of Axiom_OysterCV	Crassostrea virginica	C4_53297251	LOC111128324	solute carrier family 46 member 3-like%2C transcript variant X2	t	4_53297251	T
Affx-1248016610	AX-575531756	TTGTCTAAACACAAAGACATGAATGTGTATATAGT[C/T]TGATAATCTAAGTAAGAGGATTCAAGGTCATGGCT	4	53300693	Y	1	1	1	2	24527	additional well-performing markers from screen	Crassostrea virginica	C4_53300693	NA	NA	f	4_53300693	T
Affx-1245068498	AX-575759520	GGGTTCTCATCTCTCAGCTTAACTAGTCCATTCAT[A/C]AGAGCATCCACCTTAAATGGAACAAATTTCATTAA	4	53302345	M	1	1	1	2	21678	additional well-performing markers from screen	Crassostrea virginica	C4_53302345	NA	NA	f	4_53302345	T
Affx-1245068530	AX-575759545	AAATTCACCAAGGACCAAAGGTCCTTGATTGAGTT[C/T]TGGATGGGTGTTCCTGAATTATAGTAACATCCAAC	4	53306563	Y	1	1	1	2	4011	content of Axiom_OysterCV	Crassostrea virginica	C4_53306563	NA	NA	t	4_53306563	T
Affx-1245068584	AX-570267797	TGAAAATATCCATAGAAAACATTCTGTGATACACA[G/T]AAAAGTGAAATAACATTAGAATGTCTATATAAGGC	4	53312825	K	0	1	1	2	25797	additional well-performing markers from screen	Crassostrea virginica	C4_53312825	NA	NA	f	4_53312825	T
Affx-1245068600	AX-575759600	AAGAATACTTCAGTGCAAAGTTTTGTTAATATTGG[A/C]CCAATGGTTCTGGCAACTTCAGATCAACTTTCACT	4	53314542	M	0	1	1	2	26056	additional well-performing markers from screen	Crassostrea virginica	C4_53314542	NA	NA	f	4_53314542	T
Affx-1245068622	AX-570267826	AAGGGAACATGAGATTTGCTTCTTAGTACCCTCTC[C/T]ATCATTCTCTTCTTCCTCCTCCATATCAGTACTCT	4	53316181	Y	0	1	1	2	25663	additional well-performing markers from screen	Crassostrea virginica	C4_53316181	NA	NA	f	4_53316181	T
Affx-1245068662	AX-575759649	CGATCTTCGATCTCGGGGGCATAAAAATTAAACAT[G/T]TTACAATCCATTATCATCCCATACCCTTCCAATCT	4	53319910	K	1	1	1	2	4012	content of Axiom_OysterCV	Crassostrea virginica	C4_53319910	NA	NA	t	4_53319910	T
Affx-1245068665	AX-575759652	TTAATGGCATTCCTGTCATACTTGTTCTGAGCCTC[C/T]CTCTCCAAGGCTACCATTTCATTGTTGTTCACCTA	4	53320069	Y	1	1	1	2	3014	content of Axiom_OysterCV	Crassostrea virginica	C4_53320069	LOC111130529	helicase-like transcription factor%2C transcript variant X2	t	4_53320069	T
Affx-1245068676	AX-575759659	TTGTGGCCTAAGCAGACCATATTCAAGTTGTTTGT[A/G]TAGGTATTTCTCTCTTCACCTTTTCAAAAAGAATA	4	53326092	R	1	1	1	2	24928	additional well-performing markers from screen	Crassostrea virginica	C4_53326092	NA	NA	f	4_53326092	T
Affx-1245068690	AX-570267878	ATCACTTTATGTGAAAGATATAAATTCCTATCACT[C/T]GCAGTACACAATTATTTTTT	4	53327085	Y	1	1	1	2	25423	additional well-performing markers from screen	Crassostrea virginica	C4_53327085	NA	NA	f	4_53327085	T
Affx-1245068704	AX-575759678	AAAATTTCAAAATGGCGGACGCCGAACAAACGCTA[A/G]TGAACGGTGTCACAAATCTGAGTGTCAACGGCAAT	4	53328043	R	1	1	1	2	19728	additional well-performing markers from screen	Crassostrea virginica	C4_53328043	NA	NA	f	4_53328043	F
Affx-1245068729	AX-563984068	GTACACATCAAGGCTGATCTAGTTTT[A/G]TTCCTTTTTCCTCTCCACCAGTCTTAGTACTGATC	4	53329924	R	1	1	1	2	25437	additional well-performing markers from screen	Crassostrea virginica	C4_53329924	NA	NA	f	4_53329924	T
Affx-1245068752	AX-570267922	GATAATTCTGCTCTGTTTAACAGGCAAGCTTGGCA[A/G]GCCCTTGGAGACATGTCACAGACCAC	4	53331458	R	1	1	1	2	3014	content of Axiom_OysterCV	Crassostrea virginica	C4_53331458	LOC111130021	Golgi resident protein GCP60-like%2C transcript variant X1	t	4_53331458	T
Affx-1245068766	AX-575759720	CGACTTCATATGTGGAATTGGCACACAGTAGTT[C/T]ACAAGTCATTGTCGTCAACACGTGCAACTTTTATG	4	53332426	Y	0	1	1	2	25809	additional well-performing markers from screen	Crassostrea virginica	C4_53332426	NA	NA	f	4_53332426	F
Affx-1245068795	AX-575759740	TGACTCAATGGAATTTTGTCTCAG[A/C]AGATCATATTTAGTAACTGTCACAAGACAGTATGA	4	53334156	M	1	1	1	2	23592	additional well-performing markers from screen	Crassostrea virginica	C4_53334156	NA	NA	f	4_53334156	T
Affx-1236883484	AX-563104589	CATTATCAGCAGTACATGCAACAAGTGTACCAACA[A/G]CAGCTTCTACACCAGCAACAGCAGTACCAGCAGAT	4	53338657	R	1	1	1	2	3014	content of Axiom_OysterCV	Crassostrea virginica	C4_53338657	NA	NA	t	4_53338657	T
Affx-1245068884	AX-570268019	GTACTGCTAGCACCATCATTGTACTTCATGTACTT[C/T]GCCAATGTTTATTCCACTGTTTTAAAGTTAAACTT	4	53341923	Y	1	1	1	2	4012	content of Axiom_OysterCV	Crassostrea virginica	C4_53341923	NA	NA	t	4_53341923	T
Affx-1245068890	AX-575759814	GTGCGAGTACCTACACACGAGGATGGAACTTGCTT[A/G]TTTTGGGAGTTTGCCACAGACTATTATGACATTGG	4	53342271	R	1	1	1	2	3015	content of Axiom_OysterCV	Crassostrea virginica	C4_53342271	LOC111130021	Golgi resident protein GCP60-like%2C transcript variant X1	t	4_53342271	T
Affx-1245068956	AX-575759865	TATAACTTCTTAAAAACTACATGGCCTCTGAAATT[C/T]ATTAGAATACAAAGGAGAATGTTTAGCATATTCTA	4	53347346	Y	1	1	1	2	3013	content of Axiom_OysterCV	Crassostrea virginica	C4_53347346	NA	NA	t	4_53347346	T
Affx-1245068990	AX-570268101	GACTTGTTGAAAGTTCACAATGCTAATATACAAAG[C/T]GAACAGCCAAAGGGGAAGGGCACTATAACATCTTC	4	53350126	Y	1	1	1	2	3014	content of Axiom_OysterCV	Crassostrea virginica	C4_53350126	LOC111131240	tctex1 domain-containing protein 1-like	t	4_53350126	T
Affx-1245069014	AX-570268118	AATGTTTACCGCCAGATAAGGAAAACAAATGAAAA[A/C]TGGAGGCAACGTTTAGATTGTAAGCGTTGTCCATT	4	53352448	M	0	1	1	2	25630	additional well-performing markers from screen	Crassostrea virginica	C4_53352448	NA	NA	f	4_53352448	T
Affx-1245069030	AX-570268129	AGTCGGTGCTTGTGGAATACAAACTTTGACAATTT[C/T]GCCACCGGCTCCTACTCGGGT	4	53353387	Y	1	1	1	2	3011	content of Axiom_OysterCV	Crassostrea virginica	C4_53353387	LOC111131241	tctex1 domain-containing protein 2-like	t	4_53353387	T
Affx-1245069062	AX-575759950	GTGGTTCCTATCCTACTGAGTGGAATGTC[A/G]GTCCTAGCCAAAGAGAGGTGAGAACAGAGTCAATA	4	53358199	R	1	1	1	2	3015	content of Axiom_OysterCV	Crassostrea virginica	C4_53358199	LOC111131242	protein dpy-30 homolog	t	4_53358199	T
Affx-1245069066	AX-575759954	TGTCATCCAAAATAAACCTTTTTACATATCTGTAG[C/T]AGCTCATGCTTGACTGTTAAAAGTAAGAGT	4	53358910	Y	1	1	1	2	24406	additional well-performing markers from screen	Crassostrea virginica	C4_53358910	NA	NA	f	4_53358910	T
Affx-1245069114	AX-575759991	TTCGGCAAAATTTGGAACCATAAGATAAGCGCGTT[C/G]AAGGACGAATGAATACTGCAAAAATGTTTGCTTGT	4	53363454	S	1	1	1	2	3015	content of Axiom_OysterCV	Crassostrea virginica	C4_53363454	NA	NA	t	4_53363454	T
Affx-1245069120	AX-570268200	TATGCTACATGATACGTATTTTCAAAGCTAAGAAA[A/C]AGAAGTATTTAAATTTATGTAATCATTTTTAGTAT	4	53364310	M	1	1	1	2	25272	additional well-performing markers from screen	Crassostrea virginica	C4_53364310	NA	NA	f	4_53364310	T
Affx-1245069134	AX-575760008	ACACTGACATAGAAACACGACCACAAATACGATTT[C/T]GTCACTACTGTCTACGGATCCATTCCTCAT	4	53365614	Y	1	1	1	2	3012	content of Axiom_OysterCV	Crassostrea virginica	C4_53365614	LOC111129761	5-hydroxytryptamine receptor 1F-like	t	4_53365614	T
Affx-1245069149	AX-570268222	TATACTGTTAATAAAAATCCCGGCATGTTTTGAT[A/G]AACCCATGGAAAGAAAGAATCGTTCGAAGGCCAAG	4	53366258	R	1	1	1	2	3015	content of Axiom_OysterCV	Crassostrea virginica	C4_53366258	LOC111129761	5-hydroxytryptamine receptor 1F-like	t	4_53366258	T
Affx-1245069183	AX-570268243	GAGTAAGAGTCACCAATGGCTCTCTTGTTTATTTC[A/C]ACGATGAGCGCTCCATTGTCATC	4	53369158	M	1	1	1	2	23887	additional well-performing markers from screen	Crassostrea virginica	C4_53369158	NA	NA	f	4_53369158	T
Affx-1245069194	AX-570268250	TACCTCCATTTAAACCAAGGAATTTGAAATGACCA[A/G]CAACACACGGAATATCTGTTATT	4	53369984	R	1	1	1	2	24790	additional well-performing markers from screen	Crassostrea virginica	C4_53369984	NA	NA	f	4_53369984	T
Affx-1245069273	AX-570268310	GGAAAATTTTATGCTAAGTGGAAAGCTTGTATAAT[A/G]TTCACAACCAAGATCTTCT	4	53376767	R	1	1	1	2	4010	content of Axiom_OysterCV	Crassostrea virginica	C4_53376767	NA	NA	t	4_53376767	T
Affx-1245069310	AX-575760134	TGGCTAGTGCCAGCGCAGCCTCGACCACGGTAAGT[C/T]AGTTTACCTTTTCATTTGACCAGGAACGGTATATT	4	53379488	Y	1	1	1	2	24567	additional well-performing markers from screen	Crassostrea virginica	C4_53379488	NA	NA	f	4_53379488	T
Affx-1245069313	AX-575760137	TTTTTCCACTGAAAAAAATATCTGGATTTTGTGTT[A/T]TCTTTTTTGCGTCTGAAACATTGGGAATACTTATG	4	53380050	W	1	1	1	2	3014	content of Axiom_OysterCV	Crassostrea virginica	C4_53380050	LOC111131303	fos-related antigen 2-like	t	4_53380050	T
Affx-1245069328	AX-575760148	GAAACTGAAAAGCTCGAGAAAGAAAGAGATTCCAT[C/T]GAGGCTGATATTCAGACACTTCAGCAACAAAAGGA	4	53381809	Y	1	1	1	2	3015	content of Axiom_OysterCV	Crassostrea virginica	C4_53381809	LOC111131303	fos-related antigen 2-like	t	4_53381809	T
Affx-1245069344	AX-570268366	AAGCAAAGATCACTTAAAATACATCGAGTTCTCCT[A/G]GTTGACCATTTTTAATTAGTTTCAAATAGGCCTGT	4	53383198	R	1	1	1	2	25007	additional well-performing markers from screen	Crassostrea virginica	C4_53383198	NA	NA	f	4_53383198	T
Affx-1245069356	AX-575760170	ATTTCATAACCCCCAGGGCAGCGGTTCTTGACAAA[A/G]CCATATAAGTAATTAAGTAAAAATCCTTGATTTCA	4	53384218	R	1	1	1	2	24268	additional well-performing markers from screen	Crassostrea virginica	C4_53384218	NA	NA	f	4_53384218	F
Affx-1248016668	AX-575531795	ACAAGGCGTGCAGGATGCGAGCTCAGTGTCAGCTC[C/T]GAACAAAAATGTTATGTACTTAGCATTTAGGCGGT	4	53387604	Y	1	1	1	2	22725	additional well-performing markers from screen	Crassostrea virginica	C4_53387604	NA	NA	f	4_53387604	T
Affx-1245069459	AX-570268451	AAGATACACTGTTCGCGTAATTAATGCAGTAATCG[A/G]CGTCATGATAAAAAATAGATTAATTTCGAAGTACA	4	53391684	R	1	1	1	2	23553	additional well-performing markers from screen	Crassostrea virginica	C4_53391684	NA	NA	f	4_53391684	T
Affx-1245069478	AX-570268463	GGTTAATCGATAAGTCGACAGCGGAACGGGAACGA[C/T]AACTCTAGGTAGAGATTGCCATTTAACATGAACAT	4	53395149	Y	1	1	1	2	24594	additional well-performing markers from screen	Crassostrea virginica	C4_53395149	NA	NA	f	4_53395149	T
Affx-1245069495	AX-570268476	CTATGTTGTAGTTGCAGTAAGTAATACATATGACA[G/T]ACATACTTATTAATACTTTCTATATCACAC	4	53398079	K	0	1	1	2	26747	additional well-performing markers from screen	Crassostrea virginica	C4_53398079	NA	NA	f	4_53398079	T
Affx-1245069507	AX-575760281	AATAAAAAAATTGCTAAATCTTTATATTGTCTAGA[A/G]GATGCAAGCTTTTATATAAAATATACATTTGTTTA	4	53398870	R	1	1	1	2	21443	additional well-performing markers from screen	Crassostrea virginica	C4_53398870	NA	NA	f	4_53398870	T
Affx-1245069534	AX-570268506	TTTACTGTTCGATAAACAAAAATCCTTTCTCCTAC[A/G]TGCAATATAATGTAGACATCTTTCAAAGTATACAA	4	53400874	R	0	1	1	2	25681	additional well-performing markers from screen	Crassostrea virginica	C4_53400874	NA	NA	f	4_53400874	T
Affx-1245069597	AX-575760351	ACAGCATCACAGATAAAGGTTTCCAA[A/T]CATGTGATTATACCGGTAACATTCCTGCAAGAGGT	4	53405521	W	1	1	1	2	3013	content of Axiom_OysterCV	Crassostrea virginica	C4_53405521	LOC111131718	proto-oncogene c-Fos-like%2C transcript variant X1	t	4_53405521	T
Affx-1245069653	AX-575760398	AGTTGAAACCCAAACGAGACCGCTTTAATCGTTGA[A/C]AGATTTCTCGATGCCAAATAAGGAAAAGATAACTT	4	53412114	M	1	1	1	2	4012	content of Axiom_OysterCV	Crassostrea virginica	C4_53412114	NA	NA	t	4_53412114	T
Affx-1245069670	AX-575760412	CTTCTTTTTAATGCAAATCTATGTCAA[A/C]TCGTCGGAAAACCCAGAAATCTATTCTTATCGAAT	4	53414104	M	1	1	1	2	24456	additional well-performing markers from screen	Crassostrea virginica	C4_53414104	NA	NA	f	4_53414104	F
Affx-1245069724	AX-575760456	CGTATTTTTTGAATGACCCTCGTATACATGTAGTG[A/G]CTGATAATTCAGACCGTAAGATCTAAAGTCATATC	4	53419953	R	1	1	1	2	24392	additional well-performing markers from screen	Crassostrea virginica	C4_53419953	NA	NA	f	4_53419953	T
Affx-1236881992	AX-563103111	GTTTTGTGTCAGAATTTGGTGGGAGGAGGGTGTTG[C/T]CGCGGTCAAATGGAGGACCTGACCCCCCTGGGTTT	4	53422956	Y	1	1	1	2	3014	content of Axiom_OysterCV	Crassostrea virginica	C4_53422956	NA	IPR004827; Basic-leucine zipper (bZIP) transcription factor IPR011616; bZIP transcription factor, bZIP-1	t	4_53422956	T
Affx-1245069754	AX-575760479	TACAGACAGAGGAGACGGGCCCAGACCAGCAACCA[A/G]AACCAGGTAATGCACTCCAAGGTCACGGCTTTCAT	4	53423431	R	1	1	1	2	3015	content of Axiom_OysterCV	Crassostrea virginica	C4_53423431	LOC111128232	activating transcription factor 3-like	t	4_53423431	F
Affx-1245069759	AX-570268689	CATGACAAGGACTCTATTAATGGGTTTCAGCAGTG[A/G]CCCTAAAAAGGGGCATCTATTGCTGCACACTAGAT	4	53424730	R	1	1	1	2	3008	content of Axiom_OysterCV	Crassostrea virginica	C4_53424730	LOC111128232	activating transcription factor 3-like	t	4_53424730	T
Affx-1245069769	AX-575760491	TCAACCGGCTGACGTCATTT[C/T]TGTGTATTAGAATAGCCTCCCTTGCTGAGCGAAGC	4	53426562	Y	1	1	1	2	3015	content of Axiom_OysterCV	Crassostrea virginica	C4_53426562	LOC111131133	cyclic AMP-dependent transcription factor ATF-3-like%2C transcript variant X2	t	4_53426562	T
Affx-1245069780	AX-570268703	TTTTATATGTATTTCTTACATCAGTACAAATAAGT[G/T]TCAGAAAAGTGACAGCGTTAAAGTTTG	4	53427734	K	1	1	1	2	24408	additional well-performing markers from screen	Crassostrea virginica	C4_53427734	NA	NA	f	4_53427734	T
Affx-1236883636	AX-563984233	TGGAGCAAAATCCAGGCCAGGAGGCTGTCAGAGGG[A/G]AAAGAAGAAATGACAGTCCAGTTTTCTCCTCCCCA	4	53429502	R	1	1	1	2	25517	additional well-performing markers from screen	Crassostrea virginica	C4_53429502	NA	NA	f	4_53429502	T
Affx-1236882035	AX-563103153	GAGGAAAAGGACACGGGATGTGAAGTCTCCAAGTG[C/T]CTCGTCTCGTGAAGCCTTTGTTCGCTTCACGTGTG	4	53438751	Y	1	1	1	2	22542	additional well-performing markers from screen	Crassostrea virginica	C4_53438751	NA	NA	f	4_53438751	F
Affx-1245069804	AX-575760519	AAAATTAAAATCATTGATAAGTCAATG[C/T]CAATTGACAAAAAGGACATGTTTGACGTGAAC	4	53439782	Y	1	1	1	2	24666	additional well-performing markers from screen	Crassostrea virginica	C4_53439782	NA	NA	f	4_53439782	T
Affx-1245069859	AX-575760558	TGTATGCTATGGAAATGCCTTTAACGTCAAAATTA[C/T]GTTAAAGTGTATGAAGAATCTATATACTAAGGATG	4	53440589	Y	1	1	1	2	23978	additional well-performing markers from screen	Crassostrea virginica	C4_53440589	NA	NA	f	4_53440589	T
Affx-1245069941	AX-570268819	AAATTTTATCTGTTCATAAATGCACTGCTCAAAAC[C/T]CCATCATAAATATTTTTATTATGACAATTTATTTA	4	53447589	Y	1	1	1	2	21602	additional well-performing markers from screen	Crassostrea virginica	C4_53447589	NA	NA	f	4_53447589	F
Affx-1245069943	AX-570268821	GAAAGGAATGAAAAACTAAAAGCTGACATTCAAAA[C/G]CTGGAAACAGAGAAAGACAATATTATTCG	4	53448161	S	1	1	1	2	3015	content of Axiom_OysterCV	Crassostrea virginica	C4_53448161	LOC111130043	cyclic AMP-dependent transcription factor ATF-4-like	t	4_53448161	T
Affx-1245070108	AX-570268940	TAATTAAAAGTTTCAAGTAAATCACATGTACAATC[C/G]ATATTTGTTAGTTAAGGTTGTGTAATGAAAATTTT	4	53461094	S	1	1	1	2	3012	content of Axiom_OysterCV	Crassostrea virginica	C4_53461094	NA	NA	t	4_53461094	F
Affx-1245070129	AX-570268958	TTTCAAGAAAATCGGGAATAAACAGAATTATTTCC[G/T]GCTTATGTAAACGATAAAGTGTTTTGTTTTTATTT	4	53463671	K	0	1	1	2	25717	additional well-performing markers from screen	Crassostrea virginica	C4_53463671	NA	NA	f	4_53463671	T
Affx-1245070140	AX-570268966	CAGCAATGTCACTACTTCCCAGCTAAAAACACTGT[C/T]GAAAACAGAGAGGATGAGCAGATGAAAACACGATG	4	53464477	Y	0	1	1	2	26902	additional well-performing markers from screen	Crassostrea virginica	C4_53464477	NA	NA	f	4_53464477	T
Affx-1245070150	AX-570268975	TCCTCTGCAACCCAGAGATATAGACACACATTGAC[C/G]GGGGCCCTTGTGAAAAATGATTCATGTATATAGAA	4	53465277	S	1	1	1	2	3013	content of Axiom_OysterCV	Crassostrea virginica	C4_53465277	NA	NA	t	4_53465277	T
Affx-1245070219	AX-570269035	TAATTTTGCACATTGCCAGTATTTATTCTGACAAA[A/G]GATAATAATTAATGTGTATTCGTGCATTTATTTTC	4	53471141	R	0	1	1	2	25696	additional well-performing markers from screen	Crassostrea virginica	C4_53471141	NA	NA	f	4_53471141	T
Affx-1245070233	AX-575760850	TATGAACACATTGAATGATATGAAATAC[A/G]GACACCATGTAATATTTTATCAGAATTATGATAAA	4	53471935	R	1	1	1	2	3010	content of Axiom_OysterCV	Crassostrea virginica	C4_53471935	NA	NA	t	4_53471935	T
Affx-1245070271	AX-570269071	GGGGGCAAAGAAACTTATTCGATATGAAATATAAA[A/G]TCATAAAACAAAACATCTTTTGCATGTTGCACTTG	4	53475252	R	1	1	1	2	24772	additional well-performing markers from screen	Crassostrea virginica	C4_53475252	NA	NA	f	4_53475252	T
Affx-1245070282	AX-570269080	GCCTTTTGGTAGGTTTGGTACACTTGGCTTAGAGG[C/T]TCTGGAGAACAAGATGAAAATGAGCATAAAATGAG	4	53476090	Y	1	1	1	2	25512	additional well-performing markers from screen	Crassostrea virginica	C4_53476090	NA	NA	f	4_53476090	T
Affx-1245070320	AX-575760914	ATAAAAATCAATAATAAATAAACAAAAGAATCACA[A/G]GTGGTTTGATTTCACATCTTTTTAAAGTATTAAAT	4	53478932	R	1	1	1	2	25280	additional well-performing markers from screen	Crassostrea virginica	C4_53478932	NA	NA	f	4_53478932	T
Affx-1245070333	AX-570269117	GAATCATTTAACTTTATTAGTTGGGTCTGGTCTCA[G/T]TTTGGAGACGGTCTCAGCTGTGACAGAGAAATTCG	4	53480641	K	1	1	1	2	24724	additional well-performing markers from screen	Crassostrea virginica	C4_53480641	NA	NA	f	4_53480641	T
Affx-1245070364	AX-570269141	TGGCAAGGAGATAGAAATATCAGGTGTGTGGATCT[C/T]GTCAGAACTGGTTGTAAGTTTCATAAAAATGTCAA	4	53484127	Y	1	1	1	2	4012	content of Axiom_OysterCV	Crassostrea virginica	C4_53484127	NA	NA	t	4_53484127	T
Affx-1245070378	AX-563103273	CAAGCATCGACCTGCTTTTTTGAAAACCAATAGGA[A/G]AAAATATATTGATGGACTTTTAAAACGGTATTC	4	53484923	R	0	1	1	2	25779	additional well-performing markers from screen	Crassostrea virginica	C4_53484923	NA	NA	f	4_53484923	T
Affx-1245070388	AX-575760966	TGTCGAGCCCTGTAAAGACTCCACCATTGATTTGT[A/G]CATTCAAGGGTTTATTATGCAAAGCATATATATAC	4	53486850	R	1	1	1	2	3013	content of Axiom_OysterCV	Crassostrea virginica	C4_53486850	NA	NA	t	4_53486850	T
Affx-1245070481	AX-570269231	ATAAGGTAAAATTGAATATGTGGTATGTCAACTAC[C/T]GGTAAATGGTTTCAATTATCATGTTACAAGATGTA	4	53497001	Y	1	1	1	2	4011	content of Axiom_OysterCV	Crassostrea virginica	C4_53497001	NA	NA	t	4_53497001	T
Affx-1245070495	AX-563103294	TTTCATTTTGTGTTGGTTTAAGCTTCGCAGGTGTT[A/G]CAGATGCATTAGATAATATG	4	53499250	R	0	1	1	2	26083	additional well-performing markers from screen	Crassostrea virginica	C4_53499250	NA	NA	f	4_53499250	F
Affx-1245070517	AX-575761063	ATACTGAAGTGAATATGTC[C/T]CTGACATTTTATGTCTCAATGCTATAGGTATCAGA	4	53500883	Y	0	1	1	2	26647	additional well-performing markers from screen	Crassostrea virginica	C4_53500883	NA	NA	f	4_53500883	T
Affx-1245070529	AX-570269266	CATGAGAGTATAGGTAAAAGATAACTGCTTGTCTG[A/G]CCTTAGTAAACCTGCAATGACAT	4	53501675	R	0	1	1	2	25565	additional well-performing markers from screen	Crassostrea virginica	C4_53501675	NA	NA	f	4_53501675	T
Affx-1245070633	AX-575761150	TTGCTTACTTTTTGTCAATTTGCTGGAGGTTGGGT[A/G]TGGAAAAGAGTACAGGTAGCTTCTTTTACCTAATA	4	53509104	R	1	1	1	2	4012	content of Axiom_OysterCV	Crassostrea virginica	C4_53509104	NA	NA	t	4_53509104	F
Affx-1248014306	AX-567487060	TTAAGATATTATGTTTTGTATATTGAGGTTTCAGA[A/G]AATTTGGATTGTTTCATGGCCCTTGAAAATCAGTG	4	53510340	R	1	1	1	2	3015	content of Axiom_OysterCV	Crassostrea virginica	C4_53510340	LOC111130040	sp|Q9VT65|CANB_DROME Calpain-B OS=Drosophila melanogaster OX=7227 GN=CalpB PE=1 SV=2//0	t	4_53510340	T
Affx-1236882198	AX-563982819	TCAAGGTCATCATAATCTGTATTGTGGTCCACAGA[A/G]CTAAAAACAAAAGATTGGCAGTCATTTAAAAGCGA	4	53511749	R	1	1	1	2	3014	content of Axiom_OysterCV	Crassostrea virginica	C4_53511749	LOC111130041	coiled-coil domain-containing protein 97-like%2C transcript variant X1	t	4_53511749	T
Affx-1245070673	AX-570269374	CTATAATCTCCATATGTTAATACATGTAGAAATAT[C/T]TGCAAGCTGATTTATTCCCCCTTAA	4	53512358	Y	0	1	1	2	26009	additional well-performing markers from screen	Crassostrea virginica	C4_53512358	NA	NA	f	4_53512358	T
Affx-1245070684	AX-575761186	GACAAATGCTGCCAGAATCTTGCCAAAAAAGCTTT[C/T]TCTCCCTTTCCTAAGATTTCCTCTGCTATTTCTAG	4	53513244	Y	0	1	1	2	25659	additional well-performing markers from screen	Crassostrea virginica	C4_53513244	NA	NA	f	4_53513244	T
Affx-1245070685	AX-570269382	TCACTTTCCTTTTCTGTTTCTGTGTGGGGAACAAT[A/T]TCCATATCCATTATTCTATTCCTGTGGCCACTGAG	4	53513448	W	1	1	1	2	3016	content of Axiom_OysterCV	Crassostrea virginica	C4_53513448	LOC111130041	coiled-coil domain-containing protein 97-like%2C transcript variant X1	t	4_53513448	F
Affx-1245070699	AX-575761199	TACATTGACCCCATTCAGGATCCTTATGGAAAAGC[G/T]ATCAAATATCTTGAACAACATGACATTCTGCAACT	4	53514558	K	1	1	1	2	3013	content of Axiom_OysterCV	Crassostrea virginica	C4_53514558	LOC111130044	uncharacterized LOC111130044	t	4_53514558	T
Affx-1245070712	AX-575761210	TTAACAGCAAACATAGTATACTTCAAACCTGATGA[C/T]CCACTAAGCTATATGATGAAAGAAATAGAAGTCAT	4	53516524	Y	1	1	1	2	3014	content of Axiom_OysterCV	Crassostrea virginica	C4_53516524	LOC111130044	uncharacterized LOC111130044	t	4_53516524	T
Affx-1236883819	AX-563104908	ATTTTTGAGGTGATGGTTAGAGATCGAGACAAACC[C/T]CACTGTCTTGTTGATGGCCATGCAGAGGGAGAGTT	4	53521455	Y	1	1	1	2	4009	content of Axiom_OysterCV	Crassostrea virginica	C4_53521455	NA	NA	t	4_53521455	T
Affx-1245070776	AX-570269453	GAGGTGATCCACCTAAAGGACAGAAAAGAAGTGAT[C/T]CATGAGATGAAGTTTTCTCCGTGTGGCAAATACCT	4	53522280	Y	0	0	1	2	26956	additional well-performing markers from screen	Crassostrea virginica	C4_53522280	NA	NA	f	4_53522280	T
Affx-1245070785	AX-570269460	TCCCTGCCTAAAGAAAGGTATGCAATACCCAGTCA[A/G]ACACGCACGATCTCTCATCTGTCTGTTAAATGATA	4	53523078	R	1	1	1	2	25514	additional well-performing markers from screen	Crassostrea virginica	C4_53523078	NA	NA	f	4_53523078	F
Affx-1245070810	AX-575761286	GATCCAGCAGTTCATGTTTGGGATGCAGAGACTTT[A/G]AAGACAGCCTCCATTTTGAAAGGACAACATCAGAG	4	53524713	R	1	1	1	2	3013	content of Axiom_OysterCV	Crassostrea virginica	C4_53524713	NA	NA	t	4_53524713	T
Affx-1248016760	AX-567489876	TACCACATCAAAAAGTCCGGGATCGAGCAGACTTC[A/C]CGCGGAATGCTGATGACAGATTTACCAGC	4	53526431	M	0	1	1	2	25774	additional well-performing markers from screen	Crassostrea virginica	C4_53526431	NA	NA	f	4_53526431	T
Affx-1245070894	AX-575761353	AGAATTCCCACTTTTTTTTCTAGTTAACATATAAC[C/T]GCATTCATCCATGAGATACCTTAGTTTTGATTTCA	4	53531590	Y	1	1	1	2	24821	additional well-performing markers from screen	Crassostrea virginica	C4_53531590	NA	NA	f	4_53531590	T
Affx-1245070929	AX-570269568	GTATGATAATTTATGTTGATCTGCTGGTCACT[A/T]CTTCAAATATGATTTAATTTATGTAAGGA	4	53534197	W	1	1	1	2	3012	content of Axiom_OysterCV	Crassostrea virginica	C4_53534197	NA	NA	t	4_53534197	T
Affx-1245070952	AX-570269586	ATCACATTACTAAGATACTTGGTGGGGGATGTCAC[A/G]CCCCTACAAGTTCATTAACAGTATATGTGCCCAGA	4	53535848	R	1	1	1	2	24185	additional well-performing markers from screen	Crassostrea virginica	C4_53535848	NA	NA	f	4_53535848	T
Affx-1245070981	AX-570269610	AGGAATTAAAAATGAAAAACAGGAAAACACCACTC[C/T]CTGTTTGTGATACTATAGGAAGGAAACCGTAT	4	53538323	Y	1	1	1	2	23200	additional well-performing markers from screen	Crassostrea virginica	C4_53538323	NA	NA	f	4_53538323	F
Affx-1245071083	AX-575761505	ATCTGAATTATAAAACTTGTTTGAAATACACGTTT[A/G]TGTCCTGTTAAGTAGAATTCTTCCAACTTTCCATG	4	53547516	R	0	1	1	2	26642	additional well-performing markers from screen	Crassostrea virginica	C4_53547516	NA	NA	f	4_53547516	T
Affx-1245071088	AX-570269694	TGGCCGCCAATCTATCGCACCTGTCATTTTCAAAT[A/C]TCTACACAAAAAAGAACGAATTACTTCGGTTTGTA	4	53548344	M	1	1	1	2	25139	additional well-performing markers from screen	Crassostrea virginica	C4_53548344	NA	NA	f	4_53548344	F
Affx-1245071180	AX-570269764	TTGTTCAGGTTGTGTTCGGTTTATAAATACCCTAT[C/T]GTTTCAAAAACAAATTGCAAAAATCATATTCATAA	4	53556168	Y	1	1	1	2	22695	additional well-performing markers from screen	Crassostrea virginica	C4_53556168	NA	NA	f	4_53556168	T
Affx-1245071214	AX-575761600	ATATCCTGAATGCTTCTGATGATTGTTATGTTCTT[C/T]ACTGGAGAAAAAGTAACAATCGAACGCAGAAGTTC	4	53560548	Y	1	1	1	2	24114	additional well-performing markers from screen	Crassostrea virginica	C4_53560548	NA	NA	f	4_53560548	T
Affx-1245071279	AX-575761646	TGTGGAAACTTGATCTTCGGATATTGTATTATTTA[G/T]CGATAAATAGCAAGATTTGATCACTTATTGACGAT	4	53566290	K	1	1	1	2	24211	additional well-performing markers from screen	Crassostrea virginica	C4_53566290	NA	NA	f	4_53566290	T
Affx-1245071295	AX-575761659	GACGCATGCTAGATAGACGTGTAATTTGCAAATTA[A/C]CTACTACAGTACTTATCAAAGACTGCCATTTACAC	4	53568055	M	1	1	1	2	20866	additional well-performing markers from screen	Crassostrea virginica	C4_53568055	NA	NA	f	4_53568055	T
Affx-1245071362	AX-575761711	TAACCACTACACGTCACTGCCTCTGATTCGCCCCT[C/T]TCAGAACCTGATACCAATTCTGGCTCCTGGGGCCT	4	53573509	Y	0	1	1	2	25591	additional well-performing markers from screen	Crassostrea virginica	C4_53573509	NA	NA	f	4_53573509	T
Affx-1245071385	AX-575761733	ACAAAATAAAATATTTTTCTTGAATATCTAATACA[C/T]CATCTTACAGGGAATTGACTCTAATTTAATAAGAC	4	53575969	Y	1	1	1	2	25244	additional well-performing markers from screen	Crassostrea virginica	C4_53575969	NA	NA	f	4_53575969	T
Affx-1245071395	AX-570269931	TAAGTGTTACAGTGGCAAAGATTCTTTCATAGTAA[G/T]AGTACACACGTATTTAATCATTGTTTTAGATTTGC	4	53576794	K	1	1	1	2	24065	additional well-performing markers from screen	Crassostrea virginica	C4_53576794	NA	NA	f	4_53576794	T
Affx-1245071425	AX-563982963	CAATACGTCTAAAACACAAAC[A/G]AACATGCAATGCCCATCGCAAAAAAATAAATCACG	4	53580206	R	1	1	1	2	4012	content of Axiom_OysterCV	Crassostrea virginica	C4_53580206	NA	NA	t	4_53580206	F
Affx-1245071442	AX-570269970	TACTGTTAAATAATCTAAGTATACCACTGAACACT[A/T]AACCTCTTAAAATACACTACTTCCTGAACACTTTT	4	53581339	W	1	1	1	2	3016	content of Axiom_OysterCV	Crassostrea virginica	C4_53581339	LOC111129306	uncharacterized LOC111129306	t	4_53581339	F
Affx-1245071468	AX-570269993	TATCTCAATCAGTCAACACGTTATAATAAGAATAA[A/G]GAAAGATAAAAAAAATTGCACTCACCTCGTACATG	4	53584020	R	1	1	1	2	24269	additional well-performing markers from screen	Crassostrea virginica	C4_53584020	NA	NA	f	4_53584020	T
Affx-1236882352	AX-563982973	CACTCACCTCGTACATGTCCATAGGGATGGAACCG[C/T]TCTATTGCATCACACAGAATTTGGGAAACTGGGTT	4	53584074	Y	1	1	1	2	3014	content of Axiom_OysterCV	Crassostrea virginica	C4_53584074	LOC111129306	uncharacterized LOC111129306	t	4_53584074	F
Affx-1248016815	AX-567489917	CAAAAATATACGGTGTGCTAACCCTTTCTTTTATA[C/T]AAAAAGGATAAAATATGGAAAGA	4	53585631	Y	1	1	1	2	25441	additional well-performing markers from screen	Crassostrea virginica	C4_53585631	NA	NA	f	4_53585631	T
Affx-1245071492	AX-563103473	AGGTGAAGAATCCATTAGAATACATGAAAAGCAAT[G/T]ATTTAAAATAACAATAATAAATGTCTATTAGCAA	4	53586437	K	1	1	1	2	23801	additional well-performing markers from screen	Crassostrea virginica	C4_53586437	NA	NA	f	4_53586437	T
Affx-1245071509	AX-570270027	ATATGATTATCTGGTGTAGAATACATGTTGATATA[G/T]CACAGGTACCTGACATTGTTAATTTTTTTTGGTAA	4	53587258	K	0	1	1	2	25648	additional well-performing markers from screen	Crassostrea virginica	C4_53587258	NA	NA	f	4_53587258	T
Affx-1245071552	AX-570270063	AGTTACATATTTATTTCACAGCTAGCTTGTACTCT[G/T]AAATCTTGACTTATTAGGTCACCTTCC	4	53594051	K	1	1	1	2	25534	additional well-performing markers from screen	Crassostrea virginica	C4_53594051	NA	NA	f	4_53594051	T
Affx-1245071560	AX-570270069	ATCAATGGACATTTTGTACCTGAGAAGAACAGCCT[A/G]TTGGCCTCACGATACAGGGTGCTGGGTAAAGTGTC	4	53594917	R	1	1	1	2	3014	content of Axiom_OysterCV	Crassostrea virginica	C4_53594917	LOC111129305	probable serine/threonine-protein kinase yakA	t	4_53594917	F
Affx-1245071561	AX-570270070	TTGGCCTCACGATACAGGGTGCTGGGTAAAGTGTC[A/G]CCCAGGATACATGGGCAGTCCTCTGTTCAAATCTT	4	53594953	R	1	1	1	2	24055	additional well-performing markers from screen	Crassostrea virginica	C4_53594953	NA	NA	f	4_53594953	T
Affx-1245071644	AX-570270133	CATAGAAATTGAAGTGTACCCATATGAATGCTTAA[A/G]ATTGATCAGGAAATGAATTCTTAAGGAGAATCACA	4	53601324	R	1	1	1	2	23695	additional well-performing markers from screen	Crassostrea virginica	C4_53601324	NA	NA	f	4_53601324	T
Affx-1245071663	AX-570270149	ATCAATTTATGTAATTATTGTGTCTCAAGCATGCA[A/G]ATTATTTTATATTGTGCATGACGGTTGTTTAATCA	4	53602944	R	1	1	1	2	24920	additional well-performing markers from screen	Crassostrea virginica	C4_53602944	NA	NA	f	4_53602944	T
Affx-1245071674	AX-563984515	TACTCAGGTTTGCCTCTCTTTCCCGGAACCTC[A/G]AAAGTCCCAGTCATCAAAGAGGTAACTCTTC	4	53604012	R	1	1	1	2	3012	content of Axiom_OysterCV	Crassostrea virginica	C4_53604012	LOC111129305	probable serine/threonine-protein kinase yakA	t	4_53604012	T
Affx-1245071705	AX-575761990	ACAGTACTTTTGTGATATAGTTTGTATGTTT[G/T]TTTGTAGATGACGAGACTGTTGGGTCCATTTCCAA	4	53606325	K	1	1	1	2	3014	content of Axiom_OysterCV	Crassostrea virginica	C4_53606325	NA	NA	t	4_53606325	T
Affx-1245071730	AX-575762009	TAAGTGCTACTCCCCAGGAGAAGGAATC[A/G]GGACGAGTTCGACAGTTTTACATAGTGACAAAATA	4	53607926	R	1	1	1	2	25385	additional well-performing markers from screen	Crassostrea virginica	C4_53607926	NA	NA	f	4_53607926	T
Affx-1245071769	AX-575762042	GAACTATGACTACATATTATTT[A/G]TAATAGATGAGAACTCTATTGTGCAATATTTTATT	4	53610359	R	0	1	1	2	25572	additional well-performing markers from screen	Crassostrea virginica	C4_53610359	NA	NA	f	4_53610359	T
Affx-1245071781	AX-575762051	TTTCTCTTCGGTAGGTTCCAATCTGTTTAAAAGCA[A/G]CTGCTCTCCATATAATATATGCTACCACTCAAGTC	4	53611533	R	1	1	1	2	3014	content of Axiom_OysterCV	Crassostrea virginica	C4_53611533	NA	NA	t	4_53611533	T
Affx-1236882384	AX-563983005	CTTTGTTCTGGCCATAGATCGGGTGAAGATCTGTC[C/T]AACTTCTCGAAACTTAACAGATCGTCATCTCCTTC	4	53614174	Y	1	1	1	2	3015	content of Axiom_OysterCV	Crassostrea virginica	C4_53614174	LOC111128091	protein lin-52 homolog	t	4_53614174	T
Affx-1245071817	AX-570270271	TTCTGAAAAGAAAAAAGACAGGTTGCAGAAATGAG[C/T]TTAGCTCTTCGGTAAAACAATG	4	53614708	Y	1	1	1	2	3007	content of Axiom_OysterCV	Crassostrea virginica	C4_53614708	LOC111128092	centrin-3	t	4_53614708	T
Affx-1245071852	AX-570270295	GAGGAGTTACGTGCCATGATTGATGAGTTTGACAG[A/G]GATGGAGATGGTGAAAGTAAGTACATGTAC	4	53619570	R	1	1	1	2	3014	content of Axiom_OysterCV	Crassostrea virginica	C4_53619570	LOC111128092	centrin-3	t	4_53619570	T
Affx-1245071855	AX-570270298	GGTGCAGGTGACAACATAAATTTCTGATAAATCAA[C/T]ATAACATCTGACAAGTTTATATCATTGT	4	53620419	Y	1	1	1	2	23577	additional well-performing markers from screen	Crassostrea virginica	C4_53620419	NA	NA	f	4_53620419	F
Affx-1236882404	AX-563983024	ATTTCTTTGCACAGCATAAATGTAGCTTTCACATT[G/T]GTGTCAAAAATCTGAAAAATTAATGAAAACAATTA	4	53627013	K	1	1	1	2	3012	content of Axiom_OysterCV	Crassostrea virginica	C4_53627013	LOC111128430	dehydrogenase/reductase SDR family member 4-like	t	4_53627013	T
Affx-1245071949	AX-575762175	ATGACATTTGAAACAGAAAGTACAAGCACATTCGG[A/G]TCTCCTCGGGTTATGATCTCAATCAGGATGATTTC	4	53629048	R	1	1	1	2	23381	additional well-performing markers from screen	Crassostrea virginica	C4_53629048	NA	NA	f	4_53629048	T
Affx-1245071995	AX-570270406	CAACCACCTAACCACTCGATTGTGATGAGCCAGTC[A/G]GAAGACACAGTATTTTTATGCTTATGACAAAG	4	53639272	R	1	1	1	2	21908	additional well-performing markers from screen	Crassostrea virginica	C4_53639272	NA	NA	f	4_53639272	T
Affx-1245072025	AX-575762233	GGTAAGGCAATGTCATTAATTTCTTCCTCCTCTCT[C/T]GGTCATGGAACTATGTGATAAATATTCAACTCTAA	4	53641847	Y	0	1	1	2	25896	additional well-performing markers from screen	Crassostrea virginica	C4_53641847	NA	NA	f	4_53641847	T
Affx-1245072085	AX-570270475	TAGAGAGTATTCATCCATTGAGAAGAGATTCAGAT[A/C]TTCATTCACCATAACATAAATTTTCATT	4	53646125	M	1	1	1	2	23255	additional well-performing markers from screen	Crassostrea virginica	C4_53646125	NA	NA	f	4_53646125	T
Affx-1245072109	AX-570270495	CTCTTTCTCACAGTTATGGAGACAAGATGGACTGA[G/T]GCACCACTCGGGGAAGACAGTAATGTCCTT	4	53647542	K	1	1	1	2	3014	content of Axiom_OysterCV	Crassostrea virginica	C4_53647542	LOC111127813	tubulin polyglutamylase TTLL6-like	t	4_53647542	T
Affx-1245072115	AX-575762307	TTGAAACAAACAGTACCCTTGACCTCCATCAAGGC[A/C]AATGACCTCTGACCTTTCACTGATGAACTACATGT	4	53647755	M	0	1	1	2	26922	additional well-performing markers from screen	Crassostrea virginica	C4_53647755	NA	NA	f	4_53647755	T
Affx-1245072149	AX-575762334	GAGTCGATATTGTCTTATTAGA[A/G]AAATCTCCATGATTTTTTAGTCTGAACAATATTGA	4	53650321	R	0	1	1	2	25834	additional well-performing markers from screen	Crassostrea virginica	C4_53650321	NA	NA	f	4_53650321	T
Affx-1245072215	AX-570270576	ACTAAAAATTTCAAACAATTGTCCAAAGATCTCAC[A/G]ACAAGGCCCTCAATATGTAATTGACAGGAAATGAG	4	53654554	R	0	1	1	2	26563	additional well-performing markers from screen	Crassostrea virginica	C4_53654554	NA	NA	f	4_53654554	T
Affx-1245072232	AX-575762394	TGGTACTAATTAAAAGTAATA[A/C]ATGTGTATGTTACACAGATTTGGTCTCTTCATACA	4	53655407	M	1	1	1	2	25015	additional well-performing markers from screen	Crassostrea virginica	C4_53655407	NA	NA	f	4_53655407	T
Affx-1245072251	AX-570270600	TCTTACCTGCACTTTGTAGTAAGATGTCATTGTGA[C/T]TTTGTGACTCTGCAATTTGCCA	4	53656542	Y	1	1	1	2	23430	additional well-performing markers from screen	Crassostrea virginica	C4_53656542	NA	NA	f	4_53656542	T
Affx-1245072275	AX-570270619	AAGGGTCCAGTAGATCTTTAAGTGCATTGCATAAT[C/T]CTGACCTAAGAGAAAATAATTA	4	53657888	Y	1	1	1	2	3010	content of Axiom_OysterCV	Crassostrea virginica	C4_53657888	LOC111127814	dual specificity protein phosphatase 12-like%2C transcript variant X2	t	4_53657888	T
Affx-1236883976	AX-563984562	CAAAAAATGGCAGGCTCTAAGGAATCAGACTTCAC[A/T]CATATTGTGGACAACATCTACATAGGAGCAGAGAG	4	53664007	W	1	1	1	2	3013	content of Axiom_OysterCV	Crassostrea virginica	C4_53664007	LOC111127814	dual specificity protein phosphatase 12-like%2C transcript variant X2	t	4_53664007	T
Affx-1245072391	AX-570270709	TACTTTTTTCACATTTGGAAAAGTTAAGTAATATA[C/T]CAGCAAAGTTTTCTTATTT	4	53669089	Y	1	1	1	2	23019	additional well-performing markers from screen	Crassostrea virginica	C4_53669089	NA	NA	f	4_53669089	T
Affx-1236883987	AX-563984572	AAATTTTCCAATTTCCAGTCATAAAGACATAAATT[A/G]CATTTATTAAAACATTGAAGTGATTGATGCTTTAT	4	53669920	R	0	1	1	2	26600	additional well-performing markers from screen	Crassostrea virginica	C4_53669920	NA	NA	f	4_53669920	T
Affx-1245072404	AX-570270720	AATTAGGAAAAAAATAAGTGACATTGCATGGAAGA[A/G]CTGGGAAATATCATGATAAAAAATGTCATATTCTA	4	53670725	R	0	1	1	2	25699	additional well-performing markers from screen	Crassostrea virginica	C4_53670725	NA	NA	f	4_53670725	T
Affx-1236882486	AX-563103601	GCTATCCTTACTAAGATGTTGAACTGAAAATGAGC[C/T]ATGAGTTCCATCATTAGCTCTGTCTTCATTAGATG	4	53671684	Y	1	1	1	2	24492	additional well-performing markers from screen	Crassostrea virginica	C4_53671684	NA	NA	f	4_53671684	T
Affx-1245072423	AX-570270734	ATGCCCCTCATAGGCAGCAGATATGGCATCTGGAA[C/T]AGAATAATACAACAATAAATGAAATCAGT	4	53672531	Y	1	1	1	2	3016	content of Axiom_OysterCV	Crassostrea virginica	C4_53672531	NA	NA	t	4_53672531	T
Affx-1245072440	AX-575762561	ATCTTGGTCACTTCCTCCCCCAGGATCCTCACAAT[A/G]GTCCTCATGGTGTTCTTTATCAGTTCCTCCTCATC	4	53674017	R	1	1	1	2	3012	content of Axiom_OysterCV	Crassostrea virginica	C4_53674017	LOC111127810	uncharacterized LOC111127810%2C transcript variant X3	t	4_53674017	T
Affx-1245072457	AX-570270761	TGACCTTTAGGTCAATATCAACATTGTATCAGGAT[C/T]ATGAATGTATGCGACACATCCATGCATGGTGATAG	4	53675059	Y	1	1	1	2	22626	additional well-performing markers from screen	Crassostrea virginica	C4_53675059	NA	NA	f	4_53675059	T
Affx-1245072523	AX-575762622	CTACATACATGTATATTTGCTTTTATCTCCCCTTG[A/G]AAAACTTCTTCCCTAGCCAAGGGTAACTTTACACT	4	53688829	R	1	1	1	2	3011	content of Axiom_OysterCV	Crassostrea virginica	C4_53688829	NA	NA	t	4_53688829	T
Affx-1248016876	AX-575531944	GGCTACTATCATCTCTCTGGC[A/G]ACTGAAACATTTTCCTGTAAAGAGAAAGAAACAAT	4	53689667	R	1	1	1	2	3014	content of Axiom_OysterCV	Crassostrea virginica	C4_53689667	LOC111127810	uncharacterized LOC111127810%2C transcript variant X3	t	4_53689667	T
Affx-1248016880	AX-575531948	GTGGCATTTCTGTAAAAAAAATACATGAATGTTTA[C/T]TGCTTGTGTGTCTGTGTATGCATTGACAAGTTTGC	4	53692516	Y	1	1	1	2	23326	additional well-performing markers from screen	Crassostrea virginica	C4_53692516	NA	NA	f	4_53692516	T
Affx-1245072591	AX-575762669	TCAAACCCCCCCTGGCTACGGGTGTGATGTGACTC[C/T]CTATGCTATTGTATACTTCTATTGATAATTTTTAT	4	53694497	Y	1	1	1	2	25139	additional well-performing markers from screen	Crassostrea virginica	C4_53694497	NA	NA	f	4_53694497	T
Affx-1245072659	AX-575762726	CTCTTTAAAAACACTGGTC[A/G]TGTGATGAATTAAATTCCAATCATACTACATTAAT	4	53699652	R	1	1	1	2	23174	additional well-performing markers from screen	Crassostrea virginica	C4_53699652	NA	NA	f	4_53699652	T
Affx-1245072799	AX-575762834	ACAATAATTAAAATGTTATACCGGCAAATATTTTG[A/G]TTGCTGGGATTTGAACTGTATTTGTACTGA	4	53722135	R	1	1	1	2	22841	additional well-performing markers from screen	Crassostrea virginica	C4_53722135	NA	NA	f	4_53722135	T
Affx-1245072820	AX-575762848	TATGGTGGCATTTATCTACTCCTA[A/G]AATGCAACATATATTTTTTCTACCTCATTATGTTG	4	53723417	R	1	1	1	2	4012	content of Axiom_OysterCV	Crassostrea virginica	C4_53723417	NA	NA	t	4_53723417	T
Affx-1248016905	AX-575531966	TAGGCGAGAGATCTGGGGAC[A/C]GCCCAGAGTAGTGTGCTGCACGTCCTTATATCATT	4	53725997	M	1	1	1	2	23976	additional well-performing markers from screen	Crassostrea virginica	C4_53725997	NA	NA	f	4_53725997	T
Affx-1245072903	AX-570271104	CTTTTGGCGGCTTTATGATTGTAAGAAAATCAGAT[A/G]CCATTTTAAATGTTTAGAAATTTTGAC	4	53730388	R	1	1	1	2	25015	additional well-performing markers from screen	Crassostrea virginica	C4_53730388	NA	NA	f	4_53730388	T
Affx-1245072915	AX-575762922	ACAATATAAAAAATCTATCTTAATTGAAATCATTT[A/C]TTTTTAAATCATAATATGGAAACATCAGACTTACC	4	53731266	M	1	1	1	2	3011	content of Axiom_OysterCV	Crassostrea virginica	C4_53731266	NA	NA	t	4_53731266	T
Affx-1245073150	AX-575763097	TGCTTCGGATAAGTCTCATGAAGAAGATTTGTGGC[A/C]GTTAATTCTATTCCACGACCAAAGCAGCAGAAAGG	4	53755671	M	1	1	1	2	23047	additional well-performing markers from screen	Crassostrea virginica	C4_53755671	NA	NA	f	4_53755671	T
Affx-1245073287	AX-570271402	CATCAACAATGATTTTTATATCCTTGAAAAGCATT[A/G]CAGAGGATAATTTCCAGTT	4	53768845	R	1	1	1	2	24117	additional well-performing markers from screen	Crassostrea virginica	C4_53768845	NA	NA	f	4_53768845	F
Affx-1248016944	AX-567490008	CGCACGATTTGAACATAATTTTCCAATATTTAGCC[G/T]TGTTTTGCTAAAAGCTCATGCGATTAT	4	53774917	K	1	1	1	2	3012	content of Axiom_OysterCV	Crassostrea virginica	C4_53774917	NA	NA	t	4_53774917	T
Affx-1245073452	AX-563105232	TCGCTAATAAATCGTTGTAGGGGTGAAAAAATAAT[A/G]TTACAATGTTGACGCATTGTTGTTCAGCT	4	53791554	R	1	1	1	2	3011	content of Axiom_OysterCV	Crassostrea virginica	C4_53791554	NA	NA	t	4_53791554	T
Affx-1245073460	AX-575763340	AATGCCTTTCTCCATCAAT[C/G]TAATGATGTTCTCAGTGTGCAGGTTCTTCGATGGA	4	53792091	S	1	1	1	2	3014	content of Axiom_OysterCV	Crassostrea virginica	C4_53792091	LOC111127812	organic cation transporter protein-like	t	4_53792091	T
Affx-1245073500	AX-570271563	TTTATATTTCGTATATATGGAATACATATT[C/T]AAGGACATTTGATTCTATCGGACGACAGAACATAT	4	53795806	Y	1	1	1	2	22927	additional well-performing markers from screen	Crassostrea virginica	C4_53795806	NA	NA	f	4_53795806	T
Affx-1245073581	AX-570271629	GGTCAACATGGCTATTCTTACGACGTCACTTGGGA[A/T]CTATAGAAGCAGATAAAGGTAAATGAAGTAAGGCG	4	53809686	W	1	1	1	2	3013	content of Axiom_OysterCV	Crassostrea virginica	C4_53809686	LOC111130444	organic cation transporter protein-like	t	4_53809686	F
Affx-1245073584	AX-570271632	ATTGGTTATCCAGATTTTAAATGATATCACCACCT[G/T]TATCTATAGTGACTAGTTCTTTTGGAGCAAAAATT	4	53811247	K	1	1	1	2	24910	additional well-performing markers from screen	Crassostrea virginica	C4_53811247	NA	NA	f	4_53811247	F
Affx-1245073636	AX-575763474	GCAGCAGCAGCAACTTAATTTACAAATAGATGATC[C/T]TGAAATAATAAAATGCATAAGTGCTTGATTTTCAA	4	53826728	Y	1	1	1	2	4012	content of Axiom_OysterCV	Crassostrea virginica	C4_53826728	NA	NA	t	4_53826728	T
Affx-1245073641	AX-575763478	TCCTACCAAAATGGTCACAAAATTTACAAAACTAG[A/T]AGAGACTTTCATGCTCACCATTACTTAATACTCAG	4	53832371	W	1	1	1	2	3011	content of Axiom_OysterCV	Crassostrea virginica	C4_53832371	NA	NA	t	4_53832371	T
Affx-1245073728	AX-570271741	GTTTCCATCTTTGGGACAATGACCATTTAACGTCC[A/C]ATCTTATGGATTTAAAAAACTATAACCACGAGTAA	4	53861053	M	1	1	1	2	20046	additional well-performing markers from screen	Crassostrea virginica	C4_53861053	NA	NA	f	4_53861053	F
Affx-1245073768	AX-570271777	TAAAATGTCATCACAATAACTTTTGCCGTATCACA[A/T]CCAAATTTGTCTTTCCCCGGAAATGAATTCCTCCC	4	53884537	W	1	1	1	2	3010	content of Axiom_OysterCV	Crassostrea virginica	C4_53884537	LOC111131175	organic cation transporter protein-like	t	4_53884537	T
Affx-1245073777	AX-570271783	CACGATTTCCATTTTCAGCTGCTATGTGATACTGT[A/G]GAATCATTTAAATTCGTGGGGGCCATTTTTCGTGG	4	53892324	R	1	1	1	2	3011	content of Axiom_OysterCV	Crassostrea virginica	C4_53892324	NA	NA	t	4_53892324	F
Affx-1245073820	AX-570271821	GAAATCCGTACTACTTTATGGATCTGAGACCTGGA[C/G]AGAAACAGTAGCTACCAGCAAATGCATCCAAACGT	4	53913922	S	1	1	1	2	3009	content of Axiom_OysterCV	Crassostrea virginica	C4_53913922	LOC111129762	organic cation transporter protein-like	t	4_53913922	T
Affx-1245073886	AX-570271876	TATTTAGCCGTGATTTGTTAAGAGCTCAAGCGATT[A/G]TATCGCGTTCTACTGACGCATCGTAGATCGTAAAC	4	53960523	R	1	1	1	2	3010	content of Axiom_OysterCV	Crassostrea virginica	C4_53960523	NA	NA	t	4_53960523	T
Affx-1245073943	AX-570271927	GATCTAGATATATAGTAATCAGAAATACATGTTTA[A/T]TTTAAGTTTCTCCACGTTAACACTTGCTA	4	53997615	W	1	1	1	2	3006	content of Axiom_OysterCV	Crassostrea virginica	C4_53997615	NA	NA	t	4_53997615	T
Affx-1246569024	AX-574130015	ACTTTCGATGACGACGGAGAGTTCTGGATGTCCTT[C/T]GATGATTTCTCCAAGAACTTTGAGAAGCTAGAGAT	4	54541373	Y	1	1	1	2	3007	content of Axiom_OysterCV	Crassostrea virginica	C4_54541373	Contig1074_219CT_CalpA_FF	Calpain-A	t	4_54541373	T
Affx-1245074870	AX-570272670	ATTAAAATATTGAGTTTTGGATGGACGAAGACGAA[C/T]AGAGCAACACTGGTAACCTATTAGATGCAGAACTG	4	54885155	Y	1	1	1	2	3008	content of Axiom_OysterCV	Crassostrea virginica	C4_54885155	NA	NA	t	4_54885155	T
Affx-1245074898	AX-575764473	AAATTTGGAAAAAGAAAGG[C/T]GAGTGTACATTAACGTATTTAGATTATAACTTATG	4	54897923	Y	1	1	1	2	3012	content of Axiom_OysterCV	Crassostrea virginica	C4_54897923	NA	NA	t	4_54897923	T
Affx-1245074921	AX-575764505	TAGGTCAAAATTTAAATATTCTATTAAAACAGTTT[G/T]TCAACCCAACTCCTGAACAGAATCTCGTGAAACTT	4	54912052	K	1	1	1	2	4011	content of Axiom_OysterCV	Crassostrea virginica	C4_54912052	NA	NA	t	4_54912052	F
Affx-1245074922	AX-575764506	CTAATCGGTTTGTATCATCTCTTAGTCCTCTCCTT[A/G]GGCAAGTAGGAGGAATTGAGCTAGTTGAGTATGCA	4	54913825	R	1	1	1	2	23576	additional well-performing markers from screen	Crassostrea virginica	C4_54913825	NA	NA	f	4_54913825	T
Affx-1245074944	AX-575764523	CAATAAAAATTTTACTTATTATGTCGTTGAAGATG[A/T]AACTTCATGAAATATGGGTACCCACGAAATCCAAA	4	54925195	W	1	1	1	2	3010	content of Axiom_OysterCV	Crassostrea virginica	C4_54925195	NA	NA	t	4_54925195	T
Affx-1245074977	AX-575764550	TCTTTTAATTTCCCCATTCTCAATCACAAGTAGTT[G/T]CTGAATTTCAGCAGCTGAATCTAAATACAATAACT	4	54941879	K	1	1	1	2	22936	additional well-performing markers from screen	Crassostrea virginica	C4_54941879	NA	NA	f	4_54941879	F
Affx-1236884330	AX-563984904	TAGTTAAAAGAGTTAAGCATAAAGATTAACCAGAA[A/T]ATACTTTGCTTTACCCATAATTAATAAACGCTACC	4	54942979	W	1	1	1	2	3011	content of Axiom_OysterCV	Crassostrea virginica	C4_54942979	NA	NA	t	4_54942979	T
Affx-1245075019	AX-570272789	TTATTGTGTGAGAACCGACAAAGGAAGGATAGTTC[G/T]GCGGGAAGAATGGGTTAGAAGGGTTTTATATATGG	4	54967282	K	1	1	1	2	3009	content of Axiom_OysterCV	Crassostrea virginica	C4_54967282	NA	NA	t	4_54967282	F
Affx-1245075035	AX-575764597	TTTTGATTAAATTGATTCTAGGAACAGCCTGAGTT[A/C]CTACACAATAGTTAACAATTCGGTGTACATAT	4	54972232	M	1	1	1	2	19141	additional well-performing markers from screen	Crassostrea virginica	C4_54972232	NA	NA	f	4_54972232	F
Affx-1245075083	AX-570272837	TGAGAAGATGGGCGATAACAAAGACAGGAGTGATA[C/T]ACATATTAAATTGTCAATGTAAAGATGA	4	55006168	Y	1	1	1	2	21163	additional well-performing markers from screen	Crassostrea virginica	C4_55006168	NA	NA	f	4_55006168	F
Affx-1245075089	AX-575764636	TTTATGAGTGAAAAAATGGTTCTTTTGCGCAAATT[C/T]TACATTATTTTTCTCCACTAGTTTCATAGTACAAA	4	55008122	Y	1	1	1	2	24284	additional well-performing markers from screen	Crassostrea virginica	C4_55008122	NA	NA	f	4_55008122	F
Affx-1236882947	AX-563983564	CCTGACGTGTGAAGATGAGCAGAGGACATTAACCC[C/T]ACAAATAGTATTTTACGATTAGATACACTCTAAGA	4	55009968	Y	1	1	1	2	4011	content of Axiom_OysterCV	Crassostrea virginica	C4_55009968	NA	NA	t	4_55009968	T
Affx-1245075107	AX-570272859	GAAAAAATGTGTTAATTTCTTTCACAAACCTATTC[A/C]TGAATATGATACTGTATTACTTTGAATCAATGAGC	4	55012274	M	1	1	1	2	3012	content of Axiom_OysterCV	Crassostrea virginica	C4_55012274	NA	NA	t	4_55012274	T
Affx-1245075134	AX-575764678	TTTTTCACATTTACATACATTTTCATTTTGTTTAC[C/T]TTCAATTGCTACGTTTAAACTCCAATGCAAGTCGT	4	55024092	Y	1	1	1	2	4012	content of Axiom_OysterCV	Crassostrea virginica	C4_55024092	NA	NA	t	4_55024092	T
Affx-1245075146	AX-570272893	CATGCACCTAAGTAAATTATATTACTGTACTGATT[C/T]TGATTTAAGATGAAATCATCATACT	4	55027885	Y	1	1	1	2	24699	additional well-performing markers from screen	Crassostrea virginica	C4_55027885	NA	NA	f	4_55027885	F
Affx-1248017058	AX-567490089	CACAAGATATGATGTTTCCTCAACGTAAGTATGAG[C/T]AGAAAAGACTTCTGATATTTTCAATTTTCGATTAA	4	55031577	Y	1	1	1	2	23923	additional well-performing markers from screen	Crassostrea virginica	C4_55031577	NA	NA	f	4_55031577	F
Affx-1245075167	AX-570272909	TCCACTGACGCGAAAGTTTTTAAATTTACTTAATT[A/C]AGACCCTAAACTAGATACTGAGTACCAGCATTTGG	4	55032479	M	0	1	1	2	25802	additional well-performing markers from screen	Crassostrea virginica	C4_55032479	NA	NA	f	4_55032479	F
Affx-1245075215	AX-575764742	GAAAAAATGAAAATTATAAAAATATGCTTACGTTG[C/T]ACAGTATGTGTTTCCATGTTTCCTCCATTAATTTG	4	55035786	Y	1	1	1	2	22019	additional well-performing markers from screen	Crassostrea virginica	C4_55035786	NA	NA	f	4_55035786	F
Affx-1245075255	AX-570272977	AGGAATATCTGTTGCATTCGGGGAAATATTCATCT[A/G]CACAGGAGAGCTTTTCCCAACCGTGGTCCGAAGTG	4	55039593	R	1	1	1	2	24250	additional well-performing markers from screen	Crassostrea virginica	C4_55039593	NA	NA	f	4_55039593	F
Affx-1245075264	AX-570272983	GTTGAAGCCCTTCAATGCTAATGGCGACGTCT[A/C]CACACTAGTGAAATATCCTC	4	55040473	M	1	1	1	2	25209	additional well-performing markers from screen	Crassostrea virginica	C4_55040473	NA	NA	f	4_55040473	F
Affx-1245075276	AX-575764789	GGATGTCCATTTATAGAAAGATCGG[G/T]ACATTTTTTGAAGATATTTTGTTGTCAAAAGGCAA	4	55041276	K	1	1	1	2	23887	additional well-performing markers from screen	Crassostrea virginica	C4_55041276	NA	NA	f	4_55041276	F
Affx-1245075296	AX-575764804	GCAGTTTGACTATGACCTTTGACCATTTGACCTGA[A/G]AGTCGATAGGGAACTTCTACTCCTAGACACAACCA	4	55044112	R	1	1	1	2	24150	additional well-performing markers from screen	Crassostrea virginica	C4_55044112	NA	NA	f	4_55044112	F
Affx-1245075304	AX-570273013	AGTACATGGACATTGTTTTTTTAATAACACA[A/G]TTTTGAGGTATCTGCTCTTCTGTGATAGAGGTATA	4	55044913	R	0	1	1	2	26713	additional well-performing markers from screen	Crassostrea virginica	C4_55044913	NA	NA	f	4_55044913	F
Affx-1245075314	AX-575764820	GAAATAGGTCAGATAACGAGCTTTTTGATATTTTG[A/C]TTTCGTCCTCTCGGAATCGTTTAAAGGTAAAGAAG	4	55045740	M	1	1	1	2	3014	content of Axiom_OysterCV	Crassostrea virginica	C4_55045740	NA	NA	t	4_55045740	F
Affx-1245075363	AX-575764857	CGCCTGTTCTAGAAATACATGTG[A/G]ATCTCCTCATTTTACAGATCTGGCTCACATAAAAG	4	55049413	R	1	1	1	2	24308	additional well-performing markers from screen	Crassostrea virginica	C4_55049413	NA	NA	f	4_55049413	T
Affx-1245075385	AX-570273074	TCGGCTGATCTCCGATCCACATGACCACCTACTGA[A/T]ATCAGTCCTACAGAAGCAGTATGGACTACGATGCT	4	55051221	W	1	1	1	2	3016	content of Axiom_OysterCV	Crassostrea virginica	C4_55051221	LOC111130578	organic cation transporter protein-like%2C transcript variant X2	t	4_55051221	F
Affx-1245075386	AX-570273075	GAAGCAGTATGGACTACGATGCTCTAATCAACAGG[C/T]TACGGACATTTGGTCCGTATCAGAAGCGCCTTTTC	4	55051269	Y	1	1	1	2	25300	additional well-performing markers from screen	Crassostrea virginica	C4_55051269	NA	NA	f	4_55051269	F
Affx-1245075408	AX-575764891	CTACCAGATGGAAGTTATGATGGTTGCAAGATCAT[C/T]GTGAATGGAACGCTTGAAACGTGTTCTGAGTGGGT	4	55053135	Y	1	1	1	2	23655	additional well-performing markers from screen	Crassostrea virginica	C4_55053135	NA	NA	f	4_55053135	T
Affx-1245075417	AX-570273099	TTATGAAATGGTCAATGTTATGAAGTTTTGTTGTT[C/T]ATAATCACTTAATACTCAGT	4	55054014	Y	0	1	1	2	25988	additional well-performing markers from screen	Crassostrea virginica	C4_55054014	NA	NA	f	4_55054014	T
Affx-1245075485	AX-570273154	GAAGAGCTTCAAATTTTGGGCCTATACTCGACACT[C/T]ATGGCCATTGAGCAGTGATGGT	4	55059019	Y	1	1	1	2	22753	additional well-performing markers from screen	Crassostrea virginica	C4_55059019	NA	NA	f	4_55059019	T
Affx-1245075488	AX-570273155	TAAACAGGCAGCGACAGTTTCAATGCTAAAAACCG[A/G]TACTCTACAACAGGCGTGCGTGTCACGGGGCCTCG	4	55059960	R	1	1	1	2	4012	content of Axiom_OysterCV	Crassostrea virginica	C4_55059960	NA	NA	t	4_55059960	T
Affx-1245075510	AX-575764977	ACTGTATCCTGTGTGATGGAGTTCTTTGGTTACTT[C/G]CTCTGCATTTTTATGGACAGAACAGGACGAAAGCC	4	55062165	S	1	1	1	2	3014	content of Axiom_OysterCV	Crassostrea virginica	C4_55062165	NA	NA	t	4_55062165	T
Affx-1245075537	AX-570273198	AAATAGTATGTAAGAGAGATACGTTCCAGA[A/C]AGTAATAAAAGTGCCGAATT	4	55064617	M	1	1	1	2	23630	additional well-performing markers from screen	Crassostrea virginica	C4_55064617	NA	NA	f	4_55064617	F
Affx-1245075560	AX-575765015	GACTTTAGTCGGTATTGGGAGATTAAGTTTTAATC[A/G]TGTGCTTACGAGAATACTCCACACATTAATTAAAT	4	55066716	R	0	1	1	2	25722	additional well-performing markers from screen	Crassostrea virginica	C4_55066716	NA	NA	f	4_55066716	T
Affx-1245075576	AX-570273227	TGGAAAAGGAACAGAGCGAAAAAGGACAATTATAA[C/T]ATGTTGTTCAAGCTCTCTACCCAGAAATAATGTTA	4	55067637	Y	1	1	1	2	24333	additional well-performing markers from screen	Crassostrea virginica	C4_55067637	NA	NA	f	4_55067637	T
Affx-1245075608	AX-575765054	CGTGTAATCAGAAACTCTATAT[C/T]CTTCTGATAAACATCATTCTGCGATTTTAA	4	55069357	Y	0	1	1	2	25844	additional well-performing markers from screen	Crassostrea virginica	C4_55069357	NA	NA	f	4_55069357	T
Affx-1245075651	AX-570273287	TGTCAGGAGTACAACTGATAGCTTTCAGGAAACGG[A/C]TTAAAAGTTCGATTTCAACGTGCAGTAATTAATAA	4	55071816	M	1	1	1	2	4004	content of Axiom_OysterCV	Crassostrea virginica	C4_55071816	NA	NA	t	4_55071816	T
Affx-1245075661	AX-575765092	GTCCTAAATATACCACCGTAGTTTTAAGCAAATCG[C/T]TGAATTTTATTGATCTGCGTGAAAAGAATTAAATC	4	55073189	Y	0	1	1	2	25995	additional well-performing markers from screen	Crassostrea virginica	C4_55073189	NA	NA	f	4_55073189	T
Affx-1245075695	AX-570273319	GGGTAAAACTGTTTTGCAATTGGCAATCGAATCCG[A/G]TGCAGATAGAGATGTTGTCAAGGGAATCGTACAGT	4	55074968	R	1	1	1	2	24099	additional well-performing markers from screen	Crassostrea virginica	C4_55074968	NA	NA	f	4_55074968	T
Affx-1245075737	AX-575765153	GGCATGAAACAAAATCTATGTATTATAACAGAGGA[A/C]TTGATAAAACATGGCGCCAAAACTAACCTGAAAAG	4	55077221	M	1	1	1	2	3014	content of Axiom_OysterCV	Crassostrea virginica	C4_55077221	LOC111131305	uncharacterized LOC111131305%2C transcript variant X1	t	4_55077221	T
Affx-1245075752	AX-570273367	TTAATCGAAAATCTTTGCTAAGTGTGATTCTGGAA[A/G]TTTGTATATGCTGCCACCCTGTAATTTTAGGATTT	4	55078371	R	1	1	1	2	23634	additional well-performing markers from screen	Crassostrea virginica	C4_55078371	NA	NA	f	4_55078371	F
Affx-1245075767	AX-570273377	TGACTTTACGGTCACCTGAATGTATTTCAACGAGG[A/G]AGAAATTGCTAAACTATATATTCCTTTATTCAAGA	4	55079186	R	1	1	1	2	25248	additional well-performing markers from screen	Crassostrea virginica	C4_55079186	NA	NA	f	4_55079186	T
Affx-1245075777	AX-575765186	CAAATTTCATGACCTCGGGGCAGAGGCTGTTGTGC[C/T]AGGGAATGGCCAATTATGTTATATGGTGAAAATGC	4	55080527	Y	1	1	1	2	24634	additional well-performing markers from screen	Crassostrea virginica	C4_55080527	NA	NA	f	4_55080527	T
Affx-1245075823	AX-575765220	GATGTTTTAAAAATTTACCACCGGCGTTGAAGCTT[C/T]TCTTAACAGGTTTAAAGATTATTGCGACTTACTCC	4	55084487	Y	0	1	1	2	25585	additional well-performing markers from screen	Crassostrea virginica	C4_55084487	NA	NA	f	4_55084487	F
Affx-1245075828	AX-570273426	TCTTCTTTCGTTTTTCTTGTGTTTCAGGTGAAATG[C/T]TGTACAGATTGTCTTCAAATGAACAATG	4	55085355	Y	1	1	1	2	22402	additional well-performing markers from screen	Crassostrea virginica	C4_55085355	NA	NA	f	4_55085355	F
Affx-1245075838	AX-575765230	CCAGTGAAAACAAAACAAAAATATGATATGGATTT[G/T]AATTTATTCATGCTTGTAACACGGTATAGTGCTTA	4	55086451	K	1	1	1	2	25397	additional well-performing markers from screen	Crassostrea virginica	C4_55086451	NA	NA	f	4_55086451	F
Affx-1245075866	AX-570273458	TATTGTAGGCATCATGAGATCAAAATAAGATAACT[C/T]CACCCTGGTTAAATCTTATTTTTTATATTTATTCT	4	55091623	Y	1	1	1	2	23186	additional well-performing markers from screen	Crassostrea virginica	C4_55091623	NA	NA	f	4_55091623	F
Affx-1245075878	AX-575765268	TTATATATTAATATTTACACATTTTCTATAGTTTG[C/T]AATGTTTACACAGATTAGAAGTAACACGAATTAAA	4	55094846	Y	1	1	1	2	24816	additional well-performing markers from screen	Crassostrea virginica	C4_55094846	NA	NA	f	4_55094846	T
Affx-1248007830	AX-567481129	TCAAAAACAGCTGTTAGGAGACTGATTATGACATT[A/G]CTCCAATTGACATTATCAGA	4	55108339	R	1	1	1	2	25318	additional well-performing markers from screen	Crassostrea virginica	C4_55108339	NA	NA	f	4_55108339	T
Affx-1245075968	AX-570273537	ACATTGAACTGTTATAGGATAAGTTTTCTTGGGCA[A/G]AATTTCTAGAGAAGTTTGCCATTTGCTGAGGACTA	4	55109164	R	1	1	1	2	24127	additional well-performing markers from screen	Crassostrea virginica	C4_55109164	NA	NA	f	4_55109164	T
Affx-1245076018	AX-575765374	GCGATGTGTCGTATGACATTACCGACACACCGTCC[A/C]TATAAAAAAACAATCGCTCCGGCTGAAATAATTTA	4	55113950	M	1	1	1	2	25167	additional well-performing markers from screen	Crassostrea virginica	C4_55113950	NA	NA	f	4_55113950	T
Affx-1245076033	AX-575765384	CACTTCACAGAAGGATGATTAATGCC[A/C]AGTTTAGTGATATGATGGTATCATTTTAAAAA	4	55114783	M	1	1	1	2	22236	additional well-performing markers from screen	Crassostrea virginica	C4_55114783	NA	NA	f	4_55114783	T
Affx-1245076043	AX-575765393	TAGCGCTGTCGTATATTTACATGGGGTGAATATTT[G/T]ATCTTGAAAGGTTCGGATTTTGTTCTGCAAAAGAA	4	55115609	K	1	1	1	2	4012	content of Axiom_OysterCV	Crassostrea virginica	C4_55115609	NA	NA	t	4_55115609	F
Affx-1245076060	AX-570273607	GAAACATCACTCTCATTGTCAGAGCCTTTGTT[C/T]TTGGGGAAGTACCTGACAAAA	4	55117383	Y	0	1	1	2	25593	additional well-performing markers from screen	Crassostrea virginica	C4_55117383	NA	NA	f	4_55117383	T
Affx-1245076106	AX-570273638	ATGGACATGAGTTTTTCAAAGCAGCCAATAATTCA[A/G]GTAGTGAAAATAGAAATATAAAATGATTAAAAGAT	4	55122235	R	1	1	1	2	23720	additional well-performing markers from screen	Crassostrea virginica	C4_55122235	NA	NA	f	4_55122235	T
Affx-1245076123	AX-570273650	ACTTTGGACTTGTTTTTGTAGACAACGATGCCAGT[A/G]GGAGTGAGACCCAAGAAGTATTCTGTGTTTCCCTC	4	55123861	R	1	1	1	2	25041	additional well-performing markers from screen	Crassostrea virginica	C4_55123861	NA	NA	f	4_55123861	T
Affx-1245076144	AX-570273665	CAAATATGAAACATTTCTTTGAGAATTTTTCTCAA[A/C]CACAAGCAAACATATTTCTG	4	55125719	M	1	1	1	2	24248	additional well-performing markers from screen	Crassostrea virginica	C4_55125719	NA	NA	f	4_55125719	T
Affx-1245076157	AX-575765475	ACAAACCGAAGACCAAAATAGTCCTTTTCTACGAT[A/G]TTAAGATGCTCAAACACTCTTTCCTGCAAATTTAT	4	55126500	R	1	1	1	2	3015	content of Axiom_OysterCV	Crassostrea virginica	C4_55126500	LOC111130323	band 4.1-like protein 4A%2C transcript variant X2	t	4_55126500	T
Affx-1245076198	AX-575765503	AAATTTTCCTGAATTATTATCGCAGTCAATAGTTT[C/T]AGATAAGTCACAAGTTTAATTGAAAATTCCCGTGT	4	55129849	Y	1	1	1	2	20110	additional well-performing markers from screen	Crassostrea virginica	C4_55129849	NA	NA	f	4_55129849	T
Affx-1245076271	AX-570273753	TACTAAAAGGAGTCAGATCAAGTAACTGGTTTTTA[A/C]TCAAAGGGTGAAATTATGGAGAGAATTTTTCATGC	4	55135360	M	1	1	1	2	23081	additional well-performing markers from screen	Crassostrea virginica	C4_55135360	NA	NA	f	4_55135360	T
Affx-1248017139	AX-563105584	AATTGATTTTTTTTTTCTGAGTTGCTAAAACACTG[A/G]TAACTTAGGTAGTCAGTAGCCTTGTGCAGTTTGC	4	55138329	R	0	1	1	2	25990	additional well-performing markers from screen	Crassostrea virginica	C4_55138329	NA	NA	f	4_55138329	T
Affx-1245076315	AX-575765592	GTCAGGATAGGGAACACTGTAGCATAATTCCGGAG[C/T]CCATGTTCAGAGGCTAAAAAGAATCAACATACAAT	4	55139124	Y	1	1	1	2	24894	additional well-performing markers from screen	Crassostrea virginica	C4_55139124	NA	NA	f	4_55139124	F
Affx-1248017140	AX-575532136	GCAGCAGTTATCTGTAGGTCCTCGTGCAATATGGC[A/G]TCAATCACCAACTTTCTCAAAAGTCTCTCAGCATC	4	55139985	R	0	1	1	2	27796	additional well-performing markers from screen	Crassostrea virginica	C4_55139985	NA	NA	f	4_55139985	T
Affx-1245076355	AX-570273814	ATTCCTATCTCACAGAAACTCAATAAGAAGCAAGT[A/C]CATTTATTATGTGTATAAGA	4	55142543	M	0	1	1	2	26488	additional well-performing markers from screen	Crassostrea virginica	C4_55142543	NA	NA	f	4_55142543	F
Affx-1248017145	AX-575532140	ATTTTGGATTCTTGATTCC[A/C]AGCTGATAAATGATGTCCTTGCGGACCCTCATGTT	4	55143391	M	1	1	1	2	4012	content of Axiom_OysterCV	Crassostrea virginica	C4_55143391	NA	NA	t	4_55143391	T
Affx-1245076396	AX-575765647	CAGTCCTTTGAGGTAGCAGAGGACTAGATTCACAG[A/G]TGGTTTTCACCTTGTCCTGTTCAGAGAAAGAGTTA	4	55145801	R	0	1	1	2	25874	additional well-performing markers from screen	Crassostrea virginica	C4_55145801	NA	NA	f	4_55145801	T
Affx-1245076409	AX-575765655	CCTCCTCCATTGTCTGGAACAGGCGGGAGGGACCG[G/T]CCTCCTCAGACCCCTGTGAAGAATACTGACAATAA	4	55146363	K	1	1	1	2	3016	content of Axiom_OysterCV	Crassostrea virginica	C4_55146363	LOC111131048	Bloom syndrome protein homolog%2C transcript variant X2	t	4_55146363	F
Affx-1245076421	AX-575765662	ACTTGATCACCTTTGTATTGTTGTTCTGATTAAGA[C/T]TTCTTCTGTTTGCCATAGGAGTTGCTGCAGAGAAA	4	55147527	Y	0	1	1	2	26885	additional well-performing markers from screen	Crassostrea virginica	C4_55147527	NA	NA	f	4_55147527	T
Affx-1245076447	AX-575765680	AGAATGGACCTAATAAAATATACCTTGGAACCTTT[C/T]CACTCATATTTCATTTGACTGAATAATCACTGATT	4	55149671	Y	0	1	1	2	26717	additional well-performing markers from screen	Crassostrea virginica	C4_55149671	NA	NA	f	4_55149671	T
Affx-1245076476	AX-570273898	CGCATGCAGGAATTGCTAAGAATTCAGAAAGATAA[A/G]AGAGCCCTTAAATTTGCCAAGAGAAGGGTAAGACA	4	55152574	R	1	1	1	2	3013	content of Axiom_OysterCV	Crassostrea virginica	C4_55152574	LOC111131049	60S ribosomal protein L36-like	t	4_55152574	T
Affx-1245076490	AX-575765715	AATAAAGGCATTTTCCAGAGGACTTTCTATTGCTA[G/T]TACCTTGACAAAACACTTAGAAATATGGTTAAAAT	4	55154132	K	1	1	1	2	24262	additional well-performing markers from screen	Crassostrea virginica	C4_55154132	NA	NA	f	4_55154132	T
Affx-1248017160	AX-567490161	GATCAGCATTTGTCAGAGATCAACAAACAGCATTC[G/T]TTCACGGTTAAAAAGATAGTTCTCAATTTTTTGTT	4	55159996	K	1	1	1	2	4011	content of Axiom_OysterCV	Crassostrea virginica	C4_55159996	NA	NA	t	4_55159996	T
Affx-1245076627	AX-575765828	ACTAACCTAAATTCTCTTCCCCGATATGAATAATA[G/T]TTATCATCTTCAAAATTTGTAGAAAATTCATTATA	4	55167039	K	0	1	1	2	25812	additional well-performing markers from screen	Crassostrea virginica	C4_55167039	NA	NA	f	4_55167039	F
Affx-1245076687	AX-575765880	GCAGATACTGTAGACCAAGTATCATAACTGTGTGG[C/T]AAATATCCATGATTTGTGAACTTTCCATGAATGAT	4	55171247	Y	1	1	1	2	24155	additional well-performing markers from screen	Crassostrea virginica	C4_55171247	NA	NA	f	4_55171247	F
Affx-1245076697	AX-575765890	AGAATAGGAATGGCAACTTTCCCCAGGAATTCGGC[C/T]TTTTTATCTCGGTCTTCATCATAAACAGTCACCTC	4	55171810	Y	1	1	1	2	3015	content of Axiom_OysterCV	Crassostrea virginica	C4_55171810	LOC111129516	multiple C2 and transmembrane domain-containing protein 1-like%2C transcript variant X4	t	4_55171810	T
Affx-1245076710	AX-575765901	AACAACAAGATTTATGTATAATCAATTTTCAATTT[A/G]AGCACAATATTAAAGCACAGATCATTTTAATATAT	4	55173171	R	1	1	1	2	4012	content of Axiom_OysterCV	Crassostrea virginica	C4_55173171	NA	NA	t	4_55173171	F
Affx-1245076789	AX-570274158	TCTATATAACATAGAAATCAATGATGGCTCCCAAA[A/C]TACTTCTAATTACTGTTAAAACCTTCAGACCATTG	4	55178928	M	0	1	1	2	25645	additional well-performing markers from screen	Crassostrea virginica	C4_55178928	NA	NA	f	4_55178928	T
Affx-1245076821	AX-575765993	AAAATCAATACTGAATGGT[A/C]ATTTTCTTGTTATGAGCAATGGATTCTTAAGATAC	4	55181411	M	0	1	1	2	26887	additional well-performing markers from screen	Crassostrea virginica	C4_55181411	NA	NA	f	4_55181411	T
Affx-1245076862	AX-570274219	TTCCTTTCCATGGAATCTTGCAAAACATTATCAGC[C/T]CTCTCCTCTTCCATTTTTGT	4	55184015	Y	1	1	1	2	24873	additional well-performing markers from screen	Crassostrea virginica	C4_55184015	NA	NA	f	4_55184015	T
Affx-1245076914	AX-570274263	TTACTTATAAATGGTAAATCATGAATCTACAAAAA[G/T]CAATATCAGTTTCATGTCTGCTTTAGCGGTTTTCA	4	55187431	K	1	1	1	2	4009	content of Axiom_OysterCV	Crassostrea virginica	C4_55187431	NA	NA	t	4_55187431	F
Affx-1236883259	AX-563983875	TAATGGAATCGGATGGAGTTGGGCACTTTCATGTC[A/G]TGGTGATTCAGATGTGCCATGTAATCTTATCATTA	4	55188224	R	1	1	1	2	3016	content of Axiom_OysterCV	Crassostrea virginica	C4_55188224	NA	NA	t	4_55188224	T
Affx-1236884615	AX-563985175	CCAAAACCTTAGTAACTAGTAACACTTGTAACATA[C/T]TATCCACTTTCATACTTTCATGTTGCTTGTCAATT	4	55189084	Y	1	1	1	2	25320	additional well-performing markers from screen	Crassostrea virginica	C4_55189084	NA	NA	f	4_55189084	T
Affx-1236883265	AX-563983881	CAGTAGAGTTAACACAGATTTTCCGTCCCTTCTAC[A/G]ACCTCAAAATATCGATGATTTGTACAGATGCTGAA	4	55191773	R	0	1	1	2	26497	additional well-performing markers from screen	Crassostrea virginica	C4_55191773	NA	NA	f	4_55191773	T
Affx-1245076981	AX-575766120	GAGGACTTATTATGGTTTCCTTTGA[C/T]TGGACTAACATCTGGGTCGCTCACACTACGATCCG	4	55192811	Y	1	1	1	2	25411	additional well-performing markers from screen	Crassostrea virginica	C4_55192811	NA	NA	f	4_55192811	T
Affx-1248017186	AX-575532171	AATTCTTGCTAAACTAATAGCACAAAGCCAATACT[A/C]TCATTCTAATATTTAAATCAAGCTATGAACTACAA	4	55194412	M	1	1	1	2	23253	additional well-performing markers from screen	Crassostrea virginica	C4_55194412	NA	NA	f	4_55194412	T
Affx-1245077018	AX-575766149	TGACTTAAAGGTCAAGAGAATCA[C/T]ACTGAAAAATTGCCTCAAATATCCAAACACGAAAT	4	55195241	Y	1	1	1	2	25024	additional well-performing markers from screen	Crassostrea virginica	C4_55195241	NA	NA	f	4_55195241	T
Affx-1245077054	AX-570274365	TGGAAGTACGTACATGTTTAGGTTTAGAAATTCAA[C/T]GCACAGAAATTAACAGTAAACACATTTA	4	55197688	Y	1	1	1	2	24726	additional well-performing markers from screen	Crassostrea virginica	C4_55197688	NA	NA	f	4_55197688	T
Affx-1248017192	AX-567490182	TCCTATACATATATGGTAATGCACAATCTTGCCTG[A/G]GTGGACGTTCAATACATGTAACAAACAAC	4	55199436	R	0	1	1	2	25765	additional well-performing markers from screen	Crassostrea virginica	C4_55199436	NA	NA	f	4_55199436	T
Affx-1245077107	AX-575766217	CTTCATTTCCCATTTCTTTAAAATACCTATCT[A/C]ACTTAACACATGGGTACTACAAGACATGCAAAAAT	4	55202015	M	1	1	1	2	4012	content of Axiom_OysterCV	Crassostrea virginica	C4_55202015	NA	NA	t	4_55202015	T
Affx-1245077137	AX-575766245	AGGATATCGTCTGCTCGCAAACTATCCCGAGCTTC[C/T]AGTGAGACCAATTCTCTCACCAACTGAAAGCA	4	55208099	Y	1	1	1	2	23422	additional well-performing markers from screen	Crassostrea virginica	C4_55208099	NA	NA	f	4_55208099	T
Affx-1245077176	AX-570274463	GACATACAACACATTTTGTTTCAGAATGTATGCTA[A/G]GAAAACACCAATTAAAAACTCCTATAAATCTGAAT	4	55212792	R	1	1	1	2	24701	additional well-performing markers from screen	Crassostrea virginica	C4_55212792	NA	NA	f	4_55212792	T
Affx-1245077196	AX-575766291	GACAGGTAATGTAATCAAGGTTATAAA[C/T]TATGCAATGACAGGAAACTAGTCTGAATTTGTAAC	4	55214454	Y	0	1	1	2	25761	additional well-performing markers from screen	Crassostrea virginica	C4_55214454	NA	NA	f	4_55214454	T
Affx-1245077222	AX-575766312	ATTGTGCATTGGTCCGACA[C/T]TGACTTAATACATAAACTTCAACAGTCGTTCTACA	4	55216233	Y	1	1	1	2	21622	additional well-performing markers from screen	Crassostrea virginica	C4_55216233	NA	NA	f	4_55216233	T
Affx-1245077278	AX-575766353	AATTCAATTTCATGCACGAGAGC[G/T]GCCTCTGTATTTTGAGTTACCACTCCATTCCATAC	4	55220449	K	1	1	1	2	24280	additional well-performing markers from screen	Crassostrea virginica	C4_55220449	NA	NA	f	4_55220449	F
Affx-1245077286	AX-575766359	GTGACATATTATGAAACACGCAGTCGTCGTGTTAT[C/T]GAATGTTCATCTCTTGAGCAGAAGGTTGACTGTTT	4	55221240	Y	1	1	1	2	3015	content of Axiom_OysterCV	Crassostrea virginica	C4_55221240	NA	NA	t	4_55221240	T
Affx-1245077310	AX-575766376	GCCACCTCAAATTCTTTTTTCTCTAAGAACCCATT[C/T]CCATCTTTATCGTAGTCGAGAAAAACTGCTTTGAT	4	55222910	Y	1	1	1	2	23431	additional well-performing markers from screen	Crassostrea virginica	C4_55222910	NA	NA	f	4_55222910	T
Affx-1245077354	AX-570274595	TGTATACTCACATTTGTCAATATTAATAATAAAAC[A/C]CCAGGAAAACTCTACTTATTCAACCACGCCAA	4	55225629	M	0	1	1	2	26732	additional well-performing markers from screen	Crassostrea virginica	C4_55225629	NA	NA	f	4_55225629	T
Affx-1245077366	AX-575766414	TTTGGAAATCTATTACTTGTTACGCGTATGAGAGG[G/T]TTAGAGCTGTAGATGTTTAAAGGCAAGTATTCTCG	4	55226520	K	0	1	1	2	27021	additional well-performing markers from screen	Crassostrea virginica	C4_55226520	NA	NA	f	4_55226520	F
Affx-1245077408	AX-570274634	CAATGGCCCTGAGAACTGAGTATATGTTAAAATGT[A/G]AAGCCCTTCACCGGTAATGGTG	4	55231225	R	1	1	1	2	4012	content of Axiom_OysterCV	Crassostrea virginica	C4_55231225	NA	NA	t	4_55231225	T
Affx-1245077423	AX-575766456	CATAAAACTTCTGTCAAACAAAAAT[A/G]AAAGCTGCTTCCTGATGTCTGTTGCTTATATACA	4	55232071	R	0	1	1	2	25640	additional well-performing markers from screen	Crassostrea virginica	C4_55232071	NA	NA	f	4_55232071	T
Affx-1245077458	AX-575766482	TAAAGCGCTGTTGCCACTACTCTTTG[C/T]CTTGGAAAGTCCTGCGACAGAGATGAATTTGTCTA	4	55235531	Y	1	1	1	2	24372	additional well-performing markers from screen	Crassostrea virginica	C4_55235531	NA	NA	f	4_55235531	T
Affx-1245077468	AX-570274681	GAATCATTTACAAATCATTTAAAAAGTTCTAGACA[A/G]ACAATAAGGCAGAGTACCCTTTCTCGACAAAAAAA	4	55236334	R	0	1	1	2	26171	additional well-performing markers from screen	Crassostrea virginica	C4_55236334	NA	NA	f	4_55236334	T
Affx-1245077496	AX-570274702	AACTATAGTTAGGCAAGAAGAGACTCTTTACTAGA[G/T]AGGAAATGTTACGAATTGTGATTTAAACTTTGTCT	4	55238062	K	1	1	1	2	3015	content of Axiom_OysterCV	Crassostrea virginica	C4_55238062	NA	NA	t	4_55238062	F
Affx-1245077509	AX-570274713	AGGGCTTGGGTTTATCTATATTTTATATTCAACCA[C/T]CATCGGAAAACTATGCTAGCGTGCTAGTACATAAA	4	55238878	Y	0	1	1	2	26020	additional well-performing markers from screen	Crassostrea virginica	C4_55238878	NA	NA	f	4_55238878	F
Affx-1245077519	AX-575766531	GAAGAAAAATACTTTTACATATAGTACAAACACTT[A/G]CAAAAGAATAAAACAGATTTCTTCCTTTCTCAGAT	4	55239674	R	1	1	1	2	25015	additional well-performing markers from screen	Crassostrea virginica	C4_55239674	NA	NA	f	4_55239674	T
Affx-1245077528	AX-575766540	GCATGCTAAATAACCCTCACTGCTCAACGGCCATA[A/G]GTATCGAGTATAGATAAAAATTTGAAGCCCTTCAC	4	55240608	R	0	1	1	2	26732	additional well-performing markers from screen	Crassostrea virginica	C4_55240608	NA	NA	f	4_55240608	T
Affx-1245077564	AX-570274755	AACCCGAATCATCCGTAAGTGGACAGTCAAGGTGG[A/G]TAAAATCGTGCCTCTCCAATCCCGCCCCTCTGTTC	4	55243299	R	0	1	1	2	25775	additional well-performing markers from screen	Crassostrea virginica	C4_55243299	NA	NA	f	4_55243299	T
Affx-1245077581	AX-575766578	TTGTCATTGAAAGCCCTGCGACAGAGATGAATTTT[C/T]CTATTATCCAACTGGAATACGATGTTGTTATCACA	4	55244943	Y	1	1	1	2	20785	additional well-performing markers from screen	Crassostrea virginica	C4_55244943	NA	NA	f	4_55244943	T
Affx-1248017229	AX-567490202	ACGAACACATCGTTTCAACGTTCAAAAATGTGTGT[A/G]CAAAGGATGGGGGAAATGCTGGGCGCGATCTTGAC	4	55245746	R	1	1	1	2	25101	additional well-performing markers from screen	Crassostrea virginica	C4_55245746	NA	NA	f	4_55245746	F
Affx-1245077603	AX-575766593	GATCCTTCCTTGGTAATCATTACTACATA[A/C]TTTGTTTGTTTAATCTATGACTGGGAGTAGGCAAG	4	55246566	M	1	1	1	2	24901	additional well-performing markers from screen	Crassostrea virginica	C4_55246566	NA	NA	f	4_55246566	T
Affx-1245077645	AX-570274815	GAGATTCCAAAACTTTGTCTCGAATAATATGAGGA[G/T]TAACAATTTGAATAATATTGTTTCCTT	4	55249263	K	1	1	1	2	23590	additional well-performing markers from screen	Crassostrea virginica	C4_55249263	NA	NA	f	4_55249263	T
Affx-1245077720	AX-570274874	TTAAAGTTGTCAATGTATGTTCACTATGCCTTTAT[C/T]ATCTCCCCTTGAAAAAGGACGTGATCCTTCA	4	55257030	Y	1	1	1	2	3014	content of Axiom_OysterCV	Crassostrea virginica	C4_55257030	NA	NA	t	4_55257030	F
Affx-1245077731	AX-575766693	TGTCTGAGCGTTAAAGCAC[C/T]ATTTAACCTAACCAATATCTTATTATGTTTTGAAC	4	55257840	Y	1	1	1	2	4012	content of Axiom_OysterCV	Crassostrea virginica	C4_55257840	NA	NA	t	4_55257840	T
Affx-1245077812	AX-575766758	AACTTACACTTACTCGCAAGCAGGTTTAGATT[G/T]GAGCGTATATCTCGTCCCGACTAATTTTACACCGT	4	55267444	K	0	1	1	2	25650	additional well-performing markers from screen	Crassostrea virginica	C4_55267444	NA	NA	f	4_55267444	T
Affx-1245077833	AX-570274962	ATTTTAACTTGCAGAATTCTGAAGATATGCATTCA[C/T]ACAAAATCTCTGAGTACTCTTTGGAATTCTAACCA	4	55269159	Y	1	1	1	2	24539	additional well-performing markers from screen	Crassostrea virginica	C4_55269159	NA	NA	f	4_55269159	F
Affx-1245077842	AX-570274970	AAGCTGTTTTGAAACCTATGTCAATCGATGGTCAT[A/G]AGTGGTTCCATATGATCGGGTTCTTTCATTGGCAC	4	55270180	R	0	1	1	2	26252	additional well-performing markers from screen	Crassostrea virginica	C4_55270180	NA	NA	f	4_55270180	T
Affx-1245077894	AX-575766819	TGGACATCCGGACTGAATCTGGAATACCCCCCTGA[A/G]AAGGACACAATTATCGTACCTACAGGAGGGTATGT	4	55273623	R	1	1	1	2	3015	content of Axiom_OysterCV	Crassostrea virginica	C4_55273623	LOC111128290	laccase-25-like	t	4_55273623	T
Affx-1245077919	AX-575766838	TATGCATAAACTATACTCTGTCACAGGTTTCCTCA[A/G]CCTCGAAGGCGATTGGACCATATCATCACGACCAT	4	55275405	R	1	1	1	2	24086	additional well-performing markers from screen	Crassostrea virginica	C4_55275405	NA	NA	f	4_55275405	T
Affx-1245077934	AX-575766848	GTAAACAAACGGATAAAAATGGAAACATCAAAAGC[A/G]GATATACCTTACAGCAAATAAAATTAACTGACC	4	55276244	R	0	1	1	2	25640	additional well-performing markers from screen	Crassostrea virginica	C4_55276244	NA	NA	f	4_55276244	F
Affx-1245078027	AX-570275100	TTCCTTACAAGTTAAAGTATGCCACACAAACA[A/T]TTTATTTCATTAATCATTAGCATTGGGCGCGCTTT	4	55285003	W	1	1	1	2	3013	content of Axiom_OysterCV	Crassostrea virginica	C4_55285003	NA	NA	t	4_55285003	F
Affx-1245078040	AX-570275110	CAACAACAACCAGAATCTCAGAACAAATAGGATAT[A/G]AAAAGTCATGCAATCGCTTGAATATTTTACGTATA	4	55287841	R	1	1	1	2	3012	content of Axiom_OysterCV	Crassostrea virginica	C4_55287841	NA	NA	t	4_55287841	T
Affx-1245078051	AX-575766933	AACAGTAAATTCCATGTTTCGTTTTATCACTTCCG[C/T]TCTTGGAAAAACGATTAATTTAATATCTGTGCTTA	4	55288682	Y	1	1	1	2	25082	additional well-performing markers from screen	Crassostrea virginica	C4_55288682	NA	NA	f	4_55288682	T
Affx-1245078120	AX-570275170	TCTTCATAAAATCACGTAAATATACACACATAAAT[A/G]GATAAATGCAAAAAAGGAATGATTATGTC	4	55302641	R	1	1	1	2	18188	additional well-performing markers from screen	Crassostrea virginica	C4_55302641	NA	NA	f	4_55302641	F
Affx-1245078121	AX-575766985	TTATGGTAATATTTAGGCGTTGCCCAA[A/C]TGAAGGACTGCACGCATATTAAGATGAACCAGCCT	4	55302747	M	1	1	1	2	3008	content of Axiom_OysterCV	Crassostrea virginica	C4_55302747	LOC111128067	angiopoietin-related protein 7-like%2C transcript variant X4	t	4_55302747	T
Affx-1245078154	AX-575767009	TTAAGTAGCAGTTTCAGCCAATCACCGAGGTGAAT[A/G]TATGAGCCATCAGGAATGACGCATTGAGAATTTGT	4	55307003	R	0	1	1	2	25900	additional well-performing markers from screen	Crassostrea virginica	C4_55307003	NA	NA	f	4_55307003	F
Affx-1245078166	AX-570275204	AAAAATTATTTATTATATAGAATACTTGCAAAAAC[A/C]CGTACATTTAAGTATGGGGTTGTTCTCCAGTGTTT	4	55307810	M	1	1	1	2	23715	additional well-performing markers from screen	Crassostrea virginica	C4_55307810	NA	NA	f	4_55307810	T
Affx-1245078220	AX-575767061	CTTTAGCAAACGAGAGGACCTGTGGTTATATGTTC[C/T]CAAATATAAGGAAAATATATATTATGCTCTTGTCA	4	55312060	Y	1	1	1	2	24680	additional well-performing markers from screen	Crassostrea virginica	C4_55312060	NA	NA	f	4_55312060	T
Affx-1245078258	AX-575767091	TTACTTTAAAACAGGAATTAGCAATAAAGAACTTT[A/G]TAAAAGATACACATGTTCTAGCTGGTGTATAAAAA	4	55316566	R	1	1	1	2	22289	additional well-performing markers from screen	Crassostrea virginica	C4_55316566	NA	NA	f	4_55316566	F
Affx-1236884937	AX-563985490	AGTGGAAGGTTAAACCCTAAACAAACAAATCAAAA[A/G]GCTGTAAGTCTACTCTAAAACCCCCTTGAACCAAA	4	55318119	R	1	1	1	2	4012	content of Axiom_OysterCV	Crassostrea virginica	C4_55318119	NA	NA	t	4_55318119	T
Affx-1245078284	AX-575767115	TTTCCTAGCAATACACAAACTTGAGCAAAGCATTT[A/G]GTAAAAATCGTTATAACCCCCATTCACTCATTTGA	4	55319974	R	1	1	1	2	24255	additional well-performing markers from screen	Crassostrea virginica	C4_55319974	NA	NA	f	4_55319974	F
Affx-1236884950	AX-563985503	TTTGATGTTTCCCCCTTCCACTCCGACCAGTCTAT[C/T]ACTTTCACAAACTCCGGGCTGAAATCATCTTCGAA	4	55320799	Y	0	1	1	2	26879	additional well-performing markers from screen	Crassostrea virginica	C4_55320799	NA	NA	f	4_55320799	T
Affx-1245078294	AX-575767123	TTAATACTAGATCTTCCATT[G/T]TGGAAAACGCAATGTCATCCTCTTGAAACTATTCA	4	55320893	K	1	1	1	2	3014	content of Axiom_OysterCV	Crassostrea virginica	C4_55320893	LOC111128198	uncharacterized LOC111128198	t	4_55320893	T
Affx-1245078435	AX-563106049	CCAGTCGTTATAAGCCATTTACAGATGTATGATTA[A/G]GTTTCGTTTACGAAGAGGAAAATAAA	4	55332283	R	1	1	1	2	4011	content of Axiom_OysterCV	Crassostrea virginica	C4_55332283	NA	NA	t	4_55332283	T
Affx-1245078499	AX-575767276	AGCTTGTGAAAAATAGTCTA[A/C]ACCGCATCATGCTCCAAAAAATAGTAACATTGTTG	4	55345033	M	1	1	1	2	4012	content of Axiom_OysterCV	Crassostrea virginica	C4_55345033	NA	NA	t	4_55345033	F
Affx-1245078539	AX-570275488	TATTTTCCTATTGAAGTAAATGATTAAGTCCACTT[C/T]GGGTTTTAATGTATCTTCTGTTATTCAGCT	4	55354290	Y	1	1	1	2	24632	additional well-performing markers from screen	Crassostrea virginica	C4_55354290	NA	NA	f	4_55354290	F
Affx-1245078559	AX-575767323	TGATAAAAACAAGGCTATTTGTTTTTTCAAACCAC[A/C]TTATCTATTCACATTTATGCAAGTATCCATACAGG	4	55358327	M	0	1	1	2	25770	additional well-performing markers from screen	Crassostrea virginica	C4_55358327	NA	NA	f	4_55358327	T
Affx-1236885034	AX-563985586	CCCTAGACTTAAATACCCTTTATGTTACGACCTCC[A/G]GTACTGTTTCTTGAAAATTCGATGATTTTTTTTTT	4	55359532	R	1	1	1	2	4010	content of Axiom_OysterCV	Crassostrea virginica	C4_55359532	NA	NA	t	4_55359532	T
Affx-1245078574	AX-570275515	AAAGTAGTTCTCAAAAGACTACATCTAACGTGAAG[A/G]CCGCCAGGGAAACTTCAAAAATTCAAAACTGATCA	4	55360833	R	0	1	1	2	25812	additional well-performing markers from screen	Crassostrea virginica	C4_55360833	NA	NA	f	4_55360833	F
Affx-1245078591	AX-575767345	AGGGGGGTCTAAATTAAATTTTATTGGTTTAGTGG[A/G]CAGTTAATGCAATGAAACCACGTGAAAAAAATCAT	4	55364109	R	1	1	1	2	24645	additional well-performing markers from screen	Crassostrea virginica	C4_55364109	NA	NA	f	4_55364109	T
Affx-1245078595	AX-570275530	TCATGTTATATGGAGTGTTCCTACTTTGCCAATAC[G/T]GCGTAAACCCAAAACATTCAATCAATCATAGCGTA	4	55365305	K	0	1	1	2	25815	additional well-performing markers from screen	Crassostrea virginica	C4_55365305	NA	NA	f	4_55365305	T
Affx-1245078632	AX-575767379	TTTAGGGGGGGGGGGGGTGTGATTAGGGAGACATA[C/T]CAGTTTCACACCTCTGATGCCCAAGTGATCGTTAA	4	55368127	Y	1	1	1	2	3013	content of Axiom_OysterCV	Crassostrea virginica	C4_55368127	NA	NA	t	4_55368127	F
Affx-1245078650	AX-575767393	AAATAACGTGACGACATTAACTATAAAACATTGTT[A/C]ATCACTGACCACTTCCACATTCGAAAGATATGTCT	4	55370011	M	1	1	1	2	24270	additional well-performing markers from screen	Crassostrea virginica	C4_55370011	NA	NA	f	4_55370011	T
Affx-1245078660	AX-575767402	ACTCAAAACACATTAAATATAAAGCCATGAAATGA[A/G]AAAGACTACTCAAGTTGAAGGCATTTTCATCGGAT	4	55370890	R	0	1	1	2	26347	additional well-performing markers from screen	Crassostrea virginica	C4_55370890	NA	NA	f	4_55370890	T
Affx-1245078672	AX-570275592	GCCATTGGCATTCTTTGTATTACAAATCGTTGACA[A/C]TGAAACCCCATTTATGAACTATTTATCATTTTGGC	4	55371760	M	1	1	1	2	25160	additional well-performing markers from screen	Crassostrea virginica	C4_55371760	NA	NA	f	4_55371760	T
Affx-1236885069	AX-563106133	AAATCGCTTCCCATCCAACGTAAGTGAAAATGTCA[A/G]GTGACATGGAGCATTCGTATTCCCTTAATTAACGG	4	55374339	R	0	1	1	2	25653	additional well-performing markers from screen	Crassostrea virginica	C4_55374339	NA	NA	f	4_55374339	T
Affx-1245078717	AX-570275632	CAAAAGAGAGATGCCATGATTTCTAGTTTACACCC[C/T]ACCCCAATGAGATTGGATCGGACTGACC	4	55375213	Y	1	1	1	2	4012	content of Axiom_OysterCV	Crassostrea virginica	C4_55375213	NA	NA	t	4_55375213	T
Affx-1245078763	AX-575767486	TATGAATAAAAAGCAATATTAACCGACATCTTAGC[C/T]CCATTGAATAAATGCTATATAATGCAGCTGCCTAT	4	55378658	Y	1	1	1	2	25375	additional well-performing markers from screen	Crassostrea virginica	C4_55378658	NA	NA	f	4_55378658	F
Affx-1245078774	AX-570275677	ATTTTCAGTGCTCAAAACTGCTACGGAAATCAAAA[A/G]CAGTACAAAGTTTGCAGCGTTAAAGTAAGTATAAT	4	55379664	R	1	1	1	2	3014	content of Axiom_OysterCV	Crassostrea virginica	C4_55379664	LOC111129922	ADAMTS-like protein 4%2C transcript variant X2	t	4_55379664	T
Affx-1245078790	AX-570275689	CAGATCAAGTCTGCATTCAAGGAAGATGCACCGTA[A/G]GTTATTTTTGTTTGAAAGTGTAAAACATCATCTTG	4	55381514	R	1	1	1	2	25216	additional well-performing markers from screen	Crassostrea virginica	C4_55381514	NA	NA	f	4_55381514	F
Affx-1236885080	AX-563985632	ATCCTTTTCTTATGACAATGCACAAAAGCTATTCT[G/T]TTGAGAAAAATGTAAAAGAGATGTCCTGTACCTGA	4	55383200	K	1	1	1	2	24739	additional well-performing markers from screen	Crassostrea virginica	C4_55383200	NA	NA	f	4_55383200	T
Affx-1245078830	AX-575767537	AATGTGTTGATGTTGAAGAAAATTGATAAGATTTT[C/T]TGCGAAGGTGAAAATTTTGCAAGGTAAATAAAAAT	4	55384968	Y	1	1	1	2	25397	additional well-performing markers from screen	Crassostrea virginica	C4_55384968	NA	NA	f	4_55384968	T
Affx-1245078844	AX-575767548	TATATAGTTCTTTTCATGTGATAAATTGACATGTA[C/T]ATGCCTTTTAAAATAATAACATAGAAAATGTACTA	4	55386216	Y	0	1	1	2	26708	additional well-performing markers from screen	Crassostrea virginica	C4_55386216	NA	NA	f	4_55386216	T
Affx-1245078853	AX-570275734	GTGCTTGTTTGTCTGCAGGTAATCTAAATGTTACA[A/G]AAAAATCTTTACTGTGGCATGT	4	55387112	R	1	1	1	2	21243	additional well-performing markers from screen	Crassostrea virginica	C4_55387112	NA	NA	f	4_55387112	T
Affx-1236885107	AX-563985659	TTCCTTGTTTATAACATTTATTCTTTCTTTCATTT[G/T]CCTCTAACAAAGTGTGGTCTGAAGAGATTAATGGT	4	55391151	K	1	1	1	2	4011	content of Axiom_OysterCV	Crassostrea virginica	C4_55391151	NA	NA	t	4_55391151	T
Affx-1236885111	AX-563985663	AGCTATTCTAGAATAGATGAATTCTCTTAGCTGTA[A/G]AGAAGTATATGTCATGTTGCATTTGTCTGAAGAAA	4	55391978	R	0	1	1	2	25774	additional well-performing markers from screen	Crassostrea virginica	C4_55391978	NA	NA	f	4_55391978	T
Affx-1245078943	AX-575767627	TGGGTCAGACGGGTGCTTAGAACAGTCTGAAATTT[C/T]CATACAACACTGTCTCTGATAGAGTTTAATATGTC	4	55394452	Y	1	1	1	2	23347	additional well-performing markers from screen	Crassostrea virginica	C4_55394452	NA	NA	f	4_55394452	F
Affx-1245079003	AX-563106198	AAGTTATATTTTACACACCTGCTGAAGAAGATAG[A/G]CCTCTTATTTTAAGGTGTCTTTTAAATGGATCCTA	4	55398561	R	1	1	1	2	24759	additional well-performing markers from screen	Crassostrea virginica	C4_55398561	NA	NA	f	4_55398561	T
Affx-1245079013	AX-570275859	TTAAAGATACATAAATAACAAACTGCAAAGGTCAG[A/G]CAACAATTACTTTAAGGGGAGTAACACACTGATTG	4	55399442	R	0	1	1	2	26432	additional well-performing markers from screen	Crassostrea virginica	C4_55399442	NA	NA	f	4_55399442	T
Affx-1236885152	AX-563985704	ACTGTAAACACATTTATTACACAAGTTGGGCAGTT[G/T]GCGAACTCAAATCACATTAAGATTGTGTCAGAATT	4	55401128	K	0	1	1	2	26453	additional well-performing markers from screen	Crassostrea virginica	C4_55401128	NA	NA	f	4_55401128	T
Affx-1245079035	AX-570275874	ACTGTTTTGCCTAAATAAATGATAACCACACAATT[C/T]TCTAAGCATGCATTTACATATTGATTGGAAATT	4	55402030	Y	1	1	1	2	22620	additional well-performing markers from screen	Crassostrea virginica	C4_55402030	NA	NA	f	4_55402030	F
Affx-1245079042	AX-575767701	ACCATATTTTTTGTTTGTTTTTCAGCTCTCAGACT[G/T]CAGAATGGAAGTTATGTGATGAATGGCCGTGGTCG	4	55402453	K	1	1	1	2	3016	content of Axiom_OysterCV	Crassostrea virginica	C4_55402453	LOC111129922	ADAMTS-like protein 4%2C transcript variant X2	t	4_55402453	T
Affx-1236885156	AX-563985708	TGATACATGTATCACCTACTTTGTGATGTGCATGC[A/G]CTATATGGACTGTATTATTTTAGTTGCTGTACTAC	4	55402844	R	0	0	1	2	26112	additional well-performing markers from screen	Crassostrea virginica	C4_55402844	NA	NA	f	4_55402844	F
Affx-1245079068	AX-563985718	AAGTCAGTACATATGTGGTCAAA[C/T]TTTAAAACTGAAAACGTATAAATTGATAGTAACTG	4	55404508	Y	1	1	1	2	4012	content of Axiom_OysterCV	Crassostrea virginica	C4_55404508	NA	NA	t	4_55404508	T
Affx-1245079080	AX-570275911	ACTTTAAATATGAAATTTTAATGTAGTATGTGAAA[C/T]ATTTCTGTATGAAATAGATTTATTGCATCAAAACT	4	55405354	Y	1	1	1	2	24460	additional well-performing markers from screen	Crassostrea virginica	C4_55405354	NA	NA	f	4_55405354	F
Affx-1236885175	AX-563106239	CAACAAACTAAGGTGGTATGTGTGGAGCGAGATAG[A/G]AATCTCATTGTGACCAATGACAACTGTGTTCCTGA	4	55407069	R	0	1	1	2	25540	additional well-performing markers from screen	Crassostrea virginica	C4_55407069	NA	NA	f	4_55407069	F
Affx-1236885194	AX-563106258	GGGGTGCAGGAGAGAAGTGTCATCTGTGTAAAGAA[A/G]CTGGACAAAAAGCTGTTCACTATTGTGGGTAAGGA	4	55410993	R	0	1	1	2	26817	additional well-performing markers from screen	Crassostrea virginica	C4_55410993	NA	NA	f	4_55410993	T
Affx-1245079182	AX-570275994	GGAAAATGGTATTTCAGTCAATGATATATGTAAAC[A/G]GTGGTTAGATCATTTGCATGAT	4	55414321	R	1	1	1	2	24288	additional well-performing markers from screen	Crassostrea virginica	C4_55414321	NA	NA	f	4_55414321	T
Affx-1245079265	AX-563985778	AGGCCGCAAGGTCAAACAGGAATATGGCTCTTCTA[C/T]TTCTCAGGTCATGAGATCAAAGGTCGCCAGAAAG	4	55420775	Y	1	1	1	2	3014	content of Axiom_OysterCV	Crassostrea virginica	C4_55420775	NA	NA	t	4_55420775	T
Affx-1245079275	AX-570276062	TTTTGCAAATATTGTGGTTATAGACCATACAGTAA[A/C]AGTGATTGAACTAGTTGAATGA	4	55421806	M	0	1	1	2	26971	additional well-performing markers from screen	Crassostrea virginica	C4_55421806	NA	NA	f	4_55421806	T
Affx-1245079283	AX-570276067	ATATCCAATCAATTTCCATTAGGGATAAAAACAGA[A/G]ATATTCATTCCATCAGCTTATTGTTGTCTCTTGTA	4	55422615	R	0	1	1	2	25567	additional well-performing markers from screen	Crassostrea virginica	C4_55422615	NA	NA	f	4_55422615	F
Affx-1245079304	AX-575767901	CAATAGCATATTGGAAAAAGCTTTAAAATGTACAT[A/C]ATGAATTCTGATAAAATAAGTGTTACTGCATAATG	4	55424331	M	1	1	1	2	23361	additional well-performing markers from screen	Crassostrea virginica	C4_55424331	NA	NA	f	4_55424331	T
Affx-1246553744	AX-576897858	A[G/T]GTCAGGAATTTCTTTTTATGGTACATACTTGTGCA	4	55424634	K	0	1	1	2	26491	additional well-performing markers from screen	Crassostrea virginica	C4_55424634	NA	NA	f	4_55424634	T
Affx-1236885245	AX-563106309	ACATATTTAATCAGGTAAATAAAACACCATAACCA[A/G]CATGGAAACAAAACGTTCGAGATTCATCGATCACT	4	55428072	R	1	1	1	2	24546	additional well-performing markers from screen	Crassostrea virginica	C4_55428072	NA	NA	f	4_55428072	T
Affx-1245079346	AX-575767928	TAGAACTTGCGAAGGTCAATCAAGACTTGACCTTG[A/G]AATTCGTTAACTGTTACAAATTTCTTCTCAGAAAG	4	55428445	R	1	1	1	2	3015	content of Axiom_OysterCV	Crassostrea virginica	C4_55428445	LOC111128252	activated RNA polymerase II transcriptional coactivator p15-like	t	4_55428445	T
Affx-1245079410	AX-575767974	TGAGTACAGAAATGCAATGATCCCCATTGACCCTG[A/G]GTCTGCTATTGAGGGAGTTGGTGATTCAGACGGGA	4	55438265	R	1	1	1	2	23551	additional well-performing markers from screen	Crassostrea virginica	C4_55438265	NA	NA	f	4_55438265	F
Affx-1245079438	AX-570276178	GCTTCCGAGTTCTCTTCCAGTAAAGCTTTTACCTT[C/T]TTATAATCACCTGTAATCTAACTGCTGTGTTTATT	4	55440908	Y	1	1	1	2	24756	additional well-performing markers from screen	Crassostrea virginica	C4_55440908	NA	NA	f	4_55440908	T
Affx-1245079458	AX-570276193	CATTTGTAGTAAACACTGAAAAAAAGATAACAAAT[A/G]TCATCTAGAACTATAAATGCAAACTGCGATGTAGT	4	55449401	R	1	1	1	2	3013	content of Axiom_OysterCV	Crassostrea virginica	C4_55449401	NA	NA	t	4_55449401	F
Affx-1236885326	AX-563106390	ACATTTATGGGGAGTGTCTGACCAAGAATTCTAGT[A/G]AACCGGGGTATTTGAAATTTGTTTATAAAAGTGAA	4	55450997	R	1	1	1	2	24461	additional well-performing markers from screen	Crassostrea virginica	C4_55450997	NA	NA	f	4_55450997	F
Affx-1248017380	AX-567490318	TGAATTATAATACAAATAACATTTAATTGCATGGA[A/G]ACCGAAAGAAAAGTATTGATGTCATTGG	4	55452862	R	0	1	1	2	25764	additional well-performing markers from screen	Crassostrea virginica	C4_55452862	NA	NA	f	4_55452862	T
Affx-1245079507	AX-570276227	TAAAATAATCATGTTACATGTCAATATGAACAAAG[A/G]ATGGATTGACGCAGGCGTCATCAACGGATTCATAA	4	55454938	R	1	1	1	2	23190	additional well-performing markers from screen	Crassostrea virginica	C4_55454938	NA	NA	f	4_55454938	T
Affx-1245079544	AX-575768067	CAAACAATACCGCCTGCAGTTCTTCTAAAAAAGGA[C/T]CCTTTTGACTATGAGTCATATACATTCATTGTGAT	4	55458589	Y	1	1	1	2	25134	additional well-performing markers from screen	Crassostrea virginica	C4_55458589	NA	NA	f	4_55458589	F
Affx-1245079566	AX-570276272	AGATATTTAAATCCCTCATTATATTCTTTCACTTG[C/T]GCACTGTCCCATTCTCTAGTATAC	4	55460725	Y	1	1	1	2	22678	additional well-performing markers from screen	Crassostrea virginica	C4_55460725	NA	NA	f	4_55460725	F
Affx-1245079575	AX-570276278	TGACTGTTTGAGGATATTTTCCACCCATGTCAGTT[C/T]AGATTTTCATAAAGCGCCAACCAAGAAATATGATA	4	55461549	Y	0	1	1	2	26565	additional well-performing markers from screen	Crassostrea virginica	C4_55461549	NA	NA	f	4_55461549	T
Affx-1245079598	AX-570276297	CAAAGGGTCAAGTGCGTTTTTCTCATTTGATCGAA[A/G]AAGTTGGTAGTAAAGATTT	4	55463717	R	0	1	1	2	27442	additional well-performing markers from screen	Crassostrea virginica	C4_55463717	NA	NA	f	4_55463717	T
Affx-1245079603	AX-575768109	GTGGACACTTGTTTTTGCA[A/C]CTGCCCTCACACTAATTGGACCCTAAATCCACAAG	4	55463975	M	1	1	1	2	24778	additional well-performing markers from screen	Crassostrea virginica	C4_55463975	LOC111128250	integumentary mucin C.1-like	f	4_55463975	T
Affx-1245079632	AX-570276321	AAATTCACACTAATCAGTAGCCACTCAGGCACACC[A/G]CTTGATCCGATTTTTAGTCA	4	55466353	R	1	1	1	2	25023	additional well-performing markers from screen	Crassostrea virginica	C4_55466353	NA	NA	f	4_55466353	T
Affx-1245079642	AX-570276330	TGTCATTTCAATGCCTTATCCATCTTCAATACTCA[A/C]GGTAATTGTGATATCATACCTCTACACAATGCCTT	4	55467283	M	1	1	1	2	23022	additional well-performing markers from screen	Crassostrea virginica	C4_55467283	NA	NA	f	4_55467283	F
Affx-1248017400	AX-567490333	GTATCGATCATTTGTATCGGCTGAAAATACACGTT[G/T]TAGATTGAAATTCAAGCTTCAAATATTCCAATCCG	4	55471151	K	0	1	1	2	26970	additional well-performing markers from screen	Crassostrea virginica	C4_55471151	NA	NA	f	4_55471151	T
Affx-1245079720	AX-570276387	TGGTTTCATTAAGTATGCGCCGCTACAACGATGCA[G/T]TCTACACTGCAGTTCGTCGTCAGATTC	4	55473507	K	1	1	1	2	20790	additional well-performing markers from screen	Crassostrea virginica	C4_55473507	NA	NA	f	4_55473507	T
Affx-1245079743	AX-570276403	CGATGAAAGCAAATCGAAAGTTGGGGTTGAACAG[A/G]GATAACCAACAGAAAAGTGTCTGCACCAATTAACA	4	55475139	R	1	1	1	2	24206	additional well-performing markers from screen	Crassostrea virginica	C4_55475139	NA	NA	f	4_55475139	F
Affx-1245079777	AX-570276429	CCTACTGCTTTTCTTGCTGTAGCCTATCTCTCCTA[C/T]CGCCGTTACATGGCTGGAATATTGCCAATACGGCG	4	55478470	Y	1	1	1	2	25221	additional well-performing markers from screen	Crassostrea virginica	C4_55478470	NA	NA	f	4_55478470	T
Affx-1245079789	AX-575768251	GGGGGTCATGAAATTTACAATTTTTTAGACGCTTC[A/C]TTGGGCTTCATAATTTAATACATAGTTTGTCTGTT	4	55479710	M	1	1	1	2	23932	additional well-performing markers from screen	Crassostrea virginica	C4_55479710	NA	NA	f	4_55479710	T
Affx-1245079823	AX-570276464	GAGAATTCAGCATTTACTGCTTTGGCCAGACCTGA[C/T]CCAATATTATAGGAACTGTAACCTCATCAAGATTC	4	55482194	Y	1	1	1	2	25241	additional well-performing markers from screen	Crassostrea virginica	C4_55482194	NA	NA	f	4_55482194	F
Affx-1245079889	AX-575768327	TTGCCCAGGGGTTCATGAAATTTACAATTTGGGTA[G/T]ACCTTTCCTTGATCATTATCGCTATATACTCCGTT	4	55487333	K	1	1	1	2	22629	additional well-performing markers from screen	Crassostrea virginica	C4_55487333	NA	NA	f	4_55487333	T
Affx-1245079927	AX-570276544	CTCGTTGTCTGGATTGTATTTGGAATGTTTACACC[C/G]ACAAAACGTAAGTTTTCAATTTCTTTACAAATATT	4	55495007	S	1	1	1	2	3013	content of Axiom_OysterCV	Crassostrea virginica	C4_55495007	LOC111131735	GATA zinc finger domain-containing protein 14-like	t	4_55495007	T
Affx-1245079928	AX-570276545	TATACATGCATTATATCTCACAGATTGAATGATTC[G/T]TTACCATTTTTAGTTCATGCTGA	4	55495165	K	1	1	1	2	24874	additional well-performing markers from screen	Crassostrea virginica	C4_55495165	NA	NA	f	4_55495165	T
Affx-1245079980	AX-575768397	TGTTATTTTCGCCCTTCTAGATCTACACATGCAAC[C/T]TGTTTTGGTCTGTATTAAATTAGCTCATTCACGAT	4	55500960	Y	1	1	1	2	4011	content of Axiom_OysterCV	Crassostrea virginica	C4_55500960	NA	NA	t	4_55500960	T
Affx-1245080019	AX-575768428	AAGAGTTCAGTATTGTTTAATTTCCGCAACAGGGA[C/T]CAATTCTATCAAAGTTTTTAACATAATGTTTCATT	4	55504518	Y	1	1	1	2	24456	additional well-performing markers from screen	Crassostrea virginica	C4_55504518	NA	NA	f	4_55504518	T
Affx-1245080087	AX-575768477	AGATTGGCGCTCCAGACCTCTTTTAGTTATGTATT[C/T]TGCACATACAGGTTTCGGTCAGTCAAAACAATCGA	4	55509726	Y	1	1	1	2	23132	additional well-performing markers from screen	Crassostrea virginica	C4_55509726	NA	NA	f	4_55509726	T
Affx-1245080096	AX-563106521	AAAACAAATTTTAAATACTATTATTAGCAGTGA[C/T]CAAATAGGCTTTATTCCAGGTAG	4	55510540	Y	1	1	1	2	3012	content of Axiom_OysterCV	Crassostrea virginica	C4_55510540	NA	NA	t	4_55510540	F
Affx-1248017447	AX-575532364	AGAGAGAGAGAGAGAGAGAGAGAGAGAGAGAGAGA[G/T]ATTTGTGACTGTTTAGTTCGTTGTCTGTTAAGTCT	4	55517391	K	1	1	1	2	22619	additional well-performing markers from screen	Crassostrea virginica	C4_55517391	NA	NA	f	4_55517391	T
Affx-1245080194	AX-570276746	TTTCTCAAAGAATTGATTGTGGACATAGTAAATTT[G/T]CCCTTTCGCTTGTCACTGTGTACAAA	4	55520846	K	1	1	1	2	24175	additional well-performing markers from screen	Crassostrea virginica	C4_55520846	NA	NA	f	4_55520846	F
Affx-1245080228	AX-575768579	TTATAAAATGAAAAAAAAAGCTACAGGCTTGTGTA[A/C]ATGTATTTAGTTTTAAGGACAAATCAAGTCTGCAT	4	55523583	M	1	1	1	2	25211	additional well-performing markers from screen	Crassostrea virginica	C4_55523583	NA	NA	f	4_55523583	T
Affx-1245080239	AX-570276781	ATTTTTGGGACAAAATGTTTCAATTTGTGGGACTT[A/C]ATTTTTACAGGGCCAGTCCAAAATTGATGTTGTC	4	55524723	M	1	1	1	2	23040	additional well-performing markers from screen	Crassostrea virginica	C4_55524723	NA	NA	f	4_55524723	T
Affx-1245080282	AX-563106548	ATCATTAAGTGGGAGAGGATGCAGTCCAATCATTT[C/T]ATGTATAGGTACGTGTACAG	4	55528037	Y	1	1	1	2	24392	additional well-performing markers from screen	Crassostrea virginica	C4_55528037	NA	NA	f	4_55528037	T
Affx-1245080289	AX-570276817	GGAGGCTACTGTAGTCAATATGCCTACAACAATCC[A/G]TTGATACAGATCATAAGGGGAGGCTATTTAAGTCA	4	55529004	R	0	1	1	2	25800	additional well-performing markers from screen	Crassostrea virginica	C4_55529004	NA	NA	f	4_55529004	T
Affx-1245080310	AX-575768639	GGTAGTTTGGGTTTTTTTAACTACCACACAACATG[A/G]AGAACAGTCGCATACTTGTTAGAACGCTGCTTT	4	55531419	R	1	1	1	2	4007	content of Axiom_OysterCV	Crassostrea virginica	C4_55531419	NA	NA	t	4_55531419	T
Affx-1236885511	AX-563106573	TTTTGAACTGATTTTTCTTTGTTGTTTCAGTTGAG[C/T]GGAGGTTGGGATAAGAGGATTTGTATATGGGATCT	4	55534401	Y	1	1	1	2	3015	content of Axiom_OysterCV	Crassostrea virginica	C4_55534401	LOC111130569	uncharacterized WD repeat-containing protein alr3466-like%2C transcript variant X2	t	4_55534401	T
Affx-1245080360	AX-570276870	TAGTATATTGTCTTTTGCTAAATTTTATTTTTACC[A/G]GTAATTTATCAATCACAGCTTTAT	4	55535651	R	1	1	1	2	24247	additional well-performing markers from screen	Crassostrea virginica	C4_55535651	NA	NA	f	4_55535651	T
Affx-1248017476	AX-575532386	GGGGGGGGGGTTCTCTCTATGAACTGTCTGTGGTG[C/T]AAAGTACATGTACAGCTCAACTTTTTGGTTTGTCA	4	55539895	Y	1	1	1	2	23383	additional well-performing markers from screen	Crassostrea virginica	C4_55539895	NA	NA	f	4_55539895	T
Affx-1245080433	AX-575768735	AATTTTGATCAGAAAAGCTCACTTGAGCCTTCGGG[C/T]CAGGTGAGTAAAAAGCAAATACTACTAGTC	4	55540837	Y	0	1	1	2	26442	additional well-performing markers from screen	Crassostrea virginica	C4_55540837	NA	NA	f	4_55540837	T
Affx-1245080446	AX-575768746	GAGGAGAACCTAGGAGGCGGGGGGTGGGGGTCCGA[G/T]ACTCGCAAATCCCGATAATTGATTGACATGT	4	55541653	K	1	1	1	2	3014	content of Axiom_OysterCV	Crassostrea virginica	C4_55541653	NA	NA	t	4_55541653	F
Affx-1245080456	AX-575768755	TAATATATATATAATAATATTGATATTACTCTCCC[A/C]GCTACTTTCTATGATCGAAATGAACGCTGGAAATA	4	55542453	M	0	1	1	2	26557	additional well-performing markers from screen	Crassostrea virginica	C4_55542453	NA	NA	f	4_55542453	T
Affx-1245080531	AX-575768814	GCTGGCATTGGTCTGTCCACGCTCATCGTCCTCCT[C/T]GCAACAGTCGTCACCGTCATCACCTCTATATCCAT	4	55549260	Y	1	1	1	2	3015	content of Axiom_OysterCV	Crassostrea virginica	C4_55549260	LOC111129174	solute carrier family 12 member 3-like%2C transcript variant X1	t	4_55549260	T
Affx-1245080533	AX-575768816	TTTTTACCCAACCCTTTACACCAGCAAGCTATTTT[A/G]CCCAGTTTAAATTTGCACAGTCAAGTTCATG	4	55549427	R	0	1	1	2	26026	additional well-performing markers from screen	Crassostrea virginica	C4_55549427	NA	NA	f	4_55549427	T
Affx-1246553752	AX-576897866	CCAG[C/T]ACCACTCAACCTGTCAGCCAACAGCTCGTCTGTAG	4	55550326	Y	1	1	1	2	3014	content of Axiom_OysterCV	Crassostrea virginica	C4_55550326	NA	NA	t	4_55550326	F
Affx-1245080601	AX-570277062	AAAAATTATTGATCCATTATTTTAAAAGAATTGTC[A/G]GACAGTTATTTGTTATTATTTTTT	4	55554523	R	0	1	1	2	25988	additional well-performing markers from screen	Crassostrea virginica	C4_55554523	NA	NA	f	4_55554523	T
Affx-1245080654	AX-570277102	GTTGTTTGATGATGGCATATAAAAAGGTCTGGGTT[G/T]TATAAATGATATACATTATTGATTTACAA	4	55557936	K	1	1	1	2	24773	additional well-performing markers from screen	Crassostrea virginica	C4_55557936	NA	NA	f	4_55557936	F
Affx-1245080673	AX-570277117	GGTCTGACAGTCAAAGTGTTTATGGAAAGTTAATT[A/C]ATTGAAAATTTTTACCAAAACTTT	4	55559783	M	0	0	1	2	25665	additional well-performing markers from screen	Crassostrea virginica	C4_55559783	NA	NA	f	4_55559783	T
Affx-1245080710	AX-575768954	TATAACATGAATTGTGTTGTAGGTCT[G/T]ACCCTGTTGCTGCCTTATATTCTGTCCACTAAACA	4	55562350	K	1	1	1	2	25064	additional well-performing markers from screen	Crassostrea virginica	C4_55562350	NA	NA	f	4_55562350	T
Affx-1245080819	AX-575769027	GAGTAGGAAGCAATTTTTGTATTCCTTCCTTAAAT[C/T]TAATCTCATTGGGAAGCTATAAGAAAAAGAAGTGA	4	55569559	Y	1	1	1	2	23381	additional well-performing markers from screen	Crassostrea virginica	C4_55569559	NA	NA	f	4_55569559	T
Affx-1245080874	AX-575769068	AGAAGGTAACGTTGAAGTATTTGATAGATTTTCGA[A/G]TAGAAAATATAATCTGGTGACAAATTTCTTCTAGG	4	55578352	R	1	1	1	2	22368	additional well-performing markers from screen	Crassostrea virginica	C4_55578352	NA	NA	f	4_55578352	T
Affx-1236885698	AX-563986249	AGAAAAGGGGTGGGGGCCCGGTATAACCCTCATCT[C/T]TCATTTCATTATCTATAGTACTTTTTATATACCAA	4	55582498	Y	1	1	1	2	4012	content of Axiom_OysterCV	Crassostrea virginica	C4_55582498	NA	NA	t	4_55582498	T
Affx-1245080905	AX-570405766	GATGAGGGTATAACTTTTTTTACCTTCAGTCATTC[C/T]GTCAGTCCTGTTTTTATTTTGTCAGTGCAA	4	55583378	Y	1	1	1	2	23337	additional well-performing markers from screen	Crassostrea virginica	C4_55583378	NA	NA	f	4_55583378	T
Affx-1236885719	AX-563106780	CACTGGGCCAGTTTTGACCATACTTAAAACAAATC[A/G]TCCTTGGGTGAAGAGGATTTTAAATTTTTTATACA	4	55589167	R	1	1	1	2	3010	content of Axiom_OysterCV	Crassostrea virginica	C4_55589167	NA	NA	t	4_55589167	T
Affx-1236885728	AX-563986277	CAGCTTCTCTGTGAATGGGAGCTTTGTCAGTCAGC[A/G]GGTGGTTTACACAGGTAGAGAGAGTTTAATTAATC	4	55590812	R	1	1	1	2	20325	additional well-performing markers from screen	Crassostrea virginica	C4_55590812	NA	NA	f	4_55590812	T
Affx-1245080984	AX-570277341	ACCTTTTTACATGCAGTACATATTTACACTAAGGA[C/T]GCGATCACAAATAATCTGCATA	4	55597436	Y	1	1	1	2	23874	additional well-performing markers from screen	Crassostrea virginica	C4_55597436	NA	NA	f	4_55597436	T
Affx-1245081101	AX-575769241	TGGATATTTACTGTTTATATATTGTACATTACAGA[A/T]AATTGCAGTACTACCCAGCTTTGTGAGTACTTGAT	4	55624029	W	1	1	1	2	3011	content of Axiom_OysterCV	Crassostrea virginica	C4_55624029	LOC111129479	polycystic kidney disease protein 1-like 2%2C transcript variant X2	t	4_55624029	T
Affx-1236885804	AX-563986347	ACCACGGGGCTGATTTCAACCACACTTGGCACAAG[A/G]CACTTTTAGGTGTATAGAATTCTGGTTTGTTTAAA	4	55630462	R	1	1	1	2	24037	additional well-performing markers from screen	Crassostrea virginica	C4_55630462	NA	NA	f	4_55630462	T
Affx-1245081172	AX-575769291	CCGAGATCAGCCTCCCACAGTCCC[C/T]GCGAAATGACAGCATGTTCAGCTTCTCTGTGAATG	4	55633040	Y	1	1	1	2	22492	additional well-performing markers from screen	Crassostrea virginica	C4_55633040	NA	NA	f	4_55633040	F
Affx-1245081199	AX-570277499	GTGGAGAGACAAAACCAGAGAAAAGAGGTAAGCTG[A/C]AGTGTGATGACAAAGAGGAGGGTTCATACATACAG	4	55637842	M	1	1	1	2	23252	additional well-performing markers from screen	Crassostrea virginica	C4_55637842	NA	NA	f	4_55637842	T
Affx-1245081233	AX-575769337	AATTTGCTTCCATTGGAATTTTGATAGAAGTTCAT[A/C]AATATGGAGTTTTGTTAGATGTGTGATGTAAAAAC	4	55649643	M	1	1	1	2	19506	additional well-performing markers from screen	Crassostrea virginica	C4_55649643	NA	NA	f	4_55649643	T
Affx-1245081279	AX-575769371	TAAAACTTTAAATTTGACTCTCACTAAAATTTCTA[C/T]TTATACGGGAGTATGTAAAAATCATATGCCTCTGA	4	55657530	Y	1	1	1	2	3009	content of Axiom_OysterCV	Crassostrea virginica	C4_55657530	NA	NA	t	4_55657530	F
Affx-1245081290	AX-570277571	TCGGTTCCTGGGCCTACAACGGACTTGTTATGGAT[A/T]TAATGGTATAGTTAATGACC	4	55659098	W	1	1	1	2	3014	content of Axiom_OysterCV	Crassostrea virginica	C4_55659098	LOC111129773	neuronal acetylcholine receptor subunit alpha-10-like	t	4_55659098	T
Affx-1245081303	AX-570277580	TTTTTATTTCTTTTTCACTTATAGATCAGAAACAA[C/T]ATTGGCAGTCCAGACAAGCAACACATAACATACTT	4	55660619	Y	0	1	1	2	26105	additional well-performing markers from screen	Crassostrea virginica	C4_55660619	NA	NA	f	4_55660619	F
Affx-1236893614	AX-563993795	TCGATCTTCGTCAACACTATCTATCCGCAAGCTAC[A/C]TTGTACATTGATTGTACTAACACAGTGCTTATTAT	4	55661418	M	1	1	1	2	24556	additional well-performing markers from screen	Crassostrea virginica	C4_55661418	NA	NA	f	4_55661418	T
Affx-1245081362	AX-575769431	TGTAACCCGATGACAAAAGTCTG[A/G]CTCAAAGACATCAATGTCCCGCTGACGACAAACGC	4	55665191	R	1	1	1	2	22888	additional well-performing markers from screen	Crassostrea virginica	C4_55665191	NA	NA	f	4_55665191	T
Affx-1245081408	AX-575769467	ACTCCTATTAGAGATGAGAAGTCTTACCTTTTCTT[C/T]CATTAAAGGCTTGCTGGCATGCAGTATTGACTGAT	4	55672565	Y	1	1	1	2	23271	additional well-performing markers from screen	Crassostrea virginica	C4_55672565	NA	NA	f	4_55672565	T
Affx-1245081431	AX-570277673	GTGATTGTCAAATTTGATTTATATGTACAATAGTC[C/T]AATAGAATTTACAAAAATAATTAGGTG	4	55674336	Y	0	1	1	2	25749	additional well-performing markers from screen	Crassostrea virginica	C4_55674336	NA	NA	f	4_55674336	F
Affx-1245081440	AX-575769491	TTTACCAATACATAAGATGACCGAGCATTGCCACT[A/G]TTTACCAATACATAAGATGACCGAGCATTGCCACT	4	55676674	R	1	1	1	2	24894	additional well-performing markers from screen	Crassostrea virginica	C4_55676674	NA	NA	f	4_55676674	T
Affx-1245081450	AX-570277689	GACCGATACGAATTCTTAAAATAATAGCTTATTCG[C/T]TGTATTTAAGATTTAAATTATATG	4	55679556	Y	1	1	1	2	21448	additional well-performing markers from screen	Crassostrea virginica	C4_55679556	NA	NA	f	4_55679556	T
Affx-1245081462	AX-570277697	GTCACAAAAGTCTGTGAAGCAGATATATCCAAAAT[A/C]GTGAAAGATATAGGTAAGAC	4	55680398	M	0	1	1	2	26935	additional well-performing markers from screen	Crassostrea virginica	C4_55680398	NA	NA	f	4_55680398	F
Affx-1245081482	AX-570277713	AAAGTTATAAAGTCAAACTACTTTGGACAAGAAAT[C/T]ATTCTTTGCTCCATATCTTGCCTGACGCACCTACC	4	55684730	Y	1	1	1	2	25033	additional well-performing markers from screen	Crassostrea virginica	C4_55684730	NA	NA	f	4_55684730	T
Affx-1245081543	AX-575769565	GACTCAAACAGATTTTCTTTCTCCTGCAAAGCTTG[A/G]AATTTGTTAGCATATAGGGAAATATTTTTTAGGCA	4	55692688	R	0	1	1	2	26804	additional well-performing markers from screen	Crassostrea virginica	C4_55692688	NA	NA	f	4_55692688	F
Affx-1245081555	AX-575769573	CTACCTCGTGAGACCCATCATCAGTCCTGTCGAAT[A/G]TCGCATAACGCGGGTTTGTGTGTTCTACGTTTGGA	4	55693502	R	1	1	1	2	22890	additional well-performing markers from screen	Crassostrea virginica	C4_55693502	NA	NA	f	4_55693502	F
Affx-1245081616	AX-570277811	GATTTATGTTATATTAAGCACTGCTTTGTTCAATT[A/G]AAATTGGTACATTATATTTCAATTTTCTATAATTT	4	55700142	R	1	1	1	2	23618	additional well-performing markers from screen	Crassostrea virginica	C4_55700142	NA	NA	f	4_55700142	T
Affx-1248017549	AX-567490441	CATTATAGTTTCAATTTACTAACGTTATGAGCTTT[G/T]CACCTTCCATTTATTGTCCAATTTT	4	55701046	K	0	1	1	2	26429	additional well-performing markers from screen	Crassostrea virginica	C4_55701046	NA	NA	f	4_55701046	T
Affx-1245081643	AX-575769635	TTCTTGTTGCTTTAGATACAAGCTGGGTGGAGTCA[A/G]CATGGACGTATGCATCACAATCAACATCCGGGAAT	4	55702069	R	1	1	1	2	3015	content of Axiom_OysterCV	Crassostrea virginica	C4_55702069	LOC111130703	uncharacterized LOC111130703	t	4_55702069	T
Affx-1245081652	AX-570277837	TATCCGTGAAAGATTTCTTCATCGAAAATCCAAAC[C/T]AAAAGTCATGTGAATTCATGTAAAGATTAACC	4	55702917	Y	0	1	1	2	26846	additional well-performing markers from screen	Crassostrea virginica	C4_55702917	NA	NA	f	4_55702917	T
Affx-1245081665	AX-575769652	GATAGAATGCAAGGGAATGAGAGTCTTTAGAGATA[A/G]GAAAACCCTTTAAAAGTTCTCAACGATACAGAGG	4	55703721	R	1	1	1	2	24679	additional well-performing markers from screen	Crassostrea virginica	C4_55703721	NA	NA	f	4_55703721	F
Affx-1245081672	AX-575769657	CAATCACCAAATCTTTTCCAAGGATTCTTGCTGTC[C/T]TGGGAAAATACTCCGTACTCACCCTTTGAGATGTG	4	55704523	Y	0	1	1	2	25754	additional well-performing markers from screen	Crassostrea virginica	C4_55704523	NA	NA	f	4_55704523	T
Affx-1245081678	AX-570277855	TAATGCATAACAGGGTATATCCTAATTAGATGAGT[C/T]ATTCAGGTGACCTATAGCCATAGGTCTCTGTCCGT	4	55707207	Y	1	1	1	2	20304	additional well-performing markers from screen	Crassostrea virginica	C4_55707207	NA	NA	f	4_55707207	T
Affx-1245081748	AX-570277910	CGTTAGAACAATGGAGCTGACACCAACGAGTCGAA[A/G]TTGATTCAGAAATTCTCAACTGATGCTAAGTGATC	4	55717275	R	1	1	1	2	24297	additional well-performing markers from screen	Crassostrea virginica	C4_55717275	NA	NA	f	4_55717275	T
Affx-1245081776	AX-575769741	GAGGATTGGTTCTATCCCGGTTCGGATCCTGAAGT[A/G]AGCGATGTGGTCCATTGTTACGTTACATGTATATC	4	55720196	R	1	1	1	2	3013	content of Axiom_OysterCV	Crassostrea virginica	C4_55720196	NA	NA	t	4_55720196	T
Affx-1245081830	AX-570277975	CTTTGAAAAATCTTTTATTTTCCATACGTCAGCAT[C/T]AAATATATTTGACCAACACGATATACAATATTAAT	4	55724378	Y	1	1	1	2	4012	content of Axiom_OysterCV	Crassostrea virginica	C4_55724378	NA	NA	t	4_55724378	T
Affx-1245081879	AX-570278012	AGTTGAACTTCAACAAATTCAAGTTATCAATATCC[A/C]GAAGTAATTTTGCCAATAGGCAT	4	55729291	M	1	1	1	2	23909	additional well-performing markers from screen	Crassostrea virginica	C4_55729291	NA	NA	f	4_55729291	T
Affx-1245081893	AX-575769833	ATTTTGTCATTGCCATATAAT[C/T]ATTTTCTATTGTGCCTCGTTTTCGCGTTTCCCCCA	4	55730083	Y	0	1	1	2	26185	additional well-performing markers from screen	Crassostrea virginica	C4_55730083	NA	NA	f	4_55730083	T
Affx-1245081902	AX-575769842	GAGGCGTTGCGTTCTGAAAGCAATTGTTGCAAAGA[A/C]TGAATAAATTTGTGTATCTTGACTCAAACTGCTTG	4	55730884	M	0	1	1	2	25718	additional well-performing markers from screen	Crassostrea virginica	C4_55730884	NA	NA	f	4_55730884	T
Affx-1245081934	AX-575769868	ATAAAATTGATATCATGTAATATCCGACACGTCTT[C/T]AATTTTAACCGCCAGGATACGAACATCTTGGTGGT	4	55733460	Y	1	1	1	2	25319	additional well-performing markers from screen	Crassostrea virginica	C4_55733460	NA	NA	f	4_55733460	T
Affx-1245081943	AX-575769875	TGTTAAATACTATGGCTATCATTGCATGGCACCTC[G/T]TTTCAGTTATAATGAGATGTATGTACACCCGTTTG	4	55734447	K	1	1	1	2	21661	additional well-performing markers from screen	Crassostrea virginica	C4_55734447	NA	NA	f	4_55734447	T
Affx-1245081981	AX-575769901	AATTTACAATCTCATTCAA[A/G]AGATGTGTATCGAAGATGATTATTTTTCAGTTTTT	4	55737603	R	1	1	1	2	4011	content of Axiom_OysterCV	Crassostrea virginica	C4_55737603	NA	NA	t	4_55737603	T
Affx-1245081988	AX-570278097	ACACGTCAGTGTAAAAATGTGTGTATTGAATTGCA[C/T]GCAAAAAATTCATTTTATGCACCTAGTCAGCA	4	55738425	Y	1	1	1	2	24853	additional well-performing markers from screen	Crassostrea virginica	C4_55738425	NA	NA	f	4_55738425	T
Affx-1245082014	AX-575769927	CAAACATGAGTTTGGAAAACCA[C/T]ATCGGCTAGCGTGGATACATGAGAGACATTTGCAT	4	55741214	Y	0	1	1	2	25843	additional well-performing markers from screen	Crassostrea virginica	C4_55741214	NA	NA	f	4_55741214	T
Affx-1245082025	AX-570278126	TCTGTCAATCGATCGGTGAAAGGATTTTGTCTGTA[A/G]ATAATGTGTTGCAGAAACTAATTCATAAGGTTTGA	4	55742053	R	1	1	1	2	23088	additional well-performing markers from screen	Crassostrea virginica	C4_55742053	NA	NA	f	4_55742053	T
Affx-1245082065	AX-575769973	TGTGTTTAAATGAAATGACGAGTACAATATCATTT[A/C]CCTTTTTTCGACATGGACAAAATAATAACCATCAA	4	55745815	M	1	1	1	2	4012	content of Axiom_OysterCV	Crassostrea virginica	C4_55745815	NA	NA	t	4_55745815	T
Affx-1245082142	AX-570278228	TATACAGTTCAGAATTGTAACTAAAGGCAATAAAA[A/G]CATCGAGATAATAGAACTTTACACATGAAATGTTT	4	55753042	R	1	1	1	2	24008	additional well-performing markers from screen	Crassostrea virginica	C4_55753042	NA	NA	f	4_55753042	T
Affx-1245082207	AX-575770090	CGATTCACCATAGATTCAGATTGGCATCGTATGAG[C/T]GTTTGAATACTAACTCAAATATTCATTTGACCTGG	4	55760170	Y	0	1	1	2	26910	additional well-performing markers from screen	Crassostrea virginica	C4_55760170	NA	NA	f	4_55760170	T
Affx-1236893485	AX-563114523	TCTTCCCATCGAAGAGCATCAAACCCATGAATATC[C/T]CCATGTGTGACAACCTTAGCTCTCTTCCAAAAACA	4	55760615	Y	1	1	1	2	3008	content of Axiom_OysterCV	Crassostrea virginica	C4_55760615	LOC111131837	poly [ADP-ribose] polymerase 1-like	t	4_55760615	T
Affx-1245082267	AX-575770129	AAAGATGGTATGTCCCATT[A/G]TTTGATTTGAGTATGGAAGTGAGATACTCAGCAGC	4	55764191	R	1	1	1	2	25010	additional well-performing markers from screen	Crassostrea virginica	C4_55764191	NA	NA	f	4_55764191	T
Affx-1245082272	AX-570278323	CAATCTTGTACATGTTTTCAAGGACTGGAGGACTC[A/G]GCTCACATTGTTCAGAAGAATGGAGACATATTCAA	4	55765604	R	1	1	1	2	24737	additional well-performing markers from screen	Crassostrea virginica	C4_55765604	NA	NA	f	4_55765604	T
Affx-1236886004	AX-563107063	CGATTCTACACACTGGTTCCTCATGACTTTGGATT[A/G]AAGAAACCACCTCTGCTCAACTCAGCAGATGTGAT	4	55767107	R	1	1	1	2	3013	content of Axiom_OysterCV	Crassostrea virginica	C4_55767107	LOC111131837	poly [ADP-ribose] polymerase 1-like	t	4_55767107	T
Affx-1245082317	AX-575770165	TGTTTTTTCTATCTAACATGAAGAGTTATCATGTT[A/G]CATCACAGGTGGTCTTAGCTACTCAGAAACAGGAT	4	55769220	R	1	1	1	2	23224	additional well-performing markers from screen	Crassostrea virginica	C4_55769220	NA	NA	f	4_55769220	T
Affx-1245082355	AX-575770196	GTGTGCTTGCAACGTATTTTAAAAGAAGTCCTCCA[C/T]TTTACATAAAACGAAACTATCGAAGCTTGATAATG	4	55772506	Y	1	1	1	2	24497	additional well-performing markers from screen	Crassostrea virginica	C4_55772506	NA	NA	f	4_55772506	T
Affx-1245082417	AX-570278427	CACAATAACCTCTATAAACAATAGTTTAGACACTC[A/G]CCCTCTACAAGGAATACAT	4	55777866	R	1	1	1	2	22370	additional well-performing markers from screen	Crassostrea virginica	C4_55777866	NA	NA	f	4_55777866	T
Affx-1245082541	AX-570278511	AATGGAAACAGGCAAACTCCTTCGTGTTCAGAACG[C/T]CTGCATGATTGAGCAACCTTAGCCAAA	4	55789954	Y	1	1	1	2	21300	additional well-performing markers from screen	Crassostrea virginica	C4_55789954	NA	NA	f	4_55789954	T
Affx-1245082576	AX-575770356	TGCATGTATAGATGGAAAAGGGGAATGTGGTTAGA[A/G]GGAGACCAATGTTTTCCCTTTGGTAATAAT	4	55793646	R	0	0	1	2	26374	additional well-performing markers from screen	Crassostrea virginica	C4_55793646	NA	NA	f	4_55793646	T
Affx-1245082606	AX-570278563	GCTCCCAAAACTTGATTGCAAAAAAATAGAATGAC[A/G]GGCTTTCTGGAAAAGTTTAGTCAC	4	55796269	R	1	1	1	2	23423	additional well-performing markers from screen	Crassostrea virginica	C4_55796269	NA	NA	f	4_55796269	T
Affx-1245082616	AX-575770389	AAGTGCAATGTTGGGTATCTTGTTTCAAGGTTATT[A/G]AAAGTAAATTCATTTGCTATGATGAGTTATAATGA	4	55797077	R	0	1	1	2	25832	additional well-performing markers from screen	Crassostrea virginica	C4_55797077	NA	NA	f	4_55797077	T
Affx-1245082647	AX-575770409	CTGTTGGGATTGGAAATATTACCAAGTTAATCTAT[C/T]ATCCATTATAAACAAACCATTAGATAAAAG	4	55800528	Y	1	1	1	2	3013	content of Axiom_OysterCV	Crassostrea virginica	C4_55800528	NA	NA	t	4_55800528	T
Affx-1236886065	AX-563986589	AGTAATTTGTTGACGTTTTCACTGGCATATCTGTC[A/T]ATTTCCTGTAACCACTGCTTCACATTGCTAAATGA	4	55801314	W	1	1	1	2	3014	content of Axiom_OysterCV	Crassostrea virginica	C4_55801314	LOC111129958	ras-related protein Rab-1A	t	4_55801314	T
Affx-1245082667	AX-563107127	GATGTAGAACAAACTACTGAGCTTTAGACTG[G/T]TAAAAATAAAGCTGTAGAACAATTGAGGACATGAC	4	55802197	K	1	1	1	2	22033	additional well-performing markers from screen	Crassostrea virginica	C4_55802197	NA	NA	f	4_55802197	T
Affx-1245082700	AX-570278627	CACCAATCAGCAACAGTTTAAATAGGTAATCACTG[A/T]AAACAATACAGCAGAGAATTAAAATGCAATAAAAT	4	55808237	W	1	1	1	2	3012	content of Axiom_OysterCV	Crassostrea virginica	C4_55808237	NA	NA	t	4_55808237	F
Affx-1245082752	AX-570278664	GGCTTGAACAATGGGACGGACAACTCTCACATTTT[A/C]CAGAGTTGTGCACATGTACATTTCGG	4	55813028	M	1	1	1	2	25167	additional well-performing markers from screen	Crassostrea virginica	C4_55813028	NA	NA	f	4_55813028	T
Affx-1245082767	AX-570278675	AAAATCTTGTTACAAGCATCATTCGATGAAGAGGA[C/T]TCAAGTTTGTTCAAATCAAG	4	55813824	Y	1	1	1	2	24861	additional well-performing markers from screen	Crassostrea virginica	C4_55813824	NA	NA	f	4_55813824	T
Affx-1245082791	AX-570278692	TACACTTTATCAGCCAGACGAAACGAATTAAGGAC[A/G]AACTGCAGTGTGTGAAATTTACAA	4	55815592	R	1	1	1	2	3013	content of Axiom_OysterCV	Crassostrea virginica	C4_55815592	LOC111131568	A disintegrin and metalloproteinase with thrombospondin motifs adt-2-like%2C transcript variant X3	t	4_55815592	T
Affx-1245082812	AX-570278706	CAACCCATTGCTTAAATATTAGCCTTATCAGGTTT[C/T]GCATTTATATTGCAAGGAACCCTATATGTGGGACG	4	55819399	Y	1	1	1	2	20154	additional well-performing markers from screen	Crassostrea virginica	C4_55819399	NA	NA	f	4_55819399	T
Affx-1245082820	AX-575770536	TTTGATAACAGGAACCAACCTCCTTAAAGAGACAA[A/G]GTTTTAGTGCGAAAGGGTTTTAGAAGAAAATACTA	4	55820977	R	1	1	1	2	25129	additional well-performing markers from screen	Crassostrea virginica	C4_55820977	NA	NA	f	4_55820977	T
Affx-1236886098	AX-563107156	AGTTTACTGTTAAAATTTTCAGGCATGTGGAGTAA[C/T]TGGGGCATGTTTTCATCCTGTGACAAGACCTGTGG	4	55821667	Y	1	1	1	2	3010	content of Axiom_OysterCV	Crassostrea virginica	C4_55821667	LOC111131568	A disintegrin and metalloproteinase with thrombospondin motifs adt-2-like%2C transcript variant X3	t	4_55821667	T
Affx-1245082910	AX-575770603	GACATAGGGTCTGTGGCGGAGGAAACTGTGCTGGG[G/T]ACTCTTTGGAATCAGTCTCTTGTAACAGTCACCTG	4	55831469	K	1	1	1	2	3014	content of Axiom_OysterCV	Crassostrea virginica	C4_55831469	LOC111131574	A disintegrin and metalloproteinase with thrombospondin motifs adt-2-like	t	4_55831469	F
Affx-1245082928	AX-570278790	AAACCGAACATGTTTATCTTGAACGCCGTTGAAAG[A/G]AAAACCTTGACTTCGACGTT	4	55832780	R	1	1	1	2	4012	content of Axiom_OysterCV	Crassostrea virginica	C4_55832780	NA	NA	t	4_55832780	T
Affx-1245083024	AX-570278859	ATTGTTGAACATTTTGCAGGGAAGAAATTAAAACA[A/G]TAAAACATGTAATTGTAAA	4	55842141	R	1	1	1	2	23494	additional well-performing markers from screen	Crassostrea virginica	C4_55842141	NA	NA	f	4_55842141	F
Affx-1245083034	AX-575770690	GAAATGAGGCACAATGGATGCAGATATTCGTGTGC[A/C]AATCGTTCGGATAGGGCCATATGTGAAAACGTGAC	4	55843147	M	1	1	1	2	3015	content of Axiom_OysterCV	Crassostrea virginica	C4_55843147	NA	NA	t	4_55843147	F
Affx-1245083044	AX-575770698	TGGGAACTCAACAAAGGACCAGGGGCTGTCATCAT[A/G]TTTTGGTGGGCATACTGACATTTTCCCACGAGTGC	4	55843726	R	1	1	1	2	3014	content of Axiom_OysterCV	Crassostrea virginica	C4_55843726	LOC111131793	ectin-like%2C transcript variant X2	t	4_55843726	F
Affx-1245083049	AX-570278877	TCAGTTTACATGTATTCCAATATCTATTTTTATTA[A/G]TTCTGTATGGAATTAAAATGTAA	4	55843950	R	1	1	1	2	24568	additional well-performing markers from screen	Crassostrea virginica	C4_55843950	NA	NA	f	4_55843950	F
Affx-1245083082	AX-575770723	CTACAACATCACAGTCAAGT[A/T]CAACCAACAGTATGATCTATATGACAATTAAAAGA	4	55848992	W	1	1	1	2	3011	content of Axiom_OysterCV	Crassostrea virginica	C4_55848992	LOC111131793	ectin-like%2C transcript variant X2	t	4_55848992	F
Affx-1245083102	AX-575770738	AAGACTGGAACCTCCCCCACCCGGACCGTAGTTTG[A/C]ATCTGAAATATTTGAGTTACGATCTATTACATTTA	4	55850736	M	1	1	1	2	25412	additional well-performing markers from screen	Crassostrea virginica	C4_55850736	NA	NA	f	4_55850736	F
Affx-1245083120	AX-575770751	AGACATGCGGGGGAGGAGTACAAATTAGGCATAGG[A/C]TATGTGGCTCGGGCACTTGTTTTGGAGACTCTCTA	4	55851590	M	1	1	1	2	3014	content of Axiom_OysterCV	Crassostrea virginica	C4_55851590	LOC111129775	thrombospondin-2-like	t	4_55851590	T
Affx-1245083122	AX-570278930	AGTTTCATATACGTATTAAGCATGTATGTAAAAAC[A/G]ATATCTTTATAAATAATTTTCGAAC	4	55851746	R	1	0	1	2	24884	additional well-performing markers from screen	Crassostrea virginica	C4_55851746	NA	NA	f	4_55851746	T
Affx-1245083129	AX-575770757	AAATTTAAAAAAAATTAATCCAGAAAAAAGGTCAT[G/T]TATAGTGTATCAACCGAAACGAAACTGGAGTTTCA	4	55852591	K	0	1	1	2	26007	additional well-performing markers from screen	Crassostrea virginica	C4_55852591	NA	NA	f	4_55852591	F
Affx-1245083140	AX-575770765	AGTGTTTATAAATTCAATA[A/G]GCATTAATTATTGACTGCATTTAGTATACGTTTT	4	55853459	R	1	1	1	2	25080	additional well-performing markers from screen	Crassostrea virginica	C4_55853459	NA	NA	f	4_55853459	F
Affx-1245083209	AX-570278992	TCAGTGCAACTAACGCAGAAAGAGCAGTCTGAAAA[G/T]AACAATAAAGAAAAATGTAAGTA	4	55860887	K	1	1	1	2	3012	content of Axiom_OysterCV	Crassostrea virginica	C4_55860887	LOC111131430	coadhesin-like%2C transcript variant X1	t	4_55860887	F
Affx-1245083222	AX-575770826	AAATCATTGAATTATTGATCCATACAACATCAGAA[C/T]TGCGTCATTTCTTATAGGCAAGGGTGAATCCTGTT	4	55861938	Y	1	1	1	2	22007	additional well-performing markers from screen	Crassostrea virginica	C4_55861938	NA	NA	f	4_55861938	F
Affx-1245083250	AX-570279023	CCCGACACCATGTCCAGGTAAAAGTGGATTTAAAA[C/T]GTTGGAAATCAGATAAATAAGAAATATTTGATCCA	4	55867600	Y	0	1	1	2	25765	additional well-performing markers from screen	Crassostrea virginica	C4_55867600	NA	NA	f	4_55867600	T
Affx-1245083287	AX-575770879	GCTCTAGCCAACTGCGCCACCGCCGCGGTAATGAG[A/G]GGTTTACGCTGTAAAGTTTTTGCAATGATAATCAT	4	55870938	R	1	1	1	2	23001	additional well-performing markers from screen	Crassostrea virginica	C4_55870938	NA	NA	f	4_55870938	T
Affx-1245083358	AX-570279110	TCTCCAAAAAGCCAACTAGGCAGACGGCGAAAACT[G/T]TCAAATGCTTGGATTGTTTGCCATGCTGTGCATTC	4	55888191	K	1	1	1	2	25342	additional well-performing markers from screen	Crassostrea virginica	C4_55888191	NA	NA	f	4_55888191	F
Affx-1245083374	AX-575770946	TGCAGAGGAGGAAGCAGATCCACCAAGTCCTCCGA[A/G]TCCGAAAGGACTGCCAACGCCAAAGTTTAGACCAT	4	55889750	R	1	1	1	2	3012	content of Axiom_OysterCV	Crassostrea virginica	C4_55889750	LOC111128439	elastin-like	t	4_55889750	T
Affx-1245083401	AX-570279140	TTTTCCTCGTTTTAATCATAAACACAGGGGAAATG[C/T]GATTTTAAAAAATATTAAACGATCATTTACTTTTC	4	55891989	Y	1	1	1	2	22093	additional well-performing markers from screen	Crassostrea virginica	C4_55891989	NA	NA	f	4_55891989	T
Affx-1245083410	AX-570279146	TTTTTTTTTCTCAGACACATGGTGTATATGTATTG[A/G]TGTGTTTTCTATGCTTTAAATAGATGTACCTTTCA	4	55892815	R	1	1	1	2	25348	additional well-performing markers from screen	Crassostrea virginica	C4_55892815	NA	NA	f	4_55892815	T
Affx-1245083440	AX-570279172	ATTTCCGGGCATAGATCAGAAAGTTATGACGTACT[C/T]TAAAAAATGTCATGGGATAAAGTTATTTATAATTT	4	55895417	Y	1	1	1	2	3014	content of Axiom_OysterCV	Crassostrea virginica	C4_55895417	NA	NA	t	4_55895417	F
Affx-1248017691	AX-567490548	GTTTGTTTTAAATCTTTAAATCACCTACCTTTGAT[C/T]TTCTACCTGGCAATGGGTATA	4	55897107	Y	1	1	1	2	25191	additional well-performing markers from screen	Crassostrea virginica	C4_55897107	LOC111127855	glycine-rich protein 23-like%2C transcript variant X4	f	4_55897107	F
Affx-1245083490	AX-575771032	AAAAATTTTTTATATGAAATAACTGCATCTTTTAT[A/C]AATTTTAAGTGTCTTACCTGTTTCAGATCTGTGAG	4	55898581	M	1	1	1	2	3013	content of Axiom_OysterCV	Crassostrea virginica	C4_55898581	NA	NA	t	4_55898581	F
Affx-1245083491	AX-575771033	TTCAGATCTGTGAGGCTGTATTGGTGTCCTGTTTT[A/G]CTCACTGCTGGTCTGTGCTTTTATATCTTACAGTT	4	55898638	R	1	1	1	2	3015	content of Axiom_OysterCV	Crassostrea virginica	C4_55898638	LOC111127855	glycine-rich protein 23-like%2C transcript variant X4	t	4_55898638	F
Affx-1245083576	AX-570279273	AAAGATTGTCAAATTTTCTTTGTAAATAAAGTTCT[A/G]GGGTATTCAAACTTTGGTGTTT	4	55904006	R	1	1	1	2	24259	additional well-performing markers from screen	Crassostrea virginica	C4_55904006	NA	NA	f	4_55904006	F
Affx-1245083595	AX-575771115	ATATATCAGCATTAGAAAAATAGTACATCATTATA[A/G]TATGCTTAACATCCCCATTAAATGTTTGCATGATT	4	55904991	R	1	1	1	2	3015	content of Axiom_OysterCV	Crassostrea virginica	C4_55904991	NA	NA	t	4_55904991	T
Affx-1245083606	AX-570279296	CTGCCACGACCAACGATCCACTCTCATACAAT[A/G]AGTCCAGATTTAGAAAGCA	4	55905811	R	0	0	1	2	26594	additional well-performing markers from screen	Crassostrea virginica	C4_55905811	NA	NA	f	4_55905811	T
Affx-1245083623	AX-570279306	GACTTTTGGTACTTTGTAAAGGGCTATTTAATGCA[A/G]GATTGAACATATTAATCATAATCATGAATTAGAAA	4	55906727	R	1	1	1	2	21576	additional well-performing markers from screen	Crassostrea virginica	C4_55906727	NA	NA	f	4_55906727	F
Affx-1236893149	AX-563114187	TCTGAACAGAAACACTTTTCCTTTTTGTATCGAAA[A/C]ACGTCGAAGTTACCTTGTTTCCCGCAATCTGTAGC	4	55912372	M	1	1	1	2	24460	additional well-performing markers from screen	Crassostrea virginica	C4_55912372	NA	NA	f	4_55912372	T
Affx-1248017701	AX-563114177	GACGCATGCGCAACTGTTGATT[C/T]GCACAGAATACTGTTCTTTTCTGGATTAGAA	4	55917428	Y	1	1	1	2	24523	additional well-performing markers from screen	Crassostrea virginica	C4_55917428	NA	NA	f	4_55917428	T
Affx-1245083770	AX-570279421	GTCTCTCTTGGTTAGACTTTAAGTTGTGGTTCTAT[C/T]TTGCAGGACTTGGCCATTTG	4	55920718	Y	0	1	1	2	27173	additional well-performing markers from screen	Crassostrea virginica	C4_55920718	NA	NA	f	4_55920718	T
Affx-1245083771	AX-575771245	TTGCAGGACTTGGCCATTTG[C/T]GTTGTCGTGATAGGTATCATCTGTAGTTGTGTGTT	4	55920739	Y	1	1	1	2	3015	content of Axiom_OysterCV	Crassostrea virginica	C4_55920739	LOC111129776	major facilitator superfamily domain-containing protein 12-like	t	4_55920739	T
Affx-1236886242	AX-563107300	ATATTACAGAAACACTTCATATGCACAAGGTGTGT[A/G]GAAATATAGCATATATTTTTTTCAGAAAGAAAAAT	4	55921528	R	1	1	1	2	25430	additional well-performing markers from screen	Crassostrea virginica	C4_55921528	NA	NA	f	4_55921528	F
Affx-1245083831	AX-570279466	CACTGTCTCTAAGGGAAATAACAGTGTGTCTGCTA[A/G]GAGATTACCAGCAAAATTGGCCATCATCTC	4	55925873	R	1	1	1	2	24533	additional well-performing markers from screen	Crassostrea virginica	C4_55925873	NA	NA	f	4_55925873	T
Affx-1245083833	AX-563114150	GAGATTACCAGCAAAATTGGCCATCATCTC[A/G]GGGAAATATTTGTTGTACAGAGACTCTTCCTGTTC	4	55925904	R	1	1	1	2	3013	content of Axiom_OysterCV	Crassostrea virginica	C4_55925904	LOC111127777	solute carrier family 25 member 46-like	t	4_55925904	T
Affx-1245083869	AX-570279493	GATAGATGTAACTTCTTGGCAGCACTCAAAATATA[C/T]TGATTACACACTGAATCCAAACTGTA	4	55929438	Y	0	1	1	2	25558	additional well-performing markers from screen	Crassostrea virginica	C4_55929438	NA	NA	f	4_55929438	F
Affx-1245083899	AX-570279518	TTGCTTTTTTATTTTCTGTAGATTGTAAAAATGTA[A/C]AATCTCTTGTCTTCCACTACGAT	4	55935524	M	1	1	1	2	20050	additional well-performing markers from screen	Crassostrea virginica	C4_55935524	NA	NA	f	4_55935524	F
Affx-1245083909	AX-570279526	CCTCCTGATGAGAAAATGAGGCACCTGTCATAGCA[G/T]GTACGGCGCGATAAAGATCCCTTCCTGCTTTAAGA	4	55940133	K	1	1	1	2	24622	additional well-performing markers from screen	Crassostrea virginica	C4_55940133	NA	NA	f	4_55940133	T
Affx-1245083940	AX-563986789	TATGAGCTTAATGTTCTTGAGCG[A/G]GACGTTTAACATTAAACTAATTTAAACAAATAAAG	4	55944348	R	1	1	1	2	3013	content of Axiom_OysterCV	Crassostrea virginica	C4_55944348	NA	NA	t	4_55944348	T
Affx-1245083944	AX-570279552	TAACATTTAACACATTTTTGTACAAACATGCATAT[C/T]CAAAAATCTTCCTCATTTATTCGAAAGATTGTAAC	4	55945299	Y	0	1	1	2	26401	additional well-performing markers from screen	Crassostrea virginica	C4_55945299	NA	NA	f	4_55945299	F
Affx-1245083960	AX-570279566	CTATTCCCACTGCTTTACGTGATACAGTATACAAG[A/G]CAATACAGTATAAATATTTTGTAAATCTAGTGGTT	4	55947013	R	1	1	1	2	25200	additional well-performing markers from screen	Crassostrea virginica	C4_55947013	NA	NA	f	4_55947013	T
Affx-1245084025	AX-570279615	GGAACATCCAGTTTAAACCAAATAGTCTTAATCCA[C/T]TGTTATGATAGCCTTTTAATTGAATTT	4	55953577	Y	1	1	1	2	4012	content of Axiom_OysterCV	Crassostrea virginica	C4_55953577	NA	NA	t	4_55953577	T
Affx-1245084101	AX-575771502	ACCAGGACTGAGGTTAATGTTCCTTTAGT[A/G]TAGGTTTTTAATACATTCCACGTGAAATTAGGC	4	55960084	R	1	1	1	2	23439	additional well-performing markers from screen	Crassostrea virginica	C4_55960084	NA	NA	f	4_55960084	T
Affx-1245084112	AX-570279681	CCGATACTGGAAAACAGATATCCGTTCTCTCCCTC[A/G]GCATCCTACACGCAGGATCAGCTAGAAAACTTTAC	4	55960989	R	1	1	1	2	3014	content of Axiom_OysterCV	Crassostrea virginica	C4_55960989	NA	NA	t	4_55960989	T
Affx-1245084168	AX-575771554	GTACATCTTTGCAGAATGGAGTCGGTGAATCTACG[A/T]GATGTTCTTCCCTCAGTGATGCTCACAGGACCCAG	4	55965755	W	1	1	1	2	3011	content of Axiom_OysterCV	Crassostrea virginica	C4_55965755	LOC111131586	peroxisome assembly factor 2-like%2C transcript variant X2	t	4_55965755	T
Affx-1245084205	AX-570279756	ACATGAAGCATTTTTACACAAAGTGAATATTGAGG[C/T]AAGTTGTTCCTTGATTACCAATACATTT	4	55968532	Y	1	1	1	2	24244	additional well-performing markers from screen	Crassostrea virginica	C4_55968532	NA	NA	f	4_55968532	T
Affx-1245084222	AX-575771595	CTAGTCTGCGAAATCGATCATCATCACAGACCTCA[C/T]TGAGAAATAAGGAGACAATGGTTACAAATTTAAAG	4	55969388	Y	1	1	1	2	25069	additional well-performing markers from screen	Crassostrea virginica	C4_55969388	NA	NA	f	4_55969388	F
Affx-1245084224	AX-575771597	GATTTGGTTGCCCTGGTGGCTCATGCCAAGAGAGA[A/G]GCCTACAGATCAGTTTTAAATCATTGGTAAGGC	4	55971292	R	1	1	1	2	3013	content of Axiom_OysterCV	Crassostrea virginica	C4_55971292	NA	NA	t	4_55971292	F
Affx-1245084243	AX-570279784	TACATAATCAGTTACCCAGATAATTAACAGGATTT[A/C]CAAGTATTTAGACCAAAAATCAGGACAGAGAAAAA	4	55973640	M	1	1	1	2	24832	additional well-performing markers from screen	Crassostrea virginica	C4_55973640	NA	NA	f	4_55973640	T
Affx-1236886356	AX-563114068	TTTTTCAAATCTTCAATTTTCAGAGACATTTGGTT[A/G]GATAAGATAAAATTCTCTCTTGATGGAGCAATTGG	4	55979781	R	0	1	1	2	26177	additional well-performing markers from screen	Crassostrea virginica	C4_55979781	NA	NA	f	4_55979781	T
Affx-1245084320	AX-570279842	TTACTCATTTTCTTCAACAGGAAATCATCGAGCAA[C/T]TAATAGAAAACAGTACAACATTTAAAGGAAAGACA	4	55980337	Y	1	1	1	2	3015	content of Axiom_OysterCV	Crassostrea virginica	C4_55980337	LOC111130826	tRNA (adenine(58)-N(1))-methyltransferase non-catalytic subunit TRM6-like	t	4_55980337	T
Affx-1245084355	AX-570279867	CAGAAATACAGATGAGTGCTGGAGGGGGTTACCTA[C/T]TGACAGCTACCACCATTGTCAAAGAACAAAAATGA	4	55983272	Y	1	1	1	2	25171	additional well-performing markers from screen	Crassostrea virginica	C4_55983272	NA	NA	f	4_55983272	T
Affx-1245084364	AX-570279876	TTGTCATTTACAAGTTGGTTAGTCAAAATGAGGAC[A/G]TCCCCAGATCACTGGTAAG	4	55985709	R	1	1	1	2	3013	content of Axiom_OysterCV	Crassostrea virginica	C4_55985709	LOC111131789	uncharacterized LOC111131789%2C transcript variant X1	t	4_55985709	T
Affx-1245084384	AX-570279890	CTCAATGTGACTACGCCTTGTTGGTTTTTTCAAAT[C/T]GTCCACGTCCGTACGTTATGGA	4	55987344	Y	1	1	1	2	25475	additional well-performing markers from screen	Crassostrea virginica	C4_55987344	NA	NA	f	4_55987344	T
Affx-1248017746	AX-575532588	TAGGAGCAACTGTTCCTGGAGCTGATGCAGTTCTC[G/T]GACCTTCTCTTGAATAAATGGAGTGTGAAATCTGC	4	55992854	K	1	1	1	2	4006	content of Axiom_OysterCV	Crassostrea virginica	C4_55992854	NA	NA	t	4_55992854	T
Affx-1245084499	AX-575771806	TGCAAGGCCTTCTGAAGGCCAAAGTCTTCTAGGTA[A/G]TTCAGCACTGCTGCTAGACAGCTGATGACTGCAGC	4	55996029	R	1	1	1	2	24109	additional well-performing markers from screen	Crassostrea virginica	C4_55996029	NA	NA	f	4_55996029	T
Affx-1245084514	AX-570279987	TCCCCTGTTGATGGCTGCACAGCCTACAATGCATA[C/T]ACCAGTATACTGTCAAAAAAGATA	4	55997767	Y	0	1	1	2	25791	additional well-performing markers from screen	Crassostrea virginica	C4_55997767	NA	NA	f	4_55997767	T
Affx-1245084557	AX-570280020	CTGCAGGGGAACATATGACTTGTAGTGCAGTTCAA[A/G]ATTCTCTGCACTTGCAATTGAGTTTT	4	56000184	R	1	1	1	2	23030	additional well-performing markers from screen	Crassostrea virginica	C4_56000184	NA	NA	f	4_56000184	T
Affx-1245084572	AX-575771860	GTACTTGGCGACAATTGGTACGGTGACACCGGCAT[G/T]CGAAGGATGACAATCAAACAGAAAGGATTGAGCTA	4	56006327	K	1	1	1	2	24193	additional well-performing markers from screen	Crassostrea virginica	C4_56006327	NA	NA	f	4_56006327	T
Affx-1245084580	AX-575771866	CAAGAGCAAGCCTGCGAATCCATGACCTCTGTTTG[A/G]TCGTAAGGTTAAAGAGCACACCATCCACGGTCACC	4	56007177	R	1	1	1	2	22383	additional well-performing markers from screen	Crassostrea virginica	C4_56007177	NA	NA	f	4_56007177	T
Affx-1245084594	AX-570280050	GGAACAACATTGAGAACAGAGCTAACGTTGAATCA[G/T]GTTTGGTTGAAATAACGTTGAAGATACAACATTTC	4	56009013	K	1	1	1	2	25516	additional well-performing markers from screen	Crassostrea virginica	C4_56009013	NA	NA	f	4_56009013	T
Affx-1245084602	AX-575771883	ATAAGAAACTCGACAGACCTTGGCTCTGCGGGTAA[A/C]CCTGGAATATCGGATTGGTCAAGAATTGGAAATCT	4	56009745	M	1	1	1	2	3012	content of Axiom_OysterCV	Crassostrea virginica	C4_56009745	LOC111131434	uncharacterized LOC111131434%2C transcript variant X1	t	4_56009745	T
Affx-1245084611	AX-563107452	ACTTACCAATTATGGCTAAAACCAGATGGAAAATC[A/C]ACTGTTGCATTTTGGATGTCTCC	4	56011476	M	1	1	1	2	3015	content of Axiom_OysterCV	Crassostrea virginica	C4_56011476	LOC111131434	uncharacterized LOC111131434%2C transcript variant X1	t	4_56011476	T
Affx-1245084612	AX-563986895	ACTGTTGCATTTTGGATGTCTCC[C/T]CGCTACAACGTTTGTACAAAAGTAAATACAAAAGA	4	56011500	Y	1	1	1	2	25403	additional well-performing markers from screen	Crassostrea virginica	C4_56011500	NA	NA	f	4_56011500	T
Affx-1245084686	AX-575771944	TTGGAAGTTTTCAATTATAAATGAATAACCTCTTT[C/T]TCAATCTGACAAGTCATGCATGTCAAGGTGTTAGG	4	56016010	Y	0	1	1	2	26757	additional well-performing markers from screen	Crassostrea virginica	C4_56016010	NA	NA	f	4_56016010	T
Affx-1245084689	AX-570280121	AGGGGTGGGCGTAGATATTGACGCAGATATGCAAT[A/G]CCCAGGGGCTGTTTGGATACCATTTCGTCAATAAG	4	56016225	R	1	1	1	2	3013	content of Axiom_OysterCV	Crassostrea virginica	C4_56016225	LOC111128923	uncharacterized LOC111128923	t	4_56016225	F
Affx-1245084711	AX-570280139	CCTTGGTCAATATCACTACTCACTTACTTTGTCTG[A/C]ACCATGCCCAAGAGTAGAGGAGAAGATTTTT	4	56017218	M	1	1	1	2	24044	additional well-performing markers from screen	Crassostrea virginica	C4_56017218	NA	NA	f	4_56017218	F
Affx-1245084746	AX-575771994	TTTCATCATCTGAAATGTACCGGTAAAATCAGA[A/G]GTTATTCAAAGATATCCACATGCATTACAA	4	56019679	R	1	1	1	2	25371	additional well-performing markers from screen	Crassostrea virginica	C4_56019679	NA	NA	f	4_56019679	T
Affx-1245084774	AX-570280189	AACTCATGACAAGATGTTGCATCCCAGAATCAAAT[G/T]GCAGATGGCTGTATCATAACAGAAACAAGTGAGAC	4	56021303	K	1	1	1	2	3011	content of Axiom_OysterCV	Crassostrea virginica	C4_56021303	NA	NA	t	4_56021303	T
