## Supplementary material for "Contrasting effects of geographic distance, environmental distance, and intraspecific diversity on the performance of a marine invertebrate in common gardens": Supp. File 1 (SNP info) (part 17 of 36)

Affx.ID	Name	Sequence	Chromosome	Position	SNPType	Tile_Std	Tile_max	Tile_v3	Replicates	Rank	Group	organism	cust_id	cust_gene_id	cust_gene_name	on_oystercv	mutID	in_thinned_set
Affx-1236886425	AX-563107482	ACAGCATCTGTGATAATTTCTATCACTTGATCCAC[C/T]CCCACATTGGTGTCCATCCAAGAGGAGGATCTTCG	4	56024823	Y	1	1	1	2	3014	content of Axiom_OysterCV	Crassostrea virginica	C4_56024823	LOC111128923	uncharacterized LOC111128923	t	4_56024823	F
Affx-1245084819	AX-570280220	ACAAAAATGAAGTTCGAATTACACGCAGTTTGCAT[G/T]CATAACGCATAAAGTATTGACTAAGATGCTACCAC	4	56025981	K	1	1	1	2	24194	additional well-performing markers from screen	Crassostrea virginica	C4_56025981	NA	NA	f	4_56025981	F
Affx-1245084870	AX-575772084	TCTTTTATGTAAGTTATTTCCCTTCACATTTGAGC[A/G]ACTAATTGTATGACTTTTCATTTACTAGGCATTTG	4	56030796	R	1	1	1	2	23132	additional well-performing markers from screen	Crassostrea virginica	C4_56030796	NA	NA	f	4_56030796	T
Affx-1245084890	AX-570280271	CCATTAACTTTGGCAATATTAGGAATCTGTAACTG[C/T]CATCACTTTCGATGATCTCCAAGACTTTTGAGACA	4	56032449	Y	1	1	1	2	25456	additional well-performing markers from screen	Crassostrea virginica	C4_56032449	NA	NA	f	4_56032449	T
Affx-1245084926	AX-570280293	AGTAACCATCTTTGTGTTGCAGATGTATAAAT[C/T]ATATATTTTTTCTATGTAAAATGGA	4	56035035	Y	0	1	1	2	25781	additional well-performing markers from screen	Crassostrea virginica	C4_56035035	NA	NA	f	4_56035035	T
Affx-1236892939	AX-563113977	GCTGTGTGAAGGTTGTTTTTGAAACCAATTTCCAT[A/G]TCCTTTTGCAATACATCATAGAATCCCCAAGTTTT	4	56035831	R	1	1	1	2	4012	content of Axiom_OysterCV	Crassostrea virginica	C4_56035831	NA	NA	t	4_56035831	T
Affx-1245085008	AX-570280355	ATTGATTGAAACTATTTCTCAGAAGAGTGATA[A/G]CCAGGCTCACGGACGGGTCTCTTATTTTTTTTAAA	4	56042308	R	1	1	1	2	3015	content of Axiom_OysterCV	Crassostrea virginica	C4_56042308	NA	NA	t	4_56042308	T
Affx-1245085020	AX-575772194	AGTGTACCCATCTAAAGGACGTTGTCGTAGAGTGT[A/G]CATCATGCACTGTGAAACAAGACTCCCTGAT	4	56043322	R	1	1	1	2	23168	additional well-performing markers from screen	Crassostrea virginica	C4_56043322	NA	NA	f	4_56043322	T
Affx-1245085036	AX-575900243	AGATCACCTGAGCTGAAAACTCTTGAGCTTTTCTT[C/T]TGACTTTTGTCTGTAAATTATGTCTTACTGCCAAT	4	56044217	Y	1	1	1	2	25107	additional well-performing markers from screen	Crassostrea virginica	C4_56044217	NA	NA	f	4_56044217	T
Affx-1245085084	AX-570280410	ATGCATTTTTAGCCAGTACACAATGTATCAAGGTT[A/C]ATTCAAACATAGACAATCAAATCGATCAAGAAAGG	4	56047802	M	0	1	1	2	25733	additional well-performing markers from screen	Crassostrea virginica	C4_56047802	NA	NA	f	4_56047802	F
Affx-1245085111	AX-575772260	ACTTTATTAAAACAGACTCGTAGATAATCATTTGC[C/T]GTTTAGATATTAATTACAAAAGTACATGTTTTTTA	4	56050690	Y	1	1	1	2	20268	additional well-performing markers from screen	Crassostrea virginica	C4_56050690	NA	NA	f	4_56050690	F
Affx-1245085173	AX-575772310	TTTTTGTGTCTGACAGAAG[A/C]AAATTAAACCAGGGTCTGAAGAAAATCATATACTG	4	56055717	M	1	1	1	2	3014	content of Axiom_OysterCV	Crassostrea virginica	C4_56055717	NA	NA	t	4_56055717	T
Affx-1245085215	AX-570280513	GTTGCATGTTCTGTCAGGCTATAAAACTTTTCTAT[G/T]AAGAAATTTCATAACTGCTGTGTTATTGCACAAGG	4	56059094	K	1	1	1	2	23815	additional well-performing markers from screen	Crassostrea virginica	C4_56059094	NA	NA	f	4_56059094	F
Affx-1245085329	AX-570280610	TATAAAAAACAAGACTGCATATAATTGATGAAGAT[C/T]GACACTTTCCAAGAATTTATACAGTA	4	56070024	Y	1	1	1	2	24288	additional well-performing markers from screen	Crassostrea virginica	C4_56070024	NA	NA	f	4_56070024	T
Affx-1245085338	AX-575772444	TTGTTTGAAACCGAGCATGTAGGTTTT[C/T]GCTTTGCTGGGAAGTCTTTCACTGCTGAGCTAATC	4	56071037	Y	0	0	1	2	26100	additional well-performing markers from screen	Crassostrea virginica	C4_56071037	NA	NA	f	4_56071037	T
Affx-1245085360	AX-570408147	CTTTTCCAAGGGGATCTTAAGGTAATAACAAAATA[G/T]CAAAAAGATATTGACAATGTTTTAAAATCTTCTTC	4	56072628	K	1	1	1	2	25328	additional well-performing markers from screen	Crassostrea virginica	C4_56072628	NA	NA	f	4_56072628	T
Affx-1245085362	AX-575772463	CATTGTGTTTCACAAACACATCTTGTTTCCTCTCT[G/T]TCTTGTTCAAATTTATGGTTTTATCAAAGCTTTGT	4	56073960	K	1	1	1	2	23015	additional well-performing markers from screen	Crassostrea virginica	C4_56073960	NA	NA	f	4_56073960	F
Affx-1245085375	AX-570280643	ACCAGTAAAGGAAAGCATGACCTGATGATGAAGAG[C/T]GAGGTCAGAGAATCCATCTCCTA	4	56074936	Y	1	1	1	2	3013	content of Axiom_OysterCV	Crassostrea virginica	C4_56074936	LOC111128922	cleavage and polyadenylation specificity factor subunit 2-like%2C transcript variant X1	t	4_56074936	T
Affx-1245085394	AX-570280658	ACATATGTACCACAAAGATTCTAATCTGAAAGCCA[A/G]TGAATTATTATATGCTTACAAAATATTTTAATTTT	4	56076424	R	1	1	1	2	24205	additional well-performing markers from screen	Crassostrea virginica	C4_56076424	NA	NA	f	4_56076424	F
Affx-1245085425	AX-575772513	ATAATTTTATTGAGGGCTATAAAGAGTCACCTGTA[G/T]TATACCTGCAGGTCAAGGCCTTTAAGTTCAAGGTT	4	56080704	K	1	1	1	2	3011	content of Axiom_OysterCV	Crassostrea virginica	C4_56080704	NA	NA	t	4_56080704	T
Affx-1245085543	AX-570280779	AAAAGAAAAGTAACTCTGCTGAGATGCTTACAATG[C/T]CGGGCATTTCTCTCTTTTTGCAGATGGCATGTTGA	4	56090154	Y	1	1	1	2	24955	additional well-performing markers from screen	Crassostrea virginica	C4_56090154	NA	NA	f	4_56090154	T
Affx-1245085571	AX-570280802	GTTTAGGAATTCTTTTTAACTCACACAGAAGTGTA[A/G]GATAATATGACTACATAGTATT	4	56092784	R	0	1	1	2	25812	additional well-performing markers from screen	Crassostrea virginica	C4_56092784	NA	NA	f	4_56092784	T
Affx-1245085587	AX-570280812	AGTACATTGTACTAACCTTGAGATGATAAAAGGAG[A/G]TGTTTTATGAAATTATTCTTTTCAAAATTCTC	4	56094552	R	1	1	1	2	22195	additional well-performing markers from screen	Crassostrea virginica	C4_56094552	NA	NA	f	4_56094552	T
Affx-1245085687	AX-570280892	GTCGTTTGTAGTCACATCAGGAAAACCTACAAAAT[G/T]TAATCACCTTCAACGACAAAAGAAAATTA	4	56103663	K	1	1	1	2	24234	additional well-performing markers from screen	Crassostrea virginica	C4_56103663	NA	NA	f	4_56103663	T
Affx-1245085693	AX-570280897	CCAGCAAAGTAAAACCAAACAAATATCAGACAATG[C/T]CCCGTCATTCTTTGGAGCTTTTCGGTCAGAACTCT	4	56104229	Y	1	1	1	2	3015	content of Axiom_OysterCV	Crassostrea virginica	C4_56104229	LOC111127781	perlucin-like protein%2C transcript variant X3	t	4_56104229	T
Affx-1245085720	AX-570280916	GTGCTCCTGTTTTTACCAAATTCCGTATAATTAAA[A/G]TGCCGTTTTTCTGGTATAAGCAGAAGTGGCT	4	56106088	R	0	1	1	2	25831	additional well-performing markers from screen	Crassostrea virginica	C4_56106088	NA	NA	f	4_56106088	T
Affx-1245085740	AX-570280933	TCTTTGTACAAATCGTGAAGAAACATCAAATCCC[A/G]ATGGCCAATAGCTCAAACAGCAACGGTCCTTAATA	4	56108193	R	1	1	1	2	3009	content of Axiom_OysterCV	Crassostrea virginica	C4_56108193	NA	NA	t	4_56108193	F
Affx-1245085748	AX-575772771	AAGTTTCTGTTGAAAATACGTGCATGAGATGAATG[A/G]TTATGTACGGAATGGTAAATAAAACAAAACAACCA	4	56108998	R	0	1	1	2	25679	additional well-performing markers from screen	Crassostrea virginica	C4_56108998	NA	NA	f	4_56108998	T
Affx-1245085759	AX-570280948	AAGTCACTTTGTATCTGTTTATATCTGTAACCCTA[C/T]CTTCTAGTGCTAAATTATCCAATCAGCTCGAACAT	4	56109833	Y	1	1	1	2	3014	content of Axiom_OysterCV	Crassostrea virginica	C4_56109833	NA	NA	t	4_56109833	F
Affx-1248017825	AX-567490646	AACCCGCGTTCTAGATGAACTAAGACAATCCACTT[C/T]TGTCCTAAAGAAAAAAATCAAAGTAACTAAATATT	4	56114274	Y	1	1	1	2	23277	additional well-performing markers from screen	Crassostrea virginica	C4_56114274	NA	NA	f	4_56114274	T
Affx-1245085948	AX-575772919	ACATCAGCAAAGCCATCCCCGTCACTGTCATCTAC[A/G]CATGCGTCACCAAATCCATCACCTAAATCATCAGT	4	56128705	R	1	1	1	2	3014	content of Axiom_OysterCV	Crassostrea virginica	C4_56128705	LOC111131019	cartilage oligomeric matrix protein-like	t	4_56128705	T
Affx-1245085959	AX-575772929	TCGTCATCAATACCATCGTCATCATCATCGTCGTC[A/G]CACACATTGCCTATGAGAGGGAAAACTCCACATTC	4	56129778	R	0	1	1	2	26808	additional well-performing markers from screen	Crassostrea virginica	C4_56129778	NA	NA	f	4_56129778	T
Affx-1245085969	AX-575772937	AAGAAATCTACCCAAATTGCCCTCAAGGAAGGTCA[A/C]CTCTACACACCTGAGTTCTTTACCTAATAAT	4	56130901	M	1	1	1	2	25143	additional well-performing markers from screen	Crassostrea virginica	C4_56130901	NA	NA	f	4_56130901	T
Affx-1245085994	AX-570281125	CCTTCCCTGCCCATGATGTTACCGTCGTTATCGAT[A/G]TCCTCGTCACATGCGTCCCCCAGACCGTC	4	56132695	R	1	1	1	2	24338	additional well-performing markers from screen	Crassostrea virginica	C4_56132695	NA	NA	f	4_56132695	T
Affx-1245086006	AX-563107683	TTGGCGCAGTATTTTCCGTTGCCAGCGTATCCAAT[C/T]CTACACTGTATATTTCATAAAAAA	4	56133557	Y	0	1	1	2	25840	additional well-performing markers from screen	Crassostrea virginica	C4_56133557	NA	NA	f	4_56133557	T
Affx-1245086046	AX-570281168	CATTGTTGTATCTTTTTTTTTATCTCGCAAAAACT[G/T]ACTCACCAGCCGTGTAGAGATGACATAAAAAAAGT	4	56136611	K	0	1	1	2	25649	additional well-performing markers from screen	Crassostrea virginica	C4_56136611	NA	NA	f	4_56136611	T
Affx-1245086082	AX-570281192	TATGTCTTTGAGCATGATCTGCATTCACACAACAC[A/G]TTCGCCAAAGAATTTAAAT	4	56139167	R	1	1	1	2	25312	additional well-performing markers from screen	Crassostrea virginica	C4_56139167	NA	NA	f	4_56139167	F
Affx-1236886649	AX-563987129	CTTTGACATTAACACCTGTTGCCGAGCGTTTGGCA[A/G]TGGGACTGTCTTTATCTGTATAAACGACTTAGATT	4	56139984	R	0	1	1	2	26367	additional well-performing markers from screen	Crassostrea virginica	C4_56139984	NA	NA	f	4_56139984	T
Affx-1236886663	AX-563107719	GGAAACTACTCCACGGGAAAATACGAGATGGATTC[A/T]TTAAATCTGGACTGCTCCGCCTCATCTGCCGACAA	4	56147707	W	1	1	1	2	3013	content of Axiom_OysterCV	Crassostrea virginica	C4_56147707	LOC111131853	uncharacterized LOC111131853%2C transcript variant X1	t	4_56147707	T
Affx-1245086205	AX-575773122	TACACTGTTAACATCACACTGTAAGAATGGCTAAT[C/T]TTGCTTGATTATGTATAGCAGCTATGCGACTCATG	4	56149762	Y	1	1	1	2	22943	additional well-performing markers from screen	Crassostrea virginica	C4_56149762	NA	NA	f	4_56149762	T
Affx-1236886678	AX-563107734	ATCGCCATAATCATCTATAATTGCTTTCGATGGCG[A/G]CTCAAGTACATGTATAAAATAAAATGGAGCAAAAG	4	56151583	R	1	1	1	2	3014	content of Axiom_OysterCV	Crassostrea virginica	C4_56151583	LOC111131853	uncharacterized LOC111131853%2C transcript variant X1	t	4_56151583	T
Affx-1245086218	AX-570281301	ATTGCGAAAGCTTACTGATTCTGAAAGGATAC[C/T]GTAATTCTCAGTCTACATGATGTTGCGTCGTAAAA	4	56151891	Y	0	1	1	2	26867	additional well-performing markers from screen	Crassostrea virginica	C4_56151891	NA	NA	f	4_56151891	T
Affx-1245086234	AX-570281313	AGGGGCATAAAAACAGAGAATTCTTGAGTTAAAGA[A/G]CTTCATAAAAACCACGCCTCTCTT	4	56152755	R	1	1	1	2	4012	content of Axiom_OysterCV	Crassostrea virginica	C4_56152755	NA	NA	t	4_56152755	T
Affx-1245086298	AX-570281363	TCGTCTTTTGTTTAAAAGATACCTTGCCAGGAAAA[G/T]TGTCGCAATTTACACACTCTATGAACGCACCGGAG	4	56160103	K	1	1	1	2	3013	content of Axiom_OysterCV	Crassostrea virginica	C4_56160103	NA	NA	t	4_56160103	F
Affx-1245086307	AX-570281371	GTTAATGTAAACAGGAATTTCTTGAAAATCACGCA[A/G]ATGATTTTTCATTTCATATTGTTCAGAAAATATCT	4	56160942	R	0	1	1	2	26244	additional well-performing markers from screen	Crassostrea virginica	C4_56160942	NA	NA	f	4_56160942	F
Affx-1245086357	AX-570281408	GCGAGGACTTCCGGCTCGTATACCAAGAGGTGAAA[G/T]TATTCACGGAGAATCTTCAGCAGAGTTTTCC	4	56166578	K	1	1	1	2	4010	content of Axiom_OysterCV	Crassostrea virginica	C4_56166578	NA	NA	t	4_56166578	T
Affx-1245086416	AX-570281451	CATCAAAGCGTATGCTACAGAACTTATGACAATCC[G/T]TGGGGTACAGTCTCAGCTTTTGACA	4	56171895	K	1	1	1	2	3013	content of Axiom_OysterCV	Crassostrea virginica	C4_56171895	LOC111131217	integumentary mucin C.1-like%2C transcript variant X3	t	4_56171895	T
Affx-1245086533	AX-570281546	ACTTTTTTAAAAAGAATATGTAAAAAGGTCAAAGT[A/C]CGGGTGCAGATGGTTTTACTGCAGAGTTAAAACAA	4	56184809	M	1	1	1	2	23671	additional well-performing markers from screen	Crassostrea virginica	C4_56184809	NA	NA	f	4_56184809	T
Affx-1245086611	AX-570281607	TTTGACAGTGGTAAAAGAACAAATCGTAAATTAAA[C/T]AATGAAGAGATATCCCCAAAAGCCAAAATTGTTTA	4	56192461	Y	1	1	1	2	3014	content of Axiom_OysterCV	Crassostrea virginica	C4_56192461	NA	NA	t	4_56192461	T
Affx-1245086620	AX-570281614	ATGAGAGGTGAATCAACACTTCTTAAAGTTGCAGT[C/T]AGCCAGCGTTCAGAAAGAGCATCTTTTAAAAGGGC	4	56193901	Y	1	1	1	2	21781	additional well-performing markers from screen	Crassostrea virginica	C4_56193901	LOC111131607	uncharacterized LOC111131607	f	4_56193901	F
Affx-1245086621	AX-570281615	ACATGATGAACCTGCATTTCGAGATGCGCTACCTG[A/G]CTGAATATACCGCCGTTTTCGCGCAGCAG	4	56194115	R	1	1	1	2	4011	content of Axiom_OysterCV	Crassostrea virginica	C4_56194115	NA	NA	t	4_56194115	F
Affx-1245086640	AX-570281628	ATGTCAGGAAGGTTCGATTTCTACGAGGCTACAGA[A/C]CTAAAGAAACACGCTCACCTTAATTTCTTCACCAG	4	56196022	M	0	1	1	2	25643	additional well-performing markers from screen	Crassostrea virginica	C4_56196022	NA	NA	f	4_56196022	T
Affx-1245086691	AX-575773502	AATTTCTAATTCCTAAATAATTTGATTTGGGCACT[A/C]AGTCAATTTTTCTTGCAAAGAATGGGTGAT	4	56199530	M	1	1	1	2	25034	additional well-performing markers from screen	Crassostrea virginica	C4_56199530	NA	NA	f	4_56199530	T
Affx-1245086759	AX-563107849	TATTTACTAAAAACTTCACAAACGGTACCA[C/T]CAAGCGGGAAGAAACCCCCTGTCCCGCGGGGTACA	4	56205742	Y	1	1	1	2	3014	content of Axiom_OysterCV	Crassostrea virginica	C4_56205742	LOC111131655	organic cation transporter protein-like	t	4_56205742	T
Affx-1245086794	AX-575773586	TATTCAAGTCCGGATCCACAGGGGGTTGGTCTCAT[A/G]CAAAGGATTTCTCGATTTAATCACCCTGGTAACCG	4	56208211	R	1	1	1	2	4012	content of Axiom_OysterCV	Crassostrea virginica	C4_56208211	NA	NA	t	4_56208211	F
Affx-1245086800	AX-575773592	CGTGCCTAACGAGTTTCAAATGGAAAATATAGACC[C/T]GTGTTGTTGTTAAAATTGTCAAGAAGAGAAAGTTT	4	56209047	Y	1	1	1	2	25016	additional well-performing markers from screen	Crassostrea virginica	C4_56209047	NA	NA	f	4_56209047	T
Affx-1245086885	AX-575773655	TGTTACAGTAGGTGTGGCACGTTAAAGAACCCTCA[C/T]TGCTTAATGGCCAAGAGTATAGGGCAAACTTTGTA	4	56215026	Y	1	1	1	2	3013	content of Axiom_OysterCV	Crassostrea virginica	C4_56215026	NA	NA	t	4_56215026	T
Affx-1245086891	AX-575773660	CAGTATTGGTACGTTCCAAAAGAAACCTCTCTTAA[G/T]GACGATTTATTCGGTTGTGAACATTCATAAAAACA	4	56216031	K	0	1	1	2	26479	additional well-performing markers from screen	Crassostrea virginica	C4_56216031	NA	NA	f	4_56216031	F
Affx-1245086910	AX-570281844	ATACATAGCTTATCCAATCCAATTTGTCAACGTTT[G/T]GCCAACAATACTGCCAATAAAATGCCAACGTTGGC	4	56218906	K	1	1	1	2	24301	additional well-performing markers from screen	Crassostrea virginica	C4_56218906	NA	NA	f	4_56218906	F
Affx-1245086938	AX-570281865	CGGCGGCAAAGGTATAATTATTCGGAGATCATTCC[G/T]TTATAAACTGATATTCAGATGTATTTTTCAAAGAA	4	56221671	K	0	1	1	2	26706	additional well-performing markers from screen	Crassostrea virginica	C4_56221671	NA	NA	f	4_56221671	T
Affx-1245086950	AX-570281876	TTTGTTTCTTTTTGTGTGTGTATGCCAACATG[A/G]AGACAATCCCCGTAAATGTCTTCCTGCTACTCCTC	4	56223383	R	0	1	1	2	25584	additional well-performing markers from screen	Crassostrea virginica	C4_56223383	NA	NA	f	4_56223383	F
Affx-1236886811	AX-563987283	GGTAAGTTTCAGTTGGGGGAGATTAGATTAAAGTG[C/T]TGTTTAAGATTTTCCCATTTAAGGATATTTTGTTT	4	56224397	Y	1	1	1	2	24593	additional well-performing markers from screen	Crassostrea virginica	C4_56224397	NA	NA	f	4_56224397	F
Affx-1236886817	AX-563987289	TCTCAGGTAACGAATAAAATGGTTGTTTCTTATAA[A/C]ATTTTTCTATAAACTGAGAAAGTTTCACGTCAGTC	4	56225265	M	0	1	1	2	25924	additional well-performing markers from screen	Crassostrea virginica	C4_56225265	NA	NA	f	4_56225265	F
Affx-1245086970	AX-570281893	GTGGTTTCGTTGATAATCTTGTACCTCCCGGAGAC[C/T]CGGGGTGTGGAGTTACCCACGGACCTAGCCGCTCT	4	56226161	Y	1	1	1	2	23047	additional well-performing markers from screen	Crassostrea virginica	C4_56226161	NA	NA	f	4_56226161	T
Affx-1245087029	AX-575773772	CAAGGACGATAAGTCTGGAT[A/G]ATCAAGACTATATGACCGCATGACCATCTTCATTC	4	56233621	R	1	1	1	2	24529	additional well-performing markers from screen	Crassostrea virginica	C4_56233621	NA	NA	f	4_56233621	T
Affx-1236886853	AX-563987316	ATTTCATTTCTATCTATTTCTAGTAAAGGTTTGGC[G/T]GACAATACGGTGATTGCTAAAGTAAACGGAGAGTT	4	56237920	K	1	1	1	2	3012	content of Axiom_OysterCV	Crassostrea virginica	C4_56237920	LOC111130118	threonine--tRNA ligase%2C cytoplasmic-like%2C transcript variant X2	t	4_56237920	T
Affx-1245087101	AX-563992885	ATAAGATGATTTAAATTGTTTTTACTTAATGTGTT[G/T]TAAAATTGTTATCTTTTCATTAAGACTGAATGGAT	4	56239445	K	1	1	1	2	24563	additional well-performing markers from screen	Crassostrea virginica	C4_56239445	NA	NA	f	4_56239445	F
Affx-1245087128	AX-570282011	GAGGTTTCCAGGAGGTTGTGTCTCCAAACAT[C/T]TACAACAGCAAGTTGTGGGAGAAATCCGGCCACTG	4	56241076	Y	1	1	1	2	25283	additional well-performing markers from screen	Crassostrea virginica	C4_56241076	NA	NA	f	4_56241076	T
Affx-1245087149	AX-563992875	AGTTTAGATGCCTCAGGGTACAAGTGGGAGCTCAA[C/T]CCTGGGGATGGTGCCTTTTACGGACCCAAGGTAAC	4	56242762	Y	1	1	1	2	3013	content of Axiom_OysterCV	Crassostrea virginica	C4_56242762	LOC111130118	threonine--tRNA ligase%2C cytoplasmic-like%2C transcript variant X2	t	4_56242762	T
Affx-1245087204	AX-563113630	GGAATTCTTACCAGAAAAACCGACTCCCAGAATGA[C/T]GTTCTTGTGGACAGGATGCCGATCAAGTACAAACT	4	56246411	Y	1	1	1	2	3011	content of Axiom_OysterCV	Crassostrea virginica	C4_56246411	LOC111130119	peroxisomal sarcosine oxidase-like	t	4_56246411	F
Affx-1236886889	AX-563113618	ATAACGTCCTTGACCTCTTCACCGTCCCGAAGTTC[A/G]CCCCCATATTTAACGAACAGCGTCTGAAATCAAAC	4	56248943	R	1	1	1	2	3015	content of Axiom_OysterCV	Crassostrea virginica	C4_56248943	LOC111130119	peroxisomal sarcosine oxidase-like	t	4_56248943	T
Affx-1245087221	AX-570282075	TGGGTACGAACGAGATGGTATTGAACGAGGAAGTG[A/G]CGTGGGAAGAGCTAGGTATGCGTGGTGCTGACGGA	4	56249239	R	0	1	1	2	26896	additional well-performing markers from screen	Crassostrea virginica	C4_56249239	NA	NA	f	4_56249239	T
Affx-1245087244	AX-575773928	GTTGTGCGTATCTTAATAA[A/C]TAAGGACGTGTAGCTAGTTGTCCATGTAGCGAGTA	4	56252107	M	1	1	1	2	24050	additional well-performing markers from screen	Crassostrea virginica	C4_56252107	NA	NA	f	4_56252107	T
Affx-1245087256	AX-575773936	AGGGGGGGGGGGCGGCGCGCCGGTCCTGGATCCGC[C/T]TTTAATGTGGAAATAGAATTGGAATAGCCCTGAAG	4	56252929	Y	0	1	1	2	26603	additional well-performing markers from screen	Crassostrea virginica	C4_56252929	NA	NA	f	4_56252929	T
Affx-1248017919	AX-575532721	TCTGTGTGGGGCGTTAAGCCAAAGGCAATTAAACA[A/G]TCATTACAATTAAATTCCCTTGTAAATTACAGGGG	4	56254594	R	0	1	1	2	26389	additional well-performing markers from screen	Crassostrea virginica	C4_56254594	NA	NA	f	4_56254594	T
Affx-1245087318	AX-575773985	GAAAAATTAGAGAGATTCTGAATGGTTGAACTTGA[C/T]TGATAAAGAATTGTCGACTACATTATATACTTTGA	4	56257243	Y	0	1	1	2	25711	additional well-performing markers from screen	Crassostrea virginica	C4_56257243	NA	NA	f	4_56257243	T
Affx-1245087335	AX-575773996	AATTATAGAACTTTTTTGGCTTCTTTGTGGCGCCT[C/T]TCATAGTCCACAAGTTCTTTAGGTTTCACGCCACC	4	56258673	Y	1	1	1	2	3012	content of Axiom_OysterCV	Crassostrea virginica	C4_56258673	LOC111131290	cholesterol 25-hydroxylase-like protein 1%2C member 2	t	4_56258673	T
Affx-1245087399	AX-570282209	TTCGAAAAGATTTTTATTTTGCCATAGTTAACTTC[A/C]AACTTGACTTACCGGTACG	4	56266888	M	1	1	1	2	24643	additional well-performing markers from screen	Crassostrea virginica	C4_56266888	NA	NA	f	4_56266888	F
Affx-1245087434	AX-570282235	GGTTTGAATAGACAGTATATGATGAAAGTTAGA[A/G]ACAAGCAGAGAAGACTTATACACGTGCATGTTA	4	56269346	R	1	1	1	2	3015	content of Axiom_OysterCV	Crassostrea virginica	C4_56269346	NA	NA	t	4_56269346	T
Affx-1245087446	AX-575774081	AATGAGATGATACATTAAAAATAAATATCCAGTTT[G/T]TAAGTTAAAGTAGAAATTTTTGCCCTAATAAAATA	4	56270243	K	0	1	1	2	25725	additional well-performing markers from screen	Crassostrea virginica	C4_56270243	NA	NA	f	4_56270243	F
Affx-1245087536	AX-570282317	TTACCTCTGGTCATCCCTTTTACAGTAGTGATAAC[C/T]TCTGGCCATCCCTAACACAGTAGTGA	4	56278343	Y	0	1	1	2	26077	additional well-performing markers from screen	Crassostrea virginica	C4_56278343	NA	NA	f	4_56278343	F
Affx-1236892490	AX-563113529	AAGAAGCAATGATTGACATATGTCAACGCTACGAT[G/T]GTAACGTTATAATGTTGTGTAAACGCTGAACCAGT	4	56286183	K	1	1	1	2	23568	additional well-performing markers from screen	Crassostrea virginica	C4_56286183	NA	NA	f	4_56286183	T
Affx-1245087666	AX-575774255	CTCGCCTTGTAATAATCCCA[C/T]ATCGTTAGGAAAATAATCACTAAGTCTTCCATCAT	4	56291710	Y	1	1	1	2	24797	additional well-performing markers from screen	Crassostrea virginica	C4_56291710	NA	NA	f	4_56291710	T
Affx-1245087790	AX-570282516	ATGATAAATAGCTATTGTAATAAGCTGAATATCGA[C/T]ATTAACTTCCTCCTACAGGGTTCAAC	4	56304287	Y	1	1	1	2	21660	additional well-performing markers from screen	Crassostrea virginica	C4_56304287	NA	NA	f	4_56304287	T
Affx-1245087988	AX-575774500	ACTATGTTTTTTCAGACTT[A/G]ATGTGTGACGAGGCTGTGTATGCACATTTCTATTT	4	56329083	R	1	1	1	2	19827	additional well-performing markers from screen	Crassostrea virginica	C4_56329083	NA	NA	f	4_56329083	T
Affx-1245088035	AX-570282698	CATCATTAGTGGTTAGCACGATAACTAATACC[C/T]ATAACAAACGTAATTCGTTGAAAATATCCGCAATA	4	56347895	Y	1	1	1	2	22494	additional well-performing markers from screen	Crassostrea virginica	C4_56347895	NA	NA	f	4_56347895	T
Affx-1245088052	AX-575774551	TACCCATTGCCTTGAGTGATGTCCCCTCCTTGTAC[A/G]ATGAAATCCTTTATAATGCGATGAAACCTCACTCC	4	56353550	R	1	1	1	2	3013	content of Axiom_OysterCV	Crassostrea virginica	C4_56353550	LOC111130879	peptidyl-prolyl cis-trans isomerase B-like	t	4_56353550	F
Affx-1245088083	AX-570282735	ACCTTTGAATCCAGCATAGAAATCTCAGGGGAAAT[A/G]CGGGAGGATCGCAAATCAAAGCCTTTTTTCAAGCT	4	56357913	R	1	1	1	2	4011	content of Axiom_OysterCV	Crassostrea virginica	C4_56357913	NA	NA	t	4_56357913	T
Affx-1236892262	AX-563113302	GTTTTCATCATGGCCTTTATTGTGGTGAAGCGTCA[A/G]ATTTCTCGGTTTGCCTTCAGAGGAGCCCAGAAGTC	4	56362627	R	1	1	1	2	3014	content of Axiom_OysterCV	Crassostrea virginica	C4_56362627	LOC111130621	uncharacterized protein C1orf43 homolog	t	4_56362627	T
Affx-1245088160	AX-570282796	ATGCATGTGTATTGCATGGCTATAAATTAATACAT[A/G]TAACATATTCTTGTATGATGTG	4	56365246	R	1	1	1	2	23278	additional well-performing markers from screen	Crassostrea virginica	C4_56365246	NA	NA	f	4_56365246	T
Affx-1245088173	AX-570282806	GATCATGACTATTTCAGTGGGGAAATGAAAAGAAT[C/T]CATTTGAGATCGCTACAAAATGACGAGAGTTTCAT	4	56367145	Y	1	1	1	2	3015	content of Axiom_OysterCV	Crassostrea virginica	C4_56367145	NA	NA	t	4_56367145	T
Affx-1245088185	AX-570282817	AATGTGTACATATAAATTATACTTATGAATACACA[A/G]GAAACCAACTGATACACACAAATAATACTTATAAA	4	56368150	R	0	1	1	2	26334	additional well-performing markers from screen	Crassostrea virginica	C4_56368150	NA	NA	f	4_56368150	T
Affx-1245088226	AX-575774688	ATTGTGATCCTGACTTTTTGACTTTATATACTGCA[C/T]ATAGTGTGATTGGTGCTAAATATCCTGTATGCTTC	4	56371383	Y	0	1	1	2	25647	additional well-performing markers from screen	Crassostrea virginica	C4_56371383	NA	NA	f	4_56371383	T
Affx-1245088254	AX-575774707	ATATGGTAAAATTTGAAATATGTTATTGGAGGTTT[G/T]AGAGACCACTGATTTATACATTTAGTCAGACAAAT	4	56374078	K	1	1	1	2	4012	content of Axiom_OysterCV	Crassostrea virginica	C4_56374078	NA	NA	t	4_56374078	T
Affx-1245088335	AX-575774764	GGCTTCGAATTCACACAATGTGCGCTTTAGTCTCT[C/T]AGGCGGTTCAGTTTACAACTTTCACAAATTTAG	4	56381018	Y	1	1	1	2	23203	additional well-performing markers from screen	Crassostrea virginica	C4_56381018	NA	NA	f	4_56381018	T
Affx-1245088351	AX-570282938	AATCCGAGGAACATGAACGTAAAAGAAAAAAGAAA[A/C]CATCTTTGCAAATTGTAAGATTTGTGCAAGCCA	4	56381853	M	0	1	1	2	26124	additional well-performing markers from screen	Crassostrea virginica	C4_56381853	NA	NA	f	4_56381853	T
Affx-1245088366	AX-570282950	AGAATACATATATTGCTTGTATACGAACTTTCCTT[C/T]AGCTCGTGTTTTGTTTGATTTTTAATTTACTT	4	56382698	Y	0	1	1	2	25769	additional well-performing markers from screen	Crassostrea virginica	C4_56382698	NA	NA	f	4_56382698	F
Affx-1245088417	AX-570282989	TGGAACACATTATGGCATAATGTCTTCCTGCGGGC[G/T]AAGACAGCGCAATGAGCATTGGTCTTAAAGTCACC	4	56387197	K	0	1	1	2	25945	additional well-performing markers from screen	Crassostrea virginica	C4_56387197	NA	NA	f	4_56387197	T
Affx-1236887183	AX-563108239	TTGGATAAGTTCGACATAGTGTTTAAAAACCCTGA[C/T]GGTGTCTGTGTATCCGGAAACCCTCTATGCGGATC	4	56388104	Y	1	1	1	2	3010	content of Axiom_OysterCV	Crassostrea virginica	C4_56388104	LOC111128715	arrestin domain-containing protein 3-like	t	4_56388104	F
Affx-1245088468	AX-570283027	GTTCCTTCAGATAAAGCACGATTTCTGTAATAATC[A/G]GACAATTTGGTCCTATCTTGATACCTGTTGCGTTC	4	56393599	R	1	1	1	2	24314	additional well-performing markers from screen	Crassostrea virginica	C4_56393599	NA	NA	f	4_56393599	T
Affx-1245088514	AX-570283063	CTGTGGGCATTCTGCGCTCTTGCTTAGTGGATTAT[A/G]CTCGTACCCGTTTTATGTCAGCTG	4	56396857	R	1	1	1	2	23259	additional well-performing markers from screen	Crassostrea virginica	C4_56396857	NA	NA	f	4_56396857	T
Affx-1245088531	AX-575774917	TAAGTAAAATCTTACACTCAGGTCCCACATTTATG[C/T]CGTACAATTTATTGCTTTCCGATAACAAACCTCAC	4	56397651	Y	0	1	1	2	25739	additional well-performing markers from screen	Crassostrea virginica	C4_56397651	NA	NA	f	4_56397651	F
Affx-1245088552	AX-575774932	CCCGTCTAATTAGTCCGCACACCATCCATTAATTG[C/T]TCGGAAAGCTCATTTCTGCATTTTACATCTATATG	4	56402093	Y	1	1	1	2	24602	additional well-performing markers from screen	Crassostrea virginica	C4_56402093	NA	NA	f	4_56402093	T
Affx-1245088566	AX-563108276	GAGGACAGATCAATTCCACTCTCCTCTAGACTACT[A/G]AAGTTGTCCAGTATATTCGTAAA	4	56403308	R	1	1	1	2	3015	content of Axiom_OysterCV	Crassostrea virginica	C4_56403308	LOC111130713	uncharacterized LOC111130713	t	4_56403308	F
Affx-1245088576	AX-563108280	ACCATAGAAACGGCGGATATAGCAATGAAGCTCAT[A/T]ATCTGTGGATAACGGAATGAAA	4	56404181	W	1	1	1	2	3014	content of Axiom_OysterCV	Crassostrea virginica	C4_56404181	LOC111130713	uncharacterized LOC111130713	t	4_56404181	T
Affx-1245088595	AX-570283121	CTTGACAAATGAACGTAGAAATTGATAGAATCGTC[G/T]ATGAAACATTTGAAAAGATCGATGCATTTTCAAAA	4	56406377	K	1	1	1	2	22502	additional well-performing markers from screen	Crassostrea virginica	C4_56406377	NA	NA	f	4_56406377	T
Affx-1245088600	AX-570283125	TTAAAACTTTTCTTTATTGTAATGTGCAAATACGA[C/T]ATTGCTTTAGTGCAAAAAGGGCATGACTTGGAGAT	4	56407195	Y	0	1	1	2	26380	additional well-performing markers from screen	Crassostrea virginica	C4_56407195	NA	NA	f	4_56407195	T
Affx-1245088607	AX-575774974	TAGAACTGAACTCACGACAAAGTTCTTACAAAGTC[A/C]AGGTTTTCTGACACACAACGAATATGAAAAGCGTT	4	56408022	M	1	1	1	2	3012	content of Axiom_OysterCV	Crassostrea virginica	C4_56408022	NA	NA	t	4_56408022	T
Affx-1245088617	AX-575774983	GTGGGAGGATTCGCCGGGCGGGAAATGAACGACGT[C/T]CATGCTTTTGACACCGCGAAGAAAACATGGCGGAG	4	56409274	Y	1	1	1	2	3014	content of Axiom_OysterCV	Crassostrea virginica	C4_56409274	LOC111129781	nitrile-specifier protein 5-like	t	4_56409274	T
Affx-1245088618	AX-570283140	TGAAATATGGTTCATTCCTTACTCAGTTTTTAACA[G/T]CATAACACTGCAAGCTCATATATTCTATTGTA	4	56409667	K	1	1	1	2	24955	additional well-performing markers from screen	Crassostrea virginica	C4_56409667	NA	NA	f	4_56409667	T
Affx-1245088675	AX-575775026	GACTATAAAATTTCATGATATATGATATTATAATA[A/G]TACTTTATAGTAGAGAGCATATGTTCAAAAGTTGA	4	56415045	R	1	1	1	2	23718	additional well-performing markers from screen	Crassostrea virginica	C4_56415045	NA	NA	f	4_56415045	T
Affx-1246553755	AX-576897867	AATTTTTT[G/T]GGATATTTTCAATCTTGGAAATACTGGATTCCATT	4	56424920	K	1	1	1	2	3011	content of Axiom_OysterCV	Crassostrea virginica	C4_56424920	NA	NA	t	4_56424920	F
Affx-1245088720	AX-570283219	AATACTGGATTCCATTTGAAGAGGAAATTCGGGAC[A/G]TTTTTCAGTTTAACGAACCAATCAAAAG	4	56424975	R	0	1	1	2	26857	additional well-performing markers from screen	Crassostrea virginica	C4_56424975	NA	NA	f	4_56424975	F
Affx-1245088785	AX-570283263	ATAGATGTATATGATTGATTATTTCTGATAGGCTT[C/T]CTTTCCAATTCGGCCGATTATTGATTACACACGTC	4	56430913	Y	0	1	1	2	25688	additional well-performing markers from screen	Crassostrea virginica	C4_56430913	NA	NA	f	4_56430913	F
Affx-1245088828	AX-575775141	CGGTCACTTTGTATTGATTTATCTGATTAAGGTAG[A/G]ATGTGAGCGAACAGAAATATAGATGAATAAGTAAA	4	56434247	R	1	1	1	2	24705	additional well-performing markers from screen	Crassostrea virginica	C4_56434247	NA	NA	f	4_56434247	T
Affx-1245088844	AX-575775154	TGCAGTTATTCCCCCTGTAAGGCTTCCATATCCTG[C/T]ATTGCATCGTCCAGTTAATGTGGTGCCTAGAGCGA	4	56437261	Y	1	1	1	2	3012	content of Axiom_OysterCV	Crassostrea virginica	C4_56437261	LOC111129782	uncharacterized LOC111129782	t	4_56437261	F
Affx-1245088865	AX-570283326	CAACACAACATTATTTCATTATCAGCAATAAACTT[A/C]TGAGGACAAAAAAATAATAATGCATCTAGTCTAAA	4	56438725	M	1	0	1	2	22000	additional well-performing markers from screen	Crassostrea virginica	C4_56438725	NA	NA	f	4_56438725	T
Affx-1245088874	AX-570283335	TTACCTTTAACATTAAAATGCTGCCAACCGTTTTC[C/T]ATCACTCCTGATGTAGGTGTACTGTAGTAAGGCTT	4	56439596	Y	0	1	1	2	26393	additional well-performing markers from screen	Crassostrea virginica	C4_56439596	NA	NA	f	4_56439596	T
Affx-1236887313	AX-563108369	ATAGGACGTGGATATAAAATAGACATGGCATCTCT[C/T]GTAAAATGGTTTAATGATATTCTTACGATGATTTT	4	56440418	Y	1	1	1	2	25255	additional well-performing markers from screen	Crassostrea virginica	C4_56440418	NA	NA	f	4_56440418	F
Affx-1245088896	AX-570283353	TCCATAGACCACCTCATATTAAGTCCAGGCGTTAA[C/T]ACAAGTACCAAGTAGTTTTTGCTGTTGGATGAATC	4	56441256	Y	0	1	1	2	26314	additional well-performing markers from screen	Crassostrea virginica	C4_56441256	NA	NA	f	4_56441256	F
Affx-1245088904	AX-575775201	TATATGAGGATGATTTGTGGTGTTGGTGTGTACCT[G/T]GGTGCGTAGTTACAAACGGTGAAGGTACCGAAGTC	4	56442062	K	1	1	1	2	24864	additional well-performing markers from screen	Crassostrea virginica	C4_56442062	NA	NA	f	4_56442062	T
Affx-1245088905	AX-570283358	TAGTTACAAACGGTGAAGGTACCGAAGTCACACTC[A/G]GCTTGTCCACAGCCCATGAATTCAGTCTCAGCACG	4	56442104	R	1	1	1	2	3015	content of Axiom_OysterCV	Crassostrea virginica	C4_56442104	LOC111129782	uncharacterized LOC111129782	t	4_56442104	T
Affx-1245088920	AX-575775215	CCAAGTTCCTCTAACCTCTCAGCCAGGAATATATT[C/T]CATGGCTAACGCTTAGGGAACTATTTCTAGAT	4	56444612	Y	0	1	1	2	25557	additional well-performing markers from screen	Crassostrea virginica	C4_56444612	NA	NA	f	4_56444612	T
Affx-1245088934	AX-570283383	CTATACACGAGTAATGTGAAATCGACATTTTA[A/G]ATCTGCAAAACTTTAACAACAGTTTAAATAA	4	56445418	R	1	1	1	2	23865	additional well-performing markers from screen	Crassostrea virginica	C4_56445418	NA	NA	f	4_56445418	T
Affx-1245088986	AX-570283420	TGAACTGTTTCTATTGCCAGGATGTATGTGCAGAG[A/G]TTGTTCTTTAAAATGTAAGAC	4	56450376	R	1	1	1	2	24749	additional well-performing markers from screen	Crassostrea virginica	C4_56450376	NA	NA	f	4_56450376	F
Affx-1245089025	AX-570283451	GATTTTATTTTACGAGGATGCAAATATATTTAATT[A/G]AACGGCGATACCCTTTTCAA	4	56455581	R	1	1	1	2	22964	additional well-performing markers from screen	Crassostrea virginica	C4_56455581	NA	NA	f	4_56455581	T
Affx-1245089057	AX-575775313	CTCTTATCCTTCACGATGTTTTG[C/G]ATTTATTGTTGTTTTACAGTATATGGTGTCCCTGC	4	56464499	S	1	1	1	2	3011	content of Axiom_OysterCV	Crassostrea virginica	C4_56464499	NA	NA	t	4_56464499	T
Affx-1245089147	AX-575775385	AAATGCAAATTTGTTTCTTTACTCTGAATAATTTT[C/G]AAGAGTGTAATAGAATATATTGCGTTTGTTTCATT	4	56519756	S	1	1	1	2	3010	content of Axiom_OysterCV	Crassostrea virginica	C4_56519756	NA	NA	t	4_56519756	T
Affx-1245089154	AX-570283546	TGTGTGCCGAAAGTTCCTAACAAGTAATCAAATGT[G/T]ACAATAAAACTTTGCTGAAA	4	56521566	K	1	1	1	2	24621	additional well-performing markers from screen	Crassostrea virginica	C4_56521566	NA	NA	f	4_56521566	T
Affx-1245089231	AX-575775443	TAATGGGCCGGCTCGTGCCGGCCCATAACAAGATA[C/T]GGAATGTTGTCTGTACACTCCAGTGTTTTACAATC	4	56538714	Y	1	1	1	2	24931	additional well-performing markers from screen	Crassostrea virginica	C4_56538714	NA	NA	f	4_56538714	T
Affx-1245089243	AX-575775453	ACTTTGCTTGGCTGGATTCACAGAAATATGGCTTT[C/T]TTCTTGTGTATGATTATGGAGCGTTTGGCTGAATT	4	56539584	Y	1	1	1	2	4012	content of Axiom_OysterCV	Crassostrea virginica	C4_56539584	NA	NA	t	4_56539584	T
Affx-1245089275	AX-575775474	TCATCACTAGCTATCCTCTTCAACAGTTCCCCCGA[C/T]CTGTTCAGTGCATCATCAACTGAAGGTTCAAAAG	4	56542868	Y	1	1	1	2	23379	additional well-performing markers from screen	Crassostrea virginica	C4_56542868	NA	NA	f	4_56542868	T
Affx-1245089314	AX-570283665	TTAAAAAGAAATCAGCTTGTGAAATTACATGTTCT[G/T]AATGATTGAAATTGGTGAAA	4	56545379	K	1	1	1	2	25464	additional well-performing markers from screen	Crassostrea virginica	C4_56545379	NA	NA	f	4_56545379	F
Affx-1245089327	AX-570283676	CAGCGGATTCTGTTCAATCCGTGGAGGAAGTCTGT[C/T]GGCGGTTCCACGTCCATTGTCATGCTGTGTGAA	4	56546331	Y	1	1	1	2	3015	content of Axiom_OysterCV	Crassostrea virginica	C4_56546331	LOC111130332	uncharacterized LOC111130332%2C transcript variant X7	t	4_56546331	T
Affx-1248018050	AX-567490806	AATGGGAGATCTTTGTGATCATTTACATTTTTTAA[A/C]TCAGGTAGTTTGATGAGTATATTTAGAACATTCCA	4	56547056	M	1	1	1	2	24623	additional well-performing markers from screen	Crassostrea virginica	C4_56547056	NA	NA	f	4_56547056	T
Affx-1245089350	AX-570283691	TTTTAAATGTCTGACAGCAGTCAAATAACTCATAG[C/T]AGCTCATAGGAAAACAGAAAATAAAACATAATCCC	4	56547942	Y	1	1	1	2	3013	content of Axiom_OysterCV	Crassostrea virginica	C4_56547942	NA	NA	t	4_56547942	F
Affx-1245089363	AX-570283702	TTGGAAATGTTGATCTAGGGTTTTCCACCTTTTCA[A/G]ATGTCTTTTATTGTTCTATTAGTCTTGTTTATTTT	4	56548813	R	1	1	1	2	25298	additional well-performing markers from screen	Crassostrea virginica	C4_56548813	NA	NA	f	4_56548813	T
Affx-1244925385	AX-568231331	CTTCATGGTGTATAAATTCTCACAGGACAGAGAAT[C/T]TGAGTTTAATGCAGTACCTTGG	4	56551829	Y	0	1	1	2	26008	additional well-performing markers from screen	Crassostrea virginica	C4_56551829	NA	NA	f	4_56551829	T
Affx-1236887395	AX-563108450	TTCTTCTCCTTGGTAATCTCAAACAGGAAGACAGC[A/G]TTGACTTTTTTGGCCAGTTCTGGCTGGGATGAGGC	4	56553012	R	0	1	1	2	25642	additional well-performing markers from screen	Crassostrea virginica	C4_56553012	NA	NA	f	4_56553012	T
Affx-1245089419	AX-570283746	CCTTTGTGATAGCTTATTGAAGTGCTAACCTTGCA[C/T]TGGAAGTAGACTCTGGCTCCCTCCTTCCACATGTC	4	56553909	Y	1	1	1	2	3012	content of Axiom_OysterCV	Crassostrea virginica	C4_56553909	LOC111129331	peroxisomal multifunctional enzyme type 2-like	t	4_56553909	T
Affx-1245089466	AX-570283783	ACCATTTTACAAAATATCAGTTTGTAAGCAACTGC[C/T]TGTAGTTTCTCTGACCTACCTCCAAGGGCGTACAG	4	56558250	Y	1	1	1	2	23748	additional well-performing markers from screen	Crassostrea virginica	C4_56558250	NA	NA	f	4_56558250	T
Affx-1236887403	AX-563987830	GTCTCTGTCATCCGGGAGCCAGCCATGGGGGCTAT[A/G]GTGTTACAGTAAATGTTGTTCTTCTTCCCTTCAAT	4	56559985	R	0	1	1	2	26051	additional well-performing markers from screen	Crassostrea virginica	C4_56559985	NA	NA	f	4_56559985	T
Affx-1245089497	AX-575775652	GCCCTTGTCACTTGGAACGATCCCCT[A/C]AGGTGGACCTTGTGAATCAGATCTATAATGAACAA	4	56560623	M	1	1	1	2	3013	content of Axiom_OysterCV	Crassostrea virginica	C4_56560623	LOC111129331	peroxisomal multifunctional enzyme type 2-like	t	4_56560623	T
Affx-1236887409	AX-563108464	GTCCTCGTGGCAAACTTCTATTGCACTTCCGCTCG[C/T]GTTGTAAACAGTTGCTCGAAAATCATCGAAATGTG	4	56564233	Y	1	1	1	2	3014	content of Axiom_OysterCV	Crassostrea virginica	C4_56564233	LOC111129332	myeloid-derived growth factor-like	t	4_56564233	T
Affx-1245089561	AX-575775704	GTAAGAATTTGTTACCAGAAGTAAAGTGATTACTT[A/G]CAGTGAAGGATGTAAGATTTTATTAGAAAAATAA	4	56566771	R	1	1	1	2	4009	content of Axiom_OysterCV	Crassostrea virginica	C4_56566771	NA	NA	t	4_56566771	T
Affx-1245089575	AX-570283865	TAGATAAAGTGGTGCTCTATGCCAGAAAGGGGAAA[A/T]CTGAATTATAACCCACTGATAAGAGATACAACTCT	4	56567666	W	1	1	1	2	3015	content of Axiom_OysterCV	Crassostrea virginica	C4_56567666	LOC111129332	myeloid-derived growth factor-like	t	4_56567666	T
Affx-1245089598	AX-570283884	AACTGATATTAAGTTTCTTATATTGTTGGGTTTAC[A/G]GCAAAACATCATTGGTATAAAATCCTGAT	4	56569427	R	0	1	1	2	26141	additional well-performing markers from screen	Crassostrea virginica	C4_56569427	NA	NA	f	4_56569427	T
Affx-1245089619	AX-575775746	TCTGAGGCTTGACTTGCAAAGATGAGTGAAGGGCT[A/G]CAAATTAAGATGTATGCTCAGCACTTACACCATTG	4	56571162	R	0	1	1	2	26038	additional well-performing markers from screen	Crassostrea virginica	C4_56571162	NA	NA	f	4_56571162	F
Affx-1245089628	AX-570283906	GACAAAAGATTTATGTAAGGGAAAATCAGAATACT[A/G]GATACAACAAAATCACAAAAAA	4	56571977	R	0	1	1	2	25790	additional well-performing markers from screen	Crassostrea virginica	C4_56571977	NA	NA	f	4_56571977	F
Affx-1245089637	AX-575775761	ATCAAATACATGTAATACAGACCAATCCAAGACCC[A/C]ATTTCTAAGCCGACAGAATAGATACCAGACACACA	4	56572982	M	0	1	1	2	26612	additional well-performing markers from screen	Crassostrea virginica	C4_56572982	NA	NA	f	4_56572982	F
Affx-1245089647	AX-570283923	AAATCTGATAAATATACAACTTTTCCTTAGCATAT[C/T]AACAGTAAAATTGAAAAATAAAATGTCAAAAATTA	4	56573849	Y	1	1	1	2	23118	additional well-performing markers from screen	Crassostrea virginica	C4_56573849	NA	NA	f	4_56573849	T
Affx-1244925386	AX-568231364	TGGCAATAAATGCTACACTGACTGACAGGTCTACA[A/G]A	4	56574100	R	1	1	1	2	3013	content of Axiom_OysterCV	Crassostrea virginica	C4_56574100	NA	NA	t	4_56574100	F
Affx-1244925387	AX-575655240	A[A/C]ATTTTCCTCATGGACATTACCGGTATGTTCTTGTT	4	56574101	M	1	1	1	2	3016	content of Axiom_OysterCV	Crassostrea virginica	C4_56574101	NA	NA	t	4_56574101	F
Affx-1236887442	AX-563108497	GTCACAACAGATGTAGCACAAACTCAAACCCTTCC[C/T]TGCTCAACAGACTATCATCTCTGAGCATGAGCAAA	4	56574655	Y	0	1	1	2	26882	additional well-performing markers from screen	Crassostrea virginica	C4_56574655	NA	NA	f	4_56574655	T
Affx-1245089660	AX-570283933	GAACGTGATACATAGTAAAGATCATAACATATGCC[A/C]AAAACAGGTTTGCTCATGTTGACAACACC	4	56575660	M	0	1	1	2	25628	additional well-performing markers from screen	Crassostrea virginica	C4_56575660	NA	NA	f	4_56575660	T
Affx-1245089773	AX-570284031	TTTTTTTTTTTTTTGGAGTAGGCGGTTGCCAAACA[A/G]AGCAGACAGCTTGGTGTTTAGTTGACT	4	56585648	R	1	1	1	2	3014	content of Axiom_OysterCV	Crassostrea virginica	C4_56585648	LOC111131805	serine/threonine-protein kinase D1-like%2C transcript variant X7	t	4_56585648	F
Affx-1245089808	AX-575775902	GTTTGGGTTTTTTTTTTTAAACACTTGTCTTATCA[C/T]AGCAAAGGAGCTTTTATTTTAAATCACAGTTCTAT	4	56587876	Y	1	1	1	2	23818	additional well-performing markers from screen	Crassostrea virginica	C4_56587876	NA	NA	f	4_56587876	T
Affx-1245089832	AX-570284072	GCAGCTTGTGGAACATGTACAGCTTCATTTGTGCA[A/G]TTGGATGTCTTGTTGTCAAGCAGTTGATCAAATCA	4	56589790	R	1	1	1	2	25001	additional well-performing markers from screen	Crassostrea virginica	C4_56589790	NA	NA	f	4_56589790	T
Affx-1245089846	AX-570284079	CCCAAAATAGATAAGAAAGCCAGTTTTTAAATATG[A/G]TATATGACTTGATACTCCAGTACAGTT	4	56590598	R	0	1	1	2	26597	additional well-performing markers from screen	Crassostrea virginica	C4_56590598	NA	NA	f	4_56590598	T
Affx-1245089897	AX-570284121	AAGAAGTCAAAGTCTCATTAGATTTTACAGTAACT[A/G]CTCTACTGACCAAAAGCTTCTTAATGTGAAAAGTC	4	56594739	R	1	1	1	2	21240	additional well-performing markers from screen	Crassostrea virginica	C4_56594739	NA	NA	f	4_56594739	F
Affx-1236887557	AX-563987983	ACCTACTTTGTTGGGGAGGATCCTACATTTGGGGG[A/G]CGGGACGGAGACTTCCTGGTGTCCCCCGAGAGCGG	4	56597635	R	1	1	1	2	3011	content of Axiom_OysterCV	Crassostrea virginica	C4_56597635	LOC111131805	serine/threonine-protein kinase D1-like	t	4_56597635	F
Affx-1245089932	AX-570284146	TTTTACAATAAGCAAGAGTGATTGCTATTCCTTCA[A/G]AGGCTGTTATTCTCTCTTGGATGACAAGTATTTAT	4	56597877	R	0	1	1	2	26591	additional well-performing markers from screen	Crassostrea virginica	C4_56597877	NA	NA	f	4_56597877	T
Affx-1236887564	AX-563108619	GTAACAGGAATGAGTGATTTCATAAATGTACAGAT[A/G]TAACCATTGAGCTGATTTCTTGTCTAGATTTATAA	4	56598671	R	1	1	1	2	24651	additional well-performing markers from screen	Crassostrea virginica	C4_56598671	NA	NA	f	4_56598671	T
Affx-1245089960	AX-563108620	ATTATTTATCCACCTTTTCAGACTTATGATATCAC[A/G]ATATTGATTCTGTGCATTTCTT	4	56599514	R	0	0	1	2	26631	additional well-performing markers from screen	Crassostrea virginica	C4_56599514	NA	NA	f	4_56599514	T
Affx-1245089974	AX-563108624	TCCATAGGAAAACATCGAAAAACAAACCGAGAGGT[A/G]GCCATTAAAGTTATAGACAAGTTACGATT	4	56600344	R	0	1	1	2	25630	additional well-performing markers from screen	Crassostrea virginica	C4_56600344	NA	NA	f	4_56600344	T
Affx-1245089991	AX-575776039	TAAGCTCATGTCTGTCTCAGTGAAATGTTCACCAA[G/T]TTCCTTATCTCGCAGGCCAATACCCTTAAGCCTGT	4	56601961	K	0	1	1	2	26101	additional well-performing markers from screen	Crassostrea virginica	C4_56601961	NA	NA	f	4_56601961	T
Affx-1245090011	AX-575776055	ACCCCATCATCTAGAATGTTATTTTTTATTTTGGT[C/T]GATGCGTGTAAATGCTAGGGTCAGCAAGGTATCAG	4	56603598	Y	0	1	1	2	26573	additional well-performing markers from screen	Crassostrea virginica	C4_56603598	NA	NA	f	4_56603598	T
Affx-1245090034	AX-570284223	ACCCTGGCACATCCATAGAATCTGTAGTACACATT[A/G]TCAGTGGCACCCAGGGATGAACTTAAC	4	56605254	R	0	1	1	2	25919	additional well-performing markers from screen	Crassostrea virginica	C4_56605254	NA	NA	f	4_56605254	T
Affx-1245090063	AX-575776098	TAAATACCATTATACATTATGCTGCTTTCATCATC[C/T]TAGCTCGAGGTTGCTGTAGACAGCATCAGATTTTT	4	56607710	Y	0	1	1	2	26821	additional well-performing markers from screen	Crassostrea virginica	C4_56607710	NA	NA	f	4_56607710	T
Affx-1245090098	AX-570284273	TTTTTTTTTGAGAAGTTCATTTATTAGATTTAAAA[A/G]GTACTTAATACAGCTCGTTAGATGATCTACTGTAC	4	56610324	R	1	1	1	2	4012	content of Axiom_OysterCV	Crassostrea virginica	C4_56610324	NA	NA	t	4_56610324	T
Affx-1245090127	AX-575776151	ATGAGATATATGGGACTGTTGAAGTCGTTGGTAAA[A/G]TCGTGATATATGAATGAAACAATTTTCAAGA	4	56613373	R	1	1	1	2	24567	additional well-performing markers from screen	Crassostrea virginica	C4_56613373	NA	NA	f	4_56613373	T
Affx-1245090147	AX-570284317	AAATATTTGTAAATAAGACTTGACACTATTTCCCT[A/C]ACTCAAGATCATTTGATCCAATGATCCATCTCACC	4	56615003	M	0	1	1	2	26809	additional well-performing markers from screen	Crassostrea virginica	C4_56615003	NA	NA	f	4_56615003	T
Affx-1245090161	AX-570284324	ATTTCTGGCAAGGACGATGCATCAACGGCGATTAA[C/T]CTCCGACCTGTTACGAAGTTGGCTAGGAAACATTG	4	56615962	Y	1	1	1	2	3015	content of Axiom_OysterCV	Crassostrea virginica	C4_56615962	LOC111131807	sterile alpha motif domain-containing protein 15-like	t	4_56615962	F
Affx-1245090182	AX-570284341	TGTCAACGAATTTCTATATCACCGTTGTTGTAAGC[C/T]TCGTGCATACATTGAGAATCCATTTGAATTTTGAA	4	56617862	Y	1	1	1	2	23769	additional well-performing markers from screen	Crassostrea virginica	C4_56617862	NA	NA	f	4_56617862	F
Affx-1245090194	AX-570284351	AAACCACTTTGCTCTATCCAATCAGCAACCTCAAT[A/G]TCGGACCAGAAAACAGCCG	4	56618748	R	1	1	1	2	3015	content of Axiom_OysterCV	Crassostrea virginica	C4_56618748	LOC111131807	sterile alpha motif domain-containing protein 15-like	t	4_56618748	F
Affx-1245090220	AX-575776228	CCGTTCATGTTCCAGACCCTCTACGCAGACAGCAT[C/T]GACTACTTCACTGGATTTGTGTTCGTTTTGTC	4	56620897	Y	1	1	1	2	3014	content of Axiom_OysterCV	Crassostrea virginica	C4_56620897	LOC111130688	proton-coupled folate transporter-like	t	4_56620897	T
Affx-1245090258	AX-575776256	GCTGAAAACATGTGTTCAAACTTGGGTGTTATTGA[A/G]GATACCCAACCCTTAGAAAACCAGTTTAGTGATGC	4	56625991	R	1	1	1	2	4010	content of Axiom_OysterCV	Crassostrea virginica	C4_56625991	NA	NA	t	4_56625991	T
Affx-1246553760	AX-563988072	TGGTTGACCTCTGACACAGGGTCATGATAGA[A/G]AAGTTCCTACTAGATACCATGGGCAGATGCAGGTT	4	56627294	R	1	1	1	2	24933	additional well-performing markers from screen	Crassostrea virginica	C4_56627294	NA	NA	f	4_56627294	T
Affx-1245090313	AX-570284442	ATTTTATAACTTATAATCTGTGGCAAAAAGAAATA[A/G]TATTCTTTACTGGTATTAGATACTAATATCTTGTT	4	56630889	R	1	1	1	2	3014	content of Axiom_OysterCV	Crassostrea virginica	C4_56630889	NA	NA	t	4_56630889	F
Affx-1245090319	AX-570284447	ATTCTGATATTGATAGAAAAATATCCATTTGCATT[G/T]CCTGGATATGATTGGTAACGTGCATGTTGT	4	56632030	K	1	1	1	2	23080	additional well-performing markers from screen	Crassostrea virginica	C4_56632030	NA	NA	f	4_56632030	T
Affx-1245090380	AX-575776349	TAATAGATAAAAAAAAAACCTTCCTGTTCTGACAA[A/G]TAGGTTTCCAAGAATTATTATGCAAGTCTGCG	4	56638250	R	1	1	1	2	25442	additional well-performing markers from screen	Crassostrea virginica	C4_56638250	NA	NA	f	4_56638250	T
Affx-1245090388	AX-563108722	GCATTATGGATTATGGTGCTGATAAACCATGGCTA[A/C]GAAGTCTAATAATGAAAGTAAGTG	4	56639036	M	1	1	1	2	3016	content of Axiom_OysterCV	Crassostrea virginica	C4_56639036	LOC111129320	adipocyte plasma membrane-associated protein-like%2C transcript variant X2	t	4_56639036	F
Affx-1245090415	AX-570284517	ACAAGATGATAATTTTAGAACAAAACAATGACTCC[G/T]CCACCATTCCGCTTTGTGCATCAAAATTCTTTGAT	4	56640685	K	1	1	1	2	4012	content of Axiom_OysterCV	Crassostrea virginica	C4_56640685	NA	NA	t	4_56640685	T
Affx-1245090428	AX-563988103	TGGCCTCGTGTCTGTTCATATGCCTACAT[C/T]TTGTACATGTATCTCTGCCAGTCTGGATACA	4	56642832	Y	1	1	1	2	24672	additional well-performing markers from screen	Crassostrea virginica	C4_56642832	NA	NA	f	4_56642832	T
Affx-1245090442	AX-570284536	ACTAATGGAATAGGATCAACACATGATACAAGTTA[A/G]ATTGGTATACTTAAAACAAAATTACAAACCAGATA	4	56643627	R	1	1	1	2	25493	additional well-performing markers from screen	Crassostrea virginica	C4_56643627	NA	NA	f	4_56643627	F
Affx-1245090474	AX-570284561	TTCTGTATGGGATATTTGTCCTCATTTTTGGACAG[A/G]TGCTCTTTCAGGGAGTCCATCTGTTTCTG	4	56645405	R	1	1	1	2	3015	content of Axiom_OysterCV	Crassostrea virginica	C4_56645405	LOC111129319	2-oxoisovalerate dehydrogenase subunit alpha%2C mitochondrial-like	t	4_56645405	T
Affx-1245090486	AX-570284571	CTGAACATATGTCTGATCATCACAATAGGTCTGG[C/T]CCTATATTTGAATCCTGACCACTTAATAACAGGA	4	56646115	Y	1	1	1	2	23719	additional well-performing markers from screen	Crassostrea virginica	C4_56646115	NA	NA	f	4_56646115	T
Affx-1236887690	AX-563988116	TTGGTCATATAGAATGAGATCCTCCCCTGTCTCTG[C/T]GACTCATACAGGATCTTATCCATGGAGTTCAGCAG	4	56648792	Y	1	1	1	2	3013	content of Axiom_OysterCV	Crassostrea virginica	C4_56648792	LOC111129319	2-oxoisovalerate dehydrogenase subunit alpha%2C mitochondrial-like	t	4_56648792	T
Affx-1245090525	AX-575776455	TTCAGCAGTGTCATGTCCCGGTACATCTTGAGAAC[C/T]GTGGTTTTGTCTATCTGTGTCAAGATCAACATTAA	4	56648855	Y	1	1	1	2	24992	additional well-performing markers from screen	Crassostrea virginica	C4_56648855	NA	NA	f	4_56648855	T
Affx-1245090602	AX-570284665	TCTCAGCTAACATGGGTAAATTAGCTTTAGTAGTG[C/T]CACATGTGTCTTAAAAACCC	4	56656845	Y	1	1	1	2	24901	additional well-performing markers from screen	Crassostrea virginica	C4_56656845	NA	NA	f	4_56656845	T
Affx-1244801864	AX-575528507	ATATACACAACCGGCATAAGTAGAGAGCCCAGACA[C/T]TGTCCAGTATTTATGTATGTTATGGATGTTTGTAA	4	56657967	Y	1	1	1	2	3015	content of Axiom_OysterCV	Crassostrea virginica	C4_56657967	LOC111129955	sp|Q5ZIV7|DESI2_CHICK Deubiquitinase DESI2 OS=Gallus gallus OX=9031 GN=DESI2 PE=2 SV=1//2.26392e-73	t	4_56657967	T
Affx-1245090629	AX-575776538	TTGATTAGAAATTGAAATTTCTTTTTCAAAGTCAA[A/G]TTTTGCTCAATGTATGTACCAGTTACATGTGCTTG	4	56658492	R	1	1	1	2	25406	additional well-performing markers from screen	Crassostrea virginica	C4_56658492	NA	NA	f	4_56658492	T
Affx-1245090674	AX-575776574	CCTTCAAATGTTCACGAATACCTG[C/T]GATGCAGGTAAACTGAAACTATATGTAGGGAAGAC	4	56663296	Y	0	1	1	2	25864	additional well-performing markers from screen	Crassostrea virginica	C4_56663296	NA	NA	f	4_56663296	T
Affx-1236887721	AX-563988147	CTCATAACTGGTGATTCGTTGGATTAAACTTTCCA[A/G]CTCTTTCTGTTTTTCATTAAGTTTTTCTTGGAGTA	4	56664661	R	1	1	1	2	3013	content of Axiom_OysterCV	Crassostrea virginica	C4_56664661	LOC111129954	galactosylgalactosylxylosylprotein 3-beta-glucuronosyltransferase 1-like%2C transcript variant X1	t	4_56664661	T
Affx-1245090760	AX-575776642	TAGTGTACATCTTGCCTATCAAAG[A/G]AGGCGAGTAAGTGTGACAGTCCATCTGAGGAGACT	4	56670287	R	1	1	1	2	4012	content of Axiom_OysterCV	Crassostrea virginica	C4_56670287	NA	NA	t	4_56670287	T
Affx-1245090805	AX-570284825	GGTGCAATTGCGAGTTAAACAGTATCTTAATTTCA[C/T]GAGGAGTTTCTCTTTGGTGTAACTAAAGGTAAGAC	4	56673867	Y	0	1	1	2	26885	additional well-performing markers from screen	Crassostrea virginica	C4_56673867	NA	NA	f	4_56673867	T
Affx-1245090817	AX-575776688	TGGTCATGGGGCGTGGTCCTGGCCGTGGACACGCC[C/T]AATAATCTCGTACTAAACAAGACGGATCTAGATTT	4	56674504	Y	0	1	1	2	27061	additional well-performing markers from screen	Crassostrea virginica	C4_56674504	LOC111129077	non-lysosomal glucosylceramidase-like	f	4_56674504	F
Affx-1245090820	AX-570284837	AAATGTCCATAGGTCAATGCTCTCACCTGAGCAGT[A/G]AAACTTTGAACAATAAGCTCAGGTGAGCTAAAAAA	4	56674765	R	0	1	1	2	25674	additional well-performing markers from screen	Crassostrea virginica	C4_56674765	NA	NA	f	4_56674765	F
Affx-1245090845	AX-570284858	AGCAAAACTCGTTCACGTGGGTTATTTATAGATGA[C/T]TGTCCATTCGTTCATATTTGGTC	4	56676491	Y	1	1	1	2	23868	additional well-performing markers from screen	Crassostrea virginica	C4_56676491	NA	NA	f	4_56676491	T
Affx-1245090856	AX-575776720	AAATGTAAACCCTTCACACAGCCTCGATTCAGTCA[A/G]GTCATCGGATTTATTGGATTGGGAATCAGGTA	4	56677299	R	0	1	1	2	26488	additional well-performing markers from screen	Crassostrea virginica	C4_56677299	NA	NA	f	4_56677299	T
Affx-1245090865	AX-570284876	AAAGAGCATTATAAGCTGTGTTGCCTGTCTGTATA[A/C]AAAGTAGTGTTGGTTGTTA	4	56678211	M	1	1	1	2	3014	content of Axiom_OysterCV	Crassostrea virginica	C4_56678211	NA	NA	t	4_56678211	T
Affx-1245090885	AX-575776742	ATAGGGTTGGAATCAATTGTAGGCC[A/C]TGTGTGCTAGATTAAAATGTATTGTACAGTACATA	4	56679821	M	1	1	1	2	24242	additional well-performing markers from screen	Crassostrea virginica	C4_56679821	NA	NA	f	4_56679821	T
Affx-1246553765	AX-576897874	TACAAAATATTTAATTTATGCACCTA[C/T]AAAGTACAAGCTTTTAATATACCAACAACCATGAG	4	56681466	Y	1	1	1	2	3008	content of Axiom_OysterCV	Crassostrea virginica	C4_56681466	NA	NA	t	4_56681466	F
Affx-1245090908	AX-570284909	GTTTTGACATTATCAGTAAGGTGCAGGAGCATTCA[C/T]ATTCTCATCCAATCACTTCAAACACAATGA	4	56681541	Y	0	1	1	2	26062	additional well-performing markers from screen	Crassostrea virginica	C4_56681541	NA	NA	f	4_56681541	T
Affx-1236887758	AX-563108813	TTTACTTCATTGTAATAGAATGTATATTTTGCATG[C/T]GCATGCTATGTTTTCTTCTCTGATCTTTTCTTTTA	4	56684004	Y	1	1	1	2	25267	additional well-performing markers from screen	Crassostrea virginica	C4_56684004	NA	NA	f	4_56684004	T
Affx-1245090970	AX-575776807	TTGACCTGGGATATGCCCATCATCCATTTCAAGGC[C/T]AAAGAAAAATTCTATGCAAGGTTTAGATTCCA	4	56686144	Y	1	1	1	2	24280	additional well-performing markers from screen	Crassostrea virginica	C4_56686144	NA	NA	f	4_56686144	T
Affx-1246553768	AX-576897877	TTACTAATAATTGAGTAAGAAGTGT[A/G]AAAATGATGTTTCATGAGAAGTTGTATATCATCAG	4	56687241	R	0	1	1	2	26244	additional well-performing markers from screen	Crassostrea virginica	C4_56687241	NA	NA	f	4_56687241	F
Affx-1246553769	AX-563108825	GATGAAGCGTACCTTCAGTACATGTACCCAGTAGC[C/T]AAGGTCAGGCAACAATAGACCAT	4	56689020	Y	1	1	1	2	3015	content of Axiom_OysterCV	Crassostrea virginica	C4_56689020	LOC111129077	non-lysosomal glucosylceramidase-like	t	4_56689020	F
Affx-1245091033	AX-575776849	TTTTTTCTTCAATCAGATAA[A/G]GACACTCATAGGCTTTCTCTCCAATGAATAAAATG	4	56690387	R	1	1	1	2	3012	content of Axiom_OysterCV	Crassostrea virginica	C4_56690387	NA	NA	t	4_56690387	T
Affx-1245091061	AX-575776872	GCAGTCAATCCATATAGCTGTTGTGTGACCATTTA[A/C]ATTACTGTTGTCAAGCGTCTATTCCATAAATTGCT	4	56693142	M	0	1	1	2	26380	additional well-performing markers from screen	Crassostrea virginica	C4_56693142	NA	NA	f	4_56693142	F
Affx-1245091075	AX-575776881	TTTCACTGTGTTGTATCTATGCTGTTGTGATGTGT[A/C]GCTGTGCTGTATTTATACTGTTGTGATCTTGTGGT	4	56694417	M	0	1	1	2	25845	additional well-performing markers from screen	Crassostrea virginica	C4_56694417	NA	NA	f	4_56694417	F
Affx-1248018181	AX-567490913	CATGTGGAGATGTGATGCCACTGAGATTAA[A/G]AAGAATACCAGCATTAGTG	4	56696029	R	1	1	1	2	22757	additional well-performing markers from screen	Crassostrea virginica	C4_56696029	NA	NA	f	4_56696029	F
Affx-1245091125	AX-570285077	CCAGAACCTCTGCACAATTCAAGCAATTAAGGACA[A/C]CTCCCTTTTTGATTAGGAAGACATAGTGAGAATAA	4	56700069	M	1	1	1	2	24640	additional well-performing markers from screen	Crassostrea virginica	C4_56700069	NA	NA	f	4_56700069	F
Affx-1245091134	AX-575776927	ACAGGAACCCGGGTCAAGACTGCTCAATGGTATCT[A/G]CAAGAGTGAAAATTTCCGAAAAAGGCGGAATATTT	4	56700874	R	1	1	1	2	23381	additional well-performing markers from screen	Crassostrea virginica	C4_56700874	NA	NA	f	4_56700874	T
Affx-1245091196	AX-570285133	ATTCATTTTCATTCACGAAAACATTTTCAAGTTTG[A/C]TTCGATTAATTCTTAATACT	4	56707733	M	1	1	1	2	24374	additional well-performing markers from screen	Crassostrea virginica	C4_56707733	NA	NA	f	4_56707733	F
Affx-1245091206	AX-575776987	CAGCAAATCCATGTTTACATTGTGTAACATCTGTA[A/G]TGAGTGTCATTTTCACTGGACTTAGTGCAAAGCAT	4	56708547	R	1	1	1	2	25464	additional well-performing markers from screen	Crassostrea virginica	C4_56708547	NA	NA	f	4_56708547	T
Affx-1245091246	AX-575777019	AATGATTTTTTATGTTTACAAGAAAAGTTTTGG[A/G]TAGTTTGTTTCCTTTTAATTAAGATCGCGGAACAT	4	56712248	R	1	1	1	2	21147	additional well-performing markers from screen	Crassostrea virginica	C4_56712248	NA	NA	f	4_56712248	T
Affx-1245091255	AX-570285179	TTCTTTTATTTAAATATAGGACAATCCAGTTTAAT[G/T]GCCCCTTACTTAATTTAATACATATTTTATTATGT	4	56713142	K	1	1	1	2	24044	additional well-performing markers from screen	Crassostrea virginica	C4_56713142	NA	NA	f	4_56713142	T
Affx-1245091307	AX-570285223	GGTCTTTGGTGGATCGTTTTAAATGTCAGTCACGT[A/G]CCTAATCACTTCAATCCAGGATTTCTCTGATGACA	4	56717517	R	1	1	1	2	3011	content of Axiom_OysterCV	Crassostrea virginica	C4_56717517	LOC111129076	zinc transporter ZIP1-like%2C transcript variant X4	t	4_56717517	T
Affx-1236887835	AX-563988260	AGTTTTGTAAAAAACAAAAACAAACAAAAAACCGC[A/G]GATATTTTTAGTATTTAGGATGATTAACTTGTCTC	4	56718104	R	1	1	1	2	23022	additional well-performing markers from screen	Crassostrea virginica	C4_56718104	NA	NA	f	4_56718104	F
Affx-1245091362	AX-575777110	TGAAAAAAAATATCTATACAAACATCAATTTCATG[C/T]TCCCCACAGAATTCGCTCATGAAGAGAATTAAAGT	4	56723218	Y	1	1	1	2	24329	additional well-performing markers from screen	Crassostrea virginica	C4_56723218	NA	NA	f	4_56723218	T
Affx-1245091388	AX-570285283	CATGTTTGTTCATTAAGGCCTGTTTCATTAAAAAG[C/T]ATTACTTACGACCAGCCTT	4	56724834	Y	1	1	1	2	22863	additional well-performing markers from screen	Crassostrea virginica	C4_56724834	NA	NA	f	4_56724834	T
Affx-1245091434	AX-570285324	TTCTTTTATTATCTTTCTTGGTAAAGTAGCTTTGC[G/T]AAAGCTTTTTATGGGCCGGCACGAGCCGGCCCATT	4	56728121	K	1	1	1	2	24632	additional well-performing markers from screen	Crassostrea virginica	C4_56728121	NA	NA	f	4_56728121	F
Affx-1245091462	AX-570285342	TCTCTTAGCTCCGGGACAATAAACAAACGTACCAA[A/G]TATGGTGTTATAATGAGCAAGAAAGACTCCTAATA	4	56730689	R	1	1	1	2	25528	additional well-performing markers from screen	Crassostrea virginica	C4_56730689	NA	NA	f	4_56730689	F
Affx-1245091488	AX-575777212	TTATCATAAAATTGTGACACAA[A/C]TCGATAAAATTGTTAACTTTTGCCATTCTAGGACA	4	56732398	M	1	1	1	2	23186	additional well-performing markers from screen	Crassostrea virginica	C4_56732398	NA	NA	f	4_56732398	F
Affx-1248018207	AX-567490930	TTAATATGCAGAAGAAATACACGATCGCAAACTAG[A/G]AACTAGACTCGGAATTGATCG	4	56733346	R	0	1	1	2	26864	additional well-performing markers from screen	Crassostrea virginica	C4_56733346	NA	NA	f	4_56733346	F
Affx-1245091502	AX-570285375	ACACATTCTAGAGCAATAAGGAATTATGAAGAAAG[C/T]TACAGAACCTACAGACTGGATCAGCAATATG	4	56735311	Y	1	1	1	2	25412	additional well-performing markers from screen	Crassostrea virginica	C4_56735311	NA	NA	f	4_56735311	T
Affx-1244925391	AX-568231465	ATCAGTAACGGGCAAGAATATTGCACCAAGTTGTA[G/T]AGGGCTTAGAAGGTGTTGA	4	56735491	K	0	1	1	2	26818	additional well-performing markers from screen	Crassostrea virginica	C4_56735491	NA	NA	f	4_56735491	F
Affx-1245091566	AX-570285420	CAACGTAAGTATAGCTACGTTTTTCTCGAAGCAAT[A/G]CAACTCGTTACTTTAGCATGTCTT	4	56740917	R	0	1	1	2	25600	additional well-performing markers from screen	Crassostrea virginica	C4_56740917	NA	NA	f	4_56740917	T
Affx-1245091697	AX-570285517	TGTTCGAGATATAGTGTTGTATTGAAATCGTAGAA[A/G]ATCTTGCATGCAAGTTTCG	4	56754300	R	1	1	1	2	22876	additional well-performing markers from screen	Crassostrea virginica	C4_56754300	NA	NA	f	4_56754300	T
Affx-1245091726	AX-575777395	AGATCTAGAGTGACCAGTGCCACTGTTGAATATCT[C/T]CTCACCCAGGTCAAGTCATCATGAAATCCACTGCA	4	56757449	Y	0	1	1	2	25909	additional well-performing markers from screen	Crassostrea virginica	C4_56757449	NA	NA	f	4_56757449	T
Affx-1245091728	AX-575777397	GTAGAGTTCCTACACGATAGCGATGAGTGAACGGC[G/T]TACAAAGTCATCCAAAGAATACTCATTCAAAGGCA	4	56758440	K	1	1	1	2	24768	additional well-performing markers from screen	Crassostrea virginica	C4_56758440	NA	NA	f	4_56758440	T
Affx-1245091743	AX-570285552	GTATGGAACCTTTCATTGATCCAAATTGCTGACTT[C/T]TCTAATTACAAGGTTAAAT	4	56759270	Y	0	0	1	2	26873	additional well-performing markers from screen	Crassostrea virginica	C4_56759270	NA	NA	f	4_56759270	T
Affx-1245091779	AX-570285581	TTTCCCAATGAATTCCTTCCTTTTATACATAGACT[G/T]TTGGCGGCAATTCCCTTCCATATTACGATGTTCGA	4	56761766	K	1	1	1	2	23998	additional well-performing markers from screen	Crassostrea virginica	C4_56761766	NA	NA	f	4_56761766	T
Affx-1248018236	AX-567490952	TAGAGATGGGCAACTAGACAGTATTTACATATAGG[C/T]ATTGAAAATTGTGACAGACACTTTTTGTTGATTTA	4	56770139	Y	1	1	1	2	21428	additional well-performing markers from screen	Crassostrea virginica	C4_56770139	NA	NA	f	4_56770139	T
Affx-1245091859	AX-570285645	TTAGAATCTCATCAATTCTGATACTGGTACAGGTT[A/G]GTTGACAAAATCACTCTCCGTC	4	56772001	R	1	1	1	2	25047	additional well-performing markers from screen	Crassostrea virginica	C4_56772001	NA	NA	f	4_56772001	T
Affx-1245091905	AX-570285684	ATCATCCACTAAGTGCTTCGGTCCGAACTCTTTTA[C/T]AGCTCTACGTAGCACTGAGCTCACTCTGTAAATAG	4	56776756	Y	1	1	1	2	3016	content of Axiom_OysterCV	Crassostrea virginica	C4_56776756	LOC111129262	nuclear receptor 2C2-associated protein-like	t	4_56776756	T
Affx-1245091906	AX-575777542	CGAATTTCCTCGACATATGTCCGTTTATAACACAC[A/G]GGCAGATACCATTTAAAGAATTTAGTCTCGCCGGT	4	56776846	R	1	1	1	2	23310	additional well-performing markers from screen	Crassostrea virginica	C4_56776846	NA	NA	f	4_56776846	F
Affx-1236887981	AX-563988406	CAGAACAAGGATGGCACAGTCACTGTTAACATAGT[C/T]GCCAAACCTGGTTCCAAACAAAACATGATCACAGG	4	56782626	Y	1	1	1	2	3014	content of Axiom_OysterCV	Crassostrea virginica	C4_56782626	LOC111129261	UPF0235 protein C15orf40 homolog%2C transcript variant X2	t	4_56782626	T
Affx-1245091932	AX-570285709	ATTTCATAGGTTTTATGTACAACTCTATGTACTTT[A/G]TGTACAACCTATTCAAAAGCCTGTCACATTAAATC	4	56783767	R	1	1	1	2	22911	additional well-performing markers from screen	Crassostrea virginica	C4_56783767	NA	NA	f	4_56783767	T
Affx-1236887986	AX-563988411	TCCTCTAAGTTGACACTGTTGATCAGGTTTAGTTG[A/G]CCGTTGTATTTGTTATATGGTGTGTACTTAGCAAA	4	56786330	R	1	1	1	2	24852	additional well-performing markers from screen	Crassostrea virginica	C4_56786330	NA	NA	f	4_56786330	T
Affx-1245091989	AX-570285756	GTTAGTGCTGACCTTTTGTAGGTCGATGACATAGT[G/T]TGAAGCGGGGGCCACCAGATGGCGTGACCCGTCTG	4	56789678	K	1	1	1	2	3013	content of Axiom_OysterCV	Crassostrea virginica	C4_56789678	LOC111129261	UPF0235 protein C15orf40 homolog%2C transcript variant X2	t	4_56789678	T
Affx-1245092028	AX-575777641	CTCCGAGCAGGGCTGACCATTGTACAGACACTGTA[C/T]CAGCGTCTTGTTGGCATAATGGCCAAGCTTCCAG	4	56792459	Y	0	1	1	2	25987	additional well-performing markers from screen	Crassostrea virginica	C4_56792459	NA	NA	f	4_56792459	T
Affx-1245092035	AX-575777647	CCCCAAGATGCTGGAAATTGCAATATACGACTGTC[C/T]TGTTGGACAACCCTCCGCTACATTTCTATGATCCG	4	56793290	Y	1	1	1	2	3014	content of Axiom_OysterCV	Crassostrea virginica	C4_56793290	NA	NA	t	4_56793290	T
Affx-1245092064	AX-575777673	CCTTCATCCCTTTACGCATGCTCCCTGCAAGACTG[C/T]TGGAGACGTATCTTAGACCGTGATAGGAACTCATT	4	56796404	Y	1	1	1	2	25004	additional well-performing markers from screen	Crassostrea virginica	C4_56796404	NA	NA	f	4_56796404	T
Affx-1245092066	AX-575777674	TCCAAGAGAAGCATGGTGTAA[C/T]TCACGATGAAATTGGAAACTAACAATTGTTCAAAA	4	56796476	Y	1	1	1	2	3009	content of Axiom_OysterCV	Crassostrea virginica	C4_56796476	LOC111129784	uncharacterized LOC111129784	t	4_56796476	F
Affx-1245092076	AX-570285828	AAACGAGCAAAAATAATGTCTAATACCAGCAATTT[A/G]GTTCAGAAAAAAAACAAAGGTAACAGTGAAAAGTA	4	56798133	R	1	1	1	2	19567	additional well-performing markers from screen	Crassostrea virginica	C4_56798133	NA	NA	f	4_56798133	T
Affx-1245092121	AX-570285865	AAGTACAGCATGCTAGCAACATTCATTCATAACCC[A/C]GATATCAACACGTTAAAGTACATTAGCTGTCAAAG	4	56804917	M	1	1	1	2	24474	additional well-performing markers from screen	Crassostrea virginica	C4_56804917	NA	NA	f	4_56804917	T
Affx-1245092128	AX-570285872	TATTTTTAGTGAGAAGATTAAATTGTTTGA[A/G]GATGCATGCAAACCCAAATGTGTTAAGGTATCTTT	4	56805725	R	1	1	1	2	23907	additional well-performing markers from screen	Crassostrea virginica	C4_56805725	NA	NA	f	4_56805725	T
Affx-1236888030	AX-563988455	AGGAACGAAATGAGAGGAGTGAAAGTGGAACAGAG[A/G]TTAAACAACATTCCTTGTCCAGCATTAATTCGGCA	4	56807695	R	1	1	1	2	25298	additional well-performing markers from screen	Crassostrea virginica	C4_56807695	NA	NA	f	4_56807695	T
Affx-1245092205	AX-570285933	TTACCTTGCTGACATTTGTCAACATCAAACTCGGC[A/G]TTCTCCAGGAGTCTGTATATCACGGATTCCACGTC	4	56811960	R	1	1	1	2	25382	additional well-performing markers from screen	Crassostrea virginica	C4_56811960	NA	NA	f	4_56811960	T
Affx-1245092215	AX-575777798	AGTAATTAATGGGAGAGTACTTTCCTATTCCAAAT[A/G]ATCTGTTAACATTCACTCAAGTACTATGACCATTT	4	56812759	R	1	1	1	2	22076	additional well-performing markers from screen	Crassostrea virginica	C4_56812759	NA	NA	f	4_56812759	T
Affx-1245092219	AX-575777801	GCCAGACTCTTCTTCGCCAGCTCCTGACCAATCAC[A/G]TGTTCATCCAGAAAGCGGTGGATCTGGGAAGGAAA	4	56813612	R	0	1	1	2	26005	additional well-performing markers from screen	Crassostrea virginica	C4_56813612	NA	NA	f	4_56813612	T
Affx-1236888048	AX-563988472	GAAAACATCTCTTCTGTTGTTGTTTACAGTCCTGA[C/T]TTTGTGCTAAAACTTTCTTTTTGTATTGAGCTACT	4	56814566	Y	0	1	1	2	25838	additional well-performing markers from screen	Crassostrea virginica	C4_56814566	NA	NA	f	4_56814566	T
Affx-1245092248	AX-563988474	TACTGGTGACGGTGGACAGAGATCGGCACGACTT[C/T]CCGGAAAGAGCTCGAATACTACCTCGGACTCCACA	4	56815358	Y	0	1	1	2	26187	additional well-performing markers from screen	Crassostrea virginica	C4_56815358	NA	NA	f	4_56815358	T
Affx-1245092275	AX-570285986	TTAATCTCCTTCTGTACACCAAAGTCACGCTCATC[C/T]AACCTCTGTAACAAGAAATAAAGAAAGACATG	4	56817003	Y	1	1	1	2	24523	additional well-performing markers from screen	Crassostrea virginica	C4_56817003	NA	NA	f	4_56817003	T
Affx-1245092283	AX-575777847	GCCTCTCTTTTTGCTGTGGCCAC[C/T]TCCACCAGTATTTTCATCACATCTTTTTCCTTTGT	4	56817463	Y	1	1	1	2	3013	content of Axiom_OysterCV	Crassostrea virginica	C4_56817463	LOC111128233	probable ATP-dependent RNA helicase DDX49	t	4_56817463	F
Affx-1245092315	AX-575777870	CTGTCGAATCATCGAATGAAGCACCACACAGGGCA[A/G]GCCTAGTTGTGTGCAAACCATTCCAAGAATCTGTG	4	56819582	R	0	1	1	2	25967	additional well-performing markers from screen	Crassostrea virginica	C4_56819582	NA	NA	f	4_56819582	T
Affx-1245092333	AX-575777885	ATTTTATAGGTGCAAGTTCCATACTAAAGATTTCA[C/T]CCCTTTTAATTGCATATACACAATAATGTATTCAA	4	56820380	Y	1	1	1	2	23156	additional well-performing markers from screen	Crassostrea virginica	C4_56820380	NA	NA	f	4_56820380	T
Affx-1245092338	AX-570286031	TCGCTTTTTGGGGAGAACTTTGAATATTGTCTCCA[A/G]TTGTTCTCCAAAGTCATCCTCGATCAGCCGGTC	4	56820774	R	1	1	1	2	3014	content of Axiom_OysterCV	Crassostrea virginica	C4_56820774	LOC111128233	probable ATP-dependent RNA helicase DDX49	t	4_56820774	T
Affx-1245092374	AX-570286056	CCATTTCTTGGGGTCTTGGGAATATTTTGATGCTC[A/G]TTAACACATACCTTATGTTCTTGCAG	4	56822902	R	1	1	1	2	25404	additional well-performing markers from screen	Crassostrea virginica	C4_56822902	NA	NA	f	4_56822902	T
Affx-1245092449	AX-570286107	TATGGGATGTTTGGATTTGCTACACATATATGTCT[C/T]TTCTGTGACATATCAAATATCTGGAG	4	56828654	Y	0	1	1	2	26141	additional well-performing markers from screen	Crassostrea virginica	C4_56828654	NA	NA	f	4_56828654	T
Affx-1245092470	AX-570286125	GAGGTGGTAAAGGTACAACAGGACAGGTAACTTGT[A/G]TGGGTGGCCACGGCTCGTTTCTTTGTGGCAGGGTC	4	56830019	R	1	1	1	2	3016	content of Axiom_OysterCV	Crassostrea virginica	C4_56830019	LOC111130383	guanine nucleotide-binding protein subunit beta-5a-like	t	4_56830019	F
Affx-1245092475	AX-570286129	CCTTCCACCTTTCCTATCATTGAAGTCACAGGAAC[C/T]CCTGCTGCTTACAATATCAT	4	56830308	Y	0	1	1	2	27857	additional well-performing markers from screen	Crassostrea virginica	C4_56830308	NA	NA	f	4_56830308	T
Affx-1245092513	AX-570286163	TATCTGGAATGCATCAGAATCTATTTTAATGTCAT[G/T]TACAATGTAATTTATATGCTGGAAATATCTAGAAT	4	56833682	K	0	1	1	2	25971	additional well-performing markers from screen	Crassostrea virginica	C4_56833682	NA	NA	f	4_56833682	T
Affx-1236888102	AX-563109153	AAAAGCAACATGCAAAGTACTTATTACACGGGCCT[G/T]ATGTGTTGCGATGTTGTACAGAATGATAGCATGGG	4	56835617	K	1	1	1	2	3015	content of Axiom_OysterCV	Crassostrea virginica	C4_56835617	NA	NA	t	4_56835617	T
Affx-1236888106	AX-563988529	TATTTTTTGTAGATCACCATGGCAACAAATAAGGC[A/T]GGAAGAATTGCACTCATCTTCACCACGTTTTTCCT	4	56836760	W	1	1	1	2	3012	content of Axiom_OysterCV	Crassostrea virginica	C4_56836760	LOC111130242	uncharacterized LOC111130242	t	4_56836760	F
Affx-1245092609	AX-570286239	TCTTCCAAATAACGACATTAAGACCATGAAGATGA[C/T]GAACATCATTAGGTGCAAAAAACGTGCAGCAACTC	4	56843446	Y	1	1	1	2	3013	content of Axiom_OysterCV	Crassostrea virginica	C4_56843446	LOC111131833	type I iodothyronine deiodinase-like	t	4_56843446	T
Affx-1236888159	AX-563109210	CGCGTACGAGTTCATCAAAGACATTTTGTTTTAAT[C/T]ACAAACGAAGAAATAAAACGGCATAAAATACAAAT	4	56847880	Y	1	1	1	2	25096	additional well-performing markers from screen	Crassostrea virginica	C4_56847880	NA	NA	f	4_56847880	T
Affx-1245092691	AX-575778162	CCTTCAAGGTGGATCGATGCTACAATATTTTACTT[A/C]ATTGGTCTTTAGGGTATTTCAATGTTGATGTTCTT	4	56851125	M	1	1	1	2	25531	additional well-performing markers from screen	Crassostrea virginica	C4_56851125	NA	NA	f	4_56851125	T
Affx-1236888180	AX-563109231	AACAAACTAAAAATTGTCGATAAACGTATGAAGTG[A/G]CTCGCATTGCCCTTTTCGGAACCATATTTTGAAGA	4	56852813	R	1	1	1	2	24130	additional well-performing markers from screen	Crassostrea virginica	C4_56852813	NA	NA	f	4_56852813	T
Affx-1236888201	AX-563988624	ACTCAGATTACATGTGCTGGCCTGTTGTACTGGTT[C/T]AGAGAAGACTTTGTGTCAAAAGGTATGGTATGTCC	4	56861765	Y	1	1	1	2	3013	content of Axiom_OysterCV	Crassostrea virginica	C4_56861765	LOC111127757	dolichol kinase-like	t	4_56861765	T
Affx-1245092795	AX-575778243	CTAAATTCACATATAGTATTAATT[A/C]GATCCCTTTCTGACTCCAAAATACCTTATGATGTA	4	56865204	M	1	1	1	2	24845	additional well-performing markers from screen	Crassostrea virginica	C4_56865204	NA	NA	f	4_56865204	T
Affx-1245092839	AX-575778280	AGAGTTTTTAACTTAGCACGATAGCTTTAATGTTC[A/G]TTCAGGGCTTCCGTATGGGACATTTAAATGAATGA	4	56870683	R	1	1	1	2	22764	additional well-performing markers from screen	Crassostrea virginica	C4_56870683	NA	NA	f	4_56870683	T
Affx-1245092870	AX-570286437	GTGGAGAGGTGTTGGAGTACAGTCAAAAGTAAATT[C/T]ATTCAGTGCAAAGAACGGATTTGCAGAACTACAGA	4	56873236	Y	1	1	1	2	24471	additional well-performing markers from screen	Crassostrea virginica	C4_56873236	LOC111128513	uncharacterized LOC111128513%2C transcript variant X2	f	4_56873236	F
Affx-1245092874	AX-570286440	ATGAGGTCATGAGGTGATACAGCAAAGCAAATCAT[C/T]ATAACTCGCACGTGTTGTCTTACATTGGTAACGAA	4	56873495	Y	1	1	1	2	25033	additional well-performing markers from screen	Crassostrea virginica	C4_56873495	NA	NA	f	4_56873495	F
Affx-1245092903	AX-570286463	CTGTCGAACTATTTAAGGAGCTGCCAAACCAGCGG[C/T]CAGATACCATGGAAACCACCTTGTTCAGAGGCGCT	4	56875958	Y	1	1	1	2	4011	content of Axiom_OysterCV	Crassostrea virginica	C4_56875958	NA	NA	t	4_56875958	T
Affx-1245092927	AX-575778344	ACGACTACAGACTTACAGACGAACTAACTTATTGG[A/G]CTATCTAACAATAGTTTACAAAGCCATATTTGAGG	4	56884100	R	1	1	1	2	21697	additional well-performing markers from screen	Crassostrea virginica	C4_56884100	NA	NA	f	4_56884100	T
Affx-1245092994	AX-570286530	CATTTTGGTGTGTGAAATACTTTTTCTGATAAACT[A/G]CACAAGTAAGATAAAGCTAAGATTGTTGATGTAAG	4	56888490	R	0	1	1	2	25974	additional well-performing markers from screen	Crassostrea virginica	C4_56888490	NA	NA	f	4_56888490	T
Affx-1245093003	AX-575778402	ATAAGGTACATATGTACATGTGAATAAGAGCGGGA[A/G]TAAATCGATTTTTTGTAATCCTGGACAATAATTCA	4	56890189	R	1	1	1	2	23373	additional well-performing markers from screen	Crassostrea virginica	C4_56890189	NA	NA	f	4_56890189	F
Affx-1245093009	AX-570286541	ACAGTATCTTTATCTCAGTTGTCTTTACAAACAGA[A/C]GAAGGGTCCACGAACTCTCGCAGAGACGACGAGAT	4	56890823	M	1	1	1	2	3012	content of Axiom_OysterCV	Crassostrea virginica	C4_56890823	LOC111131194	uncharacterized LOC111131194	t	4_56890823	T
Affx-1245093039	AX-575778429	TACCATGACATGGACTGAACT[A/G]ATGCTATGCAGATCAGTAAGTTGTATTCTCCGCAG	4	56893523	R	0	1	1	2	25922	additional well-performing markers from screen	Crassostrea virginica	C4_56893523	NA	NA	f	4_56893523	F
Affx-1245093058	AX-575778443	GATATCACCAAAAGTTTTAACATGCC[A/G]CCCCCTAGTTACGACGAAGTGATGAAAAAGGG	4	56895582	R	1	1	1	2	22378	additional well-performing markers from screen	Crassostrea virginica	C4_56895582	NA	NA	f	4_56895582	T
Affx-1236888296	AX-563109347	ATGACTATGATACACCCGAGTCTAGATATGTAGTT[G/T]ACGGAATCTGTCGAGGATTACCGAGTGATATTTAT	4	56906013	K	1	1	1	2	3015	content of Axiom_OysterCV	Crassostrea virginica	C4_56906013	NA	NA	t	4_56906013	T
Affx-1245093161	AX-570286651	GTGGTGAAATACTGATATTTATGTGGATTAATACA[C/T]TTATTTTGAGACAGATATCGTTTATTTTCTTACCG	4	56909804	Y	1	1	1	2	24858	additional well-performing markers from screen	Crassostrea virginica	C4_56909804	NA	NA	f	4_56909804	T
Affx-1245093170	AX-563109357	TCTATCACCTCGTCCAGTGTTTTAAACTTCAGAAT[C/T]TGCTGCACTGGTCCAAAGATCTAC	4	56910442	Y	1	1	1	2	3015	content of Axiom_OysterCV	Crassostrea virginica	C4_56910442	LOC111130225	retinal dehydrogenase 1-like	t	4_56910442	T
Affx-1245093195	AX-570286675	ACAGCGATCAGAGCACCGTCTCTCTCCATCAGATC[C/T]CCCAGCTTATACAGAAGCCTGCCACGCTGGCTGGC	4	56913092	Y	1	1	1	2	3005	content of Axiom_OysterCV	Crassostrea virginica	C4_56913092	LOC111130225	retinal dehydrogenase 1-like	t	4_56913092	F
Affx-1245093263	AX-563988757	TTAGCAACTATTCTGAATACTTC[A/G]ACTACGACTATGGACCTTACGAATATTATTCTGTG	4	56919373	R	1	1	1	2	3015	content of Axiom_OysterCV	Crassostrea virginica	C4_56919373	LOC111131650	sex peptide receptor-like	t	4_56919373	T
Affx-1236888345	AX-563988767	CTTGTTGCTGAAATTCAGGATGGTATTGCCTTCCT[A/T]ATTTATGCACATGAACTGGCCACAGACCAAAAAGG	4	56920223	W	1	1	1	2	3013	content of Axiom_OysterCV	Crassostrea virginica	C4_56920223	LOC111131650	sex peptide receptor-like	t	4_56920223	T
Affx-1248018331	AX-575533026	GATCCAATGTACACAGTACATAATTCTCTTTATGC[C/G]ACTTTCTTTGGTTATTATATATCGGCATTACCTC	4	56921321	S	1	1	1	2	3015	content of Axiom_OysterCV	Crassostrea virginica	C4_56921321	NA	NA	t	4_56921321	F
Affx-1245093318	AX-575778645	GGTGAGCTAAAAAAATGCAATATAATGTAGTAAAT[A/G]TACTTTTATGAACATCGTTGATGTAAATGGTATTA	4	56924562	R	1	1	1	2	24296	additional well-performing markers from screen	Crassostrea virginica	C4_56924562	NA	NA	f	4_56924562	F
Affx-1245093426	AX-575778721	CAAATTTAAAACAAACAAATTTCATCCAACATGTC[C/T]GTTAGCGACAAAAGAATAGTTATCTCATAAAATGA	4	56944098	Y	0	1	1	2	25779	additional well-performing markers from screen	Crassostrea virginica	C4_56944098	NA	NA	f	4_56944098	T
Affx-1248018349	AX-575533039	ACGTCTGAACAAAATGTTATTCAAGGTAG[A/G]CGTAGAAACAATACTACCATCGGCAATTATCGCGC	4	56950391	R	1	1	1	2	23092	additional well-performing markers from screen	Crassostrea virginica	C4_56950391	NA	NA	f	4_56950391	F
Affx-1245093511	AX-575778787	AAAATACGCGAGGGAAGCCTATGGCGATTTTACGC[A/G]GATATGAATTTCTCGCAATTTATTAGGAATACAGT	4	56951186	R	1	1	1	2	25048	additional well-performing markers from screen	Crassostrea virginica	C4_56951186	NA	NA	f	4_56951186	T
Affx-1245093532	AX-575778803	TTTTTGTCCCGCTTGTTGCCTATCATCATATTGTT[G/T]ATTACGACTCTCGTCTTGGTCGTGTTTCTGCGCAA	4	56953630	K	1	1	1	2	24588	additional well-performing markers from screen	Crassostrea virginica	C4_56953630	LOC111128363	uncharacterized LOC111128363	f	4_56953630	F
Affx-1236888396	AX-563988818	TTAGCTCGTATGATAATTTGTTAACACAGCCAGCT[G/T]ATTCATACATGTAGGATCGGACGACATCCCCAAAA	4	56955142	K	1	1	1	2	22904	additional well-performing markers from screen	Crassostrea virginica	C4_56955142	NA	NA	f	4_56955142	T
Affx-1245093587	AX-570286973	ACTAGTTAGTCATTTTCAGCAATTGACTCAGTTAC[G/T]TGACTCAAGAGTGCATCTGCA	4	56957784	K	1	1	1	2	4012	content of Axiom_OysterCV	Crassostrea virginica	C4_56957784	NA	NA	t	4_56957784	T
Affx-1245093696	AX-575778928	CGATTTTCACAAAAACACGGCTCGAGGTGCTGGAT[C/T]TATGCCAATAACTCATAAAGCTTTACATGTACAAT	4	56970134	Y	1	1	1	2	20556	additional well-performing markers from screen	Crassostrea virginica	C4_56970134	NA	NA	f	4_56970134	F
Affx-1245093753	AX-570287102	ATTAAGTATTGTCCTCTGAAAAATGTTTTAGAAAT[A/G]ATCAACCACTTCCTGTAAGAAAATAA	4	56978122	R	1	1	1	2	4010	content of Axiom_OysterCV	Crassostrea virginica	C4_56978122	NA	NA	t	4_56978122	T
Affx-1245093795	AX-570287130	TAGAGAGACTCGAATATCAATCAAGCTTAAACAAA[G/T]ATGGCAACTGCAGGAGACTTTACGGGAACTATCTT	4	56988327	K	1	1	1	2	22251	additional well-performing markers from screen	Crassostrea virginica	C4_56988327	NA	NA	f	4_56988327	T
Affx-1236888489	AX-563988911	GATAAGAAAATATACCCCCGACATGTGGAAAAACT[C/T]CTTGGGTAATTTCATATATGTTGTGCATACTTGTA	4	56989339	Y	1	1	1	2	3014	content of Axiom_OysterCV	Crassostrea virginica	C4_56989339	LOC111129785	uncharacterized LOC111129785	t	4_56989339	T
Affx-1245093816	AX-570287146	TCATATACTGATCGCTACAGTTTCTTTTAGAGTTC[C/T]GTATACCAAGTTATGCTTGACA	4	56989959	Y	1	1	1	2	3012	content of Axiom_OysterCV	Crassostrea virginica	C4_56989959	NA	NA	t	4_56989959	F
Affx-1245093864	AX-575779057	TGAGATATGCTGTGTGCATGCAAC[C/T]CTAAGGTCCAGCTCAACTCTTGATCATACAATCTT	4	56992414	Y	1	1	1	2	24304	additional well-performing markers from screen	Crassostrea virginica	C4_56992414	NA	NA	f	4_56992414	T
Affx-1245093951	AX-563988944	TGTCTTGATGGTGGATCTAAGCTTCAGGCT[A/G]ATAGAGAACTATGAGATGTTCCCCGCACTCTTTTC	4	56999302	R	1	1	1	2	21727	additional well-performing markers from screen	Crassostrea virginica	C4_56999302	NA	NA	f	4_56999302	F
Affx-1245093957	AX-575779131	GAATATAAACCTTTCAAAAAAATTCAATGATATGG[C/T]GTTTGTGGTAATAAACAATTACATTTATTTGTGAT	4	57000194	Y	0	1	1	2	26071	additional well-performing markers from screen	Crassostrea virginica	C4_57000194	NA	NA	f	4_57000194	F
Affx-1245093967	AX-575779140	CAGTATGGAGGAAGGTCGCGAACTTGTGTGCTTAG[A/T]GTCGGGAAATGGAACTTTGTTAGGAACCATAGCAA	4	57001639	W	1	1	1	2	3011	content of Axiom_OysterCV	Crassostrea virginica	C4_57001639	LOC111130167	uncharacterized LOC111130167	t	4_57001639	T
Affx-1245093977	AX-570287271	TTTATATTGTATGCGGTTTGTACTGGGATCCACTG[A/G]AGTGACACAAAAACTGGTGTAAT	4	57002935	R	1	1	1	2	24418	additional well-performing markers from screen	Crassostrea virginica	C4_57002935	NA	NA	f	4_57002935	F
Affx-1245094030	AX-575779185	ATTTAGCACCGAGTGTAGAA[C/T]TACCTTAAGCATCTGTGATCATTGTTTTAAA	4	57008299	Y	1	1	1	2	25507	additional well-performing markers from screen	Crassostrea virginica	C4_57008299	NA	NA	f	4_57008299	F
Affx-1245094045	AX-575779196	TTGATAAAAAGGTGAGATTTTCTTAATGTATAAGA[A/G]AATGTCATTGTTTTGGGATGGCAACGTATATTCGT	4	57009980	R	1	1	1	2	3014	content of Axiom_OysterCV	Crassostrea virginica	C4_57009980	NA	NA	t	4_57009980	T
Affx-1245094060	AX-575779210	AAATTGTAAGTGAAAACATGGAGGGGAAAATGATA[A/C]AGTTGCATCAAACGTAGAAATATCTTTACAATTCA	4	57011715	M	1	1	1	2	22480	additional well-performing markers from screen	Crassostrea virginica	C4_57011715	NA	NA	f	4_57011715	F
Affx-1245094113	AX-570287378	GGTACTATATTGTTGTTAAAAAAAACGAGAACCAT[A/C]TGTTAAAGCAGGGGAGTAACACGTGCACGCGATGG	4	57017629	M	1	1	1	2	24842	additional well-performing markers from screen	Crassostrea virginica	C4_57017629	NA	NA	f	4_57017629	T
Affx-1236888608	AX-563989029	TTTGTTTAGCCCATTTGTCCATGGACTTAGAAAAG[C/T]TTCGGCATTTGTGTTGTATAGAACATGCAATCTTT	4	57018433	Y	1	1	1	2	25033	additional well-performing markers from screen	Crassostrea virginica	C4_57018433	NA	NA	f	4_57018433	F
Affx-1236888646	AX-563989067	TATAGGCGAGACGTACTTATAGGCGAGTATATACG[G/T]TAATACAGTGTCATATAGTTTCAATCAACTTATTC	4	57026555	K	1	1	1	2	19116	additional well-performing markers from screen	Crassostrea virginica	C4_57026555	NA	NA	f	4_57026555	T
Affx-1245094317	AX-570287538	TGGTTGTAGTAATGGATGGTGACATTTTTTCAGTA[G/T]TTTAAATAATGCACATGCTTAATGAGAATGGAG	4	57036175	K	1	1	1	2	25056	additional well-performing markers from screen	Crassostrea virginica	C4_57036175	NA	NA	f	4_57036175	F
Affx-1245094329	AX-575779430	TTTAAGATTTCTAGTGTTTCTGTCAATGCTCAGGC[C/T]ATTATCAAGTCTGGTCAGGAGTTAGAGCCCCT	4	57036922	Y	1	1	1	2	3013	content of Axiom_OysterCV	Crassostrea virginica	C4_57036922	LOC111128966	chromodomain-helicase-DNA-binding protein 1-like%2C transcript variant X3	t	4_57036922	T
Affx-1245094379	AX-575530132	GGTTACATCAAAACTTACACAGACATTATTTGATA[A/G]TATCGGGTTTTATACACGTTGAGTATATAAGTATA	4	57042277	R	1	1	1	2	3012	content of Axiom_OysterCV	Crassostrea virginica	C4_57042277	LOC111128966	sp|B6ZLK2|CHD1_CHICK Chromodomain-helicase-DNA-binding protein 1 OS=Gallus gallus OX=9031 GN=CHD1 PE=1 SV=1//8.5635e-38	t	4_57042277	F
Affx-1245094439	AX-575779517	ATACAAAAGTCTCCAATGTCTGCCGTGTTCA[C/T]AACATGCCTACAACACGCAATTCATTTCATCTGTG	4	57051327	Y	1	1	1	2	21964	additional well-performing markers from screen	Crassostrea virginica	C4_57051327	LOC111129859	alanine--tRNA ligase%2C cytoplasmic-like	f	4_57051327	T
Affx-1245094537	AX-570287705	CCTCAGAAATTATAAGACTTACCCTCTTAGAACTC[G/T]GACTTAGTTCTGGATATGTAGCACCCT	4	57060791	K	1	1	1	2	3015	content of Axiom_OysterCV	Crassostrea virginica	C4_57060791	LOC111129859	alanine--tRNA ligase%2C cytoplasmic-like	t	4_57060791	F
Affx-1245094557	AX-575779599	TTCTCATTGCAGTGAAATTCTGTCTTACCACATAC[A/G]ATGGATAAAGATGATTTCAGTTGAAGCAGAAAAAT	4	57062178	R	1	1	1	2	24809	additional well-performing markers from screen	Crassostrea virginica	C4_57062178	NA	NA	f	4_57062178	F
Affx-1245094576	AX-563989169	AAACTACATTTGACAAGCACCATACCCCAAACTCA[G/T]CCAGATATCCCTAGTTTCCAGATCTGCTTGCAG	4	57063842	K	0	1	1	2	26177	additional well-performing markers from screen	Crassostrea virginica	C4_57063842	NA	NA	f	4_57063842	T
Affx-1245094585	AX-570287744	AGCTACTACAGTTAATTCTGCTCCATTTAATTTAT[A/G]TCCTACCTTTACATAAATT	4	57064653	R	0	1	1	2	25879	additional well-performing markers from screen	Crassostrea virginica	C4_57064653	NA	NA	f	4_57064653	T
Affx-1245094602	AX-575779638	ATCGCCTTAACCACTCGGCCACGACGACTGCTTGT[A/G]AAACTCGATTTTAAAACAAATTAGGTCATTGGGAA	4	57066676	R	1	1	1	2	22110	additional well-performing markers from screen	Crassostrea virginica	C4_57066676	NA	NA	f	4_57066676	T
Affx-1245094619	AX-563989196	TCACACTAGCACTTCGATCGA[C/T]AACATCTACATGTTTTTCCACTGTGGTCTGCAGTC	4	57068628	Y	1	1	1	2	25157	additional well-performing markers from screen	Crassostrea virginica	C4_57068628	NA	NA	f	4_57068628	T
Affx-1236888782	AX-563989203	AACAAAGATAAAGATGTCTCTTCATGAGAAGTCCT[A/G]TTTACCTGTGCTGCCTTCAGCAAAGAGAGCGCCCG	4	57070580	R	1	1	1	2	4012	content of Axiom_OysterCV	Crassostrea virginica	C4_57070580	NA	NA	t	4_57070580	T
Affx-1246553780	AX-574119304	TATAATTGGATGTGCATGTTCTACTATCCCTGAAT[C/T]GTGTACATGTACTTCTAAG	4	57070951	Y	1	1	1	2	3015	content of Axiom_OysterCV	Crassostrea virginica	C4_57070951	NA	NA	t	4_57070951	F
Affx-1245094655	AX-570287797	CTCCTGCGAGATATATCTCGAGATAAGAAGATTCT[G/T]CTCCTAATGATGGCAGTGTGTAATTTCTGTGCTGC	4	57072322	K	0	1	1	2	25848	additional well-performing markers from screen	Crassostrea virginica	C4_57072322	NA	NA	f	4_57072322	T
Affx-1245094682	AX-575779699	ACATAACTAACTACTTTTTTTAAAATCTGAGCTTT[C/T]CACAGATAATATTTGGATACAGCCAGACATTGTTT	4	57074035	Y	0	0	1	2	26830	additional well-performing markers from screen	Crassostrea virginica	C4_57074035	NA	NA	f	4_57074035	T
Affx-1245094694	AX-575779709	CCCTGATAACTAAACCATTTTCTATTATTCTATAA[A/C]TCCTCCCACTTAGACAAAATCCTTCTAAAGACAGA	4	57074840	M	1	1	1	2	23389	additional well-performing markers from screen	Crassostrea virginica	C4_57074840	NA	NA	f	4_57074840	T
Affx-1248018457	AX-575533114	TGGATATCAGACTCTAAGGTA[A/G]CTTAATTAGAATGATGGTCATTTATCACATACATA	4	57076510	R	1	1	1	2	3013	content of Axiom_OysterCV	Crassostrea virginica	C4_57076510	NA	NA	t	4_57076510	T
Affx-1236888824	AX-563989245	GACCTATGGCAGACATTGAGATGACAAGTGGTTTT[A/G]TTGATAAGGATGCAGAGGAAACTGAACAGCATAGT	4	57080786	R	1	1	1	2	3010	content of Axiom_OysterCV	Crassostrea virginica	C4_57080786	LOC111129857	MFS-type transporter SLC18B1-like	t	4_57080786	T
Affx-1248018462	AX-567491123	TTTAATCATGGAAAAAAATGTGGCATTAATTGTAC[C/T]ATTTATTTCATTTTATCATACAAACAATAACACTG	4	57082646	Y	0	1	1	2	25680	additional well-performing markers from screen	Crassostrea virginica	C4_57082646	NA	NA	f	4_57082646	T
Affx-1236888831	AX-563109879	TCCGGGGGACTGTCACATTTATAGGAACACTGGCC[A/G]ATGCTTTCCTGGGTCAGACTAAATCCTCGCTCCTC	4	57083087	R	1	1	1	2	3015	content of Axiom_OysterCV	Crassostrea virginica	C4_57083087	LOC111129858	BTB/POZ domain-containing protein KCTD7-like	t	4_57083087	F
Affx-1245094799	AX-570287909	GTGGTGGTGTAATGCTTCCCTCCCACATTGAGTTC[A/G]ATCACAGCAGGAAACTGCAAACACAAAACAATGAC	4	57083699	R	1	1	1	2	3013	content of Axiom_OysterCV	Crassostrea virginica	C4_57083699	LOC111129858	BTB/POZ domain-containing protein KCTD7-like	t	4_57083699	T
Affx-1245094844	AX-575779830	CCTGGGTTACCCTGTTTAGAGGTGGGGTCTTCGCC[C/T]TTGAGATTTCTAGAGGACATTAACGCCCCGTTTTC	4	57087088	Y	1	1	1	2	24411	additional well-performing markers from screen	Crassostrea virginica	C4_57087088	NA	NA	f	4_57087088	T
Affx-1245094883	AX-570287975	TCAACAGAGAAAGAACCTGACAGAAGAGCTACTGA[A/G]GCAGAGGTAGGTGTCCGCCATCATCGGGGGTTTTC	4	57090620	R	1	1	1	2	3012	content of Axiom_OysterCV	Crassostrea virginica	C4_57090620	LOC111130833	regulator of G-protein signaling 9-binding protein-like	t	4_57090620	T
Affx-1245094910	AX-575779883	CATTGAGAACGTCCCCATTGCTTGTGAAGTGCTGG[C/T]AAATCTTTGGCTATGCTCGGCATTTGATGCAAGGG	4	57092962	Y	1	1	1	2	24527	additional well-performing markers from screen	Crassostrea virginica	C4_57092962	NA	NA	f	4_57092962	F
Affx-1236888890	AX-563989311	TACTGGAATGGAAGGATCGCGGAGCCTGGGGCATG[A/G]AGAAGGACAATTCATTCAATATAGAGCGCTGCTCT	4	57100765	R	1	1	1	2	3013	content of Axiom_OysterCV	Crassostrea virginica	C4_57100765	NA	NA	t	4_57100765	T
Affx-1245095024	AX-570288086	ATTTCTGACGTTTCCCTACAGAAAGAATCCGAGGA[C/T]ATCAGCATGTTAGAAAGGTCATTATCAAGCAATTT	4	57105365	Y	1	1	1	2	23770	additional well-performing markers from screen	Crassostrea virginica	C4_57105365	NA	NA	f	4_57105365	T
Affx-1245095038	AX-575779986	TTTTGTTGTTGATTTAAGGGATATAACGGATGTTC[A/G]GGACCTTCTGTTCACCCTCAATCAGAAAATCGCCG	4	57106210	R	1	1	1	2	25388	additional well-performing markers from screen	Crassostrea virginica	C4_57106210	NA	NA	f	4_57106210	T
Affx-1245095056	AX-570288112	CATTGCAATTTCACTATAACTACGATGGATATTAA[C/T]CACAACGTCAGGCATTATTACAAGCTTTTACACAA	4	57107121	Y	1	1	1	2	24097	additional well-performing markers from screen	Crassostrea virginica	C4_57107121	NA	NA	f	4_57107121	T
Affx-1245095077	AX-570288128	TGTACCTCACGGTCAAGAATATTCCCTTATAACTG[A/G]AAAATCAAAAATATATTTAAAATGATCATTATGTA	4	57108877	R	1	1	1	2	4011	content of Axiom_OysterCV	Crassostrea virginica	C4_57108877	NA	NA	t	4_57108877	T
Affx-1245095215	AX-563989386	TATCTGATCCCGAAGCAAATTAAAGTAAATAATTT[A/G]CCGTAAAACTAGGTTCTGTAGTGACAAACA	4	57121209	R	1	1	1	2	23903	additional well-performing markers from screen	Crassostrea virginica	C4_57121209	NA	NA	f	4_57121209	F
Affx-1236888975	AX-563989396	CTGAATGGTGAGATTTCTGATTGGACTAACGAGAA[C/T]TGGACGAAGAATCCGTACTAAAGAAAAGTCAAAAT	4	57123572	Y	1	1	1	2	3012	content of Axiom_OysterCV	Crassostrea virginica	C4_57123572	LOC111129342	uncharacterized protein DDB_G0288805-like	t	4_57123572	F
Affx-1248018508	AX-575533147	TAGATACTTGGAGAAGTACATCGTACACTCGCACT[A/G]TATATTACATAATTACATTTAGCCTTATGCTTGCT	4	57135045	R	0	1	1	2	26612	additional well-performing markers from screen	Crassostrea virginica	C4_57135045	NA	NA	f	4_57135045	F
Affx-1245095293	AX-575780178	TGTCATAGTTTAATATGAATAGATTTGTAAAGAAT[A/G]ACTTGGAACTTGATGACAAATCTGCCTATATACTT	4	57138084	R	1	1	1	2	24406	additional well-performing markers from screen	Crassostrea virginica	C4_57138084	NA	NA	f	4_57138084	T
Affx-1245095302	AX-570288296	GGATAGAAGACCAGACTGCAAGAAAGTATGGCAAC[A/C]AACGGAGTAGATGTTTACGTTAAGCTACCCACGGG	4	57139816	M	1	1	1	2	25357	additional well-performing markers from screen	Crassostrea virginica	C4_57139816	LOC111129786	uncharacterized LOC111129786	f	4_57139816	T
Affx-1245095307	AX-570288301	CACGAGCGTTATTATCCCATTATAAATCTCCTGAA[A/G]AACCTGCACATACCCTCCCCCCCCCCTCTCTCTCT	4	57140542	R	0	1	1	2	26746	additional well-performing markers from screen	Crassostrea virginica	C4_57140542	NA	NA	f	4_57140542	T
Affx-1245095314	AX-570288307	AATACCATGTTTTAGAGATGTTATAACTTTGTAGA[A/T]CGGAGAGAAGCGACTTATTGATGACCA	4	57141108	W	1	1	1	2	3013	content of Axiom_OysterCV	Crassostrea virginica	C4_57141108	LOC111129786	uncharacterized LOC111129786	t	4_57141108	T
Affx-1245095362	AX-575780232	GTCACGGTCTGCCGTGACACATGTTTTTAATCCAC[A/G]GGAAGTGAAGAATTTAAGTTAACTTTATGAGTTCA	4	57145987	R	0	1	1	2	27766	additional well-performing markers from screen	Crassostrea virginica	C4_57145987	NA	NA	f	4_57145987	T
Affx-1245095386	AX-570288360	ATATATTTCAAGATGTTTAGCATTACCAACAAGTA[A/G]CGTGAGTACTTACATCTCAATGTTCTAAA	4	57148013	R	1	1	1	2	23966	additional well-performing markers from screen	Crassostrea virginica	C4_57148013	NA	NA	f	4_57148013	T
Affx-1245095402	AX-575780264	TTTTAGGGAGAGGGCTAAAATAGGCCATGCCTGCT[G/T]CCCAATCCCATTCACTTTACTTGTGAATAAAATTT	4	57153453	K	1	1	1	2	24280	additional well-performing markers from screen	Crassostrea virginica	C4_57153453	NA	NA	f	4_57153453	F
Affx-1245095416	AX-575780276	GACTTACAATAATGATTAATACAAACTGTCCTTCT[A/G]ACATCGTCATATCATTGAAGAAAAGCACAGCCGA	4	57154265	R	1	1	1	2	25216	additional well-performing markers from screen	Crassostrea virginica	C4_57154265	NA	NA	f	4_57154265	T
Affx-1245095432	AX-575780286	TCTCTCTCTCTCTCTCTCTCTCTTCTTTGTCCCTC[G/T]TATTATGGGACATCCACTCAATCTCAGCCAATTAA	4	57155587	K	1	1	1	2	22297	additional well-performing markers from screen	Crassostrea virginica	C4_57155587	NA	NA	f	4_57155587	F
Affx-1246553781	AX-576897883	CAAAGGGGTAATTAAAAAATCATTTACACAATTCA[C/T]TTCTATCACATGTATATAAGGTGCGTAAAATTCGA	4	57155771	Y	1	1	1	2	3015	content of Axiom_OysterCV	Crassostrea virginica	C4_57155771	NA	NA	t	4_57155771	F
Affx-1245095458	AX-570288421	CGGTACAAGAATGTCATGCTACAAAAAAGTTTTGC[C/T]GATACCATTACAAGGCCTGTGTTTTTATGTTTGCA	4	57158057	Y	0	1	1	2	25827	additional well-performing markers from screen	Crassostrea virginica	C4_57158057	NA	NA	f	4_57158057	T
Affx-1236889103	AX-563989522	GATATCAACTGTCAAACTTAATTCATTCATACCTT[C/T]TGCTGTCTCTTTTCTATTCTTCTCTTTCTTGCGCT	4	57160441	Y	1	1	1	2	3013	content of Axiom_OysterCV	Crassostrea virginica	C4_57160441	LOC111129788	lysine-rich nucleolar protein 1-like	t	4_57160441	T
Affx-1245095560	AX-570288496	CAGCAGACTACCACAAATACCCAAGGTTCCTCAAT[C/T]AAAGGTCAAAACATTACCAAACGTAACGCTCGTCT	4	57167061	Y	1	1	1	2	24217	additional well-performing markers from screen	Crassostrea virginica	C4_57167061	NA	NA	f	4_57167061	T
Affx-1245095575	AX-575780399	CAATTGTCCAAGATTGGGGGGGGGGCATAGTTTTT[G/T]ATATAATACCTGGAATTACTTTCACAAAATTCTGA	4	57168821	K	1	1	1	2	25277	additional well-performing markers from screen	Crassostrea virginica	C4_57168821	NA	NA	f	4_57168821	T
Affx-1245095588	AX-575780408	AAATCTATCTGAATCAATTGCATTCT[A/G]AATAAAAATAGACGTCCCATTTAATGAAAATATGA	4	57169635	R	1	1	1	2	21380	additional well-performing markers from screen	Crassostrea virginica	C4_57169635	NA	NA	f	4_57169635	T
Affx-1245095601	AX-570288528	TGCTATTCATTCTCAGCAGAGTTTGTGCAAGAGCC[C/T]GAAAATTCCACCGTATACGTGC	4	57170476	Y	0	1	1	2	25804	additional well-performing markers from screen	Crassostrea virginica	C4_57170476	NA	NA	f	4_57170476	T
Affx-1245095631	AX-575780443	AGGATATGGCACATCGGTATATC[A/G]TAGCTTTCTCTCTGTCCGTCTGCGCATCTGCTGTG	4	57173138	R	1	1	1	2	24545	additional well-performing markers from screen	Crassostrea virginica	C4_57173138	NA	NA	f	4_57173138	F
Affx-1248018532	AX-567491174	TGTCAACTTCGGACGAAATTGCTTTTGATTTCCAT[C/T]TAAGAGGGACCTACGATTGCAATT	4	57180060	Y	1	1	1	2	23172	additional well-performing markers from screen	Crassostrea virginica	C4_57180060	NA	NA	f	4_57180060	T
Affx-1245095679	AX-570288589	CTCCGCAGGGTATGGAGGGATGAGATCAAAGCAAG[A/G]GTTGCTTATGCCGTGAGAT	4	57181129	R	1	1	1	2	3012	content of Axiom_OysterCV	Crassostrea virginica	C4_57181129	NA	NA	t	4_57181129	F
Affx-1245095710	AX-575780507	TTTAACACTGAATTACAAACCCATGGGAAGGGGGC[C/T]AAACCAACCAAAAAAACTTCCAGATCCTCTCATTC	4	57183705	Y	1	1	1	2	22635	additional well-performing markers from screen	Crassostrea virginica	C4_57183705	NA	NA	f	4_57183705	T
Affx-1236889159	AX-563110206	GTTTCTACGAGACAGGGTAAGTTCTGCAGTTTCTA[C/T]ATGACTGGACAATACACAGTGTATCAGGCAGTGAA	4	57185385	Y	1	1	1	2	25172	additional well-performing markers from screen	Crassostrea virginica	C4_57185385	NA	NA	f	4_57185385	F
Affx-1245095745	AX-575780535	GAGGAGGAGGATGAAGATCACTATGACATGGAGGA[A/G]GATACTTCAACGTAAGTGTCCCTGTGTAGGTCA	4	57186729	R	1	1	1	2	3016	content of Axiom_OysterCV	Crassostrea virginica	C4_57186729	LOC111128184	ubiquitin-conjugating enzyme E2 Q2-like	t	4_57186729	F
Affx-1248018545	AX-567491183	ACCTGCTCTGGGATTAGATTGATATTAAAGCTATA[A/G]CGCTGATTATTGAACACTGTGCATAAAAGCTAGGG	4	57190331	R	1	1	1	2	23523	additional well-performing markers from screen	Crassostrea virginica	C4_57190331	NA	NA	f	4_57190331	T
Affx-1245095849	AX-575780621	ATCAAATTTAAGGAACATTTTTAGAAGATGATGT[A/G]TTCCTGCTCTGATTTCATTTCATGTTACTACTTGA	4	57194287	R	1	1	1	2	24017	additional well-performing markers from screen	Crassostrea virginica	C4_57194287	NA	NA	f	4_57194287	T
Affx-1245095861	AX-570288736	CTTTGGTCTGATAATATCCAATTCAGATCACAAGA[A/G]GTATTATTTGACATTGCGCACTCA	4	57195111	R	0	0	1	2	26265	additional well-performing markers from screen	Crassostrea virginica	C4_57195111	NA	NA	f	4_57195111	F
Affx-1245095875	AX-575780643	CATTAAGTGTCCGGAAATTCTAACCTTTTAACGAT[C/T]TCATTTTTCCACTTGTTTTCAAAATCTTTTCTCCA	4	57196139	Y	1	1	1	2	3016	content of Axiom_OysterCV	Crassostrea virginica	C4_57196139	LOC111128183	uncharacterized LOC111128183%2C transcript variant X3	t	4_57196139	T
Affx-1245095888	AX-563110246	ATACAAATAAACAAGTAGATTCCTGAAGCGATAGA[G/T]ATTATCACAGTGGAACTAAT	4	57197611	K	0	1	1	2	26425	additional well-performing markers from screen	Crassostrea virginica	C4_57197611	NA	NA	f	4_57197611	T
Affx-1245095898	AX-570288765	ATATGCATATTTTTTCTTTACATACTCTTTTTGGG[A/G]AAAAAACAGGTCTAGTATAGCGAGCACCACCAACC	4	57198416	R	1	1	1	2	20017	additional well-performing markers from screen	Crassostrea virginica	C4_57198416	NA	NA	f	4_57198416	T
Affx-1245095907	AX-575780669	AACTACACATAAGGAACATCAATGCATGATTGCTC[A/G]CCTTTAATGGATCGGTTTAAACGTCTGCCAAAGAG	4	57199283	R	0	1	1	2	25600	additional well-performing markers from screen	Crassostrea virginica	C4_57199283	NA	NA	f	4_57199283	F
Affx-1245095943	AX-575780693	CTCAAAGGGACATGTAAAATTC[A/C]AACAAAATGGAAATGTTTGCTTCAAACATTGAAAA	4	57202318	M	1	1	1	2	24363	additional well-performing markers from screen	Crassostrea virginica	C4_57202318	NA	NA	f	4_57202318	T
Affx-1245095954	AX-575780701	AACCACAAATCCTAAAATGTCAAATATTATACAAG[A/G]AACAATGCATATATCACTACACACTAAAAATTAAA	4	57204180	R	0	1	1	2	25821	additional well-performing markers from screen	Crassostrea virginica	C4_57204180	NA	NA	f	4_57204180	F
Affx-1245095979	AX-570288825	TTAAACTCAATGACACCAAAATTACCCTTTACAAA[A/G]TACAGCTACTAGTATTTGGGGAATTTATACAGAAC	4	57206038	R	1	1	1	2	3012	content of Axiom_OysterCV	Crassostrea virginica	C4_57206038	NA	NA	t	4_57206038	T
Affx-1245095991	AX-570288834	AACACCTGGTCCAGAGAGTTGCCCACTTGTCTACA[A/G]TTAAACAACAGTTGTCTTCA	4	57207575	R	0	1	1	2	26177	additional well-performing markers from screen	Crassostrea virginica	C4_57207575	NA	NA	f	4_57207575	T
Affx-1245095997	AX-570288838	TGCATCACCTGGATTACTTACATAGTGGATTCCTC[A/G]TTCCACTCCGGATTTCCATCTGGATC	4	57207919	R	1	1	1	2	3015	content of Axiom_OysterCV	Crassostrea virginica	C4_57207919	LOC111128182	uncharacterized LOC111128182%2C transcript variant X6	t	4_57207919	T
Affx-1236889236	AX-563110282	GGGCAATGCAGACTAAGTATGATACCAAAACAAGT[A/G]ATTTGACAGCTTGGGCCAGCCTGTATCACTCCACA	4	57210862	R	1	1	1	2	25252	additional well-performing markers from screen	Crassostrea virginica	C4_57210862	NA	NA	f	4_57210862	T
Affx-1248018556	AX-575533185	ACCAGTTTTTTGTTGAGTGAAAAAAGAATGTACAT[G/T]TACTATACAAATTCACAGACTATAACTTCCAAGGC	4	57212630	K	1	1	1	2	22412	additional well-performing markers from screen	Crassostrea virginica	C4_57212630	NA	NA	f	4_57212630	T
Affx-1245096062	AX-570288888	GTAATAAAATCACAACCTCATCAGAGTTCGTCAAC[A/C]CATGAAGGTTAATATTCTACAATATAGTACATGTA	4	57213470	M	1	1	1	2	25466	additional well-performing markers from screen	Crassostrea virginica	C4_57213470	NA	NA	f	4_57213470	T
Affx-1245096081	AX-575780801	CCCTTTCTCTCTCTCTTTTGGCAATGATGCACCCA[C/T]TGTACTAAGATTCATATTATGATATCAAAGAAGAA	4	57215150	Y	1	1	1	2	24961	additional well-performing markers from screen	Crassostrea virginica	C4_57215150	NA	NA	f	4_57215150	T
Affx-1245096097	AX-570288917	ATTGTAGAGCACCTGAAACAAAGCCTAGCTGCCCA[C/T]GAAAAATATCTACAGGTAA	4	57216771	Y	1	1	1	2	25400	additional well-performing markers from screen	Crassostrea virginica	C4_57216771	NA	NA	f	4_57216771	T
Affx-1245096111	AX-575780824	GAAAAAAAAAAATTTTGTATGTTTCTCTCTACAAG[A/G]GGGATAGCAATAAGTGCATGTTTCTCCATCTTTTG	4	57217839	R	0	1	1	2	26142	additional well-performing markers from screen	Crassostrea virginica	C4_57217839	NA	NA	f	4_57217839	T
Affx-1245096112	AX-570288928	AGTGCATGTTTCTCCATCTTTTGTTACAGACATCT[A/T]CAGAGCCATATTCCACCGCTCGATGT	4	57217887	W	1	1	1	2	3011	content of Axiom_OysterCV	Crassostrea virginica	C4_57217887	LOC111129789	uncharacterized LOC111129789	t	4_57217887	T
Affx-1245096176	AX-575780872	TATTAAAATGTGAAATACAATGTATG[C/T]GGACCAAGCTTGTCTGCTGAATTTGATTTTTTGTT	4	57227009	Y	1	1	1	2	21196	additional well-performing markers from screen	Crassostrea virginica	C4_57227009	NA	NA	f	4_57227009	T
Affx-1245096214	AX-575780903	GCACAAATACACGGATTTCTTTGATTTGTGTGTTT[C/T]TCCATTAGCTGCCTATTTCGGTGCTCCGATAGGTC	4	57230473	Y	1	1	1	2	24782	additional well-performing markers from screen	Crassostrea virginica	C4_57230473	NA	NA	f	4_57230473	T
Affx-1245096250	AX-570289037	GTGGACAAGTCCCTAATCACAAACCTGATAGAGGG[C/T]GAGGAGACGAAGGTCAAAAAGCTGGCGGCCAAGTT	4	57233923	Y	1	1	1	2	3012	content of Axiom_OysterCV	Crassostrea virginica	C4_57233923	LOC111131779	universal stress protein YxiE-like	t	4_57233923	T
Affx-1245096253	AX-575780936	ATAGCATCATAGATTGTCTCAGTCAGTATAAGACA[A/G]CAGCATTTAGTTTATCAGACAGCATATAACAACAG	4	57234313	R	1	1	1	2	23662	additional well-performing markers from screen	Crassostrea virginica	C4_57234313	NA	NA	f	4_57234313	F
Affx-1245096258	AX-570289043	AGCTAAAAGCGTTGATGCTTGCAAGTGAACCGTTG[G/T]ACTCAGTGAGTCTTGATTTATACGCCAATTTGGAT	4	57235127	K	0	1	1	2	26931	additional well-performing markers from screen	Crassostrea virginica	C4_57235127	NA	NA	f	4_57235127	F
Affx-1245096267	AX-570289051	CAATATGTTACTGACCCAAGAGTCAGAGTTTGAAA[C/T]CGAACACTTCTTGAGTACGGGAAAAGAGATACACA	4	57235930	Y	0	1	1	2	25730	additional well-performing markers from screen	Crassostrea virginica	C4_57235930	NA	NA	f	4_57235930	T
Affx-1244801878	AX-574884888	ACGATCCAGTCTTGTGATTTACGCCGGAGTTAGCT[A/C]TACACGTAGTTACCGAGGAAATTCCGGAGGAACAT	4	57239195	M	1	1	1	2	3014	content of Axiom_OysterCV	Crassostrea virginica	C4_57239195	LOC111127874	sp|P42297|YXIE_BACSU Universal stress protein YxiE OS=Bacillus subtilis (strain 168) OX=224308 GN=yxiE PE=3 SV=1//1.35426e-06	t	4_57239195	F
Affx-1245096303	AX-570289081	TATTTTGTACAGGGTATCTTCAGAACATTCACAGG[A/G]CAGGAGACTTCGTCATCGGTGTCCATTGTGCAGA	4	57240369	R	1	1	1	2	3016	content of Axiom_OysterCV	Crassostrea virginica	C4_57240369	LOC111127874	universal stress protein in QAH/OAS sulfhydrylase 3'region-like	t	4_57240369	T
Affx-1245096306	AX-570289084	AGAGTATTCCATACATCACCCAAACTCTGTAGCGG[C/T]ATTTCACATATCAGCAGGTAAC	4	57240510	Y	0	1	1	2	25802	additional well-performing markers from screen	Crassostrea virginica	C4_57240510	NA	NA	f	4_57240510	T
Affx-1245096340	AX-575781007	GTCAAGAAAGTGGCAGCAAGTTTTGAGGC[A/C]AAAGTACTGAAAAATAAGGTAACTGTAAATGAAAA	4	57242570	M	1	1	1	2	3014	content of Axiom_OysterCV	Crassostrea virginica	C4_57242570	LOC111127874	universal stress protein in QAH/OAS sulfhydrylase 3'region-like	t	4_57242570	T
Affx-1245096358	AX-570289127	ATTTAATGAAAGTAGTCTTCAAACGATATGCAGCA[C/T]GAACGCAAACAATACAACGATAAACTCCTCAATTT	4	57244030	Y	1	1	1	2	25466	additional well-performing markers from screen	Crassostrea virginica	C4_57244030	NA	NA	f	4_57244030	T
Affx-1245096367	AX-570289135	CGAGTGTAGAATGTGATCTAAAACGGGGAAATGAG[C/T]GTGTCGGGAAAGCCGCCGCGCTGCAAGTCGCAAAT	4	57244872	Y	1	1	1	2	24059	additional well-performing markers from screen	Crassostrea virginica	C4_57244872	NA	NA	f	4_57244872	T
Affx-1248018586	AX-563110395	ATGCCATCATCTTGTTTAAGTCTTTGATACCAATA[A/G]CAACCACCCAGAACCACAA	4	57251019	R	0	1	1	2	25733	additional well-performing markers from screen	Crassostrea virginica	C4_57251019	NA	NA	f	4_57251019	T
Affx-1245096477	AX-570289218	GCGAAGAGAATTTTGTGCTTGTAGGGCAAACCTAT[A/G]GGAATATGCAGAACGTTTAAATACATGTATAAATA	4	57255710	R	0	1	1	2	25901	additional well-performing markers from screen	Crassostrea virginica	C4_57255710	NA	NA	f	4_57255710	T
Affx-1245096478	AX-575781117	TCCCAGTCGTCCGCGCATATTCGACCGGAAATGTT[A/G]AGATACGTTATTTCCAAAGAACCAGAATTATTACT	4	57255867	R	1	1	1	2	3015	content of Axiom_OysterCV	Crassostrea virginica	C4_57255867	LOC111129284	deleted in malignant brain tumors 1 protein-like	t	4_57255867	T
Affx-1245096525	AX-575781155	TATGCCATTATGATGAAAATTGATAATATTTCTCT[G/T]TCTCTGCTTTGTATTTGCTTTGTTTGAGAAAAAAC	4	57261737	K	0	1	1	2	26112	additional well-performing markers from screen	Crassostrea virginica	C4_57261737	NA	NA	f	4_57261737	F
Affx-1246553784	AX-574119307	TATCATTTTACTACTTTCCCGGAGGGGCGTATACT[G/T]TAAGCTGAAGTACACTCTGACACACAAAAAGCTAT	4	57262096	K	1	1	1	2	3012	content of Axiom_OysterCV	Crassostrea virginica	C4_57262096	NA	NA	t	4_57262096	F
Affx-1246553785	AX-574119309	CGCGTAAAATCTAGCTCATTACCATACGTAATTCA[A/G]CAATTCCCTTCGGAGCAAAACAAGTTAATGACGGA	4	57262177	R	1	1	1	2	3016	content of Axiom_OysterCV	Crassostrea virginica	C4_57262177	NA	NA	t	4_57262177	T
Affx-1245096535	AX-570289265	AATAGTTTGTTATGTGGACACTGAATAACTAAAAT[C/T]ATATTTTACATGCTAAGGTACATGTATGTTTGAGC	4	57262536	Y	1	1	1	2	23217	additional well-performing markers from screen	Crassostrea virginica	C4_57262536	NA	NA	f	4_57262536	T
Affx-1245096553	AX-570289282	ATGTTGTTGTAGAATGTTTTGAAATTATGCAAATG[C/T]AATTCCAATTACTATTTTTAAGACACAAAT	4	57264397	Y	0	1	1	2	26764	additional well-performing markers from screen	Crassostrea virginica	C4_57264397	NA	NA	f	4_57264397	T
Affx-1245096558	AX-570289287	CACTCCTCCACGCCGATAGAGCAGTTAAACAGGTG[A/G]CTCTCCGACCCCTTACAGTTCACCTCCCCCAGGAA	4	57264746	R	1	1	1	2	3014	content of Axiom_OysterCV	Crassostrea virginica	C4_57264746	LOC111129284	deleted in malignant brain tumors 1 protein-like	t	4_57264746	T
Affx-1245096570	AX-570289296	AATATTTCTGAACAGTGATGATAATACAACAGGGA[C/T]AAAGCAGTAACACGTACAG	4	57267172	Y	1	1	1	2	24026	additional well-performing markers from screen	Crassostrea virginica	C4_57267172	NA	NA	f	4_57267172	T
Affx-1245096593	AX-570289314	GAAATGCTAAGACACAGCCGTATTGTTAAATGATA[A/G]ATTACCACCTGGTGAAGTAATGATCTTTTTGCTTG	4	57268921	R	1	1	1	2	25514	additional well-performing markers from screen	Crassostrea virginica	C4_57268921	NA	NA	f	4_57268921	F
Affx-1245096650	AX-563989848	ATTTTTTGTCTTTCCACCTACCT[G/T]GCCCACATTCGACGAATTTTAATCCTGCATATCCC	4	57274237	K	1	1	1	2	24690	additional well-performing markers from screen	Crassostrea virginica	C4_57274237	NA	NA	f	4_57274237	F
Affx-1248018601	AX-575533219	TTCCCTTCCTTATCGCGGATTGGTCTCTCCGTTAT[C/T]GGATCATACTTTACAATATAGAACCCTTTCTTTCC	4	57276721	Y	1	1	1	2	23581	additional well-performing markers from screen	Crassostrea virginica	C4_57276721	NA	NA	f	4_57276721	T
Affx-1245096748	AX-575781333	GGTTCAAATGAAAAAAAACCTGTGGAGATACGCCA[A/G]GTGCACGTTTAATAATTTCACACAGATACTATCTG	4	57281889	R	0	1	1	2	25912	additional well-performing markers from screen	Crassostrea virginica	C4_57281889	NA	NA	f	4_57281889	T
Affx-1245096796	AX-570289470	TACTAACCTGAAGGTGAGGCAAACATGATTACTGA[G/T]TTGGGAATACATAATGGGGC	4	57285642	K	1	1	1	2	3015	content of Axiom_OysterCV	Crassostrea virginica	C4_57285642	LOC111131845	uncharacterized LOC111131845	t	4_57285642	T
Affx-1245096827	AX-570289493	CCTCACCATGTGTGGAGACAAACACAGCGAAATGT[C/T]GGTACCCTCTGATTCTCACACAGTCTATGGCTGAA	4	57287347	Y	1	1	1	2	3014	content of Axiom_OysterCV	Crassostrea virginica	C4_57287347	LOC111131845	uncharacterized LOC111131845	t	4_57287347	T
Affx-1245096859	AX-575781424	GCCTTAGAGGGGTGCTTGTCGTAAAAGTTTTTCTT[A/G]ACCTTGACCAAAAAGTTCATGACATCATGAGTTGG	4	57289825	R	1	1	1	2	24716	additional well-performing markers from screen	Crassostrea virginica	C4_57289825	NA	NA	f	4_57289825	F
Affx-1245096903	AX-570289558	CTCCTTGTTTATCTCCACATTGTTGACATGGAACA[G/T]GAAGTCACTAAAACATCAGACAGTGGAGGTTCTCT	4	57295560	K	1	1	1	2	3014	content of Axiom_OysterCV	Crassostrea virginica	C4_57295560	LOC111130537	N-acetylgalactosamine kinase-like	t	4_57295560	F
Affx-1245096935	AX-570289582	TTTTGCAACGGTCATTACAGCATGCACTTAAAAAC[C/T]ATGAATATAAGGGATTTATTG	4	57297568	Y	1	1	1	2	25213	additional well-performing markers from screen	Crassostrea virginica	C4_57297568	NA	NA	f	4_57297568	T
Affx-1248018612	AX-575533226	GAAAAATATGGAATTAAGAGACTGAATTTGCCAAA[C/T]GTTATCCGAAAGCGTCATCCAGTCTATAATCGTTA	4	57298590	Y	1	1	1	2	3013	content of Axiom_OysterCV	Crassostrea virginica	C4_57298590	LOC111130538	28S ribosomal protein S30%2C mitochondrial-like%2C transcript variant X1	t	4_57298590	T
Affx-1245097016	AX-570289641	TACATGCATTGTTGAAGTGCTTTAGTGTGATTTTA[A/C]ATGTTAGCTTCTAAGTTTC	4	57302656	M	1	1	1	2	24017	additional well-performing markers from screen	Crassostrea virginica	C4_57302656	NA	NA	f	4_57302656	F
Affx-1245097045	AX-575781568	TCACGTGTTCGCCCTCTGTTGGAGCTGAAATTACT[A/T]AACCTTAGATTCATTATTTTCGAGTCTAATGAAAA	4	57306381	W	1	1	1	2	3010	content of Axiom_OysterCV	Crassostrea virginica	C4_57306381	NA	NA	t	4_57306381	T
Affx-1236889505	AX-563989922	AATGAAGCCTAGGGTCTGAGGAAGAGAAGACATGA[A/T]GATGAAGATATTTAACATCACAAATACTTTACAAG	4	57310312	W	1	1	1	2	3014	content of Axiom_OysterCV	Crassostrea virginica	C4_57310312	NA	NA	t	4_57310312	T
Affx-1245097121	AX-570289726	GCAAATTTAAAACTTCTAAGTGAAGCAATCAAAGC[A/G]ATTCCAAATTTAAAGTTTTAC	4	57313135	R	1	1	1	2	20001	additional well-performing markers from screen	Crassostrea virginica	C4_57313135	NA	NA	f	4_57313135	T
Affx-1236889518	AX-563989935	CGATTTATTTACATTGAAAACAATGAGTACTTAGT[A/G]TAGACCACTTAAAGTACTCTATATATTGACAGTCT	4	57313937	R	1	1	1	2	24643	additional well-performing markers from screen	Crassostrea virginica	C4_57313937	NA	NA	f	4_57313937	T
Affx-1245097231	AX-575781711	TTAAAGGCACAAGAAATGTTAGAATAACACAGAAA[G/T]TAGGGAGATAGATTTTCATACTGTGTATAGCGAGT	4	57321441	K	1	1	1	2	24803	additional well-performing markers from screen	Crassostrea virginica	C4_57321441	NA	NA	f	4_57321441	T
Affx-1245097260	AX-575781733	TTGTTTTGACCCACTGGGCCTTGGTTGGTTCTCTT[C/T]AGTTGATTGGTTCCTAAGAACTGGGCAGTGTAATC	4	57323970	Y	1	1	1	2	3012	content of Axiom_OysterCV	Crassostrea virginica	C4_57323970	LOC111130181	mediator of RNA polymerase II transcription subunit 27-A-like	t	4_57323970	T
Affx-1245097262	AX-575781735	TGTACCTAGATAGGTGCGAGAGAAAATTAAAAAG[A/G]GATTCATTAAATTCTAAAACTCTCAATTATTTTTT	4	57324050	R	0	1	1	2	25910	additional well-performing markers from screen	Crassostrea virginica	C4_57324050	NA	NA	f	4_57324050	T
Affx-1236889542	AX-563989959	AGATCATCGCGTCTAAAGGATATTATACCCATCTG[C/T]TCAATTTCCGATGAGTTCCGAATGGGTTAGGAAAA	4	57326825	Y	1	1	1	2	22487	additional well-performing markers from screen	Crassostrea virginica	C4_57326825	NA	NA	f	4_57326825	F
Affx-1245097300	AX-575781770	TTCGGCTTACTAAGGCTTGTTACTGACTAATACGG[C/T]CTAGGCTATTCGCAGGACAGTCGTGCAAACAAATG	4	57328442	Y	0	1	1	2	25679	additional well-performing markers from screen	Crassostrea virginica	C4_57328442	NA	NA	f	4_57328442	T
Affx-1245097306	AX-570289870	TATGTTTTTCTTTATTTCTTGCAGTGTTTTGAAGT[G/T]TTAGAGGCCCTAGGGTTGCCTTGTATCCA	4	57328974	K	0	1	1	2	27965	additional well-performing markers from screen	Crassostrea virginica	C4_57328974	LOC111129791	flap endonuclease GEN homolog 1-like	f	4_57328974	T
Affx-1245097310	AX-575781776	ATTAATGAGTGATTTCTGTCTGATTA[C/T]AGCGAGTGGATGGAATCCTCACTTCAGATTCTGAT	4	57329246	Y	0	1	1	2	26529	additional well-performing markers from screen	Crassostrea virginica	C4_57329246	NA	NA	f	4_57329246	T
Affx-1245097379	AX-570289927	GGATAGGGTGGAATTCTATAGTTAAAAAGGGTCTT[G/T]AGGACATCTGTCATTTTACTGATA	4	57334772	K	1	1	1	2	4011	content of Axiom_OysterCV	Crassostrea virginica	C4_57334772	NA	NA	t	4_57334772	T
Affx-1236889569	AX-563989986	CTATCTTTCACAAAATAAAGTATCCTAAATCTTGA[C/T]CAAACTGAATTATTGAGCTGTTGAAAAGTCCAGCA	4	57338858	Y	1	1	1	2	25295	additional well-performing markers from screen	Crassostrea virginica	C4_57338858	NA	NA	f	4_57338858	T
Affx-1245097429	AX-575781871	ACATGGACAAACATTTTCATGAATTTATAAAGTTT[A/G]TGTGCAGTATTGGCATTCAGAAAGCTGCTTTATAA	4	57340665	R	1	1	1	2	21455	additional well-performing markers from screen	Crassostrea virginica	C4_57340665	NA	NA	f	4_57340665	T
Affx-1245097477	AX-575781907	GTGATTTGAGACGCAACAGGTTCTACAACATTTAT[A/G]ATCTATATAATCTTAAAAGTACAAGTCACTATATG	4	57350521	R	1	1	1	2	23487	additional well-performing markers from screen	Crassostrea virginica	C4_57350521	LOC111129792	uncharacterized LOC111129792	f	4_57350521	T
Affx-1245097493	AX-575781919	GTAAATTTCAGCAGCTTCCTGTATCTCTGTCTGTC[C/G]TTATCTCTGCCTGTCCTTTTGTACCAATAATGAAG	4	57353973	S	1	1	1	2	3012	content of Axiom_OysterCV	Crassostrea virginica	C4_57353973	LOC111129792	uncharacterized LOC111129792	t	4_57353973	T
Affx-1245097519	AX-575781938	CTTTTACGTAGATTTATGTGTTCGTATTGTGGTTT[A/G]CTTGCACTTCCACTAGCTGATTCAGTGGGTTA	4	57357252	R	0	1	1	2	25938	additional well-performing markers from screen	Crassostrea virginica	C4_57357252	NA	NA	f	4_57357252	T
Affx-1245097551	AX-575781965	AGAGGAATTTATCGATATGCCACACCTTTCA[A/G]TACTGTGCCACGAGACTGGATTTTTTTGGGTTCAA	4	57359879	R	1	1	1	2	24193	additional well-performing markers from screen	Crassostrea virginica	C4_57359879	NA	NA	f	4_57359879	F
Affx-1245097558	AX-570290065	TTTACACCGGTGCGGTGAATTGAAATAATAATAAA[A/G]TCGTGCGCACGAGATATGTCGTGCGCACGAGATTA	4	57360701	R	0	1	1	2	25780	additional well-performing markers from screen	Crassostrea virginica	C4_57360701	NA	NA	f	4_57360701	T
Affx-1245097572	AX-575781984	TGTCACAGTACACATACACATGGACCAGTGCTCTG[C/T]AGACTAAGAAAACGTACAGAAATTGACACCTTCTT	4	57362435	Y	1	1	1	2	23977	additional well-performing markers from screen	Crassostrea virginica	C4_57362435	NA	NA	f	4_57362435	T
Affx-1245097733	AX-575782119	AATTCCTGAATAAAGGTGCTGGTATAAAGTTTGGT[A/G]TATTGCTAAGGAACTGCAGCTGCTAAGGTAAGCAA	4	57376273	R	1	1	1	2	24440	additional well-performing markers from screen	Crassostrea virginica	C4_57376273	NA	NA	f	4_57376273	F
Affx-1245097755	AX-575782138	ATCATGTACAGAACATTGGGGAAAATCTCC[C/T]TCTACTGGGAACTAGATGGAACGCTAGACATCAGC	4	57377899	Y	1	1	1	2	23066	additional well-performing markers from screen	Crassostrea virginica	C4_57377899	NA	NA	f	4_57377899	T
Affx-1236889638	AX-563110683	GGCAAAGAGAAATTGCTGATACTTAGAGAAATATG[A/G]TATCTCTTTTGATTAAAGAAAATATGATTCAACCT	4	57384654	R	1	1	1	2	4012	content of Axiom_OysterCV	Crassostrea virginica	C4_57384654	NA	NA	t	4_57384654	T
Affx-1245097851	AX-563110686	AGCCATGTCATTGTAGACAGAGACACACACCGCC[A/T]TCACAAGGCATCCTACTTCTGTGAAATTCCTGGTA	4	57386389	W	1	1	1	2	3013	content of Axiom_OysterCV	Crassostrea virginica	C4_57386389	LOC111129952	protein dispatched homolog 1-like	t	4_57386389	T
Affx-1245097881	AX-575782242	TTGCTGCATTGAATTCTTCAACTTCATCAGAGTTA[G/T]TGTAACTCTTAAAGTTTTAGTAAGATACAGTATTT	4	57389734	K	1	1	1	2	3011	content of Axiom_OysterCV	Crassostrea virginica	C4_57389734	NA	NA	t	4_57389734	T
Affx-1245097905	AX-575782262	TTTTATGATTTTTTGTTTTATAAACAATATGGCCA[A/G]AATTTTTAGAAAAATATACCTCCAGTCATGGTTTC	4	57391512	R	1	1	1	2	23019	additional well-performing markers from screen	Crassostrea virginica	C4_57391512	NA	NA	f	4_57391512	T
Affx-1245097976	AX-570290411	TGGTCATATGATTATTCCTAAGTTTTGATAAATAT[G/T]ATTGGATCCACGCACAATTAA	4	57398262	K	0	1	1	2	26660	additional well-performing markers from screen	Crassostrea virginica	C4_57398262	NA	NA	f	4_57398262	T
Affx-1245098013	AX-570290439	ATTTTATTGATTTTATAATGCTAATTTTAGGATGC[A/C]AAGCGGGGCCGACGAGCTGGGGTTTCCAAGCCTAC	4	57401683	M	1	1	1	2	3013	content of Axiom_OysterCV	Crassostrea virginica	C4_57401683	LOC111129466	intraflagellar transport protein 43 homolog A-like%2C transcript variant X2	t	4_57401683	T
Affx-1245098049	AX-575782373	TGTTTCTTTTTATTATTTCACATACGCCCAACCTC[C/T]AACAGTTGTTGTTACTACAGAGATTTAGAGTGTGT	4	57404292	Y	0	1	1	2	25640	additional well-performing markers from screen	Crassostrea virginica	C4_57404292	NA	NA	f	4_57404292	T
Affx-1245098095	AX-570290504	TTTACAGAAGTGACCTCTGAACTCTTCACTCAGAC[C/T]GAGCAGACAGAGGAAAATGACATAGGGGACCAAGT	4	57407616	Y	1	1	1	2	4012	content of Axiom_OysterCV	Crassostrea virginica	C4_57407616	NA	NA	t	4_57407616	T
Affx-1245098109	AX-570290516	GCAGAGATATAGACAAGGTTGCCAATCACTGCGCT[C/T]CAGGGCAATTGCCATTTAT	4	57408423	Y	0	1	1	2	26672	additional well-performing markers from screen	Crassostrea virginica	C4_57408423	NA	NA	f	4_57408423	T
Affx-1236889731	AX-563110776	AAATATCTGAAGCCATAGGGAAGATGACCGTACTC[A/G]GATCGAGTGTGAAGCAAGGGCTCATATCTGGCCTC	4	57410994	R	1	1	1	2	3017	content of Axiom_OysterCV	Crassostrea virginica	C4_57410994	LOC111129464	spermatogenesis-associated protein 17-like	t	4_57410994	F
Affx-1245098146	AX-570290547	CTGAAAGGTTCAAACCTGTAACAACCACAGAAGCA[G/T]GTCAATCAGAATTCCTTTGGATAGTTTGTACACTT	4	57411072	K	0	1	1	2	26356	additional well-performing markers from screen	Crassostrea virginica	C4_57411072	NA	NA	f	4_57411072	T
Affx-1245098170	AX-563110785	ACCTGAGGTTTGCTTGATAATGGAGGCAGGAGTTT[A/G]GGTTTGGGCAGATCATAACTCCTACA	4	57412761	R	1	1	1	2	22730	additional well-performing markers from screen	Crassostrea virginica	C4_57412761	NA	NA	f	4_57412761	T
Affx-1245098216	AX-570290602	AATCGGAACACCCAGGTATTGCCAAAAGCAGTACC[A/G]GATTTTAGGGCCAACAATCCCCACCCTCGTAGCTG	4	57417327	R	1	1	1	2	24814	additional well-performing markers from screen	Crassostrea virginica	C4_57417327	NA	NA	f	4_57417327	F
Affx-1245098220	AX-575782512	ATGAAAGATCATAATGAGCCATTACACAGGACAAC[C/T]AGACATGAATCCAATACCAACAGAGAATCAGCCCT	4	57417561	Y	1	1	1	2	3013	content of Axiom_OysterCV	Crassostrea virginica	C4_57417561	LOC111129465	uncharacterized protein C2orf73 homolog%2C transcript variant X1	t	4_57417561	T
Affx-1236889757	AX-563990173	AACTTTGTTTGGGATGAGATGAATCCAGATCTAGC[A/C]CAGCGTTTTGTTGATCAACACACCAATCTGCTGGA	4	57418959	M	0	1	1	2	25752	additional well-performing markers from screen	Crassostrea virginica	C4_57418959	NA	NA	f	4_57418959	F
Affx-1245098238	AX-575782526	TAGGAAGTCAGGGATCGCCACGGCAACATGCCCCG[A/G]CCAACAATTCACAATCCAATGCAGAAAATCCTAGT	4	57419080	R	1	1	1	2	3015	content of Axiom_OysterCV	Crassostrea virginica	C4_57419080	LOC111129465	uncharacterized protein C2orf73 homolog%2C transcript variant X1	t	4_57419080	F
Affx-1236889764	AX-563110809	CATTAAAAAAATACAACACTTAAATAGAGCACAGA[C/T]GCCCAACACTTTATTGACATAAAATCCAACTGTCA	4	57420566	Y	1	1	1	2	23741	additional well-performing markers from screen	Crassostrea virginica	C4_57420566	NA	NA	f	4_57420566	T
Affx-1245098271	AX-570290647	GACCAAATAACAAATAGTTGTATATAAATGCACAG[A/G]AACATAAATGTTGACAAAACTTCAATCCATAAATG	4	57422271	R	0	1	1	2	25693	additional well-performing markers from screen	Crassostrea virginica	C4_57422271	NA	NA	f	4_57422271	F
Affx-1248018699	AX-567491302	CCATAAGGTGAACTTTATGTACCTTAGCACCAGTG[G/T]TGTTTCTTGTAATTCAATCTGCATCCCTTCAACCA	4	57425244	K	0	1	1	2	26117	additional well-performing markers from screen	Crassostrea virginica	C4_57425244	NA	NA	f	4_57425244	T
Affx-1245098330	AX-575782603	CCATGCTGTATTTTAACAAAATAGCTGTA[A/G]TCAGTGTCTCCAAAATACAGGAACTTCCCTGTATG	4	57426057	R	0	1	1	2	27496	additional well-performing markers from screen	Crassostrea virginica	C4_57426057	NA	NA	f	4_57426057	T
Affx-1245098355	AX-575782623	ACCCCCACCCCAATAAAAAAAACAAAACCAACTCT[C/T]CCTCACTACTGTAGCTTTCAATAAGAAAGTATATA	4	57428749	Y	1	1	1	2	20713	additional well-performing markers from screen	Crassostrea virginica	C4_57428749	NA	NA	f	4_57428749	T
Affx-1245098366	AX-570290724	GGACATACGCAGTGATTTAGTCAATCATTGGATTG[G/T]GCAGTGATTGGTCAATATTTGGAGAG	4	57429600	K	1	1	1	2	24582	additional well-performing markers from screen	Crassostrea virginica	C4_57429600	NA	NA	f	4_57429600	F
Affx-1245098382	AX-575782646	TGGCTGCTAGCTTCAGCCTGGTCAATAAACCACCC[A/G]GTTAAAAACTGTACAAGTTGTCGGTGTGGTATATG	4	57439243	R	1	1	1	2	23336	additional well-performing markers from screen	Crassostrea virginica	C4_57439243	NA	NA	f	4_57439243	T
Affx-1245098488	AX-575782735	CCAACCAACCAACAAACAAACATAAAATGATCACT[C/T]TCTCTATTACTGAAAATCCCTTCGTAAAAAAATGT	4	57453363	Y	1	1	1	2	24775	additional well-performing markers from screen	Crassostrea virginica	C4_57453363	NA	NA	f	4_57453363	T
Affx-1245098596	AX-575782820	TAAAAGTGTAGATCAACAAAAAAGAATCGACTCAC[A/G]CATTTGTTGTAGTTCAGAACTTTTCTTGTTCCAAT	4	57464712	R	1	1	1	2	3015	content of Axiom_OysterCV	Crassostrea virginica	C4_57464712	NA	NA	t	4_57464712	T
Affx-1245098601	AX-575782824	TCCTTTACTTGCTCGCTCCTATCTACAGATGACTG[A/T]TTGAGTGGAGAGTCTGATCCAAGGGTAGGTTTTCT	4	57465275	W	1	1	1	2	3016	content of Axiom_OysterCV	Crassostrea virginica	C4_57465275	LOC111130249	uncharacterized LOC111130249%2C transcript variant X1	t	4_57465275	T
Affx-1245098643	AX-570290942	TCATGAAAAGGAATGTTAGAATGCGATATTTCACT[C/T]CTGCCTCCTGCGTCGTTGTTGC	4	57468988	Y	0	1	1	2	26325	additional well-performing markers from screen	Crassostrea virginica	C4_57468988	NA	NA	f	4_57468988	F
Affx-1245098662	AX-563110953	AAAGTTCGGTGGTCAAAACAAGATATGTAATAGTG[C/T]AAAACTTATTTACCCCAAGTAACGGTTC	4	57471040	Y	1	1	1	2	25048	additional well-performing markers from screen	Crassostrea virginica	C4_57471040	NA	NA	f	4_57471040	T
Affx-1245098682	AX-570290972	GTGTACTGAGGATGTTTCTAGAATCAATTAAGTTA[A/C]AATTTGATATACATAAATGGAAATCTTAATAATTT	4	57472931	M	0	1	1	2	26416	additional well-performing markers from screen	Crassostrea virginica	C4_57472931	NA	NA	f	4_57472931	T
Affx-1245098702	AX-575782896	GTAGCATAAGATATTGTTCTTAATTG[G/T]TAAAGCACAAATGTAATATAAAAGTACATGTATTA	4	57473732	K	1	1	1	2	25221	additional well-performing markers from screen	Crassostrea virginica	C4_57473732	NA	NA	f	4_57473732	T
Affx-1245098759	AX-563110968	CCGACCCATGACTCCATAGGGGTAAATATTCCGGT[G/T]ACCATTGTCCCACATTATTGATAA	4	57477015	K	1	1	1	2	3013	content of Axiom_OysterCV	Crassostrea virginica	C4_57477015	NA	NA	t	4_57477015	T
Affx-1245098818	AX-570291079	GATATATTGGCAAACATATTTTAAGAGATGCAGTT[C/T]ATTGAAAAATAACATAATTTAACGTTAAAGCAGTG	4	57481765	Y	1	1	1	2	24871	additional well-performing markers from screen	Crassostrea virginica	C4_57481765	NA	NA	f	4_57481765	T
Affx-1245098878	AX-570291129	GGTCAAATTTGCAGCACTTAACCGGTCATGTTGAC[G/T]TATGAGTGAATAATTCTCGAGTGGGAAGAAAAAAC	4	57485972	K	0	1	1	2	26293	additional well-performing markers from screen	Crassostrea virginica	C4_57485972	NA	NA	f	4_57485972	T
Affx-1245098936	AX-570291171	CCACCATTGAATCCAAATTCACTATTGAATCCGTT[A/G]TGGAGACCAAATCCCCCTTGTTGTC	4	57490386	R	0	1	1	2	26516	additional well-performing markers from screen	Crassostrea virginica	C4_57490386	NA	NA	f	4_57490386	T
Affx-1245098950	AX-575783099	TGGACGACTTGTGACAATCATACTGCAATCACCCC[C/T]TTATATACACCAAAATGGTTGACGTAATCAGGAAA	4	57491231	Y	0	1	1	2	27228	additional well-performing markers from screen	Crassostrea virginica	C4_57491231	NA	NA	f	4_57491231	T
Affx-1245098960	AX-575783108	TCCCTTCTCATTACCCTAAATATATTAATAATATC[G/T]GTCATTATTTCGTTTGCACCGATAGAAATTAAACA	4	57492084	K	1	1	1	2	24939	additional well-performing markers from screen	Crassostrea virginica	C4_57492084	NA	NA	f	4_57492084	F
Affx-1245099111	AX-575783229	ATATAAAATATTATAGCCAAT[A/C]TAAGCAAAAGAGACAATTCAGAATTATATAA	4	57512054	M	1	1	1	2	4011	content of Axiom_OysterCV	Crassostrea virginica	C4_57512054	NA	NA	t	4_57512054	T
Affx-1245099146	AX-575783254	GATCAAATTATAAAAAATCAACCA[C/T]TGAACAGTAGAATTATAATTATCTCGTCCGCATCA	4	57518740	Y	1	1	1	2	21694	additional well-performing markers from screen	Crassostrea virginica	C4_57518740	NA	NA	f	4_57518740	T
Affx-1245099298	AX-570291459	TTTGTTTTCTCGTCTTCTCTCAACTCAGAGTCACT[A/T]ACAACAGTAAAAACCGTCTGCAATAGTAAAAGATA	4	57560607	W	1	1	1	2	3013	content of Axiom_OysterCV	Crassostrea virginica	C4_57560607	LOC111128399	fatty acid-binding protein-like	t	4_57560607	T
Affx-1245099311	AX-575783384	TCTTTATGGGGATTGTCTAGACACCTGAGTCATCT[A/G]ATTCAAGGTCCTCGCAGCCTAACGATTTTCA	4	57564441	R	1	1	1	2	24590	additional well-performing markers from screen	Crassostrea virginica	C4_57564441	NA	NA	f	4_57564441	T
Affx-1245099332	AX-570291486	TGTTACTGTCTCTGGAAAGAAAAGCAGTATGGAAT[A/T]ATGACTGACTGAATCAATTTATATACTCAAAGAAC	4	57573012	W	1	1	1	2	3011	content of Axiom_OysterCV	Crassostrea virginica	C4_57573012	LOC111130777	glycine-rich cell wall structural protein 1.0-like	t	4_57573012	T
Affx-1245099446	AX-570291573	TATGCCGATTTGACTGCCTGGATCAATTTATATAC[C/T]CAAAGAACCAGTTACGTAAAAGGAAGGGCAAGGAT	4	57604180	Y	1	1	1	2	3008	content of Axiom_OysterCV	Crassostrea virginica	C4_57604180	NA	NA	t	4_57604180	T
Affx-1245099504	AX-575783534	TTATGTTGTCCCTGTAATTTCGAGATAATTTTTGT[A/G]CATGTATATTTATAACTGAACTTTAATATGAAGCA	4	57614695	R	1	1	1	2	24413	additional well-performing markers from screen	Crassostrea virginica	C4_57614695	NA	NA	f	4_57614695	T
Affx-1245099507	AX-570291623	CTACAAAAAACGAAAACAAAAACTCAATGAAAGAC[A/C]CGCACGGGTATGATAATGCAATTAAACAGAATCAG	4	57615534	M	0	1	1	2	25634	additional well-performing markers from screen	Crassostrea virginica	C4_57615534	NA	NA	f	4_57615534	T
Affx-1248018770	AX-567491356	GGGTATGATAATGCAATTAAACAGAATCAGAGCAT[A/T]AATTTACTAAAAGTAATATTTCCAATTGTATGAAA	4	57615575	W	1	1	1	2	3012	content of Axiom_OysterCV	Crassostrea virginica	C4_57615575	LOC111131858	glycine-rich cell wall structural protein-like	t	4_57615575	T
Affx-1246566091	AX-574127720	TAAATTAGTGGACATTTAACGGCGTGATAAGACGG[C/T]CGTACGATAATAGACCCTTACTTCCGGTATTCTAT	4	57670787	Y	1	1	1	2	3010	content of Axiom_OysterCV	Crassostrea virginica	C4_57670787	LOC111131733	acetylcholine receptor subunit alpha-like 1	t	4_57670787	T
Affx-1245099667	AX-563111320	ATTAAAACTAGTACTTCTCAGGTATGATAATTTCA[A/G]TTGAGGGGATCTAGCTTAA	4	57721892	R	1	1	1	2	3009	content of Axiom_OysterCV	Crassostrea virginica	C4_57721892	NA	NA	t	4_57721892	F
Affx-1245099684	AX-563990660	TACGATGTCAATGATTTGCTGGAGGGTGATGCC[A/G]AACTTGATGATGATAGGTTTGGATTCGTTAGCCAC	4	57722931	R	1	1	1	2	3013	content of Axiom_OysterCV	Crassostrea virginica	C4_57722931	LOC111131087	neuronal acetylcholine receptor subunit alpha-7-like	t	4_57722931	T
Affx-1245099804	AX-570291846	CTGCTGGATGGGATTAGAGTGGACACATACTTACC[A/G]CGAACACTAACGTCGACAACCATACAGCAGCTCAG	4	57734057	R	0	1	1	2	26978	additional well-performing markers from screen	Crassostrea virginica	C4_57734057	NA	NA	f	4_57734057	F
Affx-1245099812	AX-570291853	CTGACTTAAATGTCAATACAAAAATACTGTAATGT[A/C]GATTTTAAGTATTATGTGCAAAA	4	57734893	M	1	1	1	2	4012	content of Axiom_OysterCV	Crassostrea virginica	C4_57734893	NA	NA	t	4_57734893	T
Affx-1245099849	AX-570291883	CTTCTGTCTTCCATCATTAAAGCAAAGCAAGTCCC[A/G]CCATTCAAACAGCCAATGCTCTCAATTTCTTGCTG	4	57737210	R	1	1	1	2	3014	content of Axiom_OysterCV	Crassostrea virginica	C4_57737210	LOC111131617	uncharacterized LOC111131617	t	4_57737210	T
Affx-1245099854	AX-570291887	CTGATTTACTTTGAAACATGTAATGAAATGTAACC[C/T]ACTTTATCATAAAATCACGCGTACCACGTGAAA	4	57737501	Y	1	1	1	2	3015	content of Axiom_OysterCV	Crassostrea virginica	C4_57737501	NA	NA	t	4_57737501	T
Affx-1245099872	AX-575783822	AACAATTTCGTCCATTTCTGCCCTTCGTTCGACGA[G/T]CCACTGCACTCTTTTACATGACTTTAGCGAGGCAG	4	57739113	K	1	1	1	2	3013	content of Axiom_OysterCV	Crassostrea virginica	C4_57739113	LOC111131617	uncharacterized LOC111131617	t	4_57739113	T
Affx-1245099940	AX-575783875	TTTCTGAGTGATCATGATCGTCAGAAGAGGACAGG[A/G]TTTTGAACTCTAATGGGACATTTAAGACTATTGAT	4	57749862	R	1	1	1	2	3011	content of Axiom_OysterCV	Crassostrea virginica	C4_57749862	LOC111131703	protein shisa-5-like	t	4_57749862	T
Affx-1245099979	AX-575783905	CACCTTTAAGATGCCGAGCCTGAAACTTGTAATCG[C/T]CTTTCTTATTTCGATGGGTATGGTTTCGTTTTTA	4	57755151	Y	1	1	1	2	24269	additional well-performing markers from screen	Crassostrea virginica	C4_57755151	LOC111131702	uncharacterized LOC111131702%2C transcript variant X3	f	4_57755151	T
Affx-1236890350	AX-563111392	TGTACATTACATCATTTATGATGCCGAGCCTGAAA[C/T]TTGTAATTACCTTTATAATTTCAATAGGTTTATGG	4	57760036	Y	1	1	1	2	24483	additional well-performing markers from screen	Crassostrea virginica	C4_57760036	NA	NA	f	4_57760036	F
Affx-1248018796	AX-567491378	AGAGTTTATTTGGGTCTCGTTTTGATGTGTTCACA[C/T]TCGTTTTTTATGTGTTCAGACTCGTTTTTATGTAA	4	57765793	Y	1	1	1	2	25073	additional well-performing markers from screen	Crassostrea virginica	C4_57765793	NA	NA	f	4_57765793	T
Affx-1245100113	AX-570292082	GTTGTTGTTGTATATTACTATTCACTACTCCTTGG[C/T]ATATTTAGTAGTTTTTGTTG	4	57770297	Y	1	1	1	2	23417	additional well-performing markers from screen	Crassostrea virginica	C4_57770297	NA	NA	f	4_57770297	T
Affx-1245100123	AX-575784010	TCGAATATTCTCAGTTTATGGTCATGGGGCCAGAT[A/G]AACAAATATTTTGTACAGGACGTAAAACAACTCCT	4	57771190	R	1	1	1	2	25351	additional well-performing markers from screen	Crassostrea virginica	C4_57771190	NA	NA	f	4_57771190	T
Affx-1245100149	AX-570292109	GAATCTTATATCATATTCTTCTTTGTAATCCTTAC[C/T]GACTTTCATATAATTATATATGCCCTTACTTGAAT	4	57772788	Y	0	1	1	2	26973	additional well-performing markers from screen	Crassostrea virginica	C4_57772788	NA	NA	f	4_57772788	T
Affx-1245100162	AX-570292117	TATATTTTACACCGATTAATGTCCTGGGCGGGAAA[G/T]GCAACTTCAACCCTAACGATCAACTGTTGGACTGT	4	57773582	K	1	1	1	2	24114	additional well-performing markers from screen	Crassostrea virginica	C4_57773582	NA	NA	f	4_57773582	F
Affx-1245100197	AX-575784066	TTATGTTCTCGATTAAGACCACGATTACGATCGTG[A/G]CGCGAATAGTTATTGTAAGAACCTAGCATAATTGG	4	57776841	R	0	0	1	2	26401	additional well-performing markers from screen	Crassostrea virginica	C4_57776841	NA	NA	f	4_57776841	T
Affx-1245100211	AX-575784074	ACCTGAATAAATTGTAATGAAATGTTTCGTTGTAT[G/T]AAACATTGCGTCAAGGTACCTGAAATCTACATT	4	57778039	K	1	1	1	2	24658	additional well-performing markers from screen	Crassostrea virginica	C4_57778039	NA	NA	f	4_57778039	T
Affx-1245100310	AX-570292236	GGTCGAACGTGTTGTAATGAACGGTGCCGTTGGAA[A/G]CACTTTGGTCTTGGTGTGCTGTCTTTGC	4	57787185	R	1	1	1	2	24323	additional well-performing markers from screen	Crassostrea virginica	C4_57787185	NA	NA	f	4_57787185	F
Affx-1245100330	AX-575784166	TATGATAATGTATTTACCGGTAAAGACGATACTGG[C/T]TTTATAACGAAAGACAGAGACAATAGGGAAAATGA	4	57789345	Y	1	1	1	2	25532	additional well-performing markers from screen	Crassostrea virginica	C4_57789345	LOC111131723	uncharacterized LOC111131723	f	4_57789345	T
Affx-1245100350	AX-570292267	CAATCTATGCAGCTTAAAGAGGGTTCTTATCTGAA[G/T]AGATAGTATAAGGAACTGTTGAATTTGTTAAG	4	57791387	K	1	1	1	2	4012	content of Axiom_OysterCV	Crassostrea virginica	C4_57791387	NA	NA	t	4_57791387	F
Affx-1245100358	AX-570292274	CAAGCAAATGCGTATTGACACTGTGATGTCCAGTC[C/T]AATATATTTTAAAAATATGTCTACGTGTAAATCTA	4	57792211	Y	0	1	1	2	25738	additional well-performing markers from screen	Crassostrea virginica	C4_57792211	NA	NA	f	4_57792211	F
Affx-1236890468	AX-563990838	TTCAACCTCTGTGTAAGATCTCTAATGGTTTCCTC[A/G]TAGCTGTCCTCTCTTTGTGAAGCCTGAAATTTTGG	4	57798265	R	1	1	1	2	3014	content of Axiom_OysterCV	Crassostrea virginica	C4_57798265	LOC111130257	tropomyosin%2C transcript variant X1	t	4_57798265	F
Affx-1245100435	AX-570292339	GGAAAAAAAAAATCACGCCAATTTTTACTGAACTT[C/T]TGCGTTAGAGTTAATTATCATTTCAGCATGATTGG	4	57798905	Y	0	1	1	2	27586	additional well-performing markers from screen	Crassostrea virginica	C4_57798905	NA	NA	f	4_57798905	T
Affx-1236890485	AX-563111527	ATACAGCATTCCCAAGATGCACCTGTAAATACAAT[C/T]ACCAATACATGAAGGGGTTTATTCTAAATCTGTAT	4	57803012	Y	1	1	1	2	24243	additional well-performing markers from screen	Crassostrea virginica	C4_57803012	NA	NA	f	4_57803012	T
Affx-1236890497	AX-563111539	GTTCGACGACCTCTAATGCCATTGGGTAAAACACT[C/T]AATTAGCATAACTCTTTGGCCAATTAACTCAAATG	4	57804835	Y	1	1	1	2	3015	content of Axiom_OysterCV	Crassostrea virginica	C4_57804835	NA	NA	t	4_57804835	F
Affx-1245100506	AX-570292399	AACAGGCCATAGAAATAAAATTAGCATTACACAAG[A/C]CTTTCTTCATGGAACAAACTTAATGGAGTATCATG	4	57806761	M	1	1	1	2	25478	additional well-performing markers from screen	Crassostrea virginica	C4_57806761	NA	NA	f	4_57806761	F
Affx-1236890519	AX-563111561	ATTACATGTGAACTGTTTATGTGGAATATTTACAT[A/G]TTACAAGGATATATCTAGTACTCATATATTATATT	4	57810262	R	1	1	1	2	24340	additional well-performing markers from screen	Crassostrea virginica	C4_57810262	NA	NA	f	4_57810262	T
Affx-1245100593	AX-570292470	ATTGGAAACACGTGAGGAGAATGCAGTGTTATCTG[C/T]ATTAGTGAATCCGCCCGCTATTGAATGCCATAATA	4	57814771	Y	1	1	1	2	25088	additional well-performing markers from screen	Crassostrea virginica	C4_57814771	NA	NA	f	4_57814771	F
Affx-1245100603	AX-570292478	TTAACGACTCAACAGGTGTATTTCGCATCTATTTT[A/G]GGATTTTTTGTTACTATAAAAGT	4	57815653	R	1	1	1	2	4012	content of Axiom_OysterCV	Crassostrea virginica	C4_57815653	NA	NA	t	4_57815653	T
Affx-1245100626	AX-575784409	TAGTAATTCAAGCACACCCTATTCCAAAGTTCTGC[A/G]TGCATATAAAACTTTGAAAGACTTTGGAAACCAGC	4	57817259	R	0	1	1	2	25992	additional well-performing markers from screen	Crassostrea virginica	C4_57817259	NA	NA	f	4_57817259	T
Affx-1245100634	AX-575784416	TCTCTCTCTCTCTCTGTGAAATCTTTAGATTCTAA[A/C]TTCTGAGTTTACAGCTCCAGAGAGAGCCCGCATTC	4	57818171	M	0	1	1	2	26143	additional well-performing markers from screen	Crassostrea virginica	C4_57818171	NA	NA	f	4_57818171	T
Affx-1245100666	AX-570292535	TGAAAACAGAATTTTCAAAGTAGGAGAGAGTAATT[A/G]CATCGTTTATTCTGTTCACAGATTATATTCCTTTT	4	57822046	R	1	1	1	2	24755	additional well-performing markers from screen	Crassostrea virginica	C4_57822046	NA	NA	f	4_57822046	T
Affx-1245100675	AX-575784453	TACAGCTTTAAGAAAGGGAGCACGGCCACTCTCAA[C/T]GAGTAGGTAGCTAAAATGACACTTGATGACAC	4	57822986	Y	1	1	1	2	3016	content of Axiom_OysterCV	Crassostrea virginica	C4_57822986	LOC111128584	adenosine deaminase-like protein	t	4_57822986	T
Affx-1248018852	AX-575533411	GAAAACTTTACAATTTAACAAAGCATAGATACTGT[A/G]TCTGGTAATTGTGTATGGGTACAAACCTTAAAGCT	4	57825501	R	1	1	1	2	3014	content of Axiom_OysterCV	Crassostrea virginica	C4_57825501	NA	NA	t	4_57825501	T
Affx-1245100732	AX-575784499	CAGACAGCACACAACCAACCAACCAACTGACCAAC[C/T]ATCGTTTGTTTATCTGTGTTTGATTTGCATACATT	4	57827208	Y	1	1	1	2	24188	additional well-performing markers from screen	Crassostrea virginica	C4_57827208	NA	NA	f	4_57827208	T
Affx-1245100763	AX-575784517	ATACAATTCTACATGTTTTTTAATAATGACTTGCG[C/T]ATGCTAGAAGAAGTTGATTGAGCTTTTTGGACACG	4	57833225	Y	1	1	1	2	16068	additional well-performing markers from screen	Crassostrea virginica	C4_57833225	NA	NA	f	4_57833225	F
Affx-1245100775	AX-575784527	AAAACTTTTGAAAAAGAGAGGATCTTGTAGTAATA[A/G]CTATAAGGGTCTTTGGGTGACAATTGCTCTTTTGC	4	57834230	R	1	1	1	2	22272	additional well-performing markers from screen	Crassostrea virginica	C4_57834230	NA	NA	f	4_57834230	T
Affx-1245100930	AX-570292734	CTTGTTGAGTAACACTACCGTGTCCTTGAAGTTCA[C/T]CGACACAAAATCTCCCTATAAACACGGGACTTAGA	4	57886743	Y	1	1	1	2	3010	content of Axiom_OysterCV	Crassostrea virginica	C4_57886743	NA	NA	t	4_57886743	T
Affx-1245101018	AX-570292807	GTTGGTCTCTGACCCAACAGCTTGTGACTTTGTGG[A/G]CTGTAGTCTCCCAGACCACAAAGGTGACATCCCTG	4	57894539	R	1	1	1	2	3013	content of Axiom_OysterCV	Crassostrea virginica	C4_57894539	NA	NA	t	4_57894539	T
Affx-1245101031	AX-570292819	CATTTTGTACAGGTAACACCAAAAGATGCCACGAG[C/T]TTCGACTCGCTTCTGAGCTACCTCTGTGTTGATCT	4	57895337	Y	1	1	1	2	23814	additional well-performing markers from screen	Crassostrea virginica	C4_57895337	NA	NA	f	4_57895337	T
Affx-1245101107	AX-575784785	TTAAAAAATGAGTAAAATTCAAGTATTATCACATT[A/G]AAAAATTTGCTGAACTGTAGATTTTAATTGCAATA	4	57901484	R	1	1	1	2	3012	content of Axiom_OysterCV	Crassostrea virginica	C4_57901484	NA	NA	t	4_57901484	F
Affx-1245101120	AX-575784794	CCATTTTGATTGATGCTCATATTGT[A/T]CAGTGCCATCAATATTAGACTGTCAAAAAAGTTGT	4	57902493	W	1	1	1	2	3014	content of Axiom_OysterCV	Crassostrea virginica	C4_57902493	LOC111129794	heat shock factor 2-binding protein-like	t	4_57902493	T
Affx-1245101160	AX-570292920	AAATTGAAATGTTAGGACAACAACATATACTTGAG[C/T]CTTGTGTTTTCAATTTGTCTA	4	57904858	Y	1	1	1	2	22869	additional well-performing markers from screen	Crassostrea virginica	C4_57904858	NA	NA	f	4_57904858	F
Affx-1245101192	AX-570292943	TTTAACTTGATCTTTAATCATAATGGATTGCAAAT[G/T]TTGAATTCCAACACATCACTTTTACTGATATCCGA	4	57907540	K	0	1	1	2	25596	additional well-performing markers from screen	Crassostrea virginica	C4_57907540	NA	NA	f	4_57907540	F
Affx-1245101232	AX-563111674	TTAAAAGATCAAACCTCACAGAAAAATTTCCGAGC[A/C]AAATCCCGTTCTGTTTCTGAATC	4	57909983	M	1	1	1	2	25124	additional well-performing markers from screen	Crassostrea virginica	C4_57909983	NA	NA	f	4_57909983	F
Affx-1245101244	AX-575784887	TAAGTTTTTGAATTGTTCGTACACAGGAAGTGAT[A/T]ATGATGTTGGACAACAGTACTCGGGACTTTAAGTC	4	57911639	W	1	1	1	2	3011	content of Axiom_OysterCV	Crassostrea virginica	C4_57911639	LOC111128972	S phase cyclin A-associated protein in the endoplasmic reticulum-like	t	4_57911639	T
Affx-1245101267	AX-575784908	TTTATGAATGTGAGCATGTACCAGTGCAGCATGTG[A/G]AGTAATAATTGCTAGAGGGAAATTTTGCAGAATTT	4	57913790	R	0	1	1	2	25737	additional well-performing markers from screen	Crassostrea virginica	C4_57913790	NA	NA	f	4_57913790	T
Affx-1245101286	AX-575784921	TAAGTTTTACATCTCTATTTT[A/G]AAGAGAAAAACATCCCTTGTTAGATGTATGTGATT	4	57915994	R	1	1	1	2	24692	additional well-performing markers from screen	Crassostrea virginica	C4_57915994	NA	NA	f	4_57915994	T
Affx-1245101298	AX-570293032	CTGTCCTCTCTCTCTAGAAAAAGGTGAATTTGTCC[C/T]CAACTTCCAGAAAAAGGTAAA	4	57916889	Y	1	1	1	2	25133	additional well-performing markers from screen	Crassostrea virginica	C4_57916889	NA	NA	f	4_57916889	T
Affx-1236890651	AX-563111693	GTGGTCCCATATGATCACAAGAAGCTCTGTACCAT[A/C]TGTAATGTGCTGGTAAGTGTAGCAGCTGTAATGTG	4	57921560	M	1	1	1	2	3013	content of Axiom_OysterCV	Crassostrea virginica	C4_57921560	NA	NA	t	4_57921560	T
Affx-1245101431	AX-575785040	TGTCCAGGTCAGTTTACTGCA[C/T]GGAGCCCATGGCTTATGGTCTGAAAGCAAACTCAT	4	57927466	Y	1	1	1	2	3012	content of Axiom_OysterCV	Crassostrea virginica	C4_57927466	NA	NA	t	4_57927466	T
Affx-1245101445	AX-570293151	TTTGGGGGAGGTATTCAAATGCAAGATCAATTCTT[G/T]AATGACTTGATATGCCTTTGAGATGACCGTTGTCC	4	57928284	K	0	1	1	2	26591	additional well-performing markers from screen	Crassostrea virginica	C4_57928284	NA	NA	f	4_57928284	F
Affx-1245101471	AX-570293170	TGGGTTGATCTAAGATTGGTCATGCTTACACTACA[A/G]AACTCCTAATTGATAGCTATGTCAAAACTCTAATT	4	57929900	R	0	1	1	2	26773	additional well-performing markers from screen	Crassostrea virginica	C4_57929900	NA	NA	f	4_57929900	T
Affx-1245101536	AX-575785123	CAATTAAGACACTTCTCTTAG[C/T]CCATCCATTCAAATCAAAACCAATTACTGCATCAT	4	57935198	Y	1	1	1	2	22069	additional well-performing markers from screen	Crassostrea virginica	C4_57935198	NA	NA	f	4_57935198	F
Affx-1245101560	AX-575785138	CCACAGGAACAATTGACTGCTGCCCAGGAGTACTT[C/T]AAGGCCACATAGTAACCAAGGTCACCAGAGGTTAA	4	57937399	Y	0	1	1	2	26251	additional well-performing markers from screen	Crassostrea virginica	C4_57937399	LOC111129795	S phase cyclin A-associated protein in the endoplasmic reticulum-like	f	4_57937399	T
Affx-1245101565	AX-570293238	TCACTGTCATATCCATTTTTTGAGAGTTCACTGTC[A/G]TCTGTATTGGCTTTTTTATGAATGAACAATTTTTT	4	57937798	R	1	1	1	2	24478	additional well-performing markers from screen	Crassostrea virginica	C4_57937798	NA	NA	f	4_57937798	T
Affx-1245101581	AX-570293250	GGATTATAGCGAGAGTTAAATCGGTGGAAGAAAAG[C/T]CTCGTAGTCTGCAGGAGGGATTGAACGCTTCTCTG	4	57938616	Y	1	1	1	2	4009	content of Axiom_OysterCV	Crassostrea virginica	C4_57938616	NA	NA	t	4_57938616	T
Affx-1245101608	AX-570293270	TCCAAAGTCAATACCAGGGTTCTAAGTTGATTTCC[G/T]TTGGAACAGCCCTGTGGTGTAGAGTGATCTATATA	4	57941054	K	1	1	1	2	23689	additional well-performing markers from screen	Crassostrea virginica	C4_57941054	NA	NA	f	4_57941054	T
Affx-1236890749	AX-563991115	GTACGGAGAAGGCTCAACTGTCAGCCGCCATGACA[C/T]ATTTCTTCATCATCGTAAGGAAAAAAGAAAAATTT	4	57949780	Y	0	1	1	2	25851	additional well-performing markers from screen	Crassostrea virginica	C4_57949780	NA	NA	f	4_57949780	T
Affx-1245101694	AX-570293341	TCCATTAAAATCCCGTATTTGAGTTTCCAGCGATG[C/T]TGTTACCAATGATTTCTTAATTTCTGTTT	4	57950600	Y	1	1	1	2	24012	additional well-performing markers from screen	Crassostrea virginica	C4_57950600	NA	NA	f	4_57950600	T
Affx-1245101845	AX-575785362	TTCACCTCCACGACATTTCTCATGGTCCGTGACAT[A/G]CGTAATGAATCTGCCGTAAAAGAACGAATTCACCT	4	57966007	R	1	1	1	2	24144	additional well-performing markers from screen	Crassostrea virginica	C4_57966007	NA	NA	f	4_57966007	T
Affx-1245101875	AX-570293483	TATCTCCCGCATTATATTGAACACACGTGCTGCAC[A/G]AGGGCCCTTAATTAAAGAATCGCAATGGTAATTAA	4	57968539	R	1	1	1	2	4011	content of Axiom_OysterCV	Crassostrea virginica	C4_57968539	NA	NA	t	4_57968539	T
Affx-1245101885	AX-570293490	ACTCGGTCCTCTGTGATGCACCATTCCTGATATTC[C/T]TTTGTCACGCATCAGGCGAAATTGTTCCGAATGAA	4	57969839	Y	1	1	1	2	23146	additional well-performing markers from screen	Crassostrea virginica	C4_57969839	NA	NA	f	4_57969839	T
Affx-1248018938	AX-567491481	ATTATTTATTTAATTACGTTTGAGATTTCTTTTGC[A/C]AGAGGAACAGGTTAACACATCAAA	4	57971425	M	0	0	1	2	26633	additional well-performing markers from screen	Crassostrea virginica	C4_57971425	NA	NA	f	4_57971425	T
Affx-1245101905	AX-575785413	TATTAAAAAAACCATTTTTGAATGTACATTGACCA[C/T]GTGGTAAACTTGAGGAAACTTATCATGTTCCTTAA	4	57972222	Y	0	1	1	2	25899	additional well-performing markers from screen	Crassostrea virginica	C4_57972222	NA	NA	f	4_57972222	T
Affx-1245101919	AX-570293519	TAAGAAAGATGGTTGCTTTCAATGTCTTTCCTGT[G/T]GCTGATCCAGGTTATATACATGTGATACATGTGGG	4	57973857	K	1	1	1	2	24580	additional well-performing markers from screen	Crassostrea virginica	C4_57973857	NA	NA	f	4_57973857	T
Affx-1236890849	AX-563111891	GGTTACCTCAGCTTTATTTATGATCAATATTTATT[G/T]GCTTTGTTCCGATTTTCACTTTTATATCCTTTGGA	4	57978408	K	0	1	1	2	25576	additional well-performing markers from screen	Crassostrea virginica	C4_57978408	NA	NA	f	4_57978408	T
Affx-1236890858	AX-563991224	GTAACAATAAAACATTTTTTTGCATGAAGAATTTT[G/T]TCTTTGTATCTGACTGCCAGCATGAAACAGGACGT	4	57980028	K	0	1	1	2	27038	additional well-performing markers from screen	Crassostrea virginica	C4_57980028	NA	NA	f	4_57980028	T
Affx-1245101997	AX-575785489	AAAGAGTTTAGACTAATGAAAACTATAAATTGCTA[C/T]AGTTATTCACTTTTATATCTTCTCTCTGTGATCAA	4	57980836	Y	1	1	1	2	24632	additional well-performing markers from screen	Crassostrea virginica	C4_57980836	NA	NA	f	4_57980836	T
Affx-1236890871	AX-563991237	CAGATTCAGTCCGCGGTAACTACCATCTCTAATCC[C/T]ATTGGACTGAATGGACAGACAAGGACTTAATTAAA	4	57982548	Y	1	1	1	2	4012	content of Axiom_OysterCV	Crassostrea virginica	C4_57982548	NA	NA	t	4_57982548	T
Affx-1245102026	AX-575785512	CTAAATCAGCGCCTCCGAGTGCGACTTTCCCCAGA[C/T]TTTACCACAACAATTAAACCACTCATCTTAGATTT	4	57984214	Y	1	1	1	2	23252	additional well-performing markers from screen	Crassostrea virginica	C4_57984214	NA	NA	f	4_57984214	T
Affx-1246553791	AX-576897894	TGCTTAGTTATTAAGAAAAACAAATATAAGAAATT[A/G]GATTAACGGACCGAATTATTGGTCCGCTAATCCGT	4	57987851	R	0	1	1	2	26990	additional well-performing markers from screen	Crassostrea virginica	C4_57987851	NA	NA	f	4_57987851	F
Affx-1244925393	AX-568231532	CATATTGTCGGAAAGACTACGTCAGGTGAGAGACC[A/G]AAATCCCCCAAACCATCCGCCGGCT	4	57989951	R	1	1	1	2	3013	content of Axiom_OysterCV	Crassostrea virginica	C4_57989951	NA	NA	t	4_57989951	F
Affx-1245102096	AX-570293663	TGTAAAGCAGATCATGATGTGGTAGAAAGATCCTC[A/G]TCCACAAAAGAAAACGGAAACGGAAGTAGTGCCGA	4	57991753	R	1	1	1	2	22336	additional well-performing markers from screen	Crassostrea virginica	C4_57991753	NA	NA	f	4_57991753	F
Affx-1245102123	AX-570293688	GGGTGGTTCTATTCACCCAAAACGAAAAGGGGTGC[A/G]TCTACTCACAGTAAAGACCGGCCTCTCCTTTTGTT	4	57994301	R	0	1	1	2	25853	additional well-performing markers from screen	Crassostrea virginica	C4_57994301	NA	NA	f	4_57994301	T
Affx-1236890919	AX-563991285	CTACATAAGTCGGAACAGAAACCAACGCGAGTGCG[A/G]ACAGTGCTAAACGAAAAACAACTGCACACGCTCCG	4	57996404	R	1	1	1	2	3016	content of Axiom_OysterCV	Crassostrea virginica	C4_57996404	LOC111130009	insulin gene enhancer protein isl-1-like%2C transcript variant X2	t	4_57996404	T
Affx-1236890922	AX-563991288	AAGAGATTTTTTTAGATTCGTCCACGCTTCTTTTT[C/T]ATAGAAAGGGTCACTGTACTACAGTTTACATTGAT	4	58000093	Y	1	1	1	2	23335	additional well-performing markers from screen	Crassostrea virginica	C4_58000093	NA	NA	f	4_58000093	T
Affx-1245102212	AX-570293757	CTAAAGTAGAGAAAATGAGATAATTAGATTGACGG[C/T]CACCCCTTAGCTCGGCTTGCATCAGAGCGCGTGCT	4	58000901	Y	0	1	1	2	26865	additional well-performing markers from screen	Crassostrea virginica	C4_58000901	NA	NA	f	4_58000901	T
Affx-1236890932	AX-563991298	AGTTGCAGTGTTTTCATTTTTTGGCATTTTTCTTT[A/C]CGCCTCCATTCTTTTGACCGCTGCTAAATAAAGTG	4	58001727	M	1	1	1	2	25222	additional well-performing markers from screen	Crassostrea virginica	C4_58001727	NA	NA	f	4_58001727	F
Affx-1245102229	AX-575785674	CATTGACCTTGTAAATAAACAGAACACAGTTCACT[A/G]TAGGAGTGCAAACAACATTACCTTTTTTACGACAA	4	58002560	R	0	0	1	2	26312	additional well-performing markers from screen	Crassostrea virginica	C4_58002560	NA	NA	f	4_58002560	T
Affx-1247288380	AX-574996167	TGCTCTTTATACGTGACGTGAGATGACGTCACCAC[A/C]AGAAAAGTGAACTCGCTCTCCTCCGCTAGAGGGGA	4	58002640	M	1	1	1	2	3013	content of Axiom_OysterCV	Crassostrea virginica	C4_58002640	LOC111130009	sp|P53405|ISL1_DANRE Insulin gene enhancer protein isl-1 OS=Danio rerio OX=7955 GN=isl1 PE=2 SV=1//1.64944e-143	t	4_58002640	F
Affx-1236890953	AX-563991319	CCAAACGCTGTCTCTTTTTTACTCTCTTTTTGTAA[C/T]TTCGTGCAAAAATGCCAGAATATGTCTGAAATATA	4	58005982	Y	1	1	1	2	20568	additional well-performing markers from screen	Crassostrea virginica	C4_58005982	NA	NA	f	4_58005982	T
Affx-1245102284	AX-575785719	GTGCACAACAAAATTCATCTTCGATGTCATGTGAA[A/C]ATTTTTGACCACAGGTTACATGAACCTGTTGAGTG	4	58007712	M	0	1	1	2	25709	additional well-performing markers from screen	Crassostrea virginica	C4_58007712	NA	NA	f	4_58007712	T
Affx-1245102294	AX-570293822	TATGATAACGGATTGATAGACCAAAAACTCGGTCC[A/G]AGAGTATATAAAATAATAAAAGAGATTTGCTATTG	4	58008627	R	0	1	1	2	26544	additional well-performing markers from screen	Crassostrea virginica	C4_58008627	NA	NA	f	4_58008627	T
Affx-1236890971	AX-563112013	TTTGAAACCGTTGTTTATAAGATAAGTGTTGTCAG[C/T]GGTAGTTCGGGGACAGGAGCTGTCAATGCGTTTGG	4	58010366	Y	1	1	1	2	3012	content of Axiom_OysterCV	Crassostrea virginica	C4_58010366	NA	NA	t	4_58010366	T
Affx-1245102333	AX-570293849	CTTTGTTGGGGGTGTTACCAAAAGACCCTTGAAAG[A/C]ATAAAACAACATGCATAAAAAGCATTCATT	4	58012846	M	1	1	1	2	23672	additional well-performing markers from screen	Crassostrea virginica	C4_58012846	NA	NA	f	4_58012846	T
Affx-1236890982	AX-563991348	CGCCGTGTGGCTCTCCAATGAAGGAGGTTAAAAAC[A/T]ATCTTCCATACACTATTTACAGAATCTGCAATTCA	4	58016127	W	1	1	1	2	3014	content of Axiom_OysterCV	Crassostrea virginica	C4_58016127	NA	NA	t	4_58016127	T
Affx-1245102503	AX-575785888	CAAAATACCTACGAGCATGTATG[A/C]AGTCTGCATGGAATAGGAATTCAAATAAACAGTAC	4	58026911	M	0	1	1	2	26197	additional well-performing markers from screen	Crassostrea virginica	C4_58026911	NA	NA	f	4_58026911	T
Affx-1245102532	AX-563991371	CGGGTCATCATTGACCTCTTCACTCACTGCTC[A/G]ACCTGGAAGACAGGAAGTAGTCCCATTAAACAGGT	4	58028602	R	1	1	1	2	3014	content of Axiom_OysterCV	Crassostrea virginica	C4_58028602	LOC111129796	GPI ethanolamine phosphate transferase 3-like	t	4_58028602	T
Affx-1245102551	AX-570294020	GTGGGGTTCAACAGGAAGGAGAGTGGGGAGTGGAT[C/T]GGGGATTTCATCTTCCATGAGGAGAGGGATAACTT	4	58031033	Y	1	1	1	2	3013	content of Axiom_OysterCV	Crassostrea virginica	C4_58031033	LOC111129796	GPI ethanolamine phosphate transferase 3-like	t	4_58031033	T
Affx-1245102673	AX-570294113	ACGCCATGAAGTGCATGCCAGTGATGACTCACACA[C/T]TGGAGAAGGATATTGTAATAGT	4	58040844	Y	1	1	1	2	3012	content of Axiom_OysterCV	Crassostrea virginica	C4_58040844	LOC111130912	caspase-3-like%2C transcript variant X1	t	4_58040844	T
Affx-1245102760	AX-563112086	GCAGAAGCTTCCTTAATTAATATGGTGAATCAAAA[C/T]TTTGAGTAATCATATTTCTG	4	58049662	Y	0	0	1	2	26210	additional well-performing markers from screen	Crassostrea virginica	C4_58049662	NA	NA	f	4_58049662	T
Affx-1245102777	AX-575786087	GCGGGCGCCGACTGAAACAGGGGGTCCGAGTTTGG[A/G]GCTAAAAACATACTTTCACATTACATAGGAATTAC	4	58050574	R	1	1	1	2	3013	content of Axiom_OysterCV	Crassostrea virginica	C4_58050574	LOC111128700	galactose-1-phosphate uridylyltransferase-like%2C transcript variant X1	t	4_58050574	T
Affx-1245102800	AX-570294210	ATGTACAACAAACCAAAAAGTCGCTTAACTCTCAC[A/G]AAAGAGGTATGCAGTTTCG	4	58052407	R	1	1	1	2	24336	additional well-performing markers from screen	Crassostrea virginica	C4_58052407	NA	NA	f	4_58052407	T
Affx-1245102847	AX-570294242	GATGCATAATTTTGTTAAATGAATAATGCCACACA[C/T]CTTTTCTTTCCTATTTAATGATTTCTTTATTAATG	4	58055764	Y	1	1	1	2	4008	content of Axiom_OysterCV	Crassostrea virginica	C4_58055764	NA	NA	t	4_58055764	T
Affx-1245102892	AX-570294273	CTTTCCTGATAGCTGGAAATATACATTGCTCTT[C/T]TTCTGTCTTCTTTTTGTAAATCTCTATCACATTTA	4	58058237	Y	0	1	1	2	26096	additional well-performing markers from screen	Crassostrea virginica	C4_58058237	NA	NA	f	4_58058237	T
Affx-1245102910	AX-570294288	GCTTAATATTTGGACTGTTTTGGGAGAATACAGAT[A/G]CATTGTGGTATAGCAATAAACAG	4	58059080	R	1	1	1	2	24370	additional well-performing markers from screen	Crassostrea virginica	C4_58059080	NA	NA	f	4_58059080	T
Affx-1245102923	AX-575786196	AGCAGTTCTTCTGTTAAGTTAGTGCATTCCCATTA[A/G]AATTGGAGACCGTATTGATATTAAAATCCC	4	58059889	R	0	1	1	2	26561	additional well-performing markers from screen	Crassostrea virginica	C4_58059889	NA	NA	f	4_58059889	T
Affx-1248019021	AX-575533532	CCTGTCGTGTACAGGACGCCGGA[A/G]GAAAGATCCTCCAACCCAGACAGACTCAACCTGGA	4	58065073	R	1	1	1	2	3013	content of Axiom_OysterCV	Crassostrea virginica	C4_58065073	LOC111128698	leucine-rich repeat-containing protein 49-like%2C transcript variant X1	t	4_58065073	T
Affx-1245103000	AX-570294355	CTGACTATACTCTGTGACTACTATGTGTCTGACTT[A/G]TGCCTCCTCTGAAAACACT	4	58065744	R	1	1	1	2	24376	additional well-performing markers from screen	Crassostrea virginica	C4_58065744	NA	NA	f	4_58065744	T
Affx-1236775263	AX-562996880	CTTACCACAGTCCTGATGCGATTCCGCCGTAAGTT[C/T]AGCTCAGCCAGACTGTCCATCCCGGAGAGATTGTC	4	58068812	Y	1	1	1	2	25329	additional well-performing markers from screen	Crassostrea virginica	C4_58068812	NA	NA	f	4_58068812	T
Affx-1245103140	AX-575786368	GTTTGTTTTTAAACAAGAATTTATTATTAACAATC[A/C]ATGTTAGAAGTGCTGGCAAGAGTTGTCTCTCTTTA	4	58077246	M	0	1	1	2	26215	additional well-performing markers from screen	Crassostrea virginica	C4_58077246	NA	NA	f	4_58077246	T
Affx-1245103186	AX-570294500	ACAGTCTGTGTACAGAGCGATAGGTAGAATTATCC[A/G]TAAGGTAATCAGCCTCAATAATTAATGTTCAGAAA	4	58080549	R	0	1	1	2	25921	additional well-performing markers from screen	Crassostrea virginica	C4_58080549	NA	NA	f	4_58080549	T
Affx-1245103204	AX-570294515	CCTTGGCTAGCAAAGATGCATAGAGTGTCAAGATG[C/T]CAATTGGGAAAAGAGGCATAGGTACTTGACTTTCA	4	58082375	Y	1	1	1	2	24878	additional well-performing markers from screen	Crassostrea virginica	C4_58082375	NA	NA	f	4_58082375	T
Affx-1245103231	AX-575786444	ACCAACATCAGGTCTTTGGTTCAGATAAATGCTCT[C/T]TCGGCAGTTCGGAGACTGGATAATTTGAACATTGA	4	58084004	Y	1	1	1	2	3011	content of Axiom_OysterCV	Crassostrea virginica	C4_58084004	LOC111128698	leucine-rich repeat-containing protein 49-like%2C transcript variant X1	t	4_58084004	T
Affx-1245103233	AX-570294540	ATCTTCAGACTGGCTCACTTCGCTCTGAAAAAAAT[C/T]AACGATGTCGAGGTAAAAAAACATCTTCACCTCAG	4	58084124	Y	0	1	1	2	25648	additional well-performing markers from screen	Crassostrea virginica	C4_58084124	NA	NA	f	4_58084124	F
Affx-1236891073	AX-563991436	ACTTTTCATTTCAGAGTGTACTTTAAGAAGAATTA[C/T]ATGTACTTTCAGAATACAATGATATTTCATCGCAT	4	58086596	Y	1	1	1	2	23248	additional well-performing markers from screen	Crassostrea virginica	C4_58086596	NA	NA	f	4_58086596	F
Affx-1244929380	AX-569766432	TGGGATTTTTTTATTTTTCTCGATTCGTGGAGTTC[A/G]TGGACAAGAATGGAGGAATGGGGCAGCTTGAAGAA	4	58091197	R	1	1	1	2	3015	content of Axiom_OysterCV	Crassostrea virginica	C4_58091197	LOC111128698	sp|Q91YK0|LRC49_MOUSE Leucine-rich repeat-containing protein 49 OS=Mus musculus OX=10090 GN=Lrrc49 PE=1 SV=1//2.01217e-170	t	4_58091197	T
Affx-1245103336	AX-570294619	AAATATTGAACACATTGGTTTGTAATCAAATTACA[A/G]TCTAACAAATACAAGTCTCTAAGGAT	4	58094312	R	1	1	1	2	21812	additional well-performing markers from screen	Crassostrea virginica	C4_58094312	NA	NA	f	4_58094312	T
Affx-1245103346	AX-570294627	GCATACAAACAAGAGGTGCATCTGAAATTAACAAT[G/T]GAAAGGGACCCCGGGACAGTTCTCAAATTCCAGGG	4	58095119	K	0	1	1	2	25894	additional well-performing markers from screen	Crassostrea virginica	C4_58095119	NA	NA	f	4_58095119	T
Affx-1245103414	AX-570294680	ATAAAGCCTATAAAATTACACAGGAACTGTGCACC[A/G]TACCCCACCATCAAGTACA	4	58100172	R	1	1	1	2	3012	content of Axiom_OysterCV	Crassostrea virginica	C4_58100172	LOC111130333	receptor expression-enhancing protein 5-like%2C transcript variant X2	t	4_58100172	T
Affx-1236775222	AX-562996839	ACCAAAAGATATACCTTATGTGAGTATTCCATGTC[C/T]ACTATTCTGGCCAGCCCAAAGTCTCCAATCTTCAG	4	58103028	Y	1	1	1	2	3014	content of Axiom_OysterCV	Crassostrea virginica	C4_58103028	LOC111131687	cyclin-dependent kinase D-1-like	t	4_58103028	T
Affx-1245103536	AX-575786677	CCAGTGGATTGGGAAGATGTGGATGTGACCCCGGT[C/G]AAAGGTCCTGACGGAAATTTCCGCCTGCCTCCCAA	4	58108757	S	1	1	1	2	3013	content of Axiom_OysterCV	Crassostrea virginica	C4_58108757	LOC111128143	isocitrate dehydrogenase [NAD] subunit alpha%2C mitochondrial-like	t	4_58108757	T
Affx-1245103545	AX-575786685	TATTATTGAAAACAAGTGGAGTATTTTTATTGTCA[A/G]TATTCATTCATATATACTGGTATTTCATAT	4	58109697	R	1	1	1	2	22847	additional well-performing markers from screen	Crassostrea virginica	C4_58109697	NA	NA	f	4_58109697	F
Affx-1248019050	AX-567491558	ACATATACATCTACTTCCTTGTAAACCATTTCTTT[C/T]TGCAGATGGTTCAGGACCCCACTCAGTTTGATGTG	4	58111445	Y	1	1	1	2	24889	additional well-performing markers from screen	Crassostrea virginica	C4_58111445	NA	NA	f	4_58111445	T
Affx-1245103598	AX-575786727	TTTGTATGAAACAGTATATTTCCTTACTGTTGCTC[C/T]CTTATGCAATATGGTTTTAGCACTGCTTTGTTTTG	4	58113123	Y	1	1	1	2	23867	additional well-performing markers from screen	Crassostrea virginica	C4_58113123	NA	NA	f	4_58113123	F
Affx-1245103619	AX-570294832	TTTTACGACAGGAACCGATTCACACGGAGCAACAA[A/C]TACCACAACTTCCCTCACTTGTGCGGAAACACATT	4	58125879	M	1	1	1	2	20654	additional well-performing markers from screen	Crassostrea virginica	C4_58125879	NA	NA	f	4_58125879	F
Affx-1245103647	AX-570294850	TTTTGCAAGACTTGTTAATGTTCCATCATACAATT[C/T]GTAAAGTACAAGCGCTTTAAATCTATTTTTCATTT	4	58127529	Y	1	1	1	2	4012	content of Axiom_OysterCV	Crassostrea virginica	C4_58127529	NA	NA	t	4_58127529	F
Affx-1245103661	AX-570294861	ATTTTTTCGACAGTTTCAATGTCTTTCAGAATTGT[C/T]TCTGATACTGGAACTCCCACTCT	4	58128358	Y	0	1	1	2	26107	additional well-performing markers from screen	Crassostrea virginica	C4_58128358	NA	NA	f	4_58128358	F
Affx-1245103675	AX-570294870	AAGTTTGATGTAGGCAAATGGAATTGCATGACAAA[A/G]TAAAAAATTGTTCCAGATCCCTTT	4	58128996	R	1	1	1	2	3015	content of Axiom_OysterCV	Crassostrea virginica	C4_58128996	LOC111128141	sacsin-like	t	4_58128996	F
Affx-1245103678	AX-570294872	TTTATGTCTGGATCTGTTGTTATCTGAAAAGCAAC[C/T]CCTGCTCTAGGCGACAAAGGTATTTCTTT	4	58129186	Y	0	1	1	2	26430	additional well-performing markers from screen	Crassostrea virginica	C4_58129186	NA	NA	f	4_58129186	T
Affx-1245103691	AX-563878370	TTTGAAATTCCTTCAATATCATCCTTAGAAAA[A/G]CAGGAATTGTTAAATACCACCAAACTTGGTCCCTG	4	58129993	R	1	1	1	2	25307	additional well-performing markers from screen	Crassostrea virginica	C4_58129993	NA	NA	f	4_58129993	T
Affx-1245103725	AX-575786724	AATTGCTTGTAAATATCTT[C/T]GGGTAAATTCATGGCGTGTCTGTCGGGTTCATAGG	4	58131612	Y	1	1	1	2	23247	additional well-performing markers from screen	Crassostrea virginica	C4_58131612	NA	NA	f	4_58131612	T
Affx-1245103740	AX-570294916	TTCTTTAGTAATGCGCAGAATTCTGTAAAACAACT[G/T]TGCTTCTGATGCTTGCTGTGACCAGTGTAGGA	4	58132470	K	1	1	1	2	25536	additional well-performing markers from screen	Crassostrea virginica	C4_58132470	NA	NA	f	4_58132470	F
Affx-1245103782	AX-570294947	GGGATTGCACTCAGTATTGTGACACCAAAGGAATG[C/T]AACGTTTCGCAGATAGGCTCCGAGAT	4	58135051	Y	1	1	1	2	24754	additional well-performing markers from screen	Crassostrea virginica	C4_58135051	NA	NA	f	4_58135051	T
Affx-1245103806	AX-570294961	TCGAAGGATTCGAACAATTCCTTTATTTTGTCGGT[G/T]GTGTAGAGTTTATTGGAAAGTTC	4	58136752	K	1	1	1	2	3016	content of Axiom_OysterCV	Crassostrea virginica	C4_58136752	NA	NA	t	4_58136752	F
Affx-1245103822	AX-563112205	TTCAAAGCGTCCTTTTCCTTTACACTGGTGTAAAT[A/G]CTTTTGATTCCTTTCCAGTCTTCTGT	4	58137858	R	1	1	1	2	3014	content of Axiom_OysterCV	Crassostrea virginica	C4_58137858	LOC111128141	sacsin-like	t	4_58137858	F
Affx-1245103842	AX-575786894	TAGAGTGATACACGAACATTTAAAAAAGCGGGCAG[C/T]TTGAGGAAACTCTGTTATTATTGGCGTGGTTTTGG	4	58139608	Y	0	1	1	2	25810	additional well-performing markers from screen	Crassostrea virginica	C4_58139608	NA	NA	f	4_58139608	T
Affx-1245103851	AX-570294988	TACATTGTCTCACCTTGGTTTCTGTCGACGTCATC[C/T]GACAGACCAGCATTGTCCTCGTCTAGCGAGGCCAT	4	58140444	Y	0	1	1	2	26432	additional well-performing markers from screen	Crassostrea virginica	C4_58140444	NA	NA	f	4_58140444	F
Affx-1245103858	AX-570294993	CTTCCGTCAGATTAGATGTCATCTATATTGCCGCA[A/C]AATGTTTCAATGTGTATCA	4	58141741	M	1	1	1	2	3011	content of Axiom_OysterCV	Crassostrea virginica	C4_58141741	NA	NA	t	4_58141741	F
Affx-1245103887	AX-570295018	CTTCAATAATAGTTGGTGATATATATTTTGCGAAG[C/T]AAATACAAGAATACAAATTGTTTGTCAAT	4	58144394	Y	1	1	1	2	23874	additional well-performing markers from screen	Crassostrea virginica	C4_58144394	NA	NA	f	4_58144394	T
Affx-1245103927	AX-570295049	AAATCATATCGATAACACCACCATGCTTTAATCAA[C/T]GTGATTTTAATTTCCTCAAAAATTATGTC	4	58148014	Y	1	1	1	2	24494	additional well-performing markers from screen	Crassostrea virginica	C4_58148014	NA	NA	f	4_58148014	F
Affx-1245103929	AX-563878328	CTAAACAGTTTGTTCAGATTCTTTATAACTTCAGA[C/T]GAGTTACACCTATCTACACG	4	58148818	Y	1	1	1	2	25343	additional well-performing markers from screen	Crassostrea virginica	C4_58148818	NA	NA	f	4_58148818	T
Affx-1245103987	AX-570295097	CCAGTTGAATAGAATCCCAGAGGCAACTCCGTACT[C/T]TCATCTTCTCTGCCTTTTGTTTGAAGAAATTTTA	4	58155054	Y	1	1	1	2	3015	content of Axiom_OysterCV	Crassostrea virginica	C4_58155054	NA	NA	t	4_58155054	T
Affx-1245104013	AX-575787035	GATTGTGTAAGAATTCCGAATGCATCGTGCAATCC[C/T]TGTAGCTTGTAGAAAGATGAAGTAATTGATC	4	58156810	Y	1	1	1	2	4012	content of Axiom_OysterCV	Crassostrea virginica	C4_58156810	NA	NA	t	4_58156810	T
Affx-1245104051	AX-575787064	ATTAGCACTGCTTTGTACTGACTCCATATTGAATC[A/C]ATCGGGATAGCCGTAGAAGTCACCTTGTTCTTGAT	4	58159454	M	1	1	1	2	24898	additional well-performing markers from screen	Crassostrea virginica	C4_58159454	NA	NA	f	4_58159454	F
Affx-1236891200	AX-563112242	TAAAAGAAAAGAAATATAAAACAATGTCTGTAAAC[A/G]TACATCCATTGTCAGAGAAAATTTCAACTAGAAAT	4	58160320	R	1	1	1	2	25198	additional well-performing markers from screen	Crassostrea virginica	C4_58160320	NA	NA	f	4_58160320	T
Affx-1245104089	AX-575787091	ACGTTGTATCAGCAATATTTCAGCCATATAATGGC[A/G]GTCGACCTAAAGAGTCATATTATCATATTATATAA	4	58161957	R	1	1	1	2	22408	additional well-performing markers from screen	Crassostrea virginica	C4_58161957	NA	NA	f	4_58161957	T
Affx-1245104160	AX-575787145	TATCCTTGGGTGAAGGGGATTCAATTTGAACAAAT[G/T]AAGGACCAGTTTACTTTCCAATGGGAGATGATAAC	4	58171470	K	1	1	1	2	23488	additional well-performing markers from screen	Crassostrea virginica	C4_58171470	NA	NA	f	4_58171470	F
Affx-1236775100	AX-562996718	TACAATTCATTCCCTTTATTTACAAAATGCAATCA[A/G]AGAAGGCGAATTATGTAAATCTCTGGTTAATCTGT	4	58173936	R	1	1	1	2	24824	additional well-performing markers from screen	Crassostrea virginica	C4_58173936	NA	NA	f	4_58173936	T
Affx-1245104205	AX-563112280	TTTTCTTGTATCTTACCATTATTTCCTCTAATAAA[C/T]GCATCCCCATATTTGTTCTTTAATTGTCCATT	4	58175486	Y	1	1	1	2	3013	content of Axiom_OysterCV	Crassostrea virginica	C4_58175486	LOC111129054	U6 snRNA-associated Sm-like protein LSm6	t	4_58175486	T
Affx-1245104216	AX-570295270	ATACCTCTGTAGTCCACACCAGAGTTCAACTTTAC[A/G]ACAACTGGACGTCCGATGATTTGCTTCAGAAACTC	4	58176630	R	1	1	1	2	3014	content of Axiom_OysterCV	Crassostrea virginica	C4_58176630	LOC111129054	U6 snRNA-associated Sm-like protein LSm6	t	4_58176630	T
Affx-1245104227	AX-575787193	GTTGCCACCATCGTTGACAGAATTTCATTCAAGCT[C/T]CGGGAAATATACACAGAATCCACACTCTAAAAAGT	4	58177846	Y	1	1	1	2	3015	content of Axiom_OysterCV	Crassostrea virginica	C4_58177846	LOC111129053	iron-sulfur cluster co-chaperone protein HscB%2C mitochondrial-like	t	4_58177846	T
Affx-1245104232	AX-570295282	TATTATCTGTAATTTTAATATATAACATTTCAGGT[A/G]GAGAAACAGATAGCAGAGGAGCAGTCTTCCTATGT	4	58178400	R	1	1	1	2	4012	content of Axiom_OysterCV	Crassostrea virginica	C4_58178400	NA	NA	t	4_58178400	T
Affx-1245104290	AX-575787174	TAGAATATAAATGCATCCTG[A/G]CTGAACTTTAAGTATCATTTTGTGGTGAATGACAT	4	58183251	R	1	1	1	2	25077	additional well-performing markers from screen	Crassostrea virginica	C4_58183251	NA	NA	f	4_58183251	T
Affx-1245104295	AX-570295333	GATATCCTTGAGAACGCCCTTATTGAAGCTCACAT[C/T]CCCACCATATTCGATGATATTGAGCAACCCAAAAC	4	58183658	Y	1	1	1	2	3013	content of Axiom_OysterCV	Crassostrea virginica	C4_58183658	LOC111129050	cyclic AMP-responsive element-binding protein 3-like protein 3-B%2C transcript variant X2	t	4_58183658	F
Affx-1245104298	AX-575787248	GGGGCAATTTCTATATTCT[C/T]TTTAAGTGAACCATGTCTGAGTGAATTTAAGAAGG	4	58184331	Y	0	1	1	2	26665	additional well-performing markers from screen	Crassostrea virginica	C4_58184331	NA	NA	f	4_58184331	T
Affx-1248019095	AX-575533584	CATTATATTTTTCAATGAAATTTTATCCTCCAGGC[A/G]TCTGCTAAAGAAAGCCGCAAGAGAAAAATGGATTA	4	58185146	R	1	1	1	2	23016	additional well-performing markers from screen	Crassostrea virginica	C4_58185146	NA	NA	f	4_58185146	T
Affx-1245104326	AX-570295360	TTAATTTCAAGTCATATTGGGTTTACAGGAAAATC[C/T]CGGAGTCTGCTCAACTCCCCTGAGGAAACACATGT	4	58186215	Y	1	1	1	2	3011	content of Axiom_OysterCV	Crassostrea virginica	C4_58186215	LOC111129050	cyclic AMP-responsive element-binding protein 3-like protein 3-B%2C transcript variant X2	t	4_58186215	T
Affx-1245104374	AX-570295396	TAAATTAACCACACACAAGCCTATGTAGTCTCAAG[C/T]AGGCTTGTGAAGTAACAAGTATGCCCCATTAGTCA	4	58189863	Y	1	1	1	2	24730	additional well-performing markers from screen	Crassostrea virginica	C4_58189863	NA	NA	f	4_58189863	T
Affx-1245104383	AX-575787317	ATTTTATGACAAACTTATTTGTAAATTT[C/T]TTGATAAAGATGGTGACTTATTTCTATTTGACCTT	4	58190828	Y	0	1	1	2	25867	additional well-performing markers from screen	Crassostrea virginica	C4_58190828	NA	NA	f	4_58190828	T
Affx-1245104395	AX-575787327	TTTATCAAGTTTATTTGGCTCAAT[G/T]GTTTTGGAGAGGAAAAATATCAAATCTTCTCATGT	4	58191667	K	1	1	1	2	22348	additional well-performing markers from screen	Crassostrea virginica	C4_58191667	NA	NA	f	4_58191667	F
Affx-1245104414	AX-575787344	GTGATCATGGACTCACCTGTGAACTCCTCATTGAG[A/G]TTGACCATCAGAGGACTGTTCATCCAGTCATGGTG	4	58193258	R	1	1	1	2	3015	content of Axiom_OysterCV	Crassostrea virginica	C4_58193258	LOC111129049	nucleolar protein 6-like%2C transcript variant X2	t	4_58193258	T
Affx-1248019098	AX-575533585	CAACAGCCACTAGAAGTCCTGACA[C/T]GTCTTTCTCATCTTAAATGTCATGTACAATCACCT	4	58193396	Y	1	1	1	2	25466	additional well-performing markers from screen	Crassostrea virginica	C4_58193396	NA	NA	f	4_58193396	F
Affx-1245104436	AX-575787360	TGCTGCTCCTCCCCTGTTCCGTACCTCTCTCCCAG[A/G]TTATTGTTCACTGAACATTGTAACAATGGGTCTAA	4	58195033	R	1	1	1	2	4012	content of Axiom_OysterCV	Crassostrea virginica	C4_58195033	NA	NA	t	4_58195033	T
Affx-1245104486	AX-575787396	TTGATCTTACGCTGGCTGATTA[A/G]ATAAGCCACAAACATGGATATCAGGAATCC	4	58198485	R	1	1	1	2	23046	additional well-performing markers from screen	Crassostrea virginica	C4_58198485	NA	NA	f	4_58198485	T
Affx-1245104554	AX-570295528	AACCCCTATATCCCATGTCACAGACTTGTGTGGCA[C/T]CTTCACATTACATATCCCTCCTGC	4	58202873	Y	0	1	1	2	25825	additional well-performing markers from screen	Crassostrea virginica	C4_58202873	NA	NA	f	4_58202873	T
Affx-1245104579	AX-575787458	AGGATGGGTGCCATTAAACACAAAATTCTCATACT[C/G]TCTGGAAAAGGAGGTACATTTATATATGTGCAGAG	4	58206192	S	1	1	1	2	3014	content of Axiom_OysterCV	Crassostrea virginica	C4_58206192	LOC111129051	cytosolic Fe-S cluster assembly factor NBP35-like%2C transcript variant X3	t	4_58206192	T
Affx-1245104625	AX-575787493	GTTTTTCTTCTATTTTCTCTCATGA[C/T]AGATGTATACAATAAATTGAAAAAGAGAAATATTC	4	58212781	Y	1	1	1	2	22431	additional well-performing markers from screen	Crassostrea virginica	C4_58212781	NA	NA	f	4_58212781	T
Affx-1245104693	AX-570295637	AGTAAGAATAGAAATATATTTATAGGACTGATAAG[A/G]ATCACACTTGAATTCCTCGCGGATAGGGTAAATAC	4	58233007	R	1	1	1	2	20489	additional well-performing markers from screen	Crassostrea virginica	C4_58233007	NA	NA	f	4_58233007	T
Affx-1248019128	AX-567491614	AATTCTGAGTTATCTTTCTCAATGTCTTGTTTCTT[A/C]GATTCCCAAATTTGCAGAATCTGCATTACTTTGTG	4	58242919	M	1	1	1	2	23878	additional well-performing markers from screen	Crassostrea virginica	C4_58242919	NA	NA	f	4_58242919	T
Affx-1245104764	AX-570295694	ACGTGAGCTTTAACCTCTTGCTGATTTAACAAGAG[A/G]TCTATGGCCCTCAACGCTCTCCTGAAGAAAAATTC	4	58251384	R	1	1	1	2	22998	additional well-performing markers from screen	Crassostrea virginica	C4_58251384	NA	NA	f	4_58251384	T
Affx-1245104776	AX-570295704	TATAATCAAATAATGCATTAACCAATATCCAGATG[C/T]TGGGGGGTTTTTAGTGAAAATGTCTGCCAAACAAC	4	58252270	Y	1	1	1	2	4011	content of Axiom_OysterCV	Crassostrea virginica	C4_58252270	NA	NA	t	4_58252270	T
Affx-1245104853	AX-570295763	TTTCCTTTTATCTCACAAATTGTCTTGTATTATAA[C/T]AGCAATAAATCCTGTAAGTGTTTGTGTTTGACACT	4	58261838	Y	1	1	1	2	25172	additional well-performing markers from screen	Crassostrea virginica	C4_58261838	NA	NA	f	4_58261838	T
Affx-1245104864	AX-575787679	CATGTATTAGAACAGGAAA[C/T]AGGAATCCTGTTCAAAACACAAATAAAGAGCCATG	4	58262641	Y	1	1	1	2	21348	additional well-performing markers from screen	Crassostrea virginica	C4_58262641	NA	NA	f	4_58262641	T
Affx-1245104907	AX-575787714	AGCATAAAGAGATTAGATAATTTTGGCCCCTCC[A/G]CTTTCCACCTTTAGTGTGATATTGCACAGGGACAA	4	58266728	R	1	1	1	2	3013	content of Axiom_OysterCV	Crassostrea virginica	C4_58266728	NA	NA	t	4_58266728	T
Affx-1245104915	AX-570295809	ACTAGAAGTTCCTTTAGTGGGATCTCACAGCTTCC[C/T]AGAGACTGCTCCCCGCAACACAG	4	58267259	Y	1	1	1	2	3012	content of Axiom_OysterCV	Crassostrea virginica	C4_58267259	LOC111131142	centrosomal protein of 120 kDa-like	t	4_58267259	F
Affx-1245104963	AX-570295849	ATTTTTTTGCTTAAGTACTACTGACATAATCAATT[C/T]TTTAAAGCTATGATAGGTCCACA	4	58271572	Y	1	1	1	2	23620	additional well-performing markers from screen	Crassostrea virginica	C4_58271572	NA	NA	f	4_58271572	T
Affx-1245105008	AX-575787786	CATTAGGTGCCACCTTAATAAGGCAATAGTGTTTT[A/G]TGGTCTTTGTTTTGAATGTCACTGTTTATTATAAA	4	58274850	R	1	1	1	2	24745	additional well-performing markers from screen	Crassostrea virginica	C4_58274850	NA	NA	f	4_58274850	F
Affx-1245105047	AX-570295908	ACACTGGTGGTAGGAGAACATCATTCCCTGTAGCC[A/C]ATCTGATTCATCTCATAATAA	4	58278941	M	1	1	1	2	25415	additional well-performing markers from screen	Crassostrea virginica	C4_58278941	NA	NA	f	4_58278941	T
Affx-1245105097	AX-570295947	ACAATAAGTTATGATGTCTTGACCTTTTGACTTCT[A/G]GAGTACCGGTAAATGCTCAAGT	4	58282932	R	0	1	1	2	25799	additional well-performing markers from screen	Crassostrea virginica	C4_58282932	NA	NA	f	4_58282932	T
Affx-1245105108	AX-575787867	AGAGCTCTTCCTATGAGATTTATTGGATTAGACTG[C/T]ATGGTTAAAAATACCCAGATGTGGTGTAGCCTGTG	4	58283775	Y	0	1	1	2	26300	additional well-performing markers from screen	Crassostrea virginica	C4_58283775	NA	NA	f	4_58283775	F
Affx-1245105127	AX-570295971	GTGTATTTTGTGTATTTACAGGAACCCATGAAGTC[C/T]CGAGCCCCTCAGTTACATTTGGAGTACAGGTTTTA	4	58285263	Y	1	1	1	2	3017	content of Axiom_OysterCV	Crassostrea virginica	C4_58285263	LOC111128883	casein kinase I-like%2C transcript variant X2	t	4_58285263	T
Affx-1245105130	AX-570295973	TGGTAAATCTTGGTTTCTAATTAATGGAGAAGATA[A/T]GAGAGTGAAATGACTGTTTCT	4	58285455	W	1	1	1	2	3007	content of Axiom_OysterCV	Crassostrea virginica	C4_58285455	NA	NA	t	4_58285455	T
Affx-1245105187	AX-570296017	TATGCTTCACCTGATCTTGATGCATGTGTTCTTAA[C/T]TGTATTCGAGAGCTGAAGCGAATCATGAGG	4	58290526	Y	1	1	1	2	25150	additional well-performing markers from screen	Crassostrea virginica	C4_58290526	NA	NA	f	4_58290526	T
Affx-1245105255	AX-570296066	GATGTCTCGATATTCCATTCTATAATCTTGCTTGT[C/T]ATGTGAGATGTTTTCACTCTCATCTAA	4	58294601	Y	0	1	1	2	25584	additional well-performing markers from screen	Crassostrea virginica	C4_58294601	NA	NA	f	4_58294601	T
Affx-1245105287	AX-570296090	GGACCTATAACTTCCACTTAGTCCAACAGTCAAGC[A/C]GACACAGCCACCTGCTCCACAAATGGGCCTTTAGT	4	58297349	M	1	1	1	2	24207	additional well-performing markers from screen	Crassostrea virginica	C4_58297349	NA	NA	f	4_58297349	T
Affx-1236891347	AX-563112389	TGGAAACCTTACAAGACGTCTTGCTATCATGTGTC[A/C]ACTGAGGACGAATCGTGGATAGACGCAATGGTAAG	4	58302652	M	1	1	1	2	3012	content of Axiom_OysterCV	Crassostrea virginica	C4_58302652	LOC111130974	perlucin-like protein	t	4_58302652	T
Affx-1245105368	AX-575788065	TGAACCGACAGAAATCTGTCGTCCCGAAGAAGGGT[G/T]TTGGCTCTGTAAGCAGAAAATGTTGGCTTTGACCT	4	58303508	K	0	1	1	2	26139	additional well-performing markers from screen	Crassostrea virginica	C4_58303508	NA	NA	f	4_58303508	T
Affx-1245105444	AX-575788119	TTTTAACATAATTAACATTATTGAAAATTATTAAT[A/G]TTTCAGAACTGTTTATGTGCCTCATTTGCAGTCGC	4	58310939	R	0	1	1	2	25786	additional well-performing markers from screen	Crassostrea virginica	C4_58310939	NA	NA	f	4_58310939	T
Affx-1245105493	AX-570296243	GATAATACAAAATGTAATGCATTTCTTGTTTTATC[C/T]AGGTGGGTTATTGAGTAAACATCGACACGCTA	4	58315674	Y	1	1	1	2	23591	additional well-performing markers from screen	Crassostrea virginica	C4_58315674	NA	NA	f	4_58315674	T
Affx-1245105509	AX-570296254	CGGCAACGTAATTTCCATGACAATAGCGTTAGTTT[C/T]TGGATCCATTGTGGTATTTTC	4	58316453	Y	1	1	1	2	3011	content of Axiom_OysterCV	Crassostrea virginica	C4_58316453	LOC111131353	neuronal acetylcholine receptor subunit alpha-3-like	t	4_58316453	T
Affx-1245105510	AX-575788165	TGGATCCATTGTGGTATTTTC[A/C]TGTCTTGTGATCTCTGGTGAATTCGTAATGAAACA	4	58316475	M	0	1	1	2	26557	additional well-performing markers from screen	Crassostrea virginica	C4_58316475	NA	NA	f	4_58316475	T
Affx-1245105518	AX-570296262	TTTCCGGTGTTGAAAATACGTAGCGTCATAAAACT[C/T]CCTCCTAACTCGGCAAACCCACCGAGACTATTTTG	4	58317056	Y	1	1	1	2	3015	content of Axiom_OysterCV	Crassostrea virginica	C4_58317056	LOC111131353	neuronal acetylcholine receptor subunit alpha-3-like	t	4_58317056	T
Affx-1245105519	AX-575788174	GTTCTGGGCAGGGCGTATGTCCTTGTTGTACCCCA[A/G]GGTTGTAAACAAATAGGTGTACAGGTTCTTCATGT	4	58317331	R	0	1	1	2	25960	additional well-performing markers from screen	Crassostrea virginica	C4_58317331	NA	NA	f	4_58317331	T
Affx-1248019178	AX-575533648	TCTGCTAAAATCAAAATCG[A/G]CCATGTCCTCTTCAGGTACACACTGTTCACACACT	4	58319159	R	1	1	1	2	24268	additional well-performing markers from screen	Crassostrea virginica	C4_58319159	NA	NA	f	4_58319159	F
Affx-1245105613	AX-575788251	AGTCTACCTTATAAAATATGCATTCAAGA[A/G]TCACCTGAATAATGTCATTCTACCACGGTTATTGA	4	58326085	R	1	1	1	2	24324	additional well-performing markers from screen	Crassostrea virginica	C4_58326085	NA	NA	f	4_58326085	T
Affx-1245105622	AX-570296343	GTTCTGGTGAAAACTGTTTTGTGATTTGTAAAATT[C/T]CAGATACATGTATCTAGTGGTGCTACATGTTGCAT	4	58327150	Y	0	1	1	2	25927	additional well-performing markers from screen	Crassostrea virginica	C4_58327150	NA	NA	f	4_58327150	T
Affx-1245105648	AX-575788277	CCCATCTCCGTTTACATCAAATATCTTAAAAGCTT[C/T]AACGATATTGCGTTTAATTTCTTCGGGATCTTTGT	4	58328867	Y	1	1	1	2	3013	content of Axiom_OysterCV	Crassostrea virginica	C4_58328867	LOC111130007	neo-calmodulin-like	t	4_58328867	T
Affx-1248019185	AX-567491655	TACCCGTTCCCGTCCTTGTCATACTCATCGAACAC[A/T]GCCTTAGCTTCTGTTGGAGAAAACA	4	58329684	W	1	1	1	2	3014	content of Axiom_OysterCV	Crassostrea virginica	C4_58329684	LOC111130007	neo-calmodulin-like	t	4_58329684	T
Affx-1248019187	AX-567491656	CCACTGAATCTATTCTGAAATGTGACTGATTTCTC[A/C]CTGAAATGTCACTGAAATCGCCATTTCAGTTAGCA	4	58329811	M	1	1	1	2	25046	additional well-performing markers from screen	Crassostrea virginica	C4_58329811	NA	NA	f	4_58329811	T
Affx-1245105679	AX-562996524	TTACTGTGGGTAGAACGAGTACGTGATCGATTT[A/G]ATCTTTTAATCCTTAAATCTACGTGCATATACATA	4	58331425	R	0	1	1	2	26421	additional well-performing markers from screen	Crassostrea virginica	C4_58331425	NA	NA	f	4_58331425	T
Affx-1245105696	AX-570296401	CTTTCCAATTTCTTTGCCATCATCAGAACAAACTC[C/T]TCAAAGTCAATTGAACCATTTCCTACAAAAGAGAA	4	58332755	Y	1	1	1	2	3012	content of Axiom_OysterCV	Crassostrea virginica	C4_58332755	LOC111130006	neo-calmodulin-like	t	4_58332755	T
Affx-1245105733	AX-570296431	TACTTTACTATGTATTCATGCGTGGACATTCAGCA[A/G]CACTGTTACATATTACACAGTG	4	58335802	R	1	1	1	2	22335	additional well-performing markers from screen	Crassostrea virginica	C4_58335802	NA	NA	f	4_58335802	T
Affx-1245105754	AX-570296448	ACTGATTATCGGTGCTCTATTCCTTTATAACTTAT[C/T]TAATCTTCCACTGTGCATG	4	58338663	Y	1	1	1	2	24080	additional well-performing markers from screen	Crassostrea virginica	C4_58338663	NA	NA	f	4_58338663	T
Affx-1245105802	AX-575788397	TGTATGCTCGGTGCTCATGGTCATTGTTTAGCGTG[A/C]AAACTGATCGCGAGTTATTAACAACTGCCA	4	58344369	M	1	1	1	2	23369	additional well-performing markers from screen	Crassostrea virginica	C4_58344369	NA	NA	f	4_58344369	T
Affx-1245105839	AX-575788426	AAATAATTGATGTTATACTTACCATCTTGTTTGGA[G/T]ATAATGAAGGGTTAATCCTGATACACTTGGACTAT	4	58347177	K	0	1	1	2	26599	additional well-performing markers from screen	Crassostrea virginica	C4_58347177	LOC111130004	neo-calmodulin-like%2C transcript variant X2	f	4_58347177	T
Affx-1245105858	AX-575788442	TTTAAAAAGAAGGAACATGACAAAAGC[G/T]TGATAGGTAAACAGCAAACATATCATGTAATGAAA	4	58348488	K	1	1	1	2	3015	content of Axiom_OysterCV	Crassostrea virginica	C4_58348488	NA	NA	t	4_58348488	T
Affx-1236891422	AX-563112464	TTCAGTATAAAACACACCGTCTTCATCAACGGTCA[A/G]AATAAGATCCCGAATTTCTACTTCCGTGGGATTAT	4	58349378	R	0	1	1	2	26708	additional well-performing markers from screen	Crassostrea virginica	C4_58349378	NA	NA	f	4_58349378	T
Affx-1245105874	AX-563991763	TACATACCTATATATACTTCCTGAGC[A/G]AAGTTGTCAGTCTGTCAAAATAAAAGGAATGTTAG	4	58349597	R	1	1	1	2	3014	content of Axiom_OysterCV	Crassostrea virginica	C4_58349597	LOC111129797	calmodulin-like protein 12	t	4_58349597	T
Affx-1245105911	AX-575788481	AAGACGAACAATGCCTTACGTAAAAATTA[A/C]GTTACGGAATAGCATTCTACATATACTTTCGGAAA	4	58352142	M	1	1	1	2	20092	additional well-performing markers from screen	Crassostrea virginica	C4_58352142	NA	NA	f	4_58352142	F
Affx-1245105937	AX-575788502	AATTCCATTCCTTTTTCATTTGTACTTACGTCTGA[G/T]AAAAAGACTTAGTGGAAAAACTATTAAAACATACA	4	58353750	K	1	1	1	2	25119	additional well-performing markers from screen	Crassostrea virginica	C4_58353750	NA	NA	f	4_58353750	F
Affx-1245105947	AX-575788510	AATATCAGCTTTTGAGCTATTGATGCTGTCTATTT[C/T]TTAAAAGGCCCAACAAGGTCCAATACGTTACCTGT	4	58354576	Y	0	1	1	2	26971	additional well-performing markers from screen	Crassostrea virginica	C4_58354576	NA	NA	f	4_58354576	T
Affx-1236891449	AX-563112491	TCGTCAAACACCTGGAAGGCCTCCATCAGCTCATC[C/T]GGGGAATCCGTACATTGCATCTGTTTAGCCATCAT	4	58362271	Y	1	1	1	2	3012	content of Axiom_OysterCV	Crassostrea virginica	C4_58362271	LOC111130008	calcium-binding protein LPS1-alpha-like	t	4_58362271	T
Affx-1245106065	AX-570296688	CCATGTCAGACGTATCTCACCCTGTTCAACCTCTT[A/G]AATGTTGGGGTAGTGGTACTAAAGACTTTTCTTTA	4	58363727	R	1	1	1	2	24629	additional well-performing markers from screen	Crassostrea virginica	C4_58363727	NA	NA	f	4_58363727	T
Affx-1245106146	AX-575788656	TGCAAATAAGAGATGAAATAA[C/T]GTACACCTTTTTCAGGTGGCGTGCAATTTCCCGGG	4	58368797	Y	0	1	1	2	25756	additional well-performing markers from screen	Crassostrea virginica	C4_58368797	NA	NA	f	4_58368797	T
Affx-1245106184	AX-575788686	TGTTCAATATCTCAGTAAGTCATTGCACTTATATT[A/G]GCACATAGGACAGTGTATTTTAACTTTAGTTGCGT	4	58371360	R	1	1	1	2	24269	additional well-performing markers from screen	Crassostrea virginica	C4_58371360	NA	NA	f	4_58371360	T
Affx-1245106187	AX-575788689	GCCTTTTGGATGAGCTCAGTTGCTTCCTGCTCTGA[A/G]ATATCGTTCCCTAGTGCTGCCATGGCTTCCATCAG	4	58371860	R	1	1	1	2	3016	content of Axiom_OysterCV	Crassostrea virginica	C4_58371860	LOC111130008	calcium-binding protein LPS1-alpha-like	t	4_58371860	F
Affx-1248019228	AX-567491681	CGCTTAATTTCAAAGTTGATTTTCCATAATTGTTT[A/G]GAGAGAAAAGAACCCTCACTGCTCAATGACCATGA	4	58372172	R	0	1	1	2	25875	additional well-performing markers from screen	Crassostrea virginica	C4_58372172	NA	NA	f	4_58372172	T
Affx-1245106211	AX-570296799	TCGCTCTGTAATCATTTAAAAATCTTTGCTAATGG[C/T]GGCATTTCAATAGCGTACTGGTCGATCGACCCTGA	4	58373796	Y	1	1	1	2	23529	additional well-performing markers from screen	Crassostrea virginica	C4_58373796	NA	NA	f	4_58373796	T
Affx-1245106278	AX-570296850	TATGTGTTATCTTTGGATATCTGCCCATCATGCAA[A/G]CAACCGGGGGGCATGATTATTGTTATTC	4	58379501	R	1	1	1	2	3013	content of Axiom_OysterCV	Crassostrea virginica	C4_58379501	NA	NA	t	4_58379501	F
Affx-1245106346	AX-570296898	GCGCATCTTGCGTGCCATCATTTGAAGAAATTCAT[C/T]AAAATCGATTGTTCCACTTTCTGGGGGAGAA	4	58384777	Y	1	1	1	2	24600	additional well-performing markers from screen	Crassostrea virginica	C4_58384777	NA	NA	f	4_58384777	T
Affx-1245106371	AX-570296916	TTAAATTAAATTGACAAACCTGCGACTTGTTCGTC[A/T]GTCAGTTTGATTTGCTCCTTCTGCGCCTG	4	58386375	W	1	1	1	2	3014	content of Axiom_OysterCV	Crassostrea virginica	C4_58386375	LOC111130005	calmodulin-A-like%2C transcript variant X2	t	4_58386375	T
Affx-1245106388	AX-563878025	ATTTTAAAAAAAATTACACGTATCATATAGAGACA[C/T]GTTTTCAAATAATAATCATTCAA	4	58387706	Y	1	1	1	2	4012	content of Axiom_OysterCV	Crassostrea virginica	C4_58387706	NA	NA	t	4_58387706	T
Affx-1245106497	AX-570297008	ACCTCTAGATGATTGATCATTTTCTACGAAGTCGC[G/T]ATTGAGACAAACGTTTATGGAGAGTAATTC	4	58399228	K	1	1	1	2	23393	additional well-performing markers from screen	Crassostrea virginica	C4_58399228	NA	NA	f	4_58399228	T
Affx-1245106563	AX-563991901	TTTGGGTCAACACCGTCAACACCGTCAAAGTCTGC[A/G]AATAACCCTTTTCCGTATTTGGAACTACATAT	4	58409754	R	1	1	1	2	3013	content of Axiom_OysterCV	Crassostrea virginica	C4_58409754	NA	NA	t	4_58409754	T
Affx-1245106593	AX-575788991	AACTTCGGGACTCGTAGCGAAGTGGATGAACATAG[G/T]TGATCTGACGTGTATAAAGTTTTAATCCAAGGATT	4	58412314	K	1	1	1	2	25336	additional well-performing markers from screen	Crassostrea virginica	C4_58412314	NA	NA	f	4_58412314	T
Affx-1245106600	AX-575788996	AAGAAAATCGGTAAATGAGAGACTGATTGTTGTCA[A/T]GTTGAAACCGCTTTTTCTCAGACGTTTACTGAATA	4	58412780	W	1	1	1	2	3014	content of Axiom_OysterCV	Crassostrea virginica	C4_58412780	LOC111131802	uncharacterized LOC111131802	t	4_58412780	T
Affx-1245106607	AX-575789002	AGATTTATATACATGTAGATGGATTATTCTACGGA[A/C]ATTGTCAGCGAATTCTATATCAAGTTACCGA	4	58413155	M	1	1	1	2	24061	additional well-performing markers from screen	Crassostrea virginica	C4_58413155	NA	NA	f	4_58413155	T
Affx-1245106651	AX-575789034	CAAATAACTCAAGTTTTTACTGGGTGTCCATACTG[C/T]CTCGGAAATTCCATAAATGGAGTCTTCATCTTG	4	58417113	Y	1	1	1	2	23433	additional well-performing markers from screen	Crassostrea virginica	C4_58417113	NA	NA	f	4_58417113	F
Affx-1245106677	AX-570297139	TGTCTTAGTTCTATTAAGGTTATATTCCCACTACC[A/G]TCTTTATCGAACGCTCGGAACGCCTCGCGTAGATA	4	58419587	R	1	1	1	2	25356	additional well-performing markers from screen	Crassostrea virginica	C4_58419587	NA	NA	f	4_58419587	T
Affx-1245106692	AX-570297150	TCAATAAACAGCACTGATATTTTTCGTGAGCATAT[A/C]ATTATTGGAATAATCATAATTATGTAACGC	4	58420439	M	1	1	1	2	24299	additional well-performing markers from screen	Crassostrea virginica	C4_58420439	NA	NA	f	4_58420439	T
Affx-1245106739	AX-570297182	AGGCGCCGCAGTTGGAATCACTTAAGATAATGAAT[A/G]TTTCAAAAGATTTACCTGCAAT	4	58423841	R	1	1	1	2	22686	additional well-performing markers from screen	Crassostrea virginica	C4_58423841	NA	NA	f	4_58423841	T
Affx-1236891609	AX-563991936	TAACGCGGTTAGTTGGTCAGGGATGAAAGAATGCG[A/G]TGACCTAAATTAATTCTCCGGTGATAAGCTAAATT	4	58424859	R	0	1	1	2	26632	additional well-performing markers from screen	Crassostrea virginica	C4_58424859	NA	NA	f	4_58424859	T
Affx-1245106774	AX-575789120	TTTCCATCATGCTCACAAATTCTGAAAAAGACACA[A/C]AGGACTATTTTAAAATGATGCCAATTACATG	4	58426477	M	0	1	1	2	25946	additional well-performing markers from screen	Crassostrea virginica	C4_58426477	NA	NA	f	4_58426477	T
Affx-1245106797	AX-570297226	TTGTATGTAGAGTGGCTCTATTTGGCCTTCGAGAT[C/T]ATTAATATGAAGTAGAGTGAAATAGT	4	58428357	Y	1	1	1	2	24844	additional well-performing markers from screen	Crassostrea virginica	C4_58428357	NA	NA	f	4_58428357	T
Affx-1245106865	AX-570297277	TGTCACCATATCAGACACTCTGTTTAGTACAACGT[A/G]TTGAACAGTTCTTCCTGCTTTGAAGGAAACATCAT	4	58433144	R	0	1	1	2	25715	additional well-performing markers from screen	Crassostrea virginica	C4_58433144	NA	NA	f	4_58433144	T
Affx-1248019279	AX-567491715	GGACACCTTTAAAAAGATTACTAGGATAATTCACA[A/G]TGTACAGTACATGTAACTACTG	4	58435663	R	1	1	1	2	24657	additional well-performing markers from screen	Crassostrea virginica	C4_58435663	NA	NA	f	4_58435663	T
Affx-1236891629	AX-562996383	AAAAATCGCGCGATTTTACCATCCACGTCGACTTC[C/T]TGTATCATTTCCTGTAACTCCGACTCCGTTGGATT	4	58438432	Y	1	1	1	2	3014	content of Axiom_OysterCV	Crassostrea virginica	C4_58438432	LOC111129027	calmodulin-like	t	4_58438432	T
Affx-1245106917	AX-575789236	TCATCCCCGTCTTTGTCGAACAGACTGAAAGCTTC[C/T]CGGAATTCTTGGAAAAAGAGTTTCAATTAATAATA	4	58438552	Y	0	0	1	2	26926	additional well-performing markers from screen	Crassostrea virginica	C4_58438552	NA	NA	f	4_58438552	T
Affx-1245106928	AX-575789247	GTTTCATCCAAAAGACGTCCCCATCTTACTAGTCG[G/T]ATTGTATGATAATCAACGTGTATTGAAGACCTATT	4	58439465	K	1	1	1	2	25321	additional well-performing markers from screen	Crassostrea virginica	C4_58439465	NA	NA	f	4_58439465	T
Affx-1245106978	AX-575789284	CGATCCTAAATGTCAATGTATTATAAAAATGTACT[A/G]CATACAATGCAATAACCATTGAATAGATGGGAA	4	58442982	R	1	1	1	2	24402	additional well-performing markers from screen	Crassostrea virginica	C4_58442982	NA	NA	f	4_58442982	F
Affx-1245107003	AX-570297380	ATTGGGTTTTTATTAGACACATACGGGCATTT[A/G]GTCAGCACTGACGGTGTTCATTACATC	4	58444624	R	1	1	1	2	23994	additional well-performing markers from screen	Crassostrea virginica	C4_58444624	NA	NA	f	4_58444624	F
Affx-1245107026	AX-570297397	TGTGAAATAATTCATTGAATAATTGAAGGAATAAC[A/G]GGGAAAATGGAAGATAAATTCACCTATGAAAGAAT	4	58446248	R	1	1	1	2	25086	additional well-performing markers from screen	Crassostrea virginica	C4_58446248	NA	NA	f	4_58446248	T
Affx-1245107053	AX-570297419	AAGAAATATTTCCTACCATCTTGGTCCACTTC[A/G]TTAATGAGTTCTTCCAGTTCTGCCATGGTTGGGTT	4	58448550	R	1	1	1	2	3012	content of Axiom_OysterCV	Crassostrea virginica	C4_58448550	LOC111129022	calmodulin-A-like%2C transcript variant X1	t	4_58448550	T
Affx-1245107064	AX-570297427	TAATGACAGACTTAGCAATATGAAGATATTTCATT[A/C]TGTAGTTTAATAAAGGATTTAATTTGAAGAAGAAA	4	58449521	M	0	1	1	2	26240	additional well-performing markers from screen	Crassostrea virginica	C4_58449521	NA	NA	f	4_58449521	T
Affx-1245107079	AX-575789362	TATTGCTGTTGTTGATAGGACCAGTGACACAAGTT[G/T]TGCTTTGATCATTAATGATAGTCCTACACTG	4	58450346	K	1	0	1	2	25420	additional well-performing markers from screen	Crassostrea virginica	C4_58450346	NA	NA	f	4_58450346	F
Affx-1245107092	AX-575789373	ACAGGATCAGTGGTAGCCTCCCAAACAACCGTCTC[A/G]TGAGTTCATTCAGCAAAGCATCAAGACCCACAAAG	4	58451209	R	0	1	1	2	26515	additional well-performing markers from screen	Crassostrea virginica	C4_58451209	NA	NA	f	4_58451209	T
Affx-1245107110	AX-570297462	CAAGGACAGACTATTACACTAATGGCGAGTTTATA[G/T]GTTCTTTGTATTTAACGCAGACT	4	58452994	K	1	1	1	2	25417	additional well-performing markers from screen	Crassostrea virginica	C4_58452994	NA	NA	f	4_58452994	T
Affx-1236891674	AX-563112716	AGTTTGAACATCGAATTTTGACTCAAATAATTAAA[C/T]ATTTTAAAACCTTCCAAATTATATCTCTCGTTTCG	4	58455491	Y	1	1	1	2	24575	additional well-performing markers from screen	Crassostrea virginica	C4_58455491	NA	NA	f	4_58455491	T
Affx-1245107156	AX-570297499	GTACAAGCAGAACTTTAACAATACATGACGTATGT[G/T]GGTAGAATGGAGGCTTTAAAGATCTGACCTCTTTT	4	58456328	K	0	1	1	2	26942	additional well-performing markers from screen	Crassostrea virginica	C4_58456328	NA	NA	f	4_58456328	T
Affx-1245107164	AX-575789431	GATGATGTTATACATTTTAAACAATACAATAGCCA[C/T]ATACTCCAAGATATTTTCAACAACTTTATTGATAT	4	58457140	Y	1	0	1	2	25060	additional well-performing markers from screen	Crassostrea virginica	C4_58457140	NA	NA	f	4_58457140	T
Affx-1245107176	AX-575789441	CAAACCTTACGTTGCATTTAAACTAGGACTGGCAA[A/C]GTAAGAAACAAACTTAAAATGTGATATATTTGA	4	58457967	M	0	1	1	2	26004	additional well-performing markers from screen	Crassostrea virginica	C4_58457967	NA	NA	f	4_58457967	T
Affx-1245107225	AX-570297556	ATCTTCCTTTTGTATGACATTTTCTCGACTTACAG[C/T]AAAACCTCAAAAGGAAACAAATATCTGTAATGGCA	4	58461298	Y	0	1	1	2	25545	additional well-performing markers from screen	Crassostrea virginica	C4_58461298	NA	NA	f	4_58461298	F
Affx-1245107249	AX-570297578	GGCCATATTATTGCGGACATTAAACTGGGAAATTC[A/G]GATTGTTCCATTAATCTATCTC	4	58462932	R	1	1	1	2	4010	content of Axiom_OysterCV	Crassostrea virginica	C4_58462932	NA	NA	t	4_58462932	F
Affx-1245107297	AX-570297618	AGCTCCTTAGTCGTGATTGTTCCATCACCGTCCTT[A/G]TCAAACAGTTTGAACGCCTCTTTGAATTCTGTAAA	4	58466215	R	1	1	1	2	20499	additional well-performing markers from screen	Crassostrea virginica	C4_58466215	NA	NA	f	4_58466215	T
Affx-1245107314	AX-562996319	CAAGACACCTGACTTACCTGC[A/C]ACTTGTTCACTAGTTAAATTGTTCTACATT	4	58467243	M	1	1	1	2	3014	content of Axiom_OysterCV	Crassostrea virginica	C4_58467243	LOC111129026	calmodulin-A-like	t	4_58467243	F
Affx-1245107327	AX-575789564	CATAGATCCAATTCATTAGAACCCGTTAATCTATC[A/G]GCCCGATTATTAAGATAATCCAAACTGTTGCCCAG	4	58467905	R	1	1	1	2	25331	additional well-performing markers from screen	Crassostrea virginica	C4_58467905	NA	NA	f	4_58467905	F
Affx-1245107342	AX-575789577	ATTGGCTGCCTTAACTGTGCTGCGAAAATCAAGTA[A/T]TTGTTATGACTAAACCTACATCGTTGTTGTTGTTG	4	58469718	W	1	1	1	2	3015	content of Axiom_OysterCV	Crassostrea virginica	C4_58469718	NA	NA	t	4_58469718	F
Affx-1245107355	AX-570297661	AAATTGACCAAGTTCTGCTTGCTCCTAGAA[A/G]CACAAACTATGAATAAATTTCTAAGTTAAGTAGAC	4	58470795	R	0	1	1	2	25829	additional well-performing markers from screen	Crassostrea virginica	C4_58470795	NA	NA	f	4_58470795	F
Affx-1245107390	AX-570297687	CATTATTTATGGCAACTATATGTCTCATTAATTCT[G/T]AAAACCTTGCCTTGTTTGATATTGTTCAACAAATT	4	58473444	K	1	1	1	2	23454	additional well-performing markers from screen	Crassostrea virginica	C4_58473444	NA	NA	f	4_58473444	T
Affx-1245107453	AX-570297738	AATCTGAATTCTCTCCTCACTGGACCTGAACTTAT[A/T]TCAGACACTTATTTGTCCTTGTTTCTGACTCAACT	4	58478500	W	1	1	1	2	3012	content of Axiom_OysterCV	Crassostrea virginica	C4_58478500	LOC111131501	ataxin-3-like	t	4_58478500	T
Affx-1245107504	AX-570297782	ACTTAATACTGGTAATCTTTCTGTCCTATTATTCA[A/G]TACCTCAATAAAGATGTCATCATGACTGTTATGTT	4	58483117	R	1	1	1	2	25258	additional well-performing markers from screen	Crassostrea virginica	C4_58483117	NA	NA	f	4_58483117	F
Affx-1245107514	AX-570297790	AAATATCACGAAAAGAAACAATGGGGTTTTGCAAG[C/T]ATTTATTTAGAAAATTTCATTATGATAACATTTAA	4	58484074	Y	1	1	1	2	24852	additional well-performing markers from screen	Crassostrea virginica	C4_58484074	NA	NA	f	4_58484074	T
Affx-1248019302	AX-567491735	ATTATATATCAGATTCATTGCTTAATTTGCTTATT[A/G]TATTTTGAACACAGCTAGTATTGTAACTATGAATC	4	58484902	R	0	1	1	2	26283	additional well-performing markers from screen	Crassostrea virginica	C4_58484902	NA	NA	f	4_58484902	T
Affx-1245107569	AX-575789764	TCTTCCAATGAAGAGGATGGACGTTCTCAGAAACC[C/T]GTGGATTTTTCGTTATTTGAAACTGAGGATGATCC	4	58488687	Y	0	1	1	2	26780	additional well-performing markers from screen	Crassostrea virginica	C4_58488687	NA	NA	f	4_58488687	T
Affx-1245107627	AX-575789808	CTATGGAGAGTCCAGAAAATAGAAGAAATCTTGTT[G/T]ACCTTAGTATCATTACTTGTTCATTGTAAAGGTCA	4	58493071	K	1	1	1	2	24984	additional well-performing markers from screen	Crassostrea virginica	C4_58493071	NA	NA	f	4_58493071	T
Affx-1245107667	AX-570297911	TGTCATCCTCAAGCTTAACAGAACCAAAAACAGTG[A/G]TTGATGTTGATCCATACAACAATCTGCC	4	58495484	R	1	1	1	2	3014	content of Axiom_OysterCV	Crassostrea virginica	C4_58495484	LOC111129315	ubiquitin-associated protein 1-like%2C transcript variant X1	t	4_58495484	T
Affx-1245107744	AX-570297970	ATCTAGGTCAGTTCTAGATTCCATGGTTTAGTCCG[G/T]ATCAGTTGCTGCTGTGACGAAG	4	58502422	K	1	1	1	2	23263	additional well-performing markers from screen	Crassostrea virginica	C4_58502422	NA	NA	f	4_58502422	T
Affx-1245107753	AX-562996271	AACTGGATCTCGGGTTCCTTCATCTTCTTCTTTGG[C/T]TTCAGTACTGGAACCTTGTGTAAACCTTTATCC	4	58503268	Y	1	1	1	2	3015	content of Axiom_OysterCV	Crassostrea virginica	C4_58503268	LOC111129314	uncharacterized LOC111129314	t	4_58503268	T
Affx-1245107767	AX-575789915	CTTTCTTGCTGTGGACCTGCATC[A/G]TTTTCAAAAGTACTTGTAATTTCATTTTAAT	4	58504095	R	1	1	1	2	25473	additional well-performing markers from screen	Crassostrea virginica	C4_58504095	NA	NA	f	4_58504095	F
Affx-1245107789	AX-570298008	ATATCTTTCGTCTTCCTCCTCGATCTTGCTGATCT[C/T]GATGCCGTTTCTCTGACACATCATG	4	58507237	Y	0	1	1	2	25723	additional well-performing markers from screen	Crassostrea virginica	C4_58507237	NA	NA	f	4_58507237	T
Affx-1245107909	AX-563992087	TCGGGTTGTCGACTAAGGTGACGACTTATGATGTA[G/T]GAACTGTGTTTTGATAGTAATCTGGATGTGT	4	58516487	K	1	1	1	2	23030	additional well-performing markers from screen	Crassostrea virginica	C4_58516487	NA	NA	f	4_58516487	F
Affx-1245107964	AX-563992104	CTTGTTTATGACTCAGTTAAACAGTTCTCACTGAA[A/G]GATGAATATAAATCTAAGGTGACATGGTGAC	4	58520318	R	1	1	1	2	3008	content of Axiom_OysterCV	Crassostrea virginica	C4_58520318	LOC111128260	solute carrier family 25 member 44-like%2C transcript variant X1	t	4_58520318	T
Affx-1245107998	AX-575790100	CTGATATGTATTCTCTGTTTTCTGTTTTACTGAAT[G/T]TTATTCAGATTTATGTTCATAGTTTTTGGAAAGTT	4	58523640	K	1	1	1	2	18862	additional well-performing markers from screen	Crassostrea virginica	C4_58523640	NA	NA	f	4_58523640	T
Affx-1245108034	AX-570298197	TCACTTTTACCATAAAAAACTGTCATAAAAGAA[G/T]ATGAAAACACATCATTTTAAATCTATTCCCCT	4	58527096	K	1	1	1	2	3013	content of Axiom_OysterCV	Crassostrea virginica	C4_58527096	NA	NA	t	4_58527096	T
Affx-1245108057	AX-575790141	TGCTTTGGGAACACCTCTTGAAGTAAATTTACATA[A/T]ATCTTCATGTTTCTTCAGTGTCTCCTTCTTCATGA	4	58529489	W	1	1	1	2	3015	content of Axiom_OysterCV	Crassostrea virginica	C4_58529489	LOC111128437	U11/U12 small nuclear ribonucleoprotein 48 kDa protein-like%2C transcript variant X2	t	4_58529489	T
Affx-1245108080	AX-570298231	GACCCAGATGTATCACTCTGGGATATACTCTCACT[G/T]GCAGATTTTGATGGATGTCAACGAAGTGGCCAAGC	4	58531729	K	1	1	1	2	25499	additional well-performing markers from screen	Crassostrea virginica	C4_58531729	NA	NA	f	4_58531729	T
Affx-1245108098	AX-570298244	CCGTCTTTCTATTGACAGCGACACATTCATGAGAG[C/T]GCAGGGGTACACGTGGAGTGGGTGGACAC	4	58534130	Y	1	1	1	2	3012	content of Axiom_OysterCV	Crassostrea virginica	C4_58534130	LOC111128438	uncharacterized LOC111128438	t	4_58534130	T
Affx-1245108113	AX-563992147	AACCTACAATAAAGTATCAGCCGCAA[C/T]GTTCAATGCCTATGTGTATCTTTGCAAAAAAAAAA	4	58535190	Y	0	1	1	2	25866	additional well-performing markers from screen	Crassostrea virginica	C4_58535190	NA	NA	f	4_58535190	F
Affx-1245108117	AX-575790188	AACAGATCTAGAAAGGCCATGCGACACCACCAGAG[A/G]GCAGTTGAACGAACTAAGACCTTGGTCTATTGTTA	4	58536020	R	0	1	1	2	26654	additional well-performing markers from screen	Crassostrea virginica	C4_58536020	NA	NA	f	4_58536020	T
Affx-1245108129	AX-575790195	GTATTAGCGTGGTGCCAACGCCTTTTTTCGTATAT[G/T]TTCATTAACTGATTAATTAACACCGCAAGGAAATT	4	58536839	K	1	1	1	2	22218	additional well-performing markers from screen	Crassostrea virginica	C4_58536839	NA	NA	f	4_58536839	F
Affx-1245108252	AX-575912628	GCAAATTAGGTCATGACTACCGGTATTATACATGG[G/T]GGTTAGTTTAAAGCTGTCCTTGGAAATGCGATTGC	4	58556516	K	0	1	1	2	25710	additional well-performing markers from screen	Crassostrea virginica	C4_58556516	NA	NA	f	4_58556516	T
Affx-1245108313	AX-575790339	CCTAATATTTTTTTTCTTTTTTCTGTTTTAAAGGA[C/T]CACTCTCCTTTGCGAAGTAAATCAAAATATGACAA	4	58561049	Y	1	1	1	2	3014	content of Axiom_OysterCV	Crassostrea virginica	C4_58561049	LOC111130081	GRAM domain-containing protein 2B-like%2C transcript variant X1	t	4_58561049	T
Affx-1245108315	AX-575790341	GGTGGATCTAGAAATTTCAGAATGGGGTTGGGGTA[A/G]AATGCTTGAGGCTTTGAAATTGTTCTGATGCCCCT	4	58561185	R	1	1	1	2	23036	additional well-performing markers from screen	Crassostrea virginica	C4_58561185	NA	NA	f	4_58561185	T
Affx-1236891848	AX-562996168	AGCAAAATCCCTACCTCACCAGTCCGAAAAGATCC[A/G]GGAAAGGGACCAATGATCCGTGCTATCAACATTCC	4	58567606	R	1	1	1	2	3014	content of Axiom_OysterCV	Crassostrea virginica	C4_58567606	LOC111130081	GRAM domain-containing protein 2B-like%2C transcript variant X1	t	4_58567606	T
Affx-1245108440	AX-563112895	ATAAAAAATGCATGTCTATAGTATATTTGTGTAGA[A/C]GGTATCTTTTTAGCATTCTTGTTT	4	58571269	M	1	1	1	2	3013	content of Axiom_OysterCV	Crassostrea virginica	C4_58571269	NA	NA	t	4_58571269	T
Affx-1245108468	AX-575790464	AAATTTTCACATCCCTATTACATGGATGCAGTTTT[G/T]GCTATTTCTTTTAGGAAGAGTACTACATAAGAGAG	4	58573247	K	1	1	1	2	3015	content of Axiom_OysterCV	Crassostrea virginica	C4_58573247	NA	NA	t	4_58573247	T
Affx-1245108475	AX-570298537	TTTAGTTGACTTTGTGTGAAGAGTTAGTGCTATTC[C/T]TCTTTGATTTATGACAGTATGTCTTTTTTCTGTAT	4	58574047	Y	1	1	1	2	3014	content of Axiom_OysterCV	Crassostrea virginica	C4_58574047	NA	NA	t	4_58574047	F
Affx-1245108506	AX-570298562	ATTATGATTAAGAATTAAAGCCATGGAGTTGTAAA[C/T]GATATGACCCTTAACCCTT	4	58576677	Y	1	1	1	2	25165	additional well-performing markers from screen	Crassostrea virginica	C4_58576677	NA	NA	f	4_58576677	T
Affx-1245108520	AX-562996127	GGCTCATTCCAGTATTCTCC[A/T]ATGGGTTTACTGAAGGCATCATTTTTCCTGAAAGG	4	58577850	W	1	1	1	2	3015	content of Axiom_OysterCV	Crassostrea virginica	C4_58577850	LOC111131112	sperm-associated antigen 8-like	t	4_58577850	T
Affx-1245108526	AX-575790509	CTTACATGTATGACATCTTTGTGTTCTGACCAGAA[A/C]GTAACAGGCACATCTTTTCTGTAATCATGTGTCTA	4	58578344	M	0	1	1	2	27310	additional well-performing markers from screen	Crassostrea virginica	C4_58578344	NA	NA	f	4_58578344	T
Affx-1245108540	AX-570298588	TTAATACATGTATTATGATTTATATGCATCTTTTG[C/T]AAACATCTTGAGTGAATCAATATATGGTCCAATGG	4	58579274	Y	1	1	1	2	3017	content of Axiom_OysterCV	Crassostrea virginica	C4_58579274	NA	NA	t	4_58579274	T
Affx-1245108596	AX-575790562	AAGGAGAACCTTCACTGTGATGT[G/T]TGTGACCAGTGTCCAACAAAAGTAAGATAGGATAC	4	58583737	K	1	1	1	2	25199	additional well-performing markers from screen	Crassostrea virginica	C4_58583737	NA	NA	f	4_58583737	T
Affx-1245108617	AX-562996109	AACTCGTACATTGTACATCCATCTGAA[A/G]CCTTGCTCTAGAGCAAAATATTTAAGTGACAAACC	4	58585419	R	1	1	1	2	24355	additional well-performing markers from screen	Crassostrea virginica	C4_58585419	NA	NA	f	4_58585419	T
Affx-1245108650	AX-570298664	CTTTACTAGAGTTTTGATGCTCATGGGAAAGAAAT[C/T]CCTCTACCTGAAGGAGTTTA	4	58588072	Y	0	1	1	2	26728	additional well-performing markers from screen	Crassostrea virginica	C4_58588072	NA	NA	f	4_58588072	T
Affx-1236774475	AX-563877702	AGCATAGCGGTACCTGGGTTAGCCAGAATCACATC[C/T]GTTTCTCTGGCTATATTGGCATCTCTTAGTCCTTG	4	58588927	Y	1	1	1	2	4012	content of Axiom_OysterCV	Crassostrea virginica	C4_58588927	NA	NA	t	4_58588927	F
Affx-1245108666	AX-570298673	TATTTTCACAAACAAATGATTTTGTATATTATGTA[A/G]TAGATATCCCTAATGCATCTAGTAAAAAGAATGAA	4	58589720	R	1	1	1	2	23557	additional well-performing markers from screen	Crassostrea virginica	C4_58589720	NA	NA	f	4_58589720	T
Affx-1245108750	AX-570298735	GGAATTGGAACTGAGTATTTATGCGTCAAGTATTA[A/G]GTTGCAAACAAATAAATATTCAGCAAGAAATGATG	4	58596796	R	1	1	1	2	22497	additional well-performing markers from screen	Crassostrea virginica	C4_58596796	NA	NA	f	4_58596796	T
Affx-1245108759	AX-575790672	GTTCATGCATGACCTCCTCTGGAATGTTTGCTTTT[A/G]TTGTCACCTGTGTTGAACTGTTTGATAAAGGTGTG	4	58598741	R	0	0	1	2	26497	additional well-performing markers from screen	Crassostrea virginica	C4_58598741	NA	NA	f	4_58598741	T
Affx-1245108772	AX-563877676	GTGCAGAAACACAAGCTCCTATTTATAGAAACACA[A/G]GATGCTGCTGAAACATCCCTTGCTTTGTTGAATTA	4	58599501	R	1	1	1	2	3014	content of Axiom_OysterCV	Crassostrea virginica	C4_58599501	LOC111131487	TFIIH basal transcription factor complex helicase XPD subunit-like	t	4_58599501	T
Affx-1245108808	AX-570298779	ATAACTTTTGTTGGTTAGTCTCGGACAACAGGGAC[C/T]CGTCCCTGTAGCTATAGGGACCCAGTAGCGAACGT	4	58602048	Y	1	1	1	2	4011	content of Axiom_OysterCV	Crassostrea virginica	C4_58602048	NA	NA	t	4_58602048	T
Affx-1245108849	AX-563992228	TAGCACCAATCTGTTTTGATTTTGCTCTTAC[C/T]TTTCTGATGATTATTGAGATCAATTCAAGCTCCCG	4	58607637	Y	1	1	1	2	24743	additional well-performing markers from screen	Crassostrea virginica	C4_58607637	NA	NA	f	4_58607637	T
Affx-1245108862	AX-575790754	AACTGGTTTTCAAAGCGCTATTAAAATTGAAAATC[G/T]CTGATACTTCTTTCCTGCATGTTGTTTCATGATAT	4	58608462	K	1	1	1	2	25482	additional well-performing markers from screen	Crassostrea virginica	C4_58608462	NA	NA	f	4_58608462	T
Affx-1245108881	AX-575790770	CCAATGTTAACGGTGAATGATGGCTTCAAAGTACA[A/C]TCGATGAGCAGTAAGAGGTCTTCTTTGTGTCAAC	4	58610081	M	1	1	1	2	21225	additional well-performing markers from screen	Crassostrea virginica	C4_58610081	NA	NA	f	4_58610081	F
Affx-1245108955	AX-575790826	GATTTTGTAAATATTGTAGGCTGTT[G/T]CTTCTTGTTTGCGGACACAACCGAATTGTAACTGC	4	58627885	K	0	1	1	2	25948	additional well-performing markers from screen	Crassostrea virginica	C4_58627885	LOC111130643	uncharacterized LOC111130643	f	4_58627885	F
Affx-1236891947	AX-563992249	GACTAAAGACAAAAATAAAAATTGATGGTTTTGTT[A/G]AAGGGTTACAAAGTATATGTACATAATATACATAT	4	58628824	R	1	1	1	2	24898	additional well-performing markers from screen	Crassostrea virginica	C4_58628824	NA	NA	f	4_58628824	T
Affx-1245108980	AX-575790846	AAACAAATGAGCAACTTCATTCCAATCTTTGTTTA[C/T]TCTGAGTTTAATTTTAAAGATCACCCAATATAGTC	4	58630437	Y	0	1	1	2	25576	additional well-performing markers from screen	Crassostrea virginica	C4_58630437	NA	NA	f	4_58630437	T
Affx-1245109098	AX-575790942	TTGCCTTGACTAATTTGACAGGCTACGGTCATTTG[A/C]CACATGCACATTGTAAGCCAGAGAGCATATCACAT	4	58642280	M	1	1	1	2	25213	additional well-performing markers from screen	Crassostrea virginica	C4_58642280	NA	NA	f	4_58642280	T
Affx-1245109121	AX-570299029	GGTCGTTTTTTTCCAAATGATATTCTATTGCTAAA[C/T]AAGTCATATCTAAAAATGTAAGAAAATTCTGATGG	4	58644467	Y	1	1	1	2	24081	additional well-performing markers from screen	Crassostrea virginica	C4_58644467	NA	NA	f	4_58644467	T
Affx-1245109146	AX-570299050	TGTGGTTTACAGATTTATTTCTTGTTCATATACCT[A/G]ATTAATCACTTTTAACATC	4	58646634	R	0	1	1	2	25549	additional well-performing markers from screen	Crassostrea virginica	C4_58646634	NA	NA	f	4_58646634	T
Affx-1248019376	AX-567491789	AAATGTGTTCCTGGTAATCATGGCTCAGCAGTCAT[A/G]AAACTGACACATTGGCTTCGAGAAGTACATCCATG	4	58647580	R	1	1	1	2	23274	additional well-performing markers from screen	Crassostrea virginica	C4_58647580	NA	NA	f	4_58647580	T
Affx-1245109164	AX-575790994	AATTGTTCACGCACAAGCATGTAAAATGATATTAA[A/C]TATAAATGGACTTGTTTCGAAGGCAATATGCGTTA	4	58648409	M	0	1	1	2	25554	additional well-performing markers from screen	Crassostrea virginica	C4_58648409	NA	NA	f	4_58648409	T
Affx-1245109226	AX-570299115	TACCATAATTGAAATGCATTTTAAGAGAAAACACT[G/T]TTCAATGACCATCGAATATAAAAATCCAGAAAAAA	4	58654334	K	1	1	1	2	24938	additional well-performing markers from screen	Crassostrea virginica	C4_58654334	NA	NA	f	4_58654334	T
Affx-1245109237	AX-570299124	AGATGCCTTTGATAGTCAAACTTGTCAGACACCAG[A/C]CTGCCCAGGTAAAATAAAAATTGCATCATATTAAT	4	58655688	M	1	1	1	2	22538	additional well-performing markers from screen	Crassostrea virginica	C4_58655688	NA	NA	f	4_58655688	T
Affx-1245109245	AX-570299130	CTGTTCAGGGAATTCAATCCAAACAATTAGCTGCA[A/G]TACAATCCACTGTCCAAGTAATAAACTATAATAAA	4	58656619	R	1	1	1	2	3015	content of Axiom_OysterCV	Crassostrea virginica	C4_58656619	LOC111129800	coadhesin-like	t	4_58656619	T
Affx-1245109293	AX-570299166	TGAACTACTTGCGGTAGCACGGGTTATGCTGAACA[C/T]TTTTACCCAAAGGAAATATC	4	58661261	Y	1	1	1	2	23738	additional well-performing markers from screen	Crassostrea virginica	C4_58661261	NA	NA	f	4_58661261	T
Affx-1245109377	AX-570299234	AGTAAAGGAACAAAGCATATCAATAGATGTGAAAT[G/T]TAAACCAATTTCTATCATTCAGCACACTCGTCAAG	4	58672055	K	1	1	1	2	21682	additional well-performing markers from screen	Crassostrea virginica	C4_58672055	NA	NA	f	4_58672055	T
Affx-1245109406	AX-575791184	AAATAATGAAATGGTTTTATTTCTCTTCCGCAGT[A/T]TATTCAGTAGTATATGCAGATGGATGGAGCTCATG	4	58674557	W	1	1	1	2	3012	content of Axiom_OysterCV	Crassostrea virginica	C4_58674557	LOC111128618	coadhesin-like%2C transcript variant X1	t	4_58674557	F
Affx-1245109407	AX-570299255	GTAGTATATGCAGATGGATGGAGCTCATGGGGCCA[A/C]TGTCACCTTCGTGATAGCGATCAAG	4	58674599	M	1	1	1	2	24627	additional well-performing markers from screen	Crassostrea virginica	C4_58674599	NA	NA	f	4_58674599	F
Affx-1245109495	AX-563992316	AACACTATTGTCATGGTGATCC[C/T]GTTCAAAGCGTACATTGCAATTACCTAGAGTGTCC	4	58681905	Y	1	1	1	2	3013	content of Axiom_OysterCV	Crassostrea virginica	C4_58681905	LOC111128618	coadhesin-like%2C transcript variant X1	t	4_58681905	T
Affx-1245109503	AX-570299323	AACGCAAAGTGATATTTTTCCATTTCCATAAA[C/T]CAAACCACTGTTACCGACTCAACA	4	58682205	Y	1	1	1	2	4010	content of Axiom_OysterCV	Crassostrea virginica	C4_58682205	NA	NA	t	4_58682205	F
Affx-1245109536	AX-575791280	CTTATTTCACAAAGGCGGATCCATGACCGGCGCAC[C/T]GGGTGCGTGTCACTCCTCTTGAAATATTTGTTT	4	58696483	Y	1	1	1	2	20766	additional well-performing markers from screen	Crassostrea virginica	C4_58696483	NA	NA	f	4_58696483	T
Affx-1245109629	AX-570299423	ACACGTATTTTATGACAAATCAACTCTTATTTCAT[A/C]TTTCTAATTAATTTGTAGAAAATCTGATCAGACTT	4	58706988	M	1	1	1	2	23667	additional well-performing markers from screen	Crassostrea virginica	C4_58706988	NA	NA	f	4_58706988	T
Affx-1245109657	AX-570299445	TTCAAGGACGAAAAAACGGTAAAAAATACAGAT[A/G]TAAAGGATTTTTACATCAATATCAAATGTTTATCT	4	58711804	R	1	1	1	2	22339	additional well-performing markers from screen	Crassostrea virginica	C4_58711804	LOC111129801	uncharacterized LOC111129801	f	4_58711804	F
Affx-1245109684	AX-570299465	CGAATTTCGCATCATAAGTGGAGAAACTGATCTGC[A/G]ATGATGTTACCGTACAGCT	4	58714412	R	1	1	1	2	25512	additional well-performing markers from screen	Crassostrea virginica	C4_58714412	NA	NA	f	4_58714412	T
Affx-1245109725	AX-575791426	GAGATTTTGCGTATAACTATTTTAATTCGTATACA[A/G]AAGCTCCTATCTTGAAGATCAAACCCAAAAAACTG	4	58717278	R	1	1	1	2	25348	additional well-performing markers from screen	Crassostrea virginica	C4_58717278	NA	NA	f	4_58717278	T
Affx-1245109734	AX-575791432	AAACACCAAACAGAGCAAACAGACTT[A/G]GAGGTAAACTTTCAAAAGAAATGAATTTAAGGGCT	4	58718085	R	1	1	1	2	23730	additional well-performing markers from screen	Crassostrea virginica	C4_58718085	NA	NA	f	4_58718085	T
Affx-1245109818	AX-575791493	AACAGCGCGGTGAGTGATCCTTATTTGGTATATAC[A/G]GTGTTTAAATTTATTCCCAAACAAGTACATGTATG	4	58724908	R	1	1	1	2	21686	additional well-performing markers from screen	Crassostrea virginica	C4_58724908	NA	NA	f	4_58724908	T
Affx-1245109865	AX-575791532	TCTTCTTAAGTGTCTGTTTTATTTACTACAAAACC[A/G]TGCTCACAAAACACAGAATAAGATTGGTCATTATG	4	58729690	R	1	1	1	2	23994	additional well-performing markers from screen	Crassostrea virginica	C4_58729690	NA	NA	f	4_58729690	F
Affx-1245109890	AX-570299620	GTGGCATTACAATGTGACATCAACTATATGTAAAG[C/T]CCAATTAAAGGGACACTTAATTAATAAAATTGATT	4	58732587	Y	1	1	1	2	25083	additional well-performing markers from screen	Crassostrea virginica	C4_58732587	NA	NA	f	4_58732587	T
Affx-1245109892	AX-575791552	GCCTTTGAAACCTTTAAGG[A/G]AGGAAAAGCGGATAGAACCTTTATTCTTGCTCTTG	4	58732670	R	1	1	1	2	24150	additional well-performing markers from screen	Crassostrea virginica	C4_58732670	LOC111128616	uncharacterized LOC111128616	f	4_58732670	F
Affx-1245109923	AX-570299642	ACTCACTTTGTTCCTGAAATTCACTGCATAAATTA[A/C]ACAATTGTTTAAATCTATTTTATCTAGGTCCAATG	4	58735248	M	1	1	1	2	25245	additional well-performing markers from screen	Crassostrea virginica	C4_58735248	NA	NA	f	4_58735248	F
Affx-1245110006	AX-570299707	TTACCATCATATATTAGGTGATCAGGGGAAAGAGA[C/T]ATACTGTTGAATGTTCAACTCCTCGTTGCAT	4	58743329	Y	1	1	1	2	24385	additional well-performing markers from screen	Crassostrea virginica	C4_58743329	NA	NA	f	4_58743329	T
Affx-1245110010	AX-570299711	AGGCATTTTCTTTATTTATTGTAGATAAAAAAGGT[C/G]CAAAGAGCACCGAGAAGTCTAGG	4	58743739	S	1	1	1	2	3012	content of Axiom_OysterCV	Crassostrea virginica	C4_58743739	LOC111128634	uncharacterized LOC111128634	t	4_58743739	F
Affx-1245110075	AX-570299757	ATAAACATTGCTTCGTGCAAATGCGTTTATGAGTT[A/G]GAACTGCTTCTCAGGTAAGC	4	58751707	R	0	1	1	2	25788	additional well-performing markers from screen	Crassostrea virginica	C4_58751707	NA	NA	f	4_58751707	F
Affx-1245110091	AX-575791697	AGTGGAACGTTTGATGTAGACCCGATTTCTGTCGT[A/G]TTCACCATCACTTTCGGACTGGTTCTACTTCTTCA	4	58752678	R	0	1	1	2	26310	additional well-performing markers from screen	Crassostrea virginica	C4_58752678	NA	NA	f	4_58752678	F
Affx-1245520379	AX-576107068	GTATGACCAGACATCATAGGTTA[C/T]CTCCCCTTTTTGGATTTGTTTACTTCCACTAAACG	5	673754	Y	1	1	1	2	23302	additional well-performing markers from screen	Crassostrea virginica	C5_673754	NA	NA	f	5_673754	T
Affx-1245528830	AX-570620552	AAGAAATTTCTTGTTAATAAAAGATACCTCCGTCA[A/G]TTGACTGTGTATGTACAAAGATGATACGA	5	683919	R	1	1	1	2	23614	additional well-performing markers from screen	Crassostrea virginica	C5_683919	NA	NA	f	5_683919	T
Affx-1236894455	AX-563115489	TCAATTTTCATGACTTTGGACCCTTTGTTTTCAGA[G/T]ACAAGAACTGCTCCTGAGCTTGTTGACGTCATACT	5	686787	K	1	1	1	2	3014	content of Axiom_OysterCV	Crassostrea virginica	C5_686787	NA	NA	t	5_686787	T
Affx-1245531223	AX-570622355	CTTATCTTACAACTCTCACAAATCAATTGTTCACA[C/T]GGATAGCAAATCCATTTCTTCCCCGAATCACAAGA	5	687618	Y	1	1	1	2	22719	additional well-performing markers from screen	Crassostrea virginica	C5_687618	NA	NA	f	5_687618	T
Affx-1245542758	AX-576124162	TATGTGAAAATGTTAAAATGCAAG[A/G]CAGAGTTATTCATTGCTTTGATTACGTGCCCCTTT	5	698743	R	1	1	1	2	20745	additional well-performing markers from screen	Crassostrea virginica	C5_698743	NA	NA	f	5_698743	F
Affx-1245543741	AX-576124921	ATATATGAGCCGCAATACAAAAACCAAACTTCTCT[A/C]AAATGGAACTTCAAGTACTTTCGATGAGGTCGAAT	5	699582	M	1	1	1	2	25090	additional well-performing markers from screen	Crassostrea virginica	C5_699582	NA	NA	f	5_699582	T
Affx-1245545579	AX-570633356	TGTCCGGATAGGTGACACGGCTTACTAACAACGCG[C/T]AGGCGCGAAATACAACGTGACTT	5	701472	Y	1	1	1	2	23616	additional well-performing markers from screen	Crassostrea virginica	C5_701472	NA	NA	f	5_701472	F
Affx-1245546567	AX-576127083	TCCAACTAACTCTCTTACAGCTTAACGGGGATCAT[A/G]CTTTTATCAATCACACTGCTGTTTAGCTCGTCTTC	5	702400	R	1	1	1	2	24832	additional well-performing markers from screen	Crassostrea virginica	C5_702400	NA	NA	f	5_702400	F
Affx-1236894478	AX-563994643	AGACGGTGACTGACGTGTCAGGTGAGAGTGAGCTT[C/T]AGATTGTCTTAAGGGTACCTGGTAATCGGTCTCCG	5	703463	Y	1	1	1	2	3010	content of Axiom_OysterCV	Crassostrea virginica	C5_703463	LOC111136381	uncharacterized LOC111136381%2C transcript variant X1	t	5_703463	T
Affx-1244836588	AX-567534889	AGCTCCGTCTCTTTGATCTTTTTGAAATGATAAAA[A/C]CAGAGAGCTGGGAACACCTAGATTTCTTTCCCCGA	5	720491	M	1	1	1	2	3011	content of Axiom_OysterCV	Crassostrea virginica	C5_720491	NA	NA	t	5_720491	T
Affx-1245567934	AX-570650105	CTTAAATTCAAACTAACAAATTTAGTCTTAACGAA[C/T]TTCTCGGAAACCAAAGCCACACGATGTATTCCACT	5	727690	Y	1	1	1	2	19648	additional well-performing markers from screen	Crassostrea virginica	C5_727690	NA	NA	f	5_727690	F
Affx-1245571632	AX-576145954	TCGAAGACAAAAAGATGATACACTTTTTACAAGAA[A/T]TGTTTACGTGAATTGACTTTCAATGACGATCACTC	5	732028	W	1	0	1	2	23846	additional well-performing markers from screen	Crassostrea virginica	C5_732028	NA	NA	f	5_732028	F
Affx-1236894506	AX-563115540	CAATTGAAAACCGATCACGGAGGAGAAGATATCAG[C/T]CTCCTTCCCGAGAGACAGATATATGACAAGCCGCA	5	732860	Y	1	1	1	2	22668	additional well-performing markers from screen	Crassostrea virginica	C5_732860	NA	NA	f	5_732860	T
Affx-1245573240	AX-570654102	ATCAGAACAGTCTGTGTACCTTCGTTTTTGACCAC[A/G]AAGCTACATTAGTGCCGCT	5	733721	R	1	1	1	2	4012	content of Axiom_OysterCV	Crassostrea virginica	C5_733721	NA	NA	t	5_733721	T
Affx-1245576050	AX-570656233	GGCCGACATCCATGTCAGGATCAGGCAAAATATCG[C/T]AATGATCCGAAAGTTATTTTTAAATTGTTGAATAT	5	736818	Y	1	1	1	2	3014	content of Axiom_OysterCV	Crassostrea virginica	C5_736818	NA	NA	t	5_736818	T
Affx-1245576771	AX-576149850	CTAACTTTCACTTTTTCTATAAAATTTGCACTTTA[G/T]TGTGTATAGTTTACATTTTTATCTATAAAACCTTC	5	737664	K	1	1	1	2	24443	additional well-performing markers from screen	Crassostrea virginica	C5_737664	NA	NA	f	5_737664	T
Affx-1236894522	AX-563994687	TCACGCTAATTGATATTATATAAATGTAAAACTGA[A/G]CACATGGGAGTTATTTACAATATTTCCCGAAAAAA	5	738577	R	1	1	1	2	21838	additional well-performing markers from screen	Crassostrea virginica	C5_738577	NA	NA	f	5_738577	F
Affx-1245579237	AX-563994696	GGATTTTACAGCCAATGGAACC[G/T]CGGTATAAACATAATCCGAAAAATTTAGAGAGTAT	5	740051	K	1	1	1	2	3013	content of Axiom_OysterCV	Crassostrea virginica	C5_740051	LOC111136381	uncharacterized LOC111136381%2C transcript variant X1	t	5_740051	F
Affx-1245579495	AX-576151916	TTTTTCATTCATTCATTCATTTTCAAACGTAGTAT[G/T]GAAATATTGCTGTTTTACCTACAATGTTCTGTC	5	740365	K	0	1	1	2	25606	additional well-performing markers from screen	Crassostrea virginica	C5_740365	NA	NA	f	5_740365	T
Affx-1245580151	AX-576152403	ATGCCTTTCGATATCTTCTACCA[A/G]TCATATATAAAATGAAGATTAGCGAGATGAGTTCC	5	741314	R	1	1	1	2	3014	content of Axiom_OysterCV	Crassostrea virginica	C5_741314	NA	NA	t	5_741314	T
Affx-1245582247	AX-570660895	GAACAGCACATTTGAACGTCAGCACACGGAACTCC[C/T]ACACATGGCTCAATAGTTAACTAA	5	746643	Y	1	1	1	2	4009	content of Axiom_OysterCV	Crassostrea virginica	C5_746643	NA	NA	t	5_746643	T
Affx-1245583486	AX-570661841	TATAAATACAGTCAAACATCAAAACTACGGTGGTA[A/G]ACACCTTATAATAATTTACCTTACAACTTAATCAG	5	749652	R	1	1	1	2	20712	additional well-performing markers from screen	Crassostrea virginica	C5_749652	NA	NA	f	5_749652	F
Affx-1246568968	AX-574129968	TGACGTTGATTTACGCTGTCTGTAAGAGCCCCACG[A/G]TTAATCTGAAGAATTTCAACGAGGAACATTGGGGC	5	787925	R	1	1	1	2	24958	additional well-performing markers from screen	Crassostrea virginica	C5_787925	NA	ANR28_MOUSE Serine/threonine-protein phosphatase 6 regulatory ankyrin repeat subunit A OS=Mus musculus GN=Ankrd28 PE=1 SV=1	f	5_787925	T
Affx-1245622094	AX-576183981	ACGGCTGACTACTATTATAACAACTAGTCTTACAG[A/G]GGTTCTCCTTCTAGTGGTTCGCCTATTTCGTTGTC	5	810950	R	1	1	1	2	24401	additional well-performing markers from screen	Crassostrea virginica	C5_810950	NA	NA	f	5_810950	T
Affx-1245622270	AX-570691018	CTTAAAACATTCCTTTTTGCCGTCCCTATAAAATG[C/T]AGATCTCAATGTTGCTTTTCTGTTAAATACCCGTC	5	812711	Y	1	1	1	2	22336	additional well-performing markers from screen	Crassostrea virginica	C5_812711	NA	NA	f	5_812711	F
Affx-1245627832	AX-570695306	ACATGTTAGTGGAGAAATATAAACAGTAACATGGC[A/G]CCGTGTCATAGCAACTAAAGAATGAGCATATAAAA	5	822832	R	1	1	1	2	3007	content of Axiom_OysterCV	Crassostrea virginica	C5_822832	NA	NA	t	5_822832	T
Affx-1244925395	AX-568231564	CTTTGTTCAAACTGTTTACTGTAGAAAATGTTACC[A/C]A	5	828403	M	1	1	1	2	3015	content of Axiom_OysterCV	Crassostrea virginica	C5_828403	NA	NA	t	5_828403	F
Affx-1246553792	AX-576897895	A[A/G]GTGATGGTACCCTTTGTCCTCGCGTTTTCAAATTA	5	828405	R	1	1	1	2	3014	content of Axiom_OysterCV	Crassostrea virginica	C5_828405	NA	NA	t	5_828405	T
Affx-1245635279	AX-570700994	AAATTCTAAAAGCTGGTCTTGTTTGCGAAGTATGT[C/T]AAGAATGTTCCCAATACACCGA	5	831264	Y	1	1	1	2	25335	additional well-performing markers from screen	Crassostrea virginica	C5_831264	NA	NA	f	5_831264	T
Affx-1245637876	AX-570702990	TACATTGTACATATGATAAATCAATCAACTGGATC[A/G]CGTAGTGTCACAATTGATAGATTTTAGACTGAATT	5	833980	R	1	1	1	2	3013	content of Axiom_OysterCV	Crassostrea virginica	C5_833980	NA	NA	t	5_833980	T
Affx-1236894653	AX-563115687	ACCATGTTAATAATGACCAGTAATTTACATATACT[A/G]TAACATTGCATAAAACTGACTAAGCAACAGGCTGA	5	839171	R	0	1	1	2	25848	additional well-performing markers from screen	Crassostrea virginica	C5_839171	NA	NA	f	5_839171	T
Affx-1244843869	AX-575582308	TAGCATATACATTCAAGTGCAATGCACTAATCATT[A/G]AAATGAATATCTTTAACGGAAAAACTAGGAGAACC	5	842240	R	1	1	1	2	21386	additional well-performing markers from screen	Crassostrea virginica	C5_842240	NA	NA	f	5_842240	F
Affx-1245641962	AX-570706115	CGGCGTTCCATAATCTTGGATCCAGTGTATGAATG[C/G]AATTACCTGTGTGCCAGTTTTATCC	5	845153	S	1	0	1	2	25140	additional well-performing markers from screen	Crassostrea virginica	C5_845153	NA	NA	f	5_845153	T
Affx-1244843921	AX-567552697	CTTTAAAATCAATACTCAACCTAATGCTTTTGAAT[G/T]GACTTGTTTAAATTCAGCAGAACAGCAC	5	846934	K	0	1	1	2	26547	additional well-performing markers from screen	Crassostrea virginica	C5_846934	NA	NA	f	5_846934	T
Affx-1245642860	AX-576199975	ACTGGGATGTCTCTCAGATGTCCCAGGTTTACCGT[G/T]TAAAAGTCGTAGATCATGATGAATCTAGATTTGAT	5	849800	K	1	1	1	2	3012	content of Axiom_OysterCV	Crassostrea virginica	C5_849800	NA	NA	t	5_849800	T
Affx-1245644543	AX-570708090	GTTAATAATGGTTAATAAGAAACTTTCACTTGTAA[C/T]AATTAAAAATTGAATTGAAATTGTTCATACAAAGT	5	852396	Y	0	1	1	2	26797	additional well-performing markers from screen	Crassostrea virginica	C5_852396	NA	NA	f	5_852396	F
Affx-1245644807	AX-563115713	TCAAGCTTTTAAAATAGTATCGGATGTGAATGACA[A/G]TTGTTACGAGAAACATGTGTAGATCCATTTA	5	853256	R	1	1	1	2	23568	additional well-performing markers from screen	Crassostrea virginica	C5_853256	NA	NA	f	5_853256	F
Affx-1246553793	AX-574119314	ACAAGATAAAGAGGACTGATGGATAATTAATGGAT[C/T]ATGTGATCAACCACCGCTCTCTGTTGACGTAAAGA	5	857852	Y	0	1	1	2	27883	additional well-performing markers from screen	Crassostrea virginica	C5_857852	NA	NA	f	5_857852	T
Affx-1246553794	AX-563115730	CTTTGGCTTTAAAATAAATTTCAATCAATT[A/G]CAATTGTCTGCATACGAAAA	5	857983	R	0	1	1	2	26836	additional well-performing markers from screen	Crassostrea virginica	C5_857983	NA	NA	f	5_857983	T
Affx-1244844982	AX-575583127	GCCCTTCATTCTCGCATAAACCAAATGCTGATATC[C/T]TAGATAATTTGTTACATATATGAGTGAAAATTCTC	5	860760	Y	1	1	1	2	24420	additional well-performing markers from screen	Crassostrea virginica	C5_860760	NA	NA	f	5_860760	T
Affx-1246553796	AX-574119315	TCAAGTGACTACTCCAAGAAATTAAGCCAGACATT[A/T]CAC	5	865652	W	0	0	1	2	26032	additional well-performing markers from screen	Crassostrea virginica	C5_865652	NA	NA	f	5_865652	F
Affx-1245661219	AX-576213871	CAGCCATTGTAGACATGTATTTGATTAATCATTTA[A/G]ATTTGTATATGAAATTCACTAATACAGGATCAGAA	5	874416	R	1	1	1	2	24648	additional well-performing markers from screen	Crassostrea virginica	C5_874416	NA	NA	f	5_874416	T
Affx-1245663738	AX-570722467	TAAGTTCATAGAGCAAATTTAATTATATGGAGAGG[C/G]CCTCACATCGGGGTTCACGTTGTTAAAAGATGGCA	5	877387	S	1	0	1	2	25309	additional well-performing markers from screen	Crassostrea virginica	C5_877387	NA	NA	f	5_877387	T
Affx-1244846822	AX-567556015	CTATGGAAATCCGTAATCGTGTTTTTAATGAATCT[A/T]CAAGTAAATGATAATTAATACGATTCTTCTTTGAC	5	879277	W	1	1	1	2	3014	content of Axiom_OysterCV	Crassostrea virginica	C5_879277	NA	NA	t	5_879277	F
Affx-1246553799	AX-574119317	TTGATATTCATCTTATCAATGTTCGTATGCGGCTT[A/T]T	5	887978	W	1	0	1	2	24352	additional well-performing markers from screen	Crassostrea virginica	C5_887978	NA	NA	f	5_887978	F
Affx-1246553800	AX-576897899	T[C/T]ATGTTGAAATTATGTTAACATGCGATGTCAAACAC	5	887980	Y	0	1	1	2	26316	additional well-performing markers from screen	Crassostrea virginica	C5_887980	NA	NA	f	5_887980	T
Affx-1245672572	AX-570729226	AAGATGTTTATAGAATTTACCAGCTACTTTCTTTA[A/C]ATCAATCTACTGGGAAAATGTAATAATTTTTTACC	5	892256	M	0	1	1	2	27576	additional well-performing markers from screen	Crassostrea virginica	C5_892256	NA	NA	f	5_892256	F
Affx-1245673079	AX-570729599	TAAATCCGTGTTTGTCATTCAATTGCCAATGCTCA[C/T]ATTTTTTTCTGATTTGTTTAATTTGTGTGTGGAT	5	893124	Y	1	1	1	2	4012	content of Axiom_OysterCV	Crassostrea virginica	C5_893124	NA	NA	t	5_893124	T
Affx-1245676223	AX-576225207	AAATTGTTATATTATATAACATTGCTTATATTACT[C/T]ATGACCTCTTATACATACAGAACTTGTATCACTCA	5	899703	Y	0	1	1	2	26984	additional well-performing markers from screen	Crassostrea virginica	C5_899703	NA	NA	f	5_899703	T
Affx-1245680463	AX-576228463	GAAAACTTTATGTGTGCTGTATAGGTTTCTACTAA[A/G]CCAAAGCACAGATAACGTGATTGTAGGAATGCAGA	5	908380	R	1	1	1	2	23556	additional well-performing markers from screen	Crassostrea virginica	C5_908380	NA	NA	f	5_908380	F
Affx-1245681909	AX-570736350	TATGTATCAACACGCTTCATATAAACCAAAGTCAG[A/G]CACATTTTCAACGACAGTTAGAGATG	5	910185	R	0	1	1	2	25983	additional well-performing markers from screen	Crassostrea virginica	C5_910185	NA	NA	f	5_910185	T
Affx-1245682568	AX-576230070	GGAAGACAAAAAAACTAAGGCAAACTGACCATCGT[G/T]ACGGTTCGGACAGACGGAAAATTCAATCTGAGTTC	5	911104	K	1	1	1	2	24502	additional well-performing markers from screen	Crassostrea virginica	C5_911104	NA	NA	f	5_911104	T
Affx-1245685602	AX-570739140	CTTGGTGTCTTAGTTATCGTGTTCTGTACCTTGTA[A/T]GCAGCATGAATAATCAAACTCGA	5	917906	W	0	0	1	2	25996	additional well-performing markers from screen	Crassostrea virginica	C5_917906	NA	NA	f	5_917906	F
Affx-1245687361	AX-570740490	GTACATAGAGTATTTTTTTCGAACATATTAGTATA[C/T]TAACAGAATGCCAAAAAGAATTAAAACAGCATTTC	5	922897	Y	1	1	1	2	25337	additional well-performing markers from screen	Crassostrea virginica	C5_922897	NA	NA	f	5_922897	F
Affx-1245688361	AX-576234499	CTTTTCTCCTCCAGAAAATTCATCA[A/G]TTCACGGACTACTTTCTCGTCCAGTTCACGTGCGG	5	925697	R	1	1	1	2	3015	content of Axiom_OysterCV	Crassostrea virginica	C5_925697	LOC111138467	uncharacterized LOC111138467	t	5_925697	T
Affx-1245688387	AX-576234520	TTAAAAGAAAAGTAAAAAATAATCTCATTTACAAA[C/T]ATGGGACCTTTTGACAATTGACTCCTGCTTTC	5	926012	Y	1	1	1	2	24941	additional well-performing markers from screen	Crassostrea virginica	C5_926012	NA	NA	f	5_926012	T
Affx-1245689175	AX-576235124	AGAAATATGCCACCATAAAATTAAGCATTCATATT[A/G]GACTTTACAAATAAGAAAAGCATGTTTGTAGCTGT	5	926984	R	1	1	1	2	3016	content of Axiom_OysterCV	Crassostrea virginica	C5_926984	NA	NA	t	5_926984	T
Affx-1246553807	AX-576897904	CAAC[A/G]TACCTCTGAATGACGTAACACCACTGAATTCTGTA	5	928291	R	1	1	1	2	3017	content of Axiom_OysterCV	Crassostrea virginica	C5_928291	NA	NA	t	5_928291	T
Affx-1246553808	AX-576897905	GGTGCAGGT[C/T]ATAAGTTTTGGGTGATTTTAAGGTAGCACC	5	928444	Y	1	1	1	2	4010	content of Axiom_OysterCV	Crassostrea virginica	C5_928444	NA	NA	t	5_928444	F
Affx-1236894823	AX-563115857	CGTTCCTTTCAAGCTAAGGATACGAATTGGTTAAA[A/C]ATTAGCCATGTAAGAGCTGTATAGGATTAGATATA	5	928724	M	0	1	1	2	25594	additional well-performing markers from screen	Crassostrea virginica	C5_928724	NA	NA	f	5_928724	F
Affx-1245691929	AX-570743979	CCTCTGTTATTTCGCAACATCCATAAAAACAACGC[A/T]GTTATAGACGTGAAAAATGTACGCTATTTGTTTTT	5	931728	W	1	0	1	2	23399	additional well-performing markers from screen	Crassostrea virginica	C5_931728	NA	NA	f	5_931728	T
Affx-1236894844	AX-563995009	CTAAATATAGACCTCTTTATGGTTGATGTGGTGAG[A/T]AATTTATCAACAGAGTGAGCCGGTTCACAGGAGAG	5	935600	W	1	1	1	2	3014	content of Axiom_OysterCV	Crassostrea virginica	C5_935600	NA	NA	t	5_935600	T
Affx-1245693795	AX-576238624	TTATCAACAGAGTGAGCCGGTTCACAGGAGAGCCT[A/T]TGAACTACTGGATATAGTGGTGAAGAGAGG	5	935639	W	1	1	1	2	3015	content of Axiom_OysterCV	Crassostrea virginica	C5_935639	LOC111137177	uncharacterized LOC111137177%2C transcript variant X2	t	5_935639	F
Affx-1245694374	AX-576239097	GAAACATGTTTGTTGTGTCAGCAGAATTGGAACCA[A/G]GTAAGATGTAATAAACAACCAGTCAGAAACTCTCA	5	941613	R	1	1	1	2	3013	content of Axiom_OysterCV	Crassostrea virginica	C5_941613	LOC111137177	uncharacterized LOC111137177%2C transcript variant X2	t	5_941613	T
Affx-1245694494	AX-576239188	TTTCTAGGAACACAGGTGTCTGGTTAGGTTCAGCA[A/G]TGCTTGAGATGAGAAATGGGATCCTGGTTGAAGAG	5	942597	R	0	1	1	2	27255	additional well-performing markers from screen	Crassostrea virginica	C5_942597	NA	NA	f	5_942597	T
Affx-1244850135	AX-567559928	TAGAACGTGTTGTACAAATCAATGAACAGGTCGTA[C/T]AAATCCATGTACGGGTCGTACGAATCCATGTACGG	5	952799	Y	1	1	1	2	24700	additional well-performing markers from screen	Crassostrea virginica	C5_952799	NA	NA	f	5_952799	T
Affx-1245700781	AX-570750825	CCATGACATAAAGATTTTCCGTAGACATATCTGTA[G/T]CTAATACAAAAAGTTGGGACGGGGGCCCTAATGTG	5	954581	K	0	1	1	2	26915	additional well-performing markers from screen	Crassostrea virginica	C5_954581	NA	NA	f	5_954581	T
Affx-1245700837	AX-570750869	GAGGCTCTGTTTTAACTACCAATGTGAGAAGTACA[C/T]TTTATACACAGGAATCACAA	5	955719	Y	0	1	1	2	25958	additional well-performing markers from screen	Crassostrea virginica	C5_955719	NA	NA	f	5_955719	T
Affx-1245702319	AX-576245137	TAGTGAACAACATGAAAACAATATAGCTGAAGTGT[C/T]TCAGTTGTAATTTAAATGTTCTACAGCGAATTTTG	5	958752	Y	1	1	1	2	23964	additional well-performing markers from screen	Crassostrea virginica	C5_958752	NA	NA	f	5_958752	T
Affx-1245704372	AX-576246676	AAAGTCGAAGGAACACAGAT[C/T]TGTCTTCTGGCCAAAACTCTGCAGACTTTTGTAAA	5	961142	Y	1	1	1	2	3014	content of Axiom_OysterCV	Crassostrea virginica	C5_961142	LOC111135959	tumor necrosis factor receptor superfamily member 5-like%2C transcript variant X4	t	5_961142	T
Affx-1245708354	AX-576249769	CCTACAATACAGCACATTTATTTAAAGGAAGGTCA[A/G]CTTCTTGTCATAGATCTTGTAAAACATGTATAGAT	5	972349	R	1	1	1	2	22554	additional well-performing markers from screen	Crassostrea virginica	C5_972349	NA	NA	f	5_972349	T
Affx-1245708497	AX-570756725	TATCATCACTTACATTTAAACATTTTATGTTTACC[A/G]CATGCAGTCATTCAATTAAAATGACAATTGGAGTA	5	974285	R	1	1	1	2	25521	additional well-performing markers from screen	Crassostrea virginica	C5_974285	NA	NA	f	5_974285	T
Affx-1245708961	AX-570757124	CATAACCAACAGGTAAATACACTGTGACTAGAATA[G/T]AGCACCGATACAATAATGCCCTTACCTTCGATTGT	5	978807	K	1	1	1	2	24182	additional well-performing markers from screen	Crassostrea virginica	C5_978807	NA	NA	f	5_978807	T
Affx-1245709038	AX-570757185	AATGCCTTGACTTATTGACTAACTCAACTTCATGA[C/T]ATGACTGACTGACTGGACTTGG	5	979656	Y	0	1	1	2	27947	additional well-performing markers from screen	Crassostrea virginica	C5_979656	NA	NA	f	5_979656	T
Affx-1245709145	AX-576250447	ATGAACAGGTTGTTGCTGACCACATG[A/C]GATTTGACATCCATTCCTCTCTGCATGTTCTGAAT	5	980532	M	0	1	1	2	26227	additional well-performing markers from screen	Crassostrea virginica	C5_980532	NA	NA	f	5_980532	T
Affx-1245709249	AX-576250541	GTGCGAAGGGGTTTTGCTGGCTTGCTCAACACAAC[A/T]ATCTTGTCATTCACCTGGAAAAGGAAAACATCCTA	5	981571	W	1	1	1	2	3011	content of Axiom_OysterCV	Crassostrea virginica	C5_981571	LOC111099216	F-box only protein 42-like	t	5_981571	T
Affx-1245709627	AX-570757686	CATGTTAGATCAATGAAATTAAACTCCCAAACTTC[A/G]TGATTTCTGTAAGCATAAAAAAGCATTAAAGCATA	5	984764	R	1	1	1	2	3016	content of Axiom_OysterCV	Crassostrea virginica	C5_984764	LOC111099216	F-box only protein 42-like	t	5_984764	T
Affx-1245709823	AX-563115931	ATACCACTGTCGGTTTACTTGCATGGCACACCTCA[A/G]ATCTCTGTAGGGGGAGAGATG	5	986114	R	1	1	1	2	23680	additional well-performing markers from screen	Crassostrea virginica	C5_986114	NA	NA	f	5_986114	T
Affx-1245709951	AX-576251118	TCCTACAATTTCAACAATCATGATTAAA[G/T]AGATTAAAAAGATTAGACCGAACTAACTGGCCATT	5	988898	K	1	1	1	2	25081	additional well-performing markers from screen	Crassostrea virginica	C5_988898	NA	NA	f	5_988898	T
Affx-1236894906	AX-563115939	AAATGGAATGCTGGGAATGGACTAGCGGACTGGGA[A/G]GTCTCCCTGCCGGGGTCCAGGACTGGAAGGTCTGT	5	991080	R	1	1	1	2	3014	content of Axiom_OysterCV	Crassostrea virginica	C5_991080	LOC111136484	ER membrane protein complex subunit 1-like%2C transcript variant X1	t	5_991080	T
Affx-1245710097	AX-570758059	AATCATTGATATTTGAACAGCTAAATCATCCACTT[G/T]TAAACCTGTGGAAAAACTGCTATAGGTTTATTGTC	5	996263	K	0	1	1	2	25865	additional well-performing markers from screen	Crassostrea virginica	C5_996263	NA	NA	f	5_996263	T
Affx-1236894913	AX-563995076	TGGAGGAGAGAGGAAGCCCTGGCTTATGTTCTGTC[C/T]GTGGAAATGATTGATCTCCCTGTGTCTGAAAACCA	5	997227	Y	1	1	1	2	3016	content of Axiom_OysterCV	Crassostrea virginica	C5_997227	NA	NA	t	5_997227	T
Affx-1245131265	AX-570316241	TTTCCATTTAGGTCCATGTCTTCCCTCAGAAATGT[G/T]CGAGTGTCCTTAAGAAGACGTTCCGGTTCCAGTTT	5	1000262	K	1	1	1	2	3015	content of Axiom_OysterCV	Crassostrea virginica	C5_1000262	LOC111136484	ER membrane protein complex subunit 1-like%2C transcript variant X1	t	5_1000262	T
Affx-1245131951	AX-570316746	GAATTTATTAAGCATAAAAATTGAGAGAATATCGG[A/G]AACTATCGATCTCAAATTTATTACAGGACATGACT	5	1007669	R	0	1	1	2	26571	additional well-performing markers from screen	Crassostrea virginica	C5_1007669	NA	NA	f	5_1007669	T
Affx-1245132186	AX-575808886	TGATACCGTGTTATTGCAATAATTAGCTGCACAGT[C/T]CCCCATCCCAACTGTTTCATGATCTGTTTATGATC	5	1009474	Y	1	1	1	2	25111	additional well-performing markers from screen	Crassostrea virginica	C5_1009474	NA	NA	f	5_1009474	T
Affx-1248021199	AX-575595963	AGTGGTGTGGAGGGCTCTG[A/G]GGATTGTCCTACATTTCTTTTCCTCAGTCCGACAG	5	1012391	R	0	0	1	2	26760	additional well-performing markers from screen	Crassostrea virginica	C5_1012391	LOC111136575	coiled-coil domain-containing protein 115-like	f	5_1012391	F
Affx-1245132435	AX-563995095	TACAGTGAGCTCAATGTCTCAAAGAAG[C/G]AAATCAATTTGGCATCCAATTTCTGGTTAACCTCT	5	1012669	S	1	1	1	2	3015	content of Axiom_OysterCV	Crassostrea virginica	C5_1012669	LOC111136575	coiled-coil domain-containing protein 115-like	t	5_1012669	T
Affx-1248021204	AX-575595967	AATTTCTGGTTAACCTCTTGCAATTCTTCCATCTG[C/T]ATTGAACAGTTGAAATATTTTATAACTTCATCACA	5	1012722	Y	1	1	1	2	23513	additional well-performing markers from screen	Crassostrea virginica	C5_1012722	NA	NA	f	5_1012722	T
Affx-1245132672	AX-570317294	ACTTGACATAGCTAGAATTCTCTTTTAGAACCTTG[G/T]TCACACAGTGCATTTAATTCAGTGGTA	5	1015501	K	0	1	1	2	26912	additional well-performing markers from screen	Crassostrea virginica	C5_1015501	NA	NA	f	5_1015501	T
Affx-1246563040	AX-576904798	AGTCTCCAAGTCGTGGACATCCAGGGCTGCCTAAT[A/C]CGGGGATTTTACGATGAGTACGAGGCTCCTGCCAA	5	1016214	M	1	1	1	2	3016	content of Axiom_OysterCV	Crassostrea virginica	C5_1016214	LOC111135898	uncharacterized LOC111135898	t	5_1016214	T
Affx-1245132914	AX-575809436	CAAGATAGATATTAGTTTGCTCGTTTGAAAAGTTA[C/T]TTAGTATTCCGATATGAGCGGATGGGAGTTTGTTC	5	1017871	Y	0	1	1	2	27697	additional well-performing markers from screen	Crassostrea virginica	C5_1017871	NA	NA	f	5_1017871	T
Affx-1245132973	AX-575809481	TAGATCTAGAGAATTATTTTGTTTAGTGATATGTT[C/T]CATGCTGTTCGCAAATCAGCTATTAAACTTTGATG	5	1018745	Y	0	1	1	2	26096	additional well-performing markers from screen	Crassostrea virginica	C5_1018745	NA	NA	f	5_1018745	T
Affx-1245133289	AX-575809714	GATACTATTCATGCAACACCCTGGGG[C/T]AGTCTGGCCTCCTTCCTACACCCGCTAGATCCGGT	5	1021727	Y	0	1	1	2	26877	additional well-performing markers from screen	Crassostrea virginica	C5_1021727	NA	NA	f	5_1021727	T
Affx-1245133371	AX-570317806	GACAGCCATGCCAATTGTGTTGTCTAAGTATTTAT[C/T]GATTAATCAACAATTTTCGTTGCATTTAAAGATTA	5	1022555	Y	1	1	1	2	3016	content of Axiom_OysterCV	Crassostrea virginica	C5_1022555	NA	NA	t	5_1022555	T
Affx-1245133543	AX-575809904	TGAAATTTTTATTATACATGTGTTGTCA[A/G]ATTTGGTAAGTTTTTGTCATTATCAGGAAAGATTG	5	1025123	R	0	1	1	2	26633	additional well-performing markers from screen	Crassostrea virginica	C5_1025123	NA	NA	f	5_1025123	T
Affx-1236894969	AX-563116002	TTGGATGGACACTGTACTAACATTGAGATAATGCT[G/T]AGTGGAGAGTGGAGTTGCTAGTGAATATATTCTAT	5	1026027	K	1	1	1	2	3016	content of Axiom_OysterCV	Crassostrea virginica	C5_1026027	NA	NA	t	5_1026027	T
Affx-1245133824	AX-575810121	TACGTGGAACACATTCGGCATCTGTCGGACGAACG[C/T]GAGGCTCTCATCCAGGAACTGGAGACGGAGAA	5	1027724	Y	0	1	1	2	27759	additional well-performing markers from screen	Crassostrea virginica	C5_1027724	NA	NA	f	5_1027724	T
Affx-1245133908	AX-575810186	TCCTCAGCTGTCACTTAGAGTGCTGATCCAAGGAA[C/T]TTGTAACATGAAGTAGATTTAATTTTGTCTTTTCT	5	1028838	Y	0	1	1	2	26854	additional well-performing markers from screen	Crassostrea virginica	C5_1028838	NA	NA	f	5_1028838	T
Affx-1245134094	AX-575810329	TAAACTGTTGAAAATTCGAAATAGATTATTTTTGT[C/T]AGAAGGTGAATTTTCCATGAATCTGTCACTTCTTT	5	1030738	Y	1	1	1	2	25409	additional well-performing markers from screen	Crassostrea virginica	C5_1030738	NA	NA	f	5_1030738	F
Affx-1245134175	AX-575810387	TGAAGGTACAGCCATTCTCTGTGTTACACACCCGT[A/G]GGTATTTACTCGGGTATGAACAACCTGTCAGCTAT	5	1032537	R	0	1	1	2	26142	additional well-performing markers from screen	Crassostrea virginica	C5_1032537	NA	NA	f	5_1032537	T
Affx-1245134198	AX-570318429	TTAAATGTTGAGCCACTTCAATGAATTTAGGAATC[C/T]AAAGCATGAAAAGAAATCTAATTTAATTTGGGGTT	5	1034446	Y	1	1	1	2	24870	additional well-performing markers from screen	Crassostrea virginica	C5_1034446	NA	NA	f	5_1034446	T
Affx-1245134217	AX-575810419	TATATATATATATATACACATGTAAATGTTTCAGG[A/G]ACTATAAGCAACTTTCTCAAACCTTAAAATCTCAT	5	1036173	R	0	1	1	2	26601	additional well-performing markers from screen	Crassostrea virginica	C5_1036173	NA	NA	f	5_1036173	T
Affx-1245134230	AX-575810430	GTCAATGTTTGTGTACACTAGTCATTTGGTTCTCA[C/T]TGAAATTGACAGCATTTAGAGAACCCAGAAAAACA	5	1037036	Y	0	1	1	2	27631	additional well-performing markers from screen	Crassostrea virginica	C5_1037036	NA	NA	f	5_1037036	T
Affx-1245134242	AX-570318463	CTAGAAAAGGAGGTCAAAAACCTACGGGCAGAGGC[A/G]CAAAAAACTCACTCACTGCAGGTGAGAGACCAAAG	5	1037926	R	0	1	1	2	25848	additional well-performing markers from screen	Crassostrea virginica	C5_1037926	NA	NA	f	5_1037926	T
Affx-1245134271	AX-570318488	CACAATCGATTCGGAGAAAATAATCTGTTTATTCT[A/T]AATGAAAATAAGTGAAAACGAAAGTACAATCTTGT	5	1041061	W	1	0	1	2	23582	additional well-performing markers from screen	Crassostrea virginica	C5_1041061	NA	NA	f	5_1041061	T
Affx-1248021351	AX-567596733	TATGAGTATGAATGGGAACACAGGTGCTGGGATTA[A/G]ATTCAGTGAGGGGGGGGGGATAACTTTATTCACAT	5	1041911	R	0	1	1	2	26066	additional well-performing markers from screen	Crassostrea virginica	C5_1041911	NA	NA	f	5_1041911	T
Affx-1245134308	AX-570318518	TATTTTTCATAGAACCTTGAAAAGCAGATAGAGAC[A/G]ATGAAGACGCGTCTGTCGGAAAGCGAGCGTCAGCT	5	1045214	R	0	1	1	2	27947	additional well-performing markers from screen	Crassostrea virginica	C5_1045214	NA	NA	f	5_1045214	T
Affx-1245134327	AX-570318530	GGCACAGCAGATCGCCTGGAATCTCAGATTCAGAC[A/G]GAGATCAAGATTCGGACGGACCTAGAGAACAGAAA	5	1046977	R	1	1	1	2	24448	additional well-performing markers from screen	Crassostrea virginica	C5_1046977	NA	NA	f	5_1046977	T
Affx-1245134346	AX-570318547	ATTTACTTCCAGAGGAATTCCAGCACCAAGTTTGT[A/G]GAGACAACGCTCTCCCAGGCCTCTGCCAGTCACGA	5	1048823	R	0	1	1	2	26623	additional well-performing markers from screen	Crassostrea virginica	C5_1048823	NA	NA	f	5_1048823	F
Affx-1245134364	AX-570318560	CGTATGAAATCCCAAAGGAAATTAACTGAGTAACC[A/C]CATATTTAACACTGAGGGTGTGAATGTTATGATGA	5	1050502	M	1	0	1	2	25199	additional well-performing markers from screen	Crassostrea virginica	C5_1050502	NA	NA	f	5_1050502	T
Affx-1245134380	AX-575810549	GAGCTTCAGCACACCATGATCGACATGGAGACCAA[A/G]CTGGAGGACATGCAAGAGCGAAACCAGACAGC	5	1052198	R	1	1	1	2	3017	content of Axiom_OysterCV	Crassostrea virginica	C5_1052198	LOC111133205	trichohyalin-like%2C transcript variant X2	t	5_1052198	T
Affx-1245134381	AX-575810550	CTGGAGGACATGCAAGAGCGAAACCAGACAGC[G/T]CTAGACATGGTACGTCACGCTTCACCGAACCAGCA	5	1052231	K	0	1	1	2	27758	additional well-performing markers from screen	Crassostrea virginica	C5_1052231	NA	NA	f	5_1052231	T
Affx-1245134433	AX-570318609	AGGAAGCTATCTGTTCCTTGGACCTCTAATCTTGT[C/T]GTTGCAGATTTTAACCTTCCCACTGTTTCTTATTG	5	1056761	Y	1	1	1	2	25462	additional well-performing markers from screen	Crassostrea virginica	C5_1056761	NA	NA	f	5_1056761	T
Affx-1245134488	AX-575810623	ACCGCATCGATTCAATCACCAAGCAGAAGCAGGGC[C/T]TAGATAAACTGGTCAAGGATTACAAGCTCTCGGGC	5	1059356	Y	0	1	1	2	26169	additional well-performing markers from screen	Crassostrea virginica	C5_1059356	NA	NA	f	5_1059356	T
Affx-1236895059	AX-563116092	TGGGAGTTAGCTGACAGGCCACGAAGACGAGGATA[C/G]CTAAAGACACGGACATCTTGTCTGGAAGGCGCGCG	5	1068209	S	1	0	1	2	23325	additional well-performing markers from screen	Crassostrea virginica	C5_1068209	NA	NA	f	5_1068209	T
Affx-1245135353	AX-570319291	TCAATGTGAGTCACCACATGTAATTAGATACTTGT[G/T]GATACATTATTTGTTATGAAAGTCC	5	1071883	K	1	1	1	2	3015	content of Axiom_OysterCV	Crassostrea virginica	C5_1071883	NA	NA	t	5_1071883	T
Affx-1245135436	AX-570319353	TTGGGTCTGCAGGGGAGACAATTGTAGTGGAAGAA[C/T]TGCTGACAGGAGATGAAGTATCGGTGAGTAGATTC	5	1072468	Y	1	1	1	2	3011	content of Axiom_OysterCV	Crassostrea virginica	C5_1072468	LOC111132060	trifunctional purine biosynthetic protein adenosine-3-like%2C transcript variant X1	t	5_1072468	T
Affx-1248006946	AX-567480462	GTTTCATGCAGGAACTAAGAAAGAAGGTGAAGGCA[C/T]TGTAACCAATGGGGGCCGAGTCCTGGCTGTCGTGG	5	1077602	Y	0	1	1	2	25970	additional well-performing markers from screen	Crassostrea virginica	C5_1077602	NA	NA	f	5_1077602	T
Affx-1248006984	AX-575522994	TGTAGGAATCCCCCAAATAGAATGACTTGCCT[C/T]TCGTATCGAGATGCTGGAGTAGACATAGAGGCTGG	5	1078000	Y	1	1	1	2	3016	content of Axiom_OysterCV	Crassostrea virginica	C5_1078000	LOC111132060	trifunctional purine biosynthetic protein adenosine-3-like%2C transcript variant X1	t	5_1078000	T
Affx-1248007166	AX-575523124	TACATAGGGGAACATCCCGTC[C/T]TTTGAAATGAGTCGCACATTCAATTGTGGGATAGG	5	1079587	Y	1	1	1	2	22186	additional well-performing markers from screen	Crassostrea virginica	C5_1079587	NA	NA	f	5_1079587	F
Affx-1248013648	AX-575528050	AGTTCTCACCCCTTCATTGCTTTGATTGTCCCATT[C/G]AGTCACCATGACAACCAGTTGAGGAACTTTCCT	5	1082285	S	0	0	1	2	26553	additional well-performing markers from screen	Crassostrea virginica	C5_1082285	NA	NA	f	5_1082285	T
Affx-1248007586	AX-567480939	CAATTCTCATGGCGAGATTACGTTATGCATTTAAC[A/G]AAGAAAGATCTGTTATTTTACATCTAGG	5	1084563	R	0	1	1	2	25641	additional well-performing markers from screen	Crassostrea virginica	C5_1084563	NA	NA	f	5_1084563	T
Affx-1248008020	AX-567481274	TTTACTATGATGAGGATATTCTTAGATTCCAGGTT[G/T]GTGTTAACAGAGATGGGAACACCCGTCGCTTTATG	5	1091049	K	0	1	1	2	25951	additional well-performing markers from screen	Crassostrea virginica	C5_1091049	NA	NA	f	5_1091049	T
Affx-1236895080	AX-563116113	GGGTGGAATTTGAATTTGAAAAACACTCTGACACA[A/G]TAATATGAAAATACATGTATTTTTTGCTCATTTTT	5	1092921	R	1	1	1	2	4012	content of Axiom_OysterCV	Crassostrea virginica	C5_1092921	NA	NA	t	5_1092921	T
Affx-1248008245	AX-567481443	CAATGTTTGCAAGTCACCCGCAAAAACATACAGTA[A/C]TAAAATCAATTCACACTGC	5	1094708	M	1	1	1	2	25400	additional well-performing markers from screen	Crassostrea virginica	C5_1094708	NA	NA	f	5_1094708	T
Affx-1248008405	AX-567481565	GAAAGCGTGAACTTCCTGAATGATATGAAGAGTAT[A/T]CTGAAGACTCGGTTTACGCCCACCTCTGTAGC	5	1096528	W	1	1	1	2	3014	content of Axiom_OysterCV	Crassostrea virginica	C5_1096528	NA	NA	t	5_1096528	T
Affx-1248009082	AX-567482091	GTCGACCAGTGAATATCACATATATTTGCACAAAA[G/T]TACTCAAAAGTATGTTATATCTAATAAAACAAT	5	1104443	K	0	1	1	2	26761	additional well-performing markers from screen	Crassostrea virginica	C5_1104443	NA	NA	f	5_1104443	T
Affx-1248009211	AX-575524647	ATAAATATATATATAGGGAGAGGTTGTCCTGCTAG[A/C]AAGTGCACTGAGTGAATCAGCTCATATATTCACTC	5	1105774	M	1	1	1	2	20260	additional well-performing markers from screen	Crassostrea virginica	C5_1105774	NA	NA	f	5_1105774	T
Affx-1248009526	AX-567482438	GCAGAAATACAGCTCTAGTGCCAGTTACGATCAAC[A/T]ACGCTGAAATACACACACAACAGATTCGTCTCTTC	5	1108896	W	1	0	1	2	23421	additional well-performing markers from screen	Crassostrea virginica	C5_1108896	NA	NA	f	5_1108896	T
Affx-1248009647	AX-575524979	AATAAATAATTGTATATATTGAAATACCAATA[C/T]TATACACTATATGTTTAACAAAATCATAACCATAT	5	1109955	Y	1	1	1	2	24421	additional well-performing markers from screen	Crassostrea virginica	C5_1109955	NA	NA	f	5_1109955	T
Affx-1248009697	AX-575525012	TACAATCGCGCACGCCATAACTGACT[A/T]TCATCCCAATGTCGCCTGCTATACAGTGCTTTTGA	5	1111152	W	1	1	1	2	3010	content of Axiom_OysterCV	Crassostrea virginica	C5_1111152	LOC111136439	uncharacterized LOC111136439%2C transcript variant X2	t	5_1111152	T
Affx-1245051035	AX-570254241	ATCATTTCTTTGTTATGACCGTGCAGTTGGTGCCA[A/G]TGCATTGGACGGGAGTTGGGAGAAGGGACTT	5	1243525	R	1	1	1	2	3008	content of Axiom_OysterCV	Crassostrea virginica	C5_1243525	NA	NA	t	5_1243525	T
Affx-1245051777	AX-570254802	ACTTCCGTTGTTTTGAATAAGAACTGTCGTGGAGG[G/T]GACTGGAGACTGTCGTCAGGGGAAGTAAGCAATCG	5	1253866	K	1	1	1	2	21506	additional well-performing markers from screen	Crassostrea virginica	C5_1253866	NA	NA	f	5_1253866	T
Affx-1245136401	AX-575812067	CGCATGGCAATAACGAAGCACAAAAGTTGACATTA[A/G]CATCTACATTTAGATACCTAAAATTAACAGCGCTT	5	1266584	R	1	1	1	2	23095	additional well-performing markers from screen	Crassostrea virginica	C5_1266584	NA	NA	f	5_1266584	F
Affx-1245136901	AX-570320463	TTCGTAGTTTCATGTTTGTGATTAAAGCAACAAAG[A/G]CTGAGAAGAGATAAGAATTATTTCATGTTTCATTT	5	1272892	R	1	1	1	2	22609	additional well-performing markers from screen	Crassostrea virginica	C5_1272892	NA	NA	f	5_1272892	F
Affx-1245140697	AX-575815348	CCCTGCCAAAGCTTGAAAGTGAGTTGCTTCTATGT[C/T]CTAGAAATCTCATTTGTTCCAAGTGTCGACAACTT	5	1317126	Y	0	1	1	2	26672	additional well-performing markers from screen	Crassostrea virginica	C5_1317126	NA	NA	f	5_1317126	T
Affx-1245140769	AX-570323362	AACAAGTAGGTCAACACCCTATAACAAAAAGACAA[G/T]CAGTTGGGGAACATTTTAC	5	1318004	K	1	1	1	2	24003	additional well-performing markers from screen	Crassostrea virginica	C5_1318004	NA	NA	f	5_1318004	T
Affx-1245141167	AX-575815704	ATGGGTCGGATAACTAAAGACCTAGTCTAGGCCTG[A/G]TTCCAACGGGATAACGTATAGATAAATTACCTG	5	1322614	R	1	1	1	2	22665	additional well-performing markers from screen	Crassostrea virginica	C5_1322614	NA	NA	f	5_1322614	T
Affx-1245141846	AX-575816183	TGCAAGAAAACAAGACTTCTTCAGTGTTTGAATGG[A/T]ATGTAGCTAATGAATAGACTTAACGCCGGACAAAA	5	1329157	W	0	0	1	2	25930	additional well-performing markers from screen	Crassostrea virginica	C5_1329157	NA	NA	f	5_1329157	T
Affx-1245142848	AX-575816945	GTCCTCCGCTTTGTAGAGGTCCGGTTTACAGCTCC[G/T]CCCGCTATGTATACACTTGATGATGTCTAAACAGA	5	1338891	K	1	1	1	2	3010	content of Axiom_OysterCV	Crassostrea virginica	C5_1338891	LOC111133925	atrial natriuretic peptide receptor 1-like	t	5_1338891	T
Affx-1245142985	AX-575817042	GATGTTTGTCTTCTGAAGAAGACAG[A/G]AGCAGAACTTGACCATAAACCAAGAGTATTACGCA	5	1339958	R	0	1	1	2	26753	additional well-performing markers from screen	Crassostrea virginica	C5_1339958	NA	NA	f	5_1339958	F
Affx-1245143422	AX-575817365	CACATCGGAGAATCTTATTGAAAATATTGTTTTCT[C/T]CTATTTTGGCGTCTTGTTGGGAAATTAACATTAAC	5	1344675	Y	1	1	1	2	21114	additional well-performing markers from screen	Crassostrea virginica	C5_1344675	NA	NA	f	5_1344675	T
Affx-1245143531	AX-575817453	ATTGACAAACAACACATATTTCTAC[A/C]AAAGCACGGTATTACTCCATCTCTTAGAAAAGATG	5	1345843	M	0	1	1	2	25657	additional well-performing markers from screen	Crassostrea virginica	C5_1345843	NA	NA	f	5_1345843	T
Affx-1245143709	AX-570325518	TTGTACAGGTGCGTCTTAGCGTTACCTGGGATTCT[C/T]TGTACAACTGCCCCTTAAATGAGAGTCTTTGTACA	5	1347603	Y	1	1	1	2	24147	additional well-performing markers from screen	Crassostrea virginica	C5_1347603	NA	NA	f	5_1347603	F
Affx-1245144239	AX-575817966	AAGCGTTGGTATGACGTCACCGTTATTTTGTTGTC[A/G]GCAACTTTGGATAGAAATCCGTTCATGGCGTGTAA	5	1353049	R	0	1	1	2	25958	additional well-performing markers from screen	Crassostrea virginica	C5_1353049	LOC111133925	atrial natriuretic peptide receptor 1-like	f	5_1353049	T
Affx-1236895159	AX-563995317	TCACTCTCCTTCACTACAAATATATCTGTTATTGT[A/T]AAAATGTTGGAAAATCTTCTGCAGATTTAAAGCAA	5	1353663	W	1	1	1	2	3013	content of Axiom_OysterCV	Crassostrea virginica	C5_1353663	NA	NA	t	5_1353663	T
Affx-1245144613	AX-570326176	GGATAAGATGACAGTAGCGTTATGTAGATATTGCG[A/G]CCCTCCGACTCTCTGCTAAATCAATGTATTGTTT	5	1356909	R	1	1	1	2	25329	additional well-performing markers from screen	Crassostrea virginica	C5_1356909	NA	NA	f	5_1356909	T
Affx-1248022435	AX-567597530	AAATCCTTTGTACTTTTTGTTCTACTCATACAGGG[C/T]CGTGATATATAGAATGTTGTCCTTGTATTTGGAGA	5	1357851	Y	0	1	1	2	26280	additional well-performing markers from screen	Crassostrea virginica	C5_1357851	NA	NA	f	5_1357851	T
Affx-1248022450	AX-575596867	GCGGTGGGGGCTACTTAAAATTCGGACAGTGGGTC[C/T]ATTTACCAATGCCTCACCGGTAGTTCCCCCAATGA	5	1359639	Y	1	1	1	2	24253	additional well-performing markers from screen	Crassostrea virginica	C5_1359639	NA	NA	f	5_1359639	T
Affx-1245145013	AX-570326477	TTTTAAAAACAATCACCCATTAAGAAAGCAGAGCA[C/T]CACAGAAGGCGGAAACAGCATTGGTGCTGCGGCGA	5	1362270	Y	0	1	1	2	25633	additional well-performing markers from screen	Crassostrea virginica	C5_1362270	NA	NA	f	5_1362270	F
Affx-1245145343	AX-570326725	GGCTATTGTCTTTCACTCCAGATAAAACCCTAATA[A/G]CAGGAATCTACTGCGTGTCATGTCCGGACAGTAGG	5	1365522	R	1	1	1	2	4012	content of Axiom_OysterCV	Crassostrea virginica	C5_1365522	NA	NA	t	5_1365522	T
Affx-1245145562	AX-570326890	TAGATTTATAAGTCCCTTCCATCTCATCATATTCA[C/T]GATTCTTACAAAAGAACATATCGTTGGT	5	1369190	Y	0	1	1	2	26937	additional well-performing markers from screen	Crassostrea virginica	C5_1369190	NA	NA	f	5_1369190	T
Affx-1245145741	AX-570327017	TCAGACATAGTATAACAGGGACATTATCGTGCCCA[A/T]TGTGAAATGTTTAGAATCAAAGTGT	5	1371831	W	1	1	1	2	3014	content of Axiom_OysterCV	Crassostrea virginica	C5_1371831	NA	NA	t	5_1371831	T
Affx-1245145828	AX-575819156	ATCAAGCGTTATGGTCTGATGTCTATTATAAGGGA[G/T]AAAGGAGTGGGTCGACGTACCATAATTTCCAAAGT	5	1373523	K	1	1	1	2	3013	content of Axiom_OysterCV	Crassostrea virginica	C5_1373523	NA	NA	t	5_1373523	T
Affx-1248022540	AX-575596933	AATGAATTGAATACTTCAAAAACTAAGGCAATTTA[A/T]TTGAGCACAAAGAAACTCATAATACTCCTATT	5	1379865	W	1	0	1	2	24051	additional well-performing markers from screen	Crassostrea virginica	C5_1379865	NA	NA	f	5_1379865	T
Affx-1245146456	AX-575819631	CGCAAAACATACGCCAAGTGCAACTTTAAACATTG[A/T]AAACACATATCTTTGACAATGAGTGACTGTTCAAT	5	1387450	W	1	0	1	2	19804	additional well-performing markers from screen	Crassostrea virginica	C5_1387450	NA	NA	f	5_1387450	T
Affx-1245148350	AX-570329007	GTACAGGAATCTGATCGATCAGCTCTTTATAAGGA[A/G]TTCACGCCACATGTAGCTCTATACTCTTG	5	1409048	R	1	1	1	2	4012	content of Axiom_OysterCV	Crassostrea virginica	C5_1409048	NA	NA	t	5_1409048	T
Affx-1248022812	AX-567597793	GTGGAAAGTCAACCATAATGTTCCTCCAATTA[C/T]CTTGTATCTGCACTATTAATATCA	5	1411837	Y	1	1	1	2	4012	content of Axiom_OysterCV	Crassostrea virginica	C5_1411837	NA	NA	t	5_1411837	F
Affx-1245148838	AX-575821475	AGCGGTATTCCGGTTTTAAATGGCAATGCGCATGC[A/G]CTGCATATCTGTAACATGGCGCTGGACATCCGGAA	5	1413897	R	1	1	1	2	3015	content of Axiom_OysterCV	Crassostrea virginica	C5_1413897	LOC111134316	uncharacterized LOC111134316	t	5_1413897	F
Affx-1245150945	AX-570330971	ATACTGTGTGAGGGATGACTAGAGGAATCACTATT[A/G]TGTGAGGACTGACCAGAGATAGTCACTACTTTGTA	5	1435033	R	1	1	1	2	21281	additional well-performing markers from screen	Crassostrea virginica	C5_1435033	NA	NA	f	5_1435033	T
Affx-1245151542	AX-575823526	CGGGATTTCCTTTGCAGATAACCACATCATTATAA[C/T]ATTGATCTTTCTAATTGTACACAAAATATACATCA	5	1443858	Y	1	1	1	2	3013	content of Axiom_OysterCV	Crassostrea virginica	C5_1443858	NA	NA	t	5_1443858	T
Affx-1245151706	AX-570331560	AAGATGAATCTATGGTCGTTATTGATATGGGTGGC[G/T]CTGATCAGCGCCGGTAGTGCCCAAACATGTGAGTA	5	1445541	K	1	1	1	2	25438	additional well-performing markers from screen	Crassostrea virginica	C5_1445541	NA	NA	f	5_1445541	T
Affx-1245152152	AX-563994114	GATAAATGTCTGGGTGATGGACAGCTGGTGATCGA[A/G]GAGAACGTTTGTGAGACCTTTAAATGTGAAGCTGG	5	1449354	R	1	1	1	2	24204	additional well-performing markers from screen	Crassostrea virginica	C5_1449354	NA	NA	f	5_1449354	T
Affx-1245152218	AX-570331922	GTTTTGTTAGGTTGTTCGTACAAAGGTTCGTGTTA[C/T]AACCTTGGAGCCTCGGTGATGGAGGACTGCAACAC	5	1449924	Y	1	1	1	2	3014	content of Axiom_OysterCV	Crassostrea virginica	C5_1449924	LOC111135965	uncharacterized LOC111135965	t	5_1449924	T
Affx-1245152277	AX-575824054	CTAAATAAAACTTTTTAAAACATTTCATTCTACAA[A/G]GAACTTATTTAGGATATCAATACCATTAACAAAAC	5	1450477	R	0	1	1	2	26725	additional well-performing markers from screen	Crassostrea virginica	C5_1450477	NA	NA	f	5_1450477	T
Affx-1245152354	AX-570332028	ATTTTATTGTTACATGATCTCCCGGTCTGTGATTT[G/T]GTGATCTAGAGATTATATT	5	1451359	K	1	1	1	2	25308	additional well-performing markers from screen	Crassostrea virginica	C5_1451359	NA	NA	f	5_1451359	F
Affx-1245152453	AX-570332095	TGCCATGATTTCAATGGAAACTGTATCAAGGTTGG[C/T]CAAACAGTCCAGGACAACTGTAACACTTACACATG	5	1452398	Y	0	1	1	2	26061	additional well-performing markers from screen	Crassostrea virginica	C5_1452398	NA	NA	f	5_1452398	T
Affx-1245152649	AX-570332240	ACAAAGTACGGATGTTTGGCGGATGAAGATGGACT[A/T]GATGTCAATGAGATCACATACGGTATA	5	1454182	W	1	1	1	2	3015	content of Axiom_OysterCV	Crassostrea virginica	C5_1454182	NA	NA	t	5_1454182	T
Affx-1245152809	AX-575824452	ATAGTAGGAACAATCCAACCTACTTTGAATGTAAT[A/G]TCAGTAATTGCCTTTTCTACTTTGTAGACCCTTAT	5	1456342	R	0	1	1	2	25853	additional well-performing markers from screen	Crassostrea virginica	C5_1456342	NA	NA	f	5_1456342	T
Affx-1245152932	AX-570332446	CGGGACATGAAGAACCGATGTCGGCCTTTTGGTTA[C/T]GTAGCCAGGGACCCAGAAAACGTGTGTGT	5	1458112	Y	1	1	1	2	24088	additional well-performing markers from screen	Crassostrea virginica	C5_1458112	NA	NA	f	5_1458112	T
Affx-1245153125	AX-570332589	GGCAAATGCTTCACAAAGGGGGAAAGAAAGAAGGA[A/G]GGGTGCAACAAGTTTATCTGCAACGCTGCCTCCAA	5	1459792	R	1	1	1	2	3015	content of Axiom_OysterCV	Crassostrea virginica	C5_1459792	LOC111135965	uncharacterized LOC111135965	t	5_1459792	T
Affx-1245153432	AX-570332828	TTGATTACTGAGCAACAACGTTGAATAACAAAGTA[C/T]TTACCCTCAAATGGACAAAAAATTATTTTTTTTTT	5	1462547	Y	0	1	1	2	26666	additional well-performing markers from screen	Crassostrea virginica	C5_1462547	NA	NA	f	5_1462547	T
Affx-1245153684	AX-575825114	CACATTGTTTGTTAGAGAAAGGTTGGCATTACGTG[A/G]TCTTAAGCATGGCTTGCTAGGCCCTATGGATGTTA	5	1465284	R	0	1	1	2	25703	additional well-performing markers from screen	Crassostrea virginica	C5_1465284	NA	NA	f	5_1465284	F
Affx-1248023324	AX-575597498	CACATGCCCAAGGACCGAGTGACACAGTC[A/C]CATCAGGGCTATGGATTTGTGGAATTCATGGGGGA	5	1467597	M	1	1	1	2	3015	content of Axiom_OysterCV	Crassostrea virginica	C5_1467597	LOC111136243	splicing factor 3B subunit 4-like	t	5_1467597	T
Affx-1245154001	AX-575825374	GTTTGCATGAGTAGATGGAATTATCCTGTACATGT[A/G]TAATGGCCTCATTTACAGATAATGCGAGATCCAGA	5	1468133	R	1	1	1	2	24986	additional well-performing markers from screen	Crassostrea virginica	C5_1468133	NA	NA	f	5_1468133	T
Affx-1245154229	AX-575825556	ACTTATCAGAGGGTCGAACATCCTTAAAATGAGAT[A/G]CCAGTATTGGAGATTCGTTGCAAAACGAAATATCG	5	1473304	R	1	1	1	2	20925	additional well-performing markers from screen	Crassostrea virginica	C5_1473304	NA	NA	f	5_1473304	T
Affx-1245154637	AX-570333734	AGGAAGATTTGTGAACTGAAAGTCATCTTCAGCT[A/G]AATTAAAACAAAGAGACCCCTAAACACATCTTTGC	5	1478242	R	1	1	1	2	24411	additional well-performing markers from screen	Crassostrea virginica	C5_1478242	NA	NA	f	5_1478242	T
Affx-1248023436	AX-567598243	TGTATATATGAAAGCTGTCATTAATTTACCTACTC[A/G]ATATTAGACACATGGGTTTAA	5	1480848	R	1	1	1	2	4011	content of Axiom_OysterCV	Crassostrea virginica	C5_1480848	NA	NA	t	5_1480848	T
Affx-1245155000	AX-570334016	ATCTGATAGTTAATTAACTAGCAAACTGTGATGGA[A/G]CCTGCCTCTATTTACTACATAAGACTTATAAAGGT	5	1481888	R	0	1	1	2	26321	additional well-performing markers from screen	Crassostrea virginica	C5_1481888	NA	NA	f	5_1481888	F
Affx-1245155196	AX-570334163	ATTAATTTGCAACATTATATAATCTTCTACAGAAA[C/T]ACTGGACCAATTTCAACCTAACCAAGCATCTTGTG	5	1483607	Y	1	1	1	2	23432	additional well-performing markers from screen	Crassostrea virginica	C5_1483607	NA	NA	f	5_1483607	F
Affx-1245155376	AX-570334293	ATGGCGTTGATCTGTCTGTTGTAGGATATACCTTC[C/T]GGAGAAGAACTTCTGACTTGGTTCGAGAGAAGTAA	5	1485055	Y	0	1	1	2	26271	additional well-performing markers from screen	Crassostrea virginica	C5_1485055	NA	NA	f	5_1485055	T
Affx-1245155645	AX-575826624	CATCAACTGGTCCATGAAGGCAAGACTTCAGGCAG[C/T]GGCTCCTTAGGAACCAGTAAAGAGAAGATCAAGGT	5	1487732	Y	0	1	1	2	26123	additional well-performing markers from screen	Crassostrea virginica	C5_1487732	NA	NA	f	5_1487732	T
Affx-1245155824	AX-570334649	GTAGTTCAATCTACACCAGAGGAACAGGAGAGTCC[A/G]GATCCGGGAGACAATCACAGTAGTCCAGGAGATAT	5	1489501	R	1	1	1	2	24054	additional well-performing markers from screen	Crassostrea virginica	C5_1489501	NA	NA	f	5_1489501	T
Affx-1245155923	AX-575826855	ATGTTGTTCGGGAAAAGACAATTAATGGAGAGGAA[G/T]ATAAATCATTGGGTGAATTGAAAGCATGTGAAGCA	5	1490597	K	1	1	1	2	3015	content of Axiom_OysterCV	Crassostrea virginica	C5_1490597	NA	NA	t	5_1490597	F
Affx-1245156063	AX-575826967	AAGGACGTGGAGGAGGAGGGGGAGAAAGTCACCCC[C/T]AACAAACTAACATTCCATATTTATGATTCTAATAG	5	1492351	Y	0	1	1	2	25643	additional well-performing markers from screen	Crassostrea virginica	C5_1492351	NA	NA	f	5_1492351	T
Affx-1245156322	AX-570335045	GTGGTCATTTGGTGGGGATACCTAGCTCATCCTAA[C/T]TATCCTCTAGTTCTACCTGTACAGTCTGTGAATGC	5	1494559	Y	1	1	1	2	4012	content of Axiom_OysterCV	Crassostrea virginica	C5_1494559	NA	NA	t	5_1494559	T
Affx-1245156629	AX-570335288	TCTCAGACATGATAATTTTACAGTACCAGTACATA[G/T]TTTAAAACATAGATATCATGTTTTA	5	1497909	K	1	1	1	2	25378	additional well-performing markers from screen	Crassostrea virginica	C5_1497909	NA	NA	f	5_1497909	T
Affx-1245156912	AX-575827635	CAATGAACTACTCCTATCTA[C/T]CTCGGTGTAATTCAGCCTCTGCTGCTGACAATTTC	5	1501080	Y	1	1	1	2	3014	content of Axiom_OysterCV	Crassostrea virginica	C5_1501080	LOC111133403	rap1 GTPase-activating protein 1-like%2C transcript variant X1	t	5_1501080	T
Affx-1245157022	AX-570335593	GAATTTCATGAATAATTATTGGGAATTAATCGACA[A/G]AGCAGACCTTACCCTAAAATGACGTAAAAAAAAAA	5	1501851	R	1	1	1	2	3016	content of Axiom_OysterCV	Crassostrea virginica	C5_1501851	NA	NA	t	5_1501851	T
Affx-1245157371	AX-575827989	TAAGTGTCAGCAAAGTCTGGGAAAGAAGAAGAGGG[G/T]GGCAAACTCATTATTTGTCCCTTACTGTAATTCAT	5	1505499	K	1	1	1	2	3012	content of Axiom_OysterCV	Crassostrea virginica	C5_1505499	NA	NA	t	5_1505499	T
Affx-1245157660	AX-570336082	GAAGTGATTGGAGCTGAAGTCATCTGTCTAACGAC[A/G]GCTAATTACTGTACAGATAATCTGTCTGGGTCC	5	1508671	R	1	1	1	2	25194	additional well-performing markers from screen	Crassostrea virginica	C5_1508671	NA	NA	f	5_1508671	T
Affx-1245157750	AX-570336146	CACAATAGAGGAAACAAAACTCTTTGAAATG[A/G]GAATCCATCGGCGACATTTTTCAAAAGCATGCAGT	5	1509522	R	1	1	1	2	24055	additional well-performing markers from screen	Crassostrea virginica	C5_1509522	NA	NA	f	5_1509522	T
Affx-1245157978	AX-570336327	GTTTTACATCCTAAGCTTGTCGCTGCATTACCAGT[C/T]CTTGCCAGGTACTGACCTCACCTGAGTGACACCTG	5	1512282	Y	0	1	1	2	26383	additional well-performing markers from screen	Crassostrea virginica	C5_1512282	NA	NA	f	5_1512282	T
Affx-1245158154	AX-570336460	ACATTAATTTTCCAGAGGAGAAGTTGATGCATTTG[G/T]AGAAGTGAGAGTGTTGATGTTTCA	5	1514012	K	0	1	1	2	26006	additional well-performing markers from screen	Crassostrea virginica	C5_1514012	NA	NA	f	5_1514012	T
Affx-1245158376	AX-570336625	TAGGAGCGCATTATGTAATCATATTACGCAGGTTA[C/T]ATGTAGACAAATCTTACAT	5	1516022	Y	1	1	1	2	21571	additional well-performing markers from screen	Crassostrea virginica	C5_1516022	NA	NA	f	5_1516022	T
Affx-1245158463	AX-563995452	TAGGCTCAGTCAGGATTGGCAGGGATTTTG[A/G]TTTTACACAATACCTCTGTCAACAGGATCAAAAAC	5	1516852	R	1	1	1	2	4012	content of Axiom_OysterCV	Crassostrea virginica	C5_1516852	NA	NA	t	5_1516852	T
Affx-1245158562	AX-570336767	TGGTATTGATGATGATGTGTCACCTAAGGGTATTG[G/T]AGACTGGAATGGCCCAGGC	5	1517729	K	1	0	1	2	25448	additional well-performing markers from screen	Crassostrea virginica	C5_1517729	NA	NA	f	5_1517729	T
Affx-1245158734	AX-570336901	ATGTGATAATTTTAATGGAATGTAGGTTTTGCATT[A/G]TTGCATATGTGTGAGAAAGAATTT	5	1519445	R	1	1	1	2	24684	additional well-performing markers from screen	Crassostrea virginica	C5_1519445	NA	NA	f	5_1519445	F
Affx-1245159168	AX-570337245	AGAATTTGTGCTGTTGGATGAAAGAGAGCTGTCA[C/T]TACCATTATTGATTACTCTGCTTTGTAATGAAATA	5	1524172	Y	1	1	1	2	25333	additional well-performing markers from screen	Crassostrea virginica	C5_1524172	NA	NA	f	5_1524172	T
Affx-1236895330	AX-563116355	GGTCTGTATGTGTACTATGTTGCATGGTCAGTTTG[A/G]GGGACTGGAGTCCCACTCAGTTCGTGACGATCTGT	5	1526101	R	1	1	1	2	23461	additional well-performing markers from screen	Crassostrea virginica	C5_1526101	NA	NA	f	5_1526101	T
Affx-1245159616	AX-575829713	AATTAACTGGTCCTCCTCCTTGGCTC[C/T]ATGATTGCATGTTTGGACATCTTAAGATGATAAAT	5	1528081	Y	1	1	1	2	3015	content of Axiom_OysterCV	Crassostrea virginica	C5_1528081	NA	NA	t	5_1528081	F
Affx-1248023900	AX-567598607	ACATTTCTTCTGATTTGTCATAACTAAATCAAAAG[C/T]CTGTTGCATCATGGCTCCATAAATACCTGTTATCT	5	1528957	Y	0	1	1	2	25816	additional well-performing markers from screen	Crassostrea virginica	C5_1528957	NA	NA	f	5_1528957	F
Affx-1245159851	AX-575829899	TGGTGGGAGGTGGCTGTAAGTTTGTGTGTCTGTCT[A/G]TGTTGGAGAAAGCTGGCACACTGATAGCGTATTTT	5	1530624	R	1	1	1	2	4010	content of Axiom_OysterCV	Crassostrea virginica	C5_1530624	NA	NA	t	5_1530624	T
Affx-1245160019	AX-570337900	GATGTGAGACTGTGACAGGGTCTGTATTAAACCTG[C/T]CTGTAAGCTGCTAGGTTCTGGTTG	5	1532473	Y	1	1	1	2	3015	content of Axiom_OysterCV	Crassostrea virginica	C5_1532473	NA	NA	t	5_1532473	T
Affx-1245160134	AX-570337993	CAGTACACTACTGAAATCGCTGAACTGGTGTTTGA[A/C]TCGAAAGTTGATCAACTTTAAGATTTGTGTGATGC	5	1533342	M	0	0	1	2	26578	additional well-performing markers from screen	Crassostrea virginica	C5_1533342	NA	NA	f	5_1533342	T
Affx-1245160349	AX-575830288	GCTCTTCTGATGATATGGTCAAGCTACATACGATA[A/G]TGGTGTAGGCCATAATGATATGATTTTATGTCCAT	5	1535207	R	1	1	1	2	25365	additional well-performing markers from screen	Crassostrea virginica	C5_1535207	NA	NA	f	5_1535207	T
Affx-1245160439	AX-570338237	GGAGTGAACGTCTGTGGTGAGATATCTGTAAAGAT[C/T]GTTACGTTCAGCAATTTACGTTCCAGTTGAACTAA	5	1536054	Y	0	1	1	2	26164	additional well-performing markers from screen	Crassostrea virginica	C5_1536054	NA	NA	f	5_1536054	T
Affx-1245160576	AX-570338351	GTGCAATGTTTGTACTTGTTGGGCCTACTTGACAC[C/T]GCTCAGAGGAGGTGGCGCCCAAACAGCTGCAAGTG	5	1537058	Y	1	1	1	2	22289	additional well-performing markers from screen	Crassostrea virginica	C5_1537058	NA	NA	f	5_1537058	F
Affx-1245160810	AX-575830645	CATGTGCACACTCTACACCTGTTATATCCCAGA[C/T]TGCATCAGTTATTGCTAAATTAGTCTCAGTAATC	5	1540323	Y	0	1	1	2	27727	additional well-performing markers from screen	Crassostrea virginica	C5_1540323	NA	NA	f	5_1540323	F
Affx-1245161025	AX-575830814	GGGGTCACAGCCTGTTCTGTACAATAGCAGGCTTC[A/G]TGTCAGATCATAGACAGCGTGCCGATTCATGATTA	5	1542209	R	1	1	1	2	24009	additional well-performing markers from screen	Crassostrea virginica	C5_1542209	NA	NA	f	5_1542209	T
Affx-1245161201	AX-570338835	ACAGAAGACGGAAAGACAAAATATAAGGTACAGTG[C/T]TGAAGGAGGCTTCATCCAGGTTTCTTTGAAGGCAG	5	1544200	Y	0	1	1	2	27537	additional well-performing markers from screen	Crassostrea virginica	C5_1544200	NA	NA	f	5_1544200	T
Affx-1245161274	AX-570338893	ATAGTTTACAGCCATCCTAAAATGTTGATAAGCTT[A/G]TTATCTGCAATTCTCACATGTTTGATAAACATGTC	5	1545097	R	1	1	1	2	25359	additional well-performing markers from screen	Crassostrea virginica	C5_1545097	NA	NA	f	5_1545097	T
Affx-1245161823	AX-570339301	AGGACAACAAAGCACGAGTCGCAGCTTGTATACAG[G/T]TCTCCTCCAATCAAATGAATCCACACACTGAAC	5	1550289	K	0	1	1	2	25643	additional well-performing markers from screen	Crassostrea virginica	C5_1550289	NA	NA	f	5_1550289	F
Affx-1245161980	AX-575831541	AGATTGAAATGTTTTAATGAACATTCTGACTAAAA[C/T]TTTGATTCCAAAAAACTAGTAAACATTTACCATAA	5	1552348	Y	1	1	1	2	3016	content of Axiom_OysterCV	Crassostrea virginica	C5_1552348	LOC111134103	coatomer subunit beta'-like%2C transcript variant X2	t	5_1552348	T
Affx-1245162631	AX-570339912	CTGTATAGAAGTAAAGGGTGCTAGTGCAATAGGGG[C/T]GTGTAGTTAGACATCATTTACCTGAGACTC	5	1558641	Y	0	1	1	2	27560	additional well-performing markers from screen	Crassostrea virginica	C5_1558641	NA	NA	f	5_1558641	T
Affx-1245162762	AX-570340008	TGAACTTTACAGGATGACAACATCAAGCAATGCTT[A/G]CCATCAACATACACTCAGTCTGAGTATGATTCTAA	5	1559974	R	1	1	1	2	3014	content of Axiom_OysterCV	Crassostrea virginica	C5_1559974	LOC111134106	transmembrane protein 107-like%2C transcript variant X1	t	5_1559974	F
Affx-1245162990	AX-570340183	GCGCCTTCCCAGCAGTCACAGAAATCATGGTGTGG[A/G]TCGGGGTGGGCATGTTTCACAAAGGACTGTAGTCT	5	1562023	R	1	1	1	2	3015	content of Axiom_OysterCV	Crassostrea virginica	C5_1562023	LOC111134106	transmembrane protein 107-like%2C transcript variant X1	t	5_1562023	T
Affx-1244802050	AX-567598814	TATATATCATTCAGTACTAAACTTTTATAAGTGTC[A/G]CTACACTTCCGGTAGATCGTTGGATGAAAAAATCA	5	1565832	R	1	1	1	2	4012	content of Axiom_OysterCV	Crassostrea virginica	C5_1565832	NA	NA	t	5_1565832	T
Affx-1245163512	AX-570340562	GCAGGAACACAAGGGATATTCTACTATACAAGCAA[A/G]CTCACTCATTAAAGTATTACCCACAGCATTTTTCA	5	1566872	R	0	1	1	2	25854	additional well-performing markers from screen	Crassostrea virginica	C5_1566872	NA	NA	f	5_1566872	T
Affx-1245163644	AX-570340665	AGAGATGCGGACAAGATTTATGTCCAGGCAAACAC[A/G]ATAGAGTTTAGAGAAAGACACCATTATGAAAACTT	5	1568053	R	1	1	1	2	3015	content of Axiom_OysterCV	Crassostrea virginica	C5_1568053	LOC111134105	uncharacterized LOC111134105	t	5_1568053	T
Affx-1245163711	AX-575832841	TATGAAAGGTTGCACTTGATGTAAAGTTGTCCCCT[C/T]AAGGTTGCTCTTTATGTGAATTTTTCTCTCAATGC	5	1568702	Y	1	1	1	2	3016	content of Axiom_OysterCV	Crassostrea virginica	C5_1568702	NA	NA	t	5_1568702	F
Affx-1245163819	AX-570340808	CATCAAACCTTGCACAACTGTCTGATGGTA[A/T]TAAGTTATATATATGTAGGGATATATAAG	5	1570716	W	1	1	1	2	3014	content of Axiom_OysterCV	Crassostrea virginica	C5_1570716	LOC111134105	uncharacterized LOC111134105	t	5_1570716	T
Affx-1245163840	AX-570340826	ATATATGAAATTAGTTAAATTGTCCTTCCTATGAC[C/T]TTAAATGTAACATAATATAA	5	1573098	Y	1	1	1	2	25227	additional well-performing markers from screen	Crassostrea virginica	C5_1573098	NA	NA	f	5_1573098	T
Affx-1244802087	AX-567598842	ACCTTTGGACTTGATGTCGTTGAATTTGTTCAGCA[G/T]GGTTGTCAGTCCGCTGTTGTCGCCTTTGTCTGACA	5	1574739	K	1	1	1	2	3015	content of Axiom_OysterCV	Crassostrea virginica	C5_1574739	LOC111134104	carbonic anhydrase 2-like	t	5_1574739	T
Affx-1245163853	AX-575832955	TGGGCAATTTGTTTTTAGCAGTTTCA[A/G]TGCAATTTACCAATGGAACAAAATGGTCGGTTTTA	5	1575147	R	0	1	1	2	26023	additional well-performing markers from screen	Crassostrea virginica	C5_1575147	NA	NA	f	5_1575147	F
Affx-1245163873	AX-575832971	TAGGGGTGATAAGCGTGTAAATACAGGTGAATGTA[A/G]AGCATCAGTAGGTATGACGTGTGGTTTTCTGATCC	5	1577174	R	1	1	1	2	4011	content of Axiom_OysterCV	Crassostrea virginica	C5_1577174	NA	NA	t	5_1577174	T
Affx-1245163878	AX-575832976	CCATTATTGAAAATCTTCAGTTTGTACTCCTGGGG[A/G]TTCAGGAAGCCGCTCAGCTTGAAGGGTTTGAGGCT	5	1579703	R	1	1	1	2	3013	content of Axiom_OysterCV	Crassostrea virginica	C5_1579703	LOC111134104	carbonic anhydrase 2-like	t	5_1579703	F
Affx-1245163899	AX-575832994	AAAGGAATCAGCTGTTACATGATAAATACAAATTA[C/T]ATATCTAACTGTACTGACTGTTGTTTATTTCCACT	5	1582426	Y	1	1	1	2	22933	additional well-performing markers from screen	Crassostrea virginica	C5_1582426	NA	NA	f	5_1582426	T
Affx-1245163927	AX-570340895	CTAATGTGTGCTTAAAATAAAATCCACTGTCAAAA[A/G]CTATAACGCCAAGAACTTAGATGACTACTTCCTCT	5	1585260	R	1	1	1	2	4012	content of Axiom_OysterCV	Crassostrea virginica	C5_1585260	NA	NA	t	5_1585260	T
Affx-1245163986	AX-575833067	TTATCATTTCATGATTCCCCAACCCCTTTGTGGCC[A/C]CATTCCACTTACTTGATTATCCTGGGAAAGCTTGG	5	1598352	M	1	1	1	2	23793	additional well-performing markers from screen	Crassostrea virginica	C5_1598352	NA	NA	f	5_1598352	F
Affx-1245164275	AX-570341174	ACCTTTGACCTCTGGATCTCCATCCCTCAGTAT[C/T]ACCCGGCTGCTGTCATCTACAACACAGCACAAGGA	5	1604184	Y	0	1	1	2	26176	additional well-performing markers from screen	Crassostrea virginica	C5_1604184	NA	NA	f	5_1604184	T
Affx-1245164685	AX-570341501	TCCCCCTCGTGGAAGTGTTCGTAACAGATGGTACA[G/T]GGGCAGTGAGGGATGTTGCCCTCAGTCAAGCT	5	1607475	K	1	1	1	2	21325	additional well-performing markers from screen	Crassostrea virginica	C5_1607475	NA	NA	f	5_1607475	T
Affx-1245164989	AX-575833845	ATTATATCATCATATCCTTACT[A/C]ATTTTCTTGCCCTGTGCACAATAAAACTGCAGGTG	5	1610074	M	0	1	1	2	27912	additional well-performing markers from screen	Crassostrea virginica	C5_1610074	NA	NA	f	5_1610074	T
Affx-1245165069	AX-575833902	TAAACAATCAATCATATCTCTTTCTGAGACAGAGG[A/G]CCAAGCGCGTCTTTTAACTGACATAAATAGCTGAT	5	1610920	R	0	1	1	2	25912	additional well-performing markers from screen	Crassostrea virginica	C5_1610920	NA	NA	f	5_1610920	F
Affx-1244802195	AX-575598246	TAGCTTAGTCCAACAACCACATGAATCCGCAGTAG[C/T]GAGTACAAGCTCCTCAGTTAAGTTAAACCACGACA	5	1612288	Y	0	1	1	2	26921	additional well-performing markers from screen	Crassostrea virginica	C5_1612288	NA	NA	f	5_1612288	T
Affx-1236895472	AX-563995614	AGTGACCTATTTCAAATTCTTCTTGGCGCGAGTTG[C/T]CCAACACCAAGACATCACCCTTTGATTCTAGAGAA	5	1614244	Y	1	1	1	2	24194	additional well-performing markers from screen	Crassostrea virginica	C5_1614244	NA	NA	f	5_1614244	T
Affx-1245165616	AX-575834342	CCCGAGGGTCGATGATATCAAAATAGCAAAAATAA[C/G]TTATATACAAATATTTAGAAAATTTCCCAATTTCA	5	1618146	S	0	0	1	2	26594	additional well-performing markers from screen	Crassostrea virginica	C5_1618146	NA	NA	f	5_1618146	T
Affx-1245165702	AX-570342290	ATGTATTGCGTGTAAAACTGAATAATTGCACTAAG[C/T]ATCCCATCAAATAAAGTAAAATGTCTTTTGAAATT	5	1619157	Y	1	1	1	2	25425	additional well-performing markers from screen	Crassostrea virginica	C5_1619157	NA	NA	f	5_1619157	T
Affx-1245166224	AX-570342720	GGAAATATGCCGCTAGTCCAACGATCAGAAAACTG[C/T]CCGTGCTAAAATGCATGATACCCATCAATATGTAA	5	1624363	Y	1	1	1	2	23781	additional well-performing markers from screen	Crassostrea virginica	C5_1624363	NA	NA	f	5_1624363	T
Affx-1245166278	AX-570342760	TGAATCGACAGTAGCGCTTCCAAGCGGATTTAATT[G/T]AAAAGATCGACCTCTGAAATGCAATATTTAAACAT	5	1625203	K	1	1	1	2	4012	content of Axiom_OysterCV	Crassostrea virginica	C5_1625203	NA	NA	t	5_1625203	T
Affx-1244802310	AX-567599010	ATTTGAAGTTTTACGCACTGTTTTGAATACAGCTT[A/G]CAACAGGAAGTAAACGTCAG	5	1625333	R	1	1	1	2	3006	content of Axiom_OysterCV	Crassostrea virginica	C5_1625333	LOC111135981	uncharacterized LOC111135981	t	5_1625333	T
Affx-1245166575	AX-575835116	TTTTATCAAAATCTAAACATTTCATTTACAGGTAT[A/G]ACATTTTTATCAGTAAGTCCTTCTTAGTATGTCA	5	1628742	R	1	1	1	2	24914	additional well-performing markers from screen	Crassostrea virginica	C5_1628742	NA	NA	f	5_1628742	F
Affx-1245167166	AX-570343414	CGGAATCAGCCTAGGCCTAGGATTGCCAATAAACT[C/T]GGCATCGTCTTAAGTAGTC	5	1636095	Y	1	1	1	2	22126	additional well-performing markers from screen	Crassostrea virginica	C5_1636095	NA	NA	f	5_1636095	T
Affx-1245167320	AX-575835670	TAATGGCCCCATAGATCTTGAGAAGAAGATTTCTT[A/G]AAAGCCGTCATCGTATTTTCAGTATCTTGTTGTGA	5	1639750	R	1	1	1	2	25000	additional well-performing markers from screen	Crassostrea virginica	C5_1639750	NA	NA	f	5_1639750	T
Affx-1245167544	AX-570343705	TTAAACCAGGCCTGCAAATGTATGATGTTCCAACG[A/G]GTATACAAATAAATTAATTTATTGTTAACGTCAAT	5	1642501	R	1	1	1	2	4012	content of Axiom_OysterCV	Crassostrea virginica	C5_1642501	NA	NA	t	5_1642501	F
Affx-1245167610	AX-570343754	ATGGAGTGCTTCGTCCGAATCCCAAAGGACTACCA[A/C]GCTAAGTACGCCACTAACACCAAGCTGGAGACGCC	5	1643223	M	1	1	1	2	3016	content of Axiom_OysterCV	Crassostrea virginica	C5_1643223	LOC111133800	uncharacterized LOC111133800	t	5_1643223	F
Affx-1245167689	AX-575835953	TTGATGTATTCTCTTGATGTGCCGATCACATTTCT[C/G]ATTGCTCGTGCTCTCAGATCATTCCAAAACATTAA	5	1644259	S	1	1	1	2	3015	content of Axiom_OysterCV	Crassostrea virginica	C5_1644259	NA	NA	t	5_1644259	T
Affx-1245168189	AX-575836310	GTTCAACTTCTTTAATCCACACATCTAATCCACAA[C/T]CTCTTAGCTACACAGACAATTGATTGTATGTTGTT	5	1648991	Y	1	1	1	2	25387	additional well-performing markers from screen	Crassostrea virginica	C5_1648991	NA	NA	f	5_1648991	T
Affx-1245168485	AX-575836523	TCCTCCTCTTCGCTGAGTTCTGCCAACATCTGGAC[C/T]TGTGCCAAGTACTCCTACAAAGGAATCAAGCAATT	5	1651492	Y	1	1	1	2	3012	content of Axiom_OysterCV	Crassostrea virginica	C5_1651492	LOC111135382	uncharacterized LOC111135382%2C transcript variant X1	t	5_1651492	T
Affx-1245168932	AX-575836861	GGGTGATGCCTGAACATGTGTCTCCTGAT[A/G]TCACCCTTCCAGTGGGTTTGGTATTTGCAGTAGTT	5	1656159	R	0	1	1	2	25737	additional well-performing markers from screen	Crassostrea virginica	C5_1656159	NA	NA	f	5_1656159	F
Affx-1244802673	AX-567599272	GACTATGGGGGAGTTTCCATTTTTCGACCACTTTT[C/T]GGATAAAAATTGCAGTTGA	5	1659924	Y	0	1	1	2	26361	additional well-performing markers from screen	Crassostrea virginica	C5_1659924	NA	NA	f	5_1659924	F
Affx-1245169564	AX-570345170	GAATACAAACACATGCTCTAGGCTCGTTGTGTATA[C/T]CGGTGTACAAGGCACAGAA	5	1662482	Y	1	1	1	2	4012	content of Axiom_OysterCV	Crassostrea virginica	C5_1662482	NA	NA	t	5_1662482	T
Affx-1245169796	AX-570345345	AAAAGTTTGTCAAATGAAAATGGGGACATGAACGT[A/G]CATGCGTACGAACCCCCTACCTCCAATTTCGAAGT	5	1665298	R	1	1	1	2	24195	additional well-performing markers from screen	Crassostrea virginica	C5_1665298	NA	NA	f	5_1665298	T
Affx-1245170350	AX-570345753	AAGACTGCTAAGCTACAACTGAGTAAAACCATCAT[A/C]TGCTCCAAGTGTAAAGGGTGAGTGATTTATTGAAA	5	1670523	M	1	1	1	2	23904	additional well-performing markers from screen	Crassostrea virginica	C5_1670523	NA	NA	f	5_1670523	T
Affx-1245170490	AX-575838011	CAACAGATGCAGTCTGTCTGTCC[C/T]GACTGTCACGGAGAAGGTAAAAAGATCAGTATATA	5	1673366	Y	0	1	1	2	26563	additional well-performing markers from screen	Crassostrea virginica	C5_1673366	NA	NA	f	5_1673366	T
Affx-1245170650	AX-575838128	GACGACGATGATGAGCACCATGGACACGGGCC[C/T]CGAGTGCAATGTGCACATCAATAACGATTGGAC	5	1675132	Y	1	1	1	2	3011	content of Axiom_OysterCV	Crassostrea virginica	C5_1675132	NA	NA	t	5_1675132	T
Affx-1244802845	AX-567599392	TTGAAATATTTTGCCGGTTGCATTTAACAAGAGGG[A/G]AGAATCATTTTACTACAAAACAAAGTATACATATG	5	1678932	R	1	1	1	2	25160	additional well-performing markers from screen	Crassostrea virginica	C5_1678932	NA	NA	f	5_1678932	F
Affx-1245171212	AX-570346390	TCACCGATACTTTACCTATACACACTGAACTACAA[C/T]ATTAAGCCTACCTTTTTGAACTTGATGGAATAAAT	5	1683611	Y	1	1	1	2	22972	additional well-performing markers from screen	Crassostrea virginica	C5_1683611	NA	NA	f	5_1683611	T
Affx-1245171469	AX-570346574	GGCCTCTTGTTTTATAATATTTTCAGTATCTTCAA[A/T]CATTACTGCCAGTTTAACGGTGGAATCC	5	1687229	W	1	0	1	2	24735	additional well-performing markers from screen	Crassostrea virginica	C5_1687229	NA	NA	f	5_1687229	T
Affx-1245171996	AX-575839102	TTGTCAAGCACCAAAACTTTTTGTATTTATATTTT[A/G]ATTTTTTAGACCAAAATGATGTGTACACAAATCTG	5	1692258	R	1	1	1	2	23118	additional well-performing markers from screen	Crassostrea virginica	C5_1692258	NA	NA	f	5_1692258	T
Affx-1236895584	AX-563116598	TTTTGTTTTTATCTTTTCAGGCCAGCTTTTTGTCG[A/G]GGGGAACACACTCTGAGGGTCCCCGCTGAGCTCTT	5	1706101	R	1	1	1	2	24684	additional well-performing markers from screen	Crassostrea virginica	C5_1706101	NA	NA	f	5_1706101	T
Affx-1245173533	AX-575840269	AATGTCATAATTGTAACATTTCTTGAATTTCCAGA[A/G]AGGTTTGAACACAGACAGTGGGAATTACAGCAGGG	5	1707908	R	1	1	1	2	3016	content of Axiom_OysterCV	Crassostrea virginica	C5_1707908	LOC111135287	xaa-Pro dipeptidase-like	t	5_1707908	T
Affx-1245173545	AX-570348118	GCTTTTGATGGCATCAGTGAGTACGTACAGACTT[G/T]TAGTGACAGCGTTAGCTCCCTTTAATACGAATCCG	5	1707983	K	1	1	1	2	21560	additional well-performing markers from screen	Crassostrea virginica	C5_1707983	NA	NA	f	5_1707983	F
Affx-1245173810	AX-570348316	GTTGCTGTATAGGGGGTGGAGAGAAGTGATCAAGC[A/G]GGACTGAAGTCACTGCGAACGGCCAGGGT	5	1710215	R	1	1	1	2	3014	content of Axiom_OysterCV	Crassostrea virginica	C5_1710215	LOC111135287	xaa-Pro dipeptidase-like	t	5_1710215	T
Affx-1245174751	AX-575841177	CTAGTACGAACTTTCAGATAACCCCTCGTATAATG[C/T]CCCCTTTATGTAATATTCGGTTTACCTTATAGAGT	5	1720992	Y	1	1	1	2	3013	content of Axiom_OysterCV	Crassostrea virginica	C5_1720992	NA	NA	t	5_1720992	T
Affx-1245174955	AX-575841331	AATGCAGATATTAAGTATATCACAGGCAAGCACAG[C/G]TCAGTGCATATCGAAATATCCTGCACATTTCTGTC	5	1724564	S	1	0	1	2	24567	additional well-performing markers from screen	Crassostrea virginica	C5_1724564	NA	NA	f	5_1724564	T
Affx-1245174987	AX-575841354	ATCAGACAACTTTGCACAATTTTTTCTAAATTCCG[A/C]CACAAGTGTAGTCTGATCTAAAGTGTAAATA	5	1724860	M	1	1	1	2	3014	content of Axiom_OysterCV	Crassostrea virginica	C5_1724860	LOC111099199	uncharacterized LOC111099199%2C transcript variant X1	t	5_1724860	T
Affx-1245175432	AX-575841706	CTAACAAAATAGTCACTGTTCTGGGGAGAAATGGA[G/T]GTGTACAATGTTTCCGAAGCCATCATGCTGTTGTT	5	1728965	K	1	1	1	2	4010	content of Axiom_OysterCV	Crassostrea virginica	C5_1728965	NA	NA	t	5_1728965	T
Affx-1245176280	AX-570350194	CAGGCTCAGTAGAGTTCAAAATCCGATCCCTTGAT[A/G]TAATTAAAACCCAGAATTTTATTC	5	1740476	R	1	1	1	2	4012	content of Axiom_OysterCV	Crassostrea virginica	C5_1740476	NA	NA	t	5_1740476	T
Affx-1244803494	AX-575599200	TCTTTTTAGGAGTTATATATCTTTTATAATGAAAA[G/T]GTTATTTAACTACCATGTAAGAAATTGTAGCGTAA	5	1757920	K	1	1	1	2	19043	additional well-performing markers from screen	Crassostrea virginica	C5_1757920	NA	NA	f	5_1757920	T
Affx-1245178546	AX-570351925	TGAGAAAGAATGGCATAGTACAATTTCATTTGTTA[A/T]ATCTTGGTTACTGATTGGCTCAAATTGCATACATA	5	1770247	W	1	0	1	2	23777	additional well-performing markers from screen	Crassostrea virginica	C5_1770247	NA	NA	f	5_1770247	T
Affx-1245179848	AX-570352902	TTTGTCCATTAGAAGCATTCCAAAGTTTTCAATAA[C/T]ATGGAAATGTAACCGACTTCCTA	5	1783690	Y	1	1	1	2	3011	content of Axiom_OysterCV	Crassostrea virginica	C5_1783690	LOC111136007	uncharacterized LOC111136007	t	5_1783690	T
Affx-1244803848	AX-567600125	AGATGGCAGAGGTCAGCTCCAAAATGACGTGGTT[A/G]AAGAGAGGGGGACGAGTTCGCCC	5	1798494	R	1	1	1	2	3013	content of Axiom_OysterCV	Crassostrea virginica	C5_1798494	LOC111134052	uncharacterized LOC111134052%2C transcript variant X1	t	5_1798494	T
Affx-1245181001	AX-570353773	CACATTGACACCCTGTGTCACATGTTAATCCTTCA[C/T]AGGCTAGTCAACAACCCTC	5	1799010	Y	0	1	1	2	26162	additional well-performing markers from screen	Crassostrea virginica	C5_1799010	NA	NA	f	5_1799010	T
Affx-1245181182	AX-575846082	TCCAAGATGCCCAGGTATTGTCTGTTTGGGGAGAC[C/G]GTTAGCATTGCGTCCAAGATGGAGTCACTCGGAAA	5	1800934	S	1	1	1	2	3015	content of Axiom_OysterCV	Crassostrea virginica	C5_1800934	LOC111134052	uncharacterized LOC111134052%2C transcript variant X1	t	5_1800934	T
Affx-1244803886	AX-567600156	AAGGAAAGTCTAAGAAAGGCAAGAGCAAGAAGAGT[A/G]GTAGTAAATCACTGAAAGAGAACATTCGCCTGCGG	5	1802261	R	1	1	1	2	3016	content of Axiom_OysterCV	Crassostrea virginica	C5_1802261	LOC111136013	caltractin-like	t	5_1802261	T
Affx-1245181416	AX-575846270	GAGACATGTATGATGAAATCCTGAA[A/G]GGATTCAGTATGTTTGACTATGGTAAGTGT	5	1803216	R	1	1	1	2	3014	content of Axiom_OysterCV	Crassostrea virginica	C5_1803216	LOC111136013	caltractin-like	t	5_1803216	T
Affx-1245181958	AX-570354510	ATAAGTTTTGTTGTAGGAATGCCTACCATACATCC[A/T]GTGGCCAGCATCACCTCCTC	5	1808349	W	1	1	1	2	3012	content of Axiom_OysterCV	Crassostrea virginica	C5_1808349	LOC111137685	OTU domain-containing protein 3-like	t	5_1808349	T
Affx-1245182215	AX-563116670	GTATGAAAAAATACCTTGTAAAGTTTTGCAGATGG[G/T]TTTTAAATTTTATCAACTGA	5	1810242	K	0	1	1	2	27761	additional well-performing markers from screen	Crassostrea virginica	C5_1810242	NA	NA	f	5_1810242	T
Affx-1245182464	AX-563116673	CTGACCTGAGGAGTGGTGAAAAGGGTTATCTTGTT[A/T]AATTTCTTGTCAATTTAACAAATGACAAGT	5	1812169	W	1	1	1	2	3017	content of Axiom_OysterCV	Crassostrea virginica	C5_1812169	NA	NA	t	5_1812169	T
Affx-1245182501	AX-575847084	TAAAATACTCACCCCGTACTCAATATACCATATCC[G/T]TGAAGGAATACAGAGGAATACGGTTTACATTCTAA	5	1812501	K	1	1	1	2	3015	content of Axiom_OysterCV	Crassostrea virginica	C5_1812501	LOC111137685	OTU domain-containing protein 3-like	t	5_1812501	T
Affx-1245182804	AX-570355157	TTGAAAATGTTGATAAAGCATGAAGTTGAATTTAC[C/T]TTGATGTCACAGGAGTACATGCATGTACTAG	5	1817250	Y	0	1	1	2	27326	additional well-performing markers from screen	Crassostrea virginica	C5_1817250	NA	NA	f	5_1817250	F
Affx-1245182806	AX-570355159	ACTTTAGATGAGATTGTGAAGCATCTCGGTCTGTC[G/T]CATCAAGCGGCCGAGTCCATCAC	5	1817369	K	1	1	1	2	3014	content of Axiom_OysterCV	Crassostrea virginica	C5_1817369	LOC111137678	transmembrane and coiled-coil domain-containing protein 4-like	t	5_1817369	T
Affx-1245183250	AX-570355493	AGAAGTTCTGCTCGCCAGACAACAGGTCAACCACA[A/C]AAAAAATATTCAAAGAGCTCATACACAATGCACTT	5	1823253	M	0	1	1	2	25986	additional well-performing markers from screen	Crassostrea virginica	C5_1823253	NA	NA	f	5_1823253	F
Affx-1245183281	AX-570355518	GGGAATGTCAAACACTGGGAGAAGCTCAGTCACGT[A/G]GTGGCTGGCCGCATCATCAATGGATACTGCAGGTT	5	1823634	R	1	1	1	2	3013	content of Axiom_OysterCV	Crassostrea virginica	C5_1823634	LOC111137678	transmembrane and coiled-coil domain-containing protein 4-like	t	5_1823634	T
Affx-1245183858	AX-570355962	CTCACCCATCTGTACACAGCAAACTTCTTCATTCT[C/G]GCTGGCTCTGATGCTGTAGCTGC	5	1829619	S	1	1	1	2	3014	content of Axiom_OysterCV	Crassostrea virginica	C5_1829619	LOC111137688	succinate dehydrogenase [ubiquinone] iron-sulfur subunit%2C mitochondrial-like	t	5_1829619	T
Affx-1245184116	AX-570356161	GAGGACTGTGATGTGAACTCCGTGTTACCCACTGT[A/T]TCAAATTGTAGCAACCAGGAGGA	5	1832711	W	1	1	1	2	3009	content of Axiom_OysterCV	Crassostrea virginica	C5_1832711	LOC111137683	uncharacterized LOC111137683	t	5_1832711	T
Affx-1245184129	AX-570356170	GAAGAAAAAAACTAAAGTGAAACTTGACTCTGAAG[C/T]TGTTGTGGAAGATCCAACAAAGCATATAAAAGACC	5	1832806	Y	1	1	1	2	3017	content of Axiom_OysterCV	Crassostrea virginica	C5_1832806	NA	NA	t	5_1832806	T
Affx-1245184212	AX-575848409	TCTAAGGTGAACATCAGCAGTCCACGCTTCACTGG[A/G]CTAGTCAGTTTGAGTGTCCCTGTGGAAGAGGCTGA	5	1833577	R	1	1	1	2	3016	content of Axiom_OysterCV	Crassostrea virginica	C5_1833577	LOC111137683	uncharacterized LOC111137683	t	5_1833577	F
Affx-1245184677	AX-570356570	TAGGTATGAAAGATAAGAACAATGTCACTACATAT[A/G]TACACACTAATCTAATAGAATCGCTTA	5	1837893	R	0	0	1	2	25985	additional well-performing markers from screen	Crassostrea virginica	C5_1837893	NA	NA	f	5_1837893	T
Affx-1245184767	AX-570356636	ATAACTACAATCTTCTCATGATAGTCATAGATAAT[A/G]CCTCAACGCAGTTATAACAT	5	1838935	R	1	1	1	2	3016	content of Axiom_OysterCV	Crassostrea virginica	C5_1838935	LOC111137691	uncharacterized LOC111137691	t	5_1838935	F
Affx-1246553812	AX-576897909	GACTGAAAGAAGAAATGCTCTGTATA[C/T]ATTGCTGAATCGGAATTAATCCCCAGTCCTGCTAA	5	1841228	Y	1	1	1	2	3016	content of Axiom_OysterCV	Crassostrea virginica	C5_1841228	NA	NA	t	5_1841228	F
Affx-1246553813	AX-576897910	GAATTAATCCCCAGTCCTGCTAAAAGTCTACAACA[A/C]AGAAAACTCTGCTACCATGTGAAGAAATTATATTA	5	1841276	M	1	1	1	2	3017	content of Axiom_OysterCV	Crassostrea virginica	C5_1841276	NA	NA	t	5_1841276	F
Affx-1245185324	AX-570357046	TTTTTAGCATAAGCATGTGTGTATGAATGTTCATT[C/T]TTGAGTGATATTTTGCATAAA	5	1843875	Y	0	1	1	2	27516	additional well-performing markers from screen	Crassostrea virginica	C5_1843875	NA	NA	f	5_1843875	T
Affx-1245185719	AX-575849522	TGTTTTCTCTGGTTTACCAT[A/T]AAGTCAATGATGTAGGTAACGTTGTACAACTATTA	5	1847669	W	1	0	1	2	24667	additional well-performing markers from screen	Crassostrea virginica	C5_1847669	NA	NA	f	5_1847669	F
Affx-1245185895	AX-575953211	TTTCATTTTGATATCTGGCAGAACCTCCAGGTATC[C/T]ATCAATTCATTTCATTCCGATATCTGGACAGACAA	5	1849456	Y	0	1	1	2	25783	additional well-performing markers from screen	Crassostrea virginica	C5_1849456	LOC111137681	cytochrome P450 4A25-like	f	5_1849456	T
Affx-1245186164	AX-570357665	AGTGAGTGCACAGACCTGAGGACCATTGTTGGCTA[A/C]AGAACTCTGTATAGTGAGTACACAGACCTGAGGAC	5	1851794	M	1	1	1	2	20984	additional well-performing markers from screen	Crassostrea virginica	C5_1851794	NA	NA	f	5_1851794	T
Affx-1245186299	AX-570357755	GTACCTTCGGGTTCAGTGAATAATTTACTTCTCGG[A/G]TAGCTCAATCATAGTATTGA	5	1852895	R	0	1	1	2	27209	additional well-performing markers from screen	Crassostrea virginica	C5_1852895	NA	NA	f	5_1852895	T
Affx-1245186344	AX-570357787	CGGAGTGGTGACCTTTCTCCTCGGGGTCATTGTGA[C/G]ACAGGTGTACAGGTACCGGCAGTGGATGACCCTCA	5	1853312	S	1	1	1	2	3016	content of Axiom_OysterCV	Crassostrea virginica	C5_1853312	LOC111137680	cytochrome P450 4A25-like	t	5_1853312	T
Affx-1245186391	AX-570357823	GTAAAAAAAATATCATAGAGCCGAAGACTGAGAAA[C/T]ACCTACAAACAAGTTCTGCCAACGCATCACGACGC	5	1853805	Y	0	1	1	2	27245	additional well-performing markers from screen	Crassostrea virginica	C5_1853805	NA	NA	f	5_1853805	F
Affx-1245187052	AX-563116762	AATAAAGTTTATGGGATTGAAACATTTTGTACATA[A/G]CGTGTTTTCGTCACCCAAAAAAGGACTGA	5	1859956	R	1	1	1	2	4012	content of Axiom_OysterCV	Crassostrea virginica	C5_1859956	NA	NA	t	5_1859956	T
Affx-1245187156	AX-570358403	GATCCCTTTACAAGCACTGTTCAAATGCGGACCTT[C/T]CTGCGAAGTTATATTTCTTTTAATTTTATTTCTAA	5	1861112	Y	0	1	1	2	26394	additional well-performing markers from screen	Crassostrea virginica	C5_1861112	NA	NA	f	5_1861112	F
Affx-1245187247	AX-575850658	AACACTTCGCTTCAGCGAGCAGTCTAAAATGTTCA[A/C]ACGACGATTTCTCAACAGACATTCATTGGATCTTC	5	1861955	M	1	1	1	2	23625	additional well-performing markers from screen	Crassostrea virginica	C5_1861955	NA	NA	f	5_1861955	T
Affx-1245187648	AX-570358753	AATATCAAATCTGTTTTGTGATTGGTGATAAAAAT[G/T]ATGAATACACCACCATGCACTTATTATTGTTCCAC	5	1865685	K	1	1	1	2	25018	additional well-performing markers from screen	Crassostrea virginica	C5_1865685	NA	NA	f	5_1865685	F
Affx-1245187954	AX-570359000	CTTGACACGATGTTGAGGTGTTCTTTGTCGTACAA[C/T]GGCCATGTACAAGAAAAGGGGTGGGTACAGGCTTC	5	1868847	Y	1	1	1	2	24422	additional well-performing markers from screen	Crassostrea virginica	C5_1868847	NA	NA	f	5_1868847	T
Affx-1245188049	AX-575851259	CCTAGCCAACTGCAAAAGAAAAAGCTGGACTTTCT[C/T]GACATTTTGATAACAGCAAAAGACGAGAATGGGGA	5	1869777	Y	0	1	1	2	27049	additional well-performing markers from screen	Crassostrea virginica	C5_1869777	NA	NA	f	5_1869777	F
Affx-1245188151	AX-575851330	GCGTGGAAATCCCCAAGCATTCTCAAGTAGATATT[C/T]TAATCCACAGCATCAACCACAATCCTAGTGTCTGG	5	1870662	Y	1	1	1	2	3014	content of Axiom_OysterCV	Crassostrea virginica	C5_1870662	LOC111137682	phylloquinone omega-hydroxylase CYP4F2-like	t	5_1870662	T
Affx-1245188277	AX-575851422	TTCCATGTAGCCAGTGTCCAGCAGCACTAAGATGT[C/T]GTTTCTATACACACAGATTCCGAGTGGAGCTTGTG	5	1872001	Y	1	1	1	2	25040	additional well-performing markers from screen	Crassostrea virginica	C5_1872001	NA	NA	f	5_1872001	T
Affx-1245188477	AX-575851568	TCCTCGAACCCAGTCAATAACTGTATAATATCAAA[C/T]AGTGTGACATAAAACATTACACAAGTACGTAACAA	5	1873790	Y	0	1	1	2	26110	additional well-performing markers from screen	Crassostrea virginica	C5_1873790	NA	NA	f	5_1873790	F
Affx-1245188584	AX-570359463	ATTAAAATGCTTAGTGATTCAATATATATCTCTTA[A/G]CACACAGTCACAATGTCAACCATGAACTGAAGTCT	5	1874734	R	1	1	1	2	3016	content of Axiom_OysterCV	Crassostrea virginica	C5_1874734	LOC111137692	39S ribosomal protein L12%2C mitochondrial-like	t	5_1874734	T
Affx-1246564529	AX-574126478	ATTTCATCCACAATTTTCTCGATTTTCGGCGGGTA[C/T]ACTTTTTCCGTCCCTTGTATATGGGGTTCTTGAAT	5	1875220	Y	1	1	1	2	3015	content of Axiom_OysterCV	Crassostrea virginica	C5_1875220	LOC111137692	39S ribosomal protein L12%2C mitochondrial-like	t	5_1875220	T
Affx-1245188662	AX-570359513	ACAAAAACACGTGTCCTTCTTGAATATTTCATGCC[C/T]TTTCGTGTTTCGGTTTTCCGATTG	5	1875586	Y	0	1	1	2	26813	additional well-performing markers from screen	Crassostrea virginica	C5_1875586	NA	NA	f	5_1875586	T
Affx-1236895794	AX-563995930	GTATTACAGTATGAGAAAGGAGAAGCCACGGCGTA[C/T]ATGTCCAGAAATCAGGCCATCAACAAGCTCCAGCT	5	1878361	Y	1	1	1	2	3014	content of Axiom_OysterCV	Crassostrea virginica	C5_1878361	LOC111137679	pescadillo-like	t	5_1878361	T
Affx-1245189122	AX-570359851	GATACGTTTTTGACGTCGGTGTTCCTATGACGTAG[G/T]CAACACAGGTTTTACAAAATT	5	1879900	K	0	1	1	2	26638	additional well-performing markers from screen	Crassostrea virginica	C5_1879900	NA	NA	f	5_1879900	F
Affx-1245189365	AX-570360022	CATGTTTGATTCTTGTTTTAACAGTTAGAACTTGA[C/T]GGTGAAACTCCTGATGGCAAGAACAGCATGAC	5	1882095	Y	0	1	1	2	26735	additional well-performing markers from screen	Crassostrea virginica	C5_1882095	NA	NA	f	5_1882095	T
Affx-1245189579	AX-570360190	CAGCTAGGTCTGCAGCAGGAAGACTCCGGTAAGTA[C/T]CGGTGTTGTATTACAATAC	5	1883903	Y	0	1	1	2	25804	additional well-performing markers from screen	Crassostrea virginica	C5_1883903	NA	NA	f	5_1883903	T
Affx-1245189715	AX-575852471	GTAGAAGCAGGTGCCCCTGAAAA[C/T]GTGAACCTGGAACAAAAACTTCAGCGACAGACGAT	5	1885045	Y	1	1	1	2	3011	content of Axiom_OysterCV	Crassostrea virginica	C5_1885045	LOC111137679	pescadillo-like	t	5_1885045	T
Affx-1245190835	AX-570361162	AGTCACCGTTAGTACGAAAGGGGTTACTCGCGTAA[A/G]TAACACTGGCTTTTGTTCTGCATTGC	5	1897387	R	1	1	1	2	24330	additional well-performing markers from screen	Crassostrea virginica	C5_1897387	NA	NA	f	5_1897387	F
Affx-1236895837	AX-563995972	TCGACCGCGGCACTGAAGGCGCCGGATTTAACCAC[C/T]GGCATGGCCTCGGCTCAGCTATTGTAAAATTCCAC	5	1900409	Y	1	1	1	2	3013	content of Axiom_OysterCV	Crassostrea virginica	C5_1900409	LOC111137686	uncharacterized LOC111137686	t	5_1900409	T
Affx-1245191039	AX-570361311	AAGTCACTGAAAGTTCCTTTACATCAACTTTGTAG[A/C]ACTCTGAGAAAAATCTGAAAAAAACCAGTTATATT	5	1900575	M	0	1	1	2	25928	additional well-performing markers from screen	Crassostrea virginica	C5_1900575	NA	NA	f	5_1900575	F
Affx-1245191339	AX-575853713	TTGTCTTTTTGTAATAAAACTGTCAAGAAGCCTTT[A/G]TTGTCTTGAGTTTGGTATGACTCACAGCAATGTCG	5	1904705	R	1	1	1	2	24694	additional well-performing markers from screen	Crassostrea virginica	C5_1904705	NA	NA	f	5_1904705	T
Affx-1245191405	AX-575853765	TAAATTAACTCAAAGAAATAGTGAACTTTGTGATT[C/T]GCATTAAGATCAACAGATCGGTTACAGTAAAAATA	5	1911808	Y	0	1	1	2	26182	additional well-performing markers from screen	Crassostrea virginica	C5_1911808	NA	NA	f	5_1911808	F
Affx-1245191429	AX-570361597	TCCTGTTTCATAGAAGGTAGGGCACGGTAAAGATC[C/T]CTCCCTGATCTATTACAGGAAGCGCTGAGCCTAAC	5	1914298	Y	0	1	1	2	26673	additional well-performing markers from screen	Crassostrea virginica	C5_1914298	NA	NA	f	5_1914298	T
Affx-1246553820	AX-574119327	CTTGACATTCTTGAATGGAAAAGGCTAAATACTGG[C/T]ATATTGAATTCTGCTGTGTAGAATTAGTACAAGTG	5	1916616	Y	1	1	1	2	3014	content of Axiom_OysterCV	Crassostrea virginica	C5_1916616	NA	NA	t	5_1916616	F
Affx-1245191452	AX-570361615	AGCACTGCTTACCTGCCATAAATATAGTCATTATT[A/C]AAAATCAGTGTACTAGTAGAGATTTTTATTTTATT	5	1918147	M	0	1	1	2	26486	additional well-performing markers from screen	Crassostrea virginica	C5_1918147	NA	NA	f	5_1918147	F
Affx-1245191469	AX-575853815	CTTTTTTTTTTTTGTCTTCTCTCTTTTTAGAGTGT[C/T]GGTGATGCAAAACACTGTAGTATATTGTAGAAGCA	5	1919893	Y	1	1	1	2	3015	content of Axiom_OysterCV	Crassostrea virginica	C5_1919893	NA	NA	t	5_1919893	T
Affx-1236895917	AX-563116929	TTGCCGTGACAAATTTTGGTCACACTAAACAGTCC[A/G]AAGTCTGTGATCACTACTTTGCCATTTTCTAAGAA	5	1922395	R	1	1	1	2	3013	content of Axiom_OysterCV	Crassostrea virginica	C5_1922395	LOC111137677	kinase suppressor of Ras 2-like%2C transcript variant X3	t	5_1922395	T
Affx-1245191543	AX-575853875	CCCTTCTTAAATCTAGAAACCAACA[C/T]AGTGACTAGTAGACAACATGGAATATAGTGAACAC	5	1926058	Y	0	1	1	2	27847	additional well-performing markers from screen	Crassostrea virginica	C5_1926058	NA	NA	f	5_1926058	T
Affx-1245191555	AX-570361701	GCGTCAAATCTGGTCGTTTTCTTCTCCTGAACACA[C/T]AAACACAAACTGTTAATTA	5	1927892	Y	0	1	1	2	27124	additional well-performing markers from screen	Crassostrea virginica	C5_1927892	NA	NA	f	5_1927892	T
Affx-1245191562	AX-570361705	TTGATTCCGTCGTACTTGTTGATTCCGTCCACGTC[A/G]ACGACCTTGATGTGAAGGTTGGTGTGGAGGTTGGT	5	1929420	R	1	1	1	2	3014	content of Axiom_OysterCV	Crassostrea virginica	C5_1929420	LOC111137677	kinase suppressor of Ras 2-like%2C transcript variant X3	t	5_1929420	T
Affx-1236895963	AX-563996098	ACGAACAGACAGATAAGATTCACAACACAATATCT[A/G]GAGACTAATATCATCTCAAGTCAGACAATAACTCA	5	1933693	R	0	1	1	2	26807	additional well-performing markers from screen	Crassostrea virginica	C5_1933693	NA	NA	f	5_1933693	F
Affx-1245191635	AX-570361758	TGTATTTATCACTGTAGTTTATCACAGTAGTC[C/T]AGAAACGTTATGGACTAATGGCACTGTTGTAGTAA	5	1937260	Y	0	1	1	2	25656	additional well-performing markers from screen	Crassostrea virginica	C5_1937260	NA	NA	f	5_1937260	T
Affx-1245191647	AX-575853952	ACTGGAGTAAGGGGCAACATGCATTTTGTCAGACC[A/C]AAGAATGAAAATGCTGGCTGATGTGATGTTGAACG	5	1939039	M	1	1	1	2	3014	content of Axiom_OysterCV	Crassostrea virginica	C5_1939039	LOC111137687	replication factor C subunit 5-like	t	5_1939039	T
Affx-1245191650	AX-570361771	ACAGTTTTCAACATTCTGTGAAATTGAGAATTGCT[A/G]CAAGAGTAAGGAAAGAGGTGCAAGTTAATTTTGAG	5	1943871	R	0	1	1	2	25856	additional well-performing markers from screen	Crassostrea virginica	C5_1943871	NA	NA	f	5_1943871	F
Affx-1236895999	AX-563996134	CATATTGCAGTGATTGAGAAGTTTACAGAGAACAC[C/T]CGATTCTGCATAATCTGTAACTACCTTTCCAAGAT	5	1945310	Y	1	1	1	2	3016	content of Axiom_OysterCV	Crassostrea virginica	C5_1945310	LOC111137687	replication factor C subunit 5-like	t	5_1945310	T
Affx-1246553826	AX-574119331	CTTCTAATGATTTACTGGGTCATTTACGATAAAGA[A/C]CTTTACAGTG	5	1945723	M	1	1	1	2	3017	content of Axiom_OysterCV	Crassostrea virginica	C5_1945723	NA	NA	t	5_1945723	F
Affx-1246553829	AX-576897921	CTTG[A/G]AAACACTCAGTAAAAAAAATATAAATTCCATCAAA	5	1946573	R	1	1	1	2	18119	additional well-performing markers from screen	Crassostrea virginica	C5_1946573	NA	NA	f	5_1946573	F
Affx-1245192438	AX-570362361	AATGTAAAAATTAAACTAATTTTTCTTCTTCTCG[A/G]AATCATTCTTCCTATCAAAGGGGTAAACGGCGTTT	5	1951488	R	0	1	1	2	26078	additional well-performing markers from screen	Crassostrea virginica	C5_1951488	NA	NA	f	5_1951488	F
Affx-1236896006	AX-563996141	TTATTGAAATATTCTCAAACGAGACAAAAACAATA[C/T]GCAATCAATAAATGTTAAGTCCTTTTTAATCACTA	5	1953275	Y	1	1	1	2	24061	additional well-performing markers from screen	Crassostrea virginica	C5_1953275	NA	NA	f	5_1953275	T
Affx-1245192760	AX-575854766	GCCAATGGTTTTGAGAAGGGAGTTGTTAAAACTCT[A/G]ATGTTGATGCCTTATCCGGAGGACTGTTCAAAGCA	5	1955181	R	0	1	1	2	25862	additional well-performing markers from screen	Crassostrea virginica	C5_1955181	NA	NA	f	5_1955181	T
Affx-1245193588	AX-570363240	GTGATTACATTTCATTTTCATCACAAGAGTTGTGA[A/T]TTATTGATTGTTTTTAGAGTTTTAC	5	1963300	W	1	1	1	2	3015	content of Axiom_OysterCV	Crassostrea virginica	C5_1963300	NA	NA	t	5_1963300	F
Affx-1245193780	AX-575855539	CTGTGTGAATTATGTGAAACGTGTAAACACATTCA[A/G]AATTTTTTATTATCATCTAATTCAAAAGCATTTTA	5	1964942	R	1	1	1	2	24697	additional well-performing markers from screen	Crassostrea virginica	C5_1964942	NA	NA	f	5_1964942	T
Affx-1245193952	AX-570363509	GGCCAAGGTCCTATCAGCACTGCAAGGGAGAATAC[C/T]GTCAACTCTGCAAAGGAGGATACCATCAGCTCAGA	5	1966990	Y	1	1	1	2	3014	content of Axiom_OysterCV	Crassostrea virginica	C5_1966990	LOC111137676	uncharacterized LOC111137676%2C transcript variant X1	t	5_1966990	F
Affx-1245194019	AX-570363566	CCAGCATGCTGAGCAAAAGCTCTACAAACTGAGCC[C/T]AAGCTGGGGTTTTGATACTTGCTTAATGTATACTG	5	1968216	Y	1	1	1	2	25493	additional well-performing markers from screen	Crassostrea virginica	C5_1968216	NA	NA	f	5_1968216	T
Affx-1245194271	AX-563117069	CATGTTGCATTTCATATTTTTGCTGACCCATATAT[C/T]TGTCTTACCTGCAAGGTAACGTATAGTTC	5	1970889	Y	1	1	1	2	4012	content of Axiom_OysterCV	Crassostrea virginica	C5_1970889	NA	NA	t	5_1970889	F
Affx-1245194489	AX-570363933	CATTAGATTCTTACAAGTGCACTTCATGTCAAGAA[C/T]TGTTTGACAACATTGGAGG	5	1973053	Y	0	1	1	2	27834	additional well-performing markers from screen	Crassostrea virginica	C5_1973053	NA	NA	f	5_1973053	F
Affx-1245194491	AX-570363934	AAAGAATATTTAGTGCACATGTCAAAGCATGGATC[C/T]TCAAAGCACAAATTTCCATTGAACACACCTGTTTC	5	1973916	Y	1	1	1	2	3015	content of Axiom_OysterCV	Crassostrea virginica	C5_1973916	LOC111137676	uncharacterized LOC111137676%2C transcript variant X1	t	5_1973916	T
Affx-1245194492	AX-575856100	GCTGTTTCCACATCATCGTCAGAGGAAGTGAAGCC[A/G]AAGCCCAAACAAAGTTACTTTGGTCCCAAAAAACC	5	1974081	R	0	1	1	2	27316	additional well-performing markers from screen	Crassostrea virginica	C5_1974081	NA	NA	f	5_1974081	F
Affx-1236896077	AX-563117089	TGCAATCCTGGGAAAACTATGCCAAAGAAAGATGA[A/C]GTAGAGAAGAACGTTGAACATGTCAAAATAGAGAA	5	1975320	M	0	1	1	2	26391	additional well-performing markers from screen	Crassostrea virginica	C5_1975320	NA	NA	f	5_1975320	T
Affx-1244805024	AX-567600959	ACATGTAAAAAGGTCTCACAAAGCTGCAACTGTCA[C/T]AGATGTGCCTCTGAGTGAAAAAGTGATAATAATGA	5	1976237	Y	0	1	1	2	27854	additional well-performing markers from screen	Crassostrea virginica	C5_1976237	NA	NA	f	5_1976237	F
Affx-1245194647	AX-570364049	GATGATGACTTCAAATCACACATGGAGCATCACTT[C/T]GCTACGCGTCCTTTTTCTTGTCCTTACTGCACCTT	5	1977946	Y	0	1	1	2	27862	additional well-performing markers from screen	Crassostrea virginica	C5_1977946	NA	NA	f	5_1977946	F
Affx-1246553831	AX-574119333	GTTGTTCATTTTGATATGCCTGTTTGTATACAAAT[C/T]CTCGGCTGTTATTTTGCAATCGTGGTTGTTTTTCG	5	1979081	Y	0	1	1	2	26640	additional well-performing markers from screen	Crassostrea virginica	C5_1979081	NA	NA	f	5_1979081	T
Affx-1245194942	AX-570364267	CAACCATTGGTTGTAGCCACCATCAAGGATACTGA[C/T]CCGCTTGTGTCCAAAATACTA	5	1980225	Y	1	1	1	2	3017	content of Axiom_OysterCV	Crassostrea virginica	C5_1980225	LOC111137690	thiosulfate sulfurtransferase-like	t	5_1980225	F
Affx-1245195380	AX-570364599	TGTATTCTGTAAAACTGAATATCAATTGAAAGGAT[A/G]AGATGACCAATTTTGCCAACTACCAAAGAATACTT	5	1984111	R	1	1	1	2	4011	content of Axiom_OysterCV	Crassostrea virginica	C5_1984111	NA	NA	t	5_1984111	T
Affx-1245195390	AX-575856783	GGTGTGAAATCAACCGTAACATTGATCGG[A/G]GTATTATATACGTTTGAATCAATTCGTAATGCGGT	5	1985065	R	0	1	1	2	27968	additional well-performing markers from screen	Crassostrea virginica	C5_1985065	NA	NA	f	5_1985065	T
Affx-1245195448	AX-575856832	GAATTTCAAGAATCTGCAGAAAAGGGGTGGTTACG[A/G]GGGTTGTATCCCTATACTCACATCACAAGAAGAGT	5	1990945	R	1	1	1	2	24544	additional well-performing markers from screen	Crassostrea virginica	C5_1990945	NA	NA	f	5_1990945	F
Affx-1236896121	AX-563117133	AATTTGTGTCGCATTGATAAATGTCGCTGGACACC[A/G]ATGTAATTGGATGCAAAACCACACAGGGGACAGTT	5	1992312	R	1	1	1	2	3014	content of Axiom_OysterCV	Crassostrea virginica	C5_1992312	LOC111136295	uncharacterized LOC111136295	t	5_1992312	T
Affx-1245195478	AX-570364677	ATATGTAGACGCATCCGCAGTTTGCTGTAGAGAGG[A/C]GGTGCTGGGTTTTGGCTGCGTTTGTAGAGGAATGA	5	1994177	M	1	1	1	2	3015	content of Axiom_OysterCV	Crassostrea virginica	C5_1994177	NA	NA	t	5_1994177	T
Affx-1245195480	AX-570364679	ACATCCCATTTAGTTCAACTGATTTTTTGTTTGAA[C/T]AGGAATTATCATTTTCTGTTAAATTCTTATTTACA	5	1995127	Y	0	1	1	2	26825	additional well-performing markers from screen	Crassostrea virginica	C5_1995127	NA	NA	f	5_1995127	F
Affx-1245195486	AX-570364685	TCGTTGTTTTCATTCCTCACCACCACTGCAGGTAT[A/G]CTCAGTTTCTTCTGCTGGTCAGA	5	1996212	R	1	1	1	2	4012	content of Axiom_OysterCV	Crassostrea virginica	C5_1996212	NA	NA	t	5_1996212	F
Affx-1245195495	AX-570364691	GATCATTAAAATAATTATTTCCTCCAAGACTTTAA[C/T]AATACACATTCCTTTGATA	5	1997382	Y	0	1	1	2	25979	additional well-performing markers from screen	Crassostrea virginica	C5_1997382	NA	NA	f	5_1997382	F
Affx-1245195525	AX-570364712	GGTAACAGATGCTTATCGATTGTGATATTCATGAT[A/G]TTTATTTTATTTTCCAGCTATAAACGTACAACCCC	5	1999962	R	1	1	1	2	24259	additional well-performing markers from screen	Crassostrea virginica	C5_1999962	NA	NA	f	5_1999962	F
Affx-1245195578	AX-575856932	GTAACAGTCAGAATGGCCAAGAACCCCAACGACAG[C/T]ATTTACCGCATCCCTCCCTACTACTACCTACATGT	5	2005589	Y	1	1	1	2	3017	content of Axiom_OysterCV	Crassostrea virginica	C5_2005589	LOC111136296	major vault protein-like%2C transcript variant X2	t	5_2005589	T
Affx-1245195595	AX-570364771	AAAATGGAATTTGTGTTGGACAGGTGCGAGCGGTT[A/C]GGGGCGAGACCTACATGCTGAGTCACGA	5	2008916	M	1	1	1	2	3016	content of Axiom_OysterCV	Crassostrea virginica	C5_2008916	LOC111136296	major vault protein-like%2C transcript variant X2	t	5_2008916	T
Affx-1245195599	AX-563117191	CTGTCTTCTCTTGGCCTGAAGTCCACTCTAATCAC[C/T]GATGGAAACAGTCCCATCAATCTCTTTAATAC	5	2010559	Y	1	1	1	2	4012	content of Axiom_OysterCV	Crassostrea virginica	C5_2010559	NA	NA	t	5_2010559	T
Affx-1246563392	AX-574125611	GCCTCTTATTCTTTATAGCAGTAAGCTACGGTGCA[G/T]GTAACCAGCTATACCTGAACTGATCACTTTGTCAT	5	2013251	K	1	1	1	2	24713	additional well-performing markers from screen	Crassostrea virginica	C5_2013251	LOC111136034	UDP-D-xylose:L-fucose alpha-1%2C3-D-xylosyltransferase-like%2C transcript variant X2	f	5_2013251	T
Affx-1245195634	AX-570364802	TGTGGAAGTGCAAAGGGAAACTTTGACTAGATACA[A/C]GGAGGTCAAAATACTGTATTTATTGCACACT	5	2014761	M	0	0	1	2	26919	additional well-performing markers from screen	Crassostrea virginica	C5_2014761	NA	NA	f	5_2014761	T
Affx-1245195637	AX-575856979	GCCCTTGACTGATTTTTACATGAATATTTGGCATG[A/T]CAGTTTTCTGCTGTAAAATGCTTAAAGGTGTAAAC	5	2015884	W	1	1	1	2	3017	content of Axiom_OysterCV	Crassostrea virginica	C5_2015884	LOC111136034	UDP-D-xylose:L-fucose alpha-1%2C3-D-xylosyltransferase-like%2C transcript variant X2	t	5_2015884	T
Affx-1245195695	AX-570364844	GACACAAAATGAACAAGTGGCATAAACTGGAGGGG[G/T]ACCCCCAGCCCTCAAGGTCATCATAAACTG	5	2016816	K	0	1	1	2	27721	additional well-performing markers from screen	Crassostrea virginica	C5_2016816	NA	NA	f	5_2016816	T
Affx-1245195769	AX-570364905	AAGTGGAACCATTCTATGGGGCACTGAAAAAACAC[A/C]AAAGAACTTCAAAAATAGGTGTTGGGTTTTTATAG	5	2017970	M	0	0	1	2	26908	additional well-performing markers from screen	Crassostrea virginica	C5_2017970	NA	NA	f	5_2017970	T
Affx-1245195805	AX-575857105	GGATTATCACAGCCGATCATCTCTCC[A/G]TAGGAGACTTGGTGACAGAGACAGTAGGTCGGTTC	5	2018244	R	1	1	1	2	3016	content of Axiom_OysterCV	Crassostrea virginica	C5_2018244	LOC111136035	inhibitor of growth protein 5-like	t	5_2018244	T
Affx-1245195865	AX-570364966	TATTGTACACCTGTTCCTGGGCTCTTGACCATATA[C/T]GTTGGAGCATGTAACATTAAA	5	2018868	Y	1	1	1	2	22272	additional well-performing markers from screen	Crassostrea virginica	C5_2018868	NA	NA	f	5_2018868	T
Affx-1245196140	AX-575857342	TCTATTTTACACTAACTTACCATTTCATA[C/T]GTCTGCATGGCTAATTGTACTTTGTCATCCCCATA	5	2022905	Y	1	1	1	2	3015	content of Axiom_OysterCV	Crassostrea virginica	C5_2022905	LOC111136035	inhibitor of growth protein 5-like	t	5_2022905	T
Affx-1245196319	AX-570365303	TGTTCCGTTTGAAGTTCGTATCGACAAAAAGGTAG[A/G]CTTGGAGTTTTATTTTTATTTCATTTTAAATGTGT	5	2024559	R	1	1	1	2	4012	content of Axiom_OysterCV	Crassostrea virginica	C5_2024559	NA	NA	t	5_2024559	T
Affx-1245196486	AX-570365424	AGAAACCACTGGTGAGTTGAATCTCTTGCAGAGGC[G/T]GAGCCCGTGGAGAGGCTGCTGTTTCACACCAGATG	5	2028917	K	1	1	1	2	3014	content of Axiom_OysterCV	Crassostrea virginica	C5_2028917	LOC111134903	neuralized-like protein 4%2C transcript variant X1	t	5_2028917	T
Affx-1245196528	AX-575857636	ATAGATGACAGAAATATTCAAATTATTTTATAGAT[A/C]AAAGAAAACTATGGTCCCAACCTAGATGAGTTACA	5	2037050	M	1	1	1	2	24061	additional well-performing markers from screen	Crassostrea virginica	C5_2037050	NA	NA	f	5_2037050	F
Affx-1245196529	AX-570365462	GTGGATGGGGAATCTAACCTTCACCTCTTTTTTAA[C/T]GGGGTGGATCAAGGAGTGGCGGCAAGGGATGTCCC	5	2037146	Y	1	1	1	2	3008	content of Axiom_OysterCV	Crassostrea virginica	C5_2037146	LOC111134903	neuralized-like protein 4%2C transcript variant X1	t	5_2037146	T
Affx-1236896217	AX-563996351	GAGCACAAGAAGGCTGGACTATCAAAGCTAGGACT[C/T]ATTTGTGAATCCTCATCTTAAATGAATTTTTAGGG	5	2040907	Y	1	1	1	2	25384	additional well-performing markers from screen	Crassostrea virginica	C5_2040907	NA	NA	f	5_2040907	T
Affx-1244925399	AX-575655246	TATATCATATTATATAATGCAATGTCCACCCCAGA[C/G]GAATCTCCTGGTCTTAAGCCATGGCCTCTTGTTTG	5	2045187	S	1	0	1	2	20110	additional well-performing markers from screen	Crassostrea virginica	C5_2045187	NA	NA	f	5_2045187	T
Affx-1245196608	AX-570365521	ACTGACCAAAGTGTCATCATCGAAATCCTCGAGTA[C/T]GTTGACAAAGAGGACAAGGA	5	2045641	Y	1	1	1	2	3015	content of Axiom_OysterCV	Crassostrea virginica	C5_2045641	LOC111136544	ran guanine nucleotide release factor-like	t	5_2045641	T
Affx-1245196619	AX-570365531	GCCTCCGACATTCTGGTGACCTTCAACAACCC[A/G]ACCTTGATCAAGTAAGTGG	5	2046533	R	1	1	1	2	3013	content of Axiom_OysterCV	Crassostrea virginica	C5_2046533	LOC111136544	ran guanine nucleotide release factor-like	t	5_2046533	F
Affx-1245196646	AX-570365551	GAACACGTGCTGGAAGGAGCCATATGGGTGAAATA[G/T]TCTTTAGAGAGAAGATGAAGAAGGATCAATCAACT	5	2053112	K	1	1	1	2	24660	additional well-performing markers from screen	Crassostrea virginica	C5_2053112	NA	NA	f	5_2053112	T
Affx-1245196659	AX-575857732	GATAGTACACAGTCATTAAGTAAGATGACAGTTGG[G/T]ATGAACGTACCTTGCTGGCATAAGGGAGCTCTTTT	5	2058207	K	1	1	1	2	23804	additional well-performing markers from screen	Crassostrea virginica	C5_2058207	NA	NA	f	5_2058207	T
Affx-1245196662	AX-575857735	TCACCATACCCCAGAATACTGGAAAGGTCGTGCTG[A/G]AAGGTTTCTTCCAAAACGTCAAAGAGCGCCCAGTA	5	2058432	R	1	1	1	2	3014	content of Axiom_OysterCV	Crassostrea virginica	C5_2058432	LOC111099155	caspase-6-like	t	5_2058432	T
Affx-1245197101	AX-575858088	AAAGATGGCTACCTGACTATCACAATCTCACAAGG[A/C]TGCACCAAAGGTAGATTGCATGGTTCTTAATATAT	5	2070514	M	1	1	1	2	3014	content of Axiom_OysterCV	Crassostrea virginica	C5_2070514	LOC111099178	uncharacterized LOC111099178	t	5_2070514	T
Affx-1245197171	AX-575858144	TAAACGAGAGGCCACAGAAAACTTGACCCCTTCTG[A/C]GAATGAGCCAAAGACAACTGGATCACTCGTCCCAT	5	2071954	M	1	1	1	2	3013	content of Axiom_OysterCV	Crassostrea virginica	C5_2071954	LOC111099178	uncharacterized LOC111099178	t	5_2071954	T
Affx-1245197463	AX-570366190	CGATACTTAAGACAGACACCTACACATATCAACAA[A/C]TGAAAAACTGCATGAAACACAA	5	2080326	M	1	1	1	2	25028	additional well-performing markers from screen	Crassostrea virginica	C5_2080326	NA	NA	f	5_2080326	T
Affx-1245197790	AX-570366445	ATATGACAAGCCGAGCTTGACCTGTACTGTCAAAA[G/T]AACGTTACGTACGTCACCC	5	2083325	K	0	1	1	2	26535	additional well-performing markers from screen	Crassostrea virginica	C5_2083325	NA	NA	f	5_2083325	T
Affx-1236896249	AX-563996383	TACGCAATCATTCGATAATGAAATCTGCATTCCTG[C/T]TAAATGAAATACATATGAATTGTTTCAAAGTAAAA	5	2084814	Y	1	1	1	2	3016	content of Axiom_OysterCV	Crassostrea virginica	C5_2084814	LOC111133361	proline-rich proteoglycan 2-like%2C transcript variant X2	t	5_2084814	T
Affx-1245198551	AX-570367001	TAATAAAGAAGATGTTGCCAGGGCGATAGAGGATC[A/C]GGAGGATGAGGATGAAATCTAAATTCGTCATATTT	5	2090421	M	1	1	1	2	3011	content of Axiom_OysterCV	Crassostrea virginica	C5_2090421	LOC111133361	proline-rich proteoglycan 2-like%2C transcript variant X2	t	5_2090421	T
Affx-1245198659	AX-570367083	ACTCCTGGCCTTGAAGTGGATGAAAATGGCGACGA[C/T]TCGGCTGAAGTCACCACTTTACCACCTCTGTATAC	5	2093443	Y	1	1	1	2	3015	content of Axiom_OysterCV	Crassostrea virginica	C5_2093443	LOC111138408	uncharacterized LOC111138408	t	5_2093443	T
Affx-1245198707	AX-575859293	TAGTCCATTGGTAATAGAGTT[A/T]AAAGCAAGATATTATTCAAATCAGCAACATGTTTT	5	2094699	W	1	1	1	2	3013	content of Axiom_OysterCV	Crassostrea virginica	C5_2094699	NA	NA	t	5_2094699	F
Affx-1245198992	AX-570367333	CCCGGTCAGAAGATTCCGGAGATGTCTGGAAAGTC[A/G]GGAAATTGGTGTTATGGAGGGTACTGTGG	5	2098393	R	1	1	1	2	24705	additional well-performing markers from screen	Crassostrea virginica	C5_2098393	NA	NA	f	5_2098393	T
Affx-1244925403	AX-575655249	TGAGAATTACTGTAGAAGACTATATGCTACGTACT[A/G]TCATTATTTTGTTCTTTGCCGCATTTTGTTGTGCG	5	2102195	R	1	1	1	2	3014	content of Axiom_OysterCV	Crassostrea virginica	C5_2102195	NA	NA	t	5_2102195	T
Affx-1245199392	AX-570367636	ATGAGAGTAAACAAATCGGACATAACTTCTATCAT[C/T]GAGGATAAACAGAGATACTAGGGTA	5	2102762	Y	1	1	1	2	23477	additional well-performing markers from screen	Crassostrea virginica	C5_2102762	NA	NA	f	5_2102762	T
Affx-1245200630	AX-575860752	GGGGGTCCCAATGAAGCTCCTAGGAATTAGGACCT[C/G]AGGAGCTTAATAATAAACCTGATGACTACATGAAA	5	2119484	S	1	0	1	2	25272	additional well-performing markers from screen	Crassostrea virginica	C5_2119484	NA	NA	f	5_2119484	T
Affx-1245201449	AX-575861363	TACATCTCTATAACTTGGCACAGTCTTATTTTCCT[A/T]TTTTGCTTTTATCATCCCTTGGAGGAAGATGTGAC	5	2130127	W	1	0	1	2	23825	additional well-performing markers from screen	Crassostrea virginica	C5_2130127	NA	NA	f	5_2130127	T
Affx-1245201631	AX-570369312	TTGCCTGTGAAAGCTACTGTAGAAGATCATATGCT[A/G]TGTACTGTCATGATTTTGTTCTTT	5	2132074	R	1	1	1	2	3013	content of Axiom_OysterCV	Crassostrea virginica	C5_2132074	NA	NA	t	5_2132074	T
Affx-1245201637	AX-570369317	AGGAGTATATTTTTCTTTCGATGGTGATACATTCT[C/T]CATGTGAGTACACTGGGACAA	5	2132235	Y	1	1	1	2	3016	content of Axiom_OysterCV	Crassostrea virginica	C5_2132235	LOC111137430	uncharacterized LOC111137430%2C transcript variant X1	t	5_2132235	T
Affx-1245202008	AX-575861780	TGGTAGATACCTATCCCGTCGGACAGCCATTCTGA[C/T]CCGTTTTGTTGGACTTGGACGGTCACTAGATCCGG	5	2136248	Y	1	1	1	2	3015	content of Axiom_OysterCV	Crassostrea virginica	C5_2136248	LOC111137430	uncharacterized LOC111137430%2C transcript variant X1	t	5_2136248	T
Affx-1244805685	AX-575600805	GTCGGGTGTTGTATCCTTCTATATGACTAACGTGC[A/G]AGGAAAAAACTTTAAAACTCGTCATCATTTCTAAT	5	2136490	R	0	0	1	2	26374	additional well-performing markers from screen	Crassostrea virginica	C5_2136490	NA	NA	f	5_2136490	T
Affx-1245202549	AX-570369981	ATCCGGATAGTATTGGAGTCGTATCCGTAAATCAA[A/G]CCACTTTTCTCACTTCCCGATCTTGATGAAGACAT	5	2141884	R	1	1	1	2	3010	content of Axiom_OysterCV	Crassostrea virginica	C5_2141884	LOC111133706	uncharacterized LOC111133706	t	5_2141884	T
Affx-1245202992	AX-575862503	TACCTTTCTATGGGGTGTGTGCCCATGAGAAATAC[C/T]TCAATTTCTACATAAGACATGTCACTTTATCACAA	5	2146405	Y	0	1	1	2	25944	additional well-performing markers from screen	Crassostrea virginica	C5_2146405	NA	NA	f	5_2146405	T
Affx-1245203353	AX-570370573	GATACTAGCACCTGCTGATTTGCCAATCTCTCG[A/G]TAGGACGTCTCCCTCCCTCCGGGTACAACCGTATC	5	2150051	R	1	1	1	2	3013	content of Axiom_OysterCV	Crassostrea virginica	C5_2150051	LOC111133706	uncharacterized LOC111133706	t	5_2150051	T
Affx-1245203806	AX-570370919	ACGCACGGTTTTAATGAGAACTTGAATAATGTCTT[C/T]CACTGCAATTTTTTTTCTG	5	2155776	Y	1	1	1	2	23235	additional well-performing markers from screen	Crassostrea virginica	C5_2155776	NA	NA	f	5_2155776	T
Affx-1245205137	AX-570371884	TCTATACAATTCTTTGACAACATATCGATCTCGTG[A/G]CGTAAGTTTGTTATTTTCTGCCAACCAATCAAAAC	5	2169879	R	1	1	1	2	22518	additional well-performing markers from screen	Crassostrea virginica	C5_2169879	NA	NA	f	5_2169879	T
Affx-1245205263	AX-575864159	TTATTTAGAGCCGCCCGTTATGTGCGTTATATGTA[A/T]GTAAACACGGGCTGATTGCTGGACTTAAATTCCAT	5	2171194	W	1	1	1	2	3012	content of Axiom_OysterCV	Crassostrea virginica	C5_2171194	NA	NA	t	5_2171194	T
Affx-1245205402	AX-570372075	GATGATTGAATATTATTTCTAAATCGTGACTTTAT[C/T]GCGATAAAACAGATAAACTCT	5	2173533	Y	1	1	1	2	24959	additional well-performing markers from screen	Crassostrea virginica	C5_2173533	NA	NA	f	5_2173533	T
Affx-1245205424	AX-570372077	AACGGAGAGTTCTAAAATATAAGATATTTTGGCAT[C/T]CTCGACAAATTTGCGATTG	5	2175655	Y	0	1	1	2	26083	additional well-performing markers from screen	Crassostrea virginica	C5_2175655	NA	NA	f	5_2175655	T
Affx-1245205428	AX-575864283	ATTCTACTCATAGAAATTAATAAAACGTCATGATT[C/T]ATTTAGAATTACACATTATTTGAACTTCTGTCCAA	5	2175769	Y	1	1	1	2	3017	content of Axiom_OysterCV	Crassostrea virginica	C5_2175769	LOC111136847	protein APCDD1-like	t	5_2175769	T
Affx-1245205438	AX-570372102	CCTCTTCTAAACAATAATACTTATATCAAACCTTT[C/T]GTATCAATGTTTCAGCTGGTA	5	2176517	Y	0	1	1	2	25866	additional well-performing markers from screen	Crassostrea virginica	C5_2176517	NA	NA	f	5_2176517	T
Affx-1245205593	AX-570372210	GCGAATCGCTGTTGTGAAGAAGGCATTCATCAGAG[A/G]GGAGCGGGGATTCCTGGAT	5	2178201	R	0	1	1	2	26932	additional well-performing markers from screen	Crassostrea virginica	C5_2178201	NA	NA	f	5_2178201	T
Affx-1245205658	AX-575864436	TCAACGTTCAACTCAAAATGAATCCTTTTTGAAGG[A/C]ATGTAAGATTAATGCTAGAAAATTTATCACCGATG	5	2179059	M	1	1	1	2	23253	additional well-performing markers from screen	Crassostrea virginica	C5_2179059	NA	NA	f	5_2179059	T
Affx-1244806096	AX-567601734	AATGTGGAGTGTTTTCAGTTTGACTACAGATAACG[A/C]CTGCTACACAGTCGCACTCTGATTCGCCACCCAGT	5	2179929	M	0	1	1	2	26759	additional well-performing markers from screen	Crassostrea virginica	C5_2179929	NA	NA	f	5_2179929	F
Affx-1245205966	AX-570372501	CAATATGGCCTCTTTAATTGATCAATTGAAATAAT[G/T]TTGCTCGAAAGAAACCCCACACACCCAAATGCAGA	5	2181847	K	0	1	1	2	26083	additional well-performing markers from screen	Crassostrea virginica	C5_2181847	NA	NA	f	5_2181847	F
Affx-1245206066	AX-575864762	GACCTTGACCTTGTCGGTGATTGGGTCAGTTCGAG[A/G]TGCGAAACTCGACAGTACGGACAGTTTCTGACACG	5	2182701	R	0	0	1	2	27145	additional well-performing markers from screen	Crassostrea virginica	C5_2182701	NA	NA	f	5_2182701	T
Affx-1246553835	AX-576897926	AAAACAATCTTGGGGGCAAAAAA[C/T]TGTAATTTCCGTGTACATAACTTAAAGATAAAGCC	5	2182887	Y	1	1	1	2	24469	additional well-performing markers from screen	Crassostrea virginica	C5_2182887	NA	NA	f	5_2182887	T
Affx-1245206255	AX-575864907	CAGGTGTCAACCTGTGTTCCATGGTTCTTCTTCCT[C/T]CATGTCAAACTAGATGTTCTCTATGCTACAAAGAC	5	2185385	Y	1	1	1	2	25181	additional well-performing markers from screen	Crassostrea virginica	C5_2185385	NA	NA	f	5_2185385	T
Affx-1245206491	AX-575865080	TCAGTCTGCTCCTATTTAA[A/T]TATCCATCGCCATTTTAACACCATACGCGATACCT	5	2188467	W	1	0	1	2	21725	additional well-performing markers from screen	Crassostrea virginica	C5_2188467	NA	NA	f	5_2188467	T
Affx-1245207659	AX-563996545	AGTCTGAATCTGATGCGACACAACACGAGGGAAGA[A/G]GTGATCAATGAAGTCGACATTTCACTGTCACA	5	2200728	R	1	1	1	2	3015	content of Axiom_OysterCV	Crassostrea virginica	C5_2200728	LOC111133132	F-box/LRR-repeat protein 13-like	t	5_2200728	T
Affx-1245207798	AX-570373898	CCTCACCTAGAGTCTCTGAGTTTGTGTGCATGTAA[A/G]CACGTGACAGATAGGACTGCTTGTGCGCTGTCCAA	5	2202077	R	1	1	1	2	3016	content of Axiom_OysterCV	Crassostrea virginica	C5_2202077	LOC111133132	F-box/LRR-repeat protein 13-like	t	5_2202077	T
Affx-1245207892	AX-575866173	CTCGCCTTCTTTGATAGATCCAGGCTAAGAAAAGA[A/G]AACACAATATCAGTGCAAAACCCACAAAAATTAAT	5	2202989	R	0	1	1	2	25992	additional well-performing markers from screen	Crassostrea virginica	C5_2202989	NA	NA	f	5_2202989	T
Affx-1245207912	AX-563117435	ATCTTCCATTTGTTGAACACTTCCGGGTTATTTCT[A/G]GCCACAAACTCGGCAGCATG	5	2203175	R	1	1	1	2	3015	content of Axiom_OysterCV	Crassostrea virginica	C5_2203175	LOC111133133	peptidyl-tRNA hydrolase 2%2C mitochondrial-like	t	5_2203175	T
Affx-1245207988	AX-575866241	ACCTGAGCAGCCATTTTCCCCTTTCCCATCTTGAG[A/G]TCTTGCCGCACAACCAATACCAATTTGTACTCTCC	5	2203862	R	0	1	1	2	27885	additional well-performing markers from screen	Crassostrea virginica	C5_2203862	NA	NA	f	5_2203862	T
Affx-1245208082	AX-575866312	TGATTATATAGAGGACGCTATTGGTTTCTTACATC[C/T]GTTAAATCAACATCATTGTTTTTCACACTCGCTGG	5	2204772	Y	0	1	1	2	26248	additional well-performing markers from screen	Crassostrea virginica	C5_2204772	LOC111133133	peptidyl-tRNA hydrolase 2%2C mitochondrial-like	f	5_2204772	T
Affx-1245208193	AX-575866398	TGGCCGTACAGGCGTCGGACATT[G/T]GCCTAAATTGTACAACCTTTCATTGGCAATAATAA	5	2205785	K	1	1	1	2	23696	additional well-performing markers from screen	Crassostrea virginica	C5_2205785	NA	NA	f	5_2205785	T
Affx-1245208276	AX-570374260	TCAGGTTTTATTATCTCGGAAGGGAGCTGCTTTTC[G/T]GTTTTTCAGATTATATTGC	5	2206679	K	0	1	1	2	26175	additional well-performing markers from screen	Crassostrea virginica	C5_2206679	NA	NA	f	5_2206679	T
Affx-1245209962	AX-570375617	TTACATCTTACAGCCTCCATTGAAGTAAAGGGCTT[C/T]TCTGGACACCCCTCTCCTTTACAAGGTCTGACTTC	5	2223118	Y	1	1	1	2	3012	content of Axiom_OysterCV	Crassostrea virginica	C5_2223118	LOC111136041	uncharacterized LOC111136041	t	5_2223118	T
Affx-1244806514	AX-575601432	TAGGCACAATAATGTTCCACGAGATCCGAGAATTT[G/T]CCCAATGTGTAAATAAAGTTTGGTCAAAATTCTGA	5	2226333	K	1	1	1	2	24875	additional well-performing markers from screen	Crassostrea virginica	C5_2226333	NA	NA	f	5_2226333	T
Affx-1245210539	AX-570376056	AAAATCTAGAGAAAAAAATACGTGAACTTGAGAAG[A/G]TATTAGATAAAAAATGATTTTTCTCATC	5	2242980	R	1	1	1	2	20990	additional well-performing markers from screen	Crassostrea virginica	C5_2242980	NA	NA	f	5_2242980	T
Affx-1245210543	AX-570376059	TTTTCCAAGGACCTATCACCACCTAATCTAACGAC[C/T]TAAGTCTGTACCCGCCGAGATTC	5	2243857	Y	0	1	1	2	27253	additional well-performing markers from screen	Crassostrea virginica	C5_2243857	NA	NA	f	5_2243857	F
Affx-1245210556	AX-570376067	CCACCCATTCCAGTGCGATTAAGGTCTTCACTCTT[A/G]TGATTTACTCACCATTTACTCATGTC	5	2244703	R	1	1	1	2	3009	content of Axiom_OysterCV	Crassostrea virginica	C5_2244703	NA	NA	t	5_2244703	T
Affx-1245210568	AX-570376074	CTTAAGGACATGAACACCAAAGATGTATTTGAATA[C/T]TACAGAGAATTTAATCCCGGGAATGTTGAATGGAT	5	2245885	Y	1	1	1	2	3015	content of Axiom_OysterCV	Crassostrea virginica	C5_2245885	LOC111134616	uncharacterized protein DDB_G0284459-like	t	5_2245885	F
Affx-1245210619	AX-563996649	GAGGACATATTTGGAGATGACAC[C/T]GTCAATGTTAGCATGGAGATGGATGAAATTGAAGA	5	2250738	Y	1	1	1	2	3016	content of Axiom_OysterCV	Crassostrea virginica	C5_2250738	LOC111134616	uncharacterized protein DDB_G0284459-like	t	5_2250738	T
Affx-1236896518	AX-563117530	GTCAATGTTAGCATGGAGATGGATGAAATTGAAGA[A/G]TTTGGTGAGCTACTTCATTTCATCATCCTTAAAAA	5	2250774	R	0	1	1	2	26086	additional well-performing markers from screen	Crassostrea virginica	C5_2250774	NA	NA	f	5_2250774	F
Affx-1244806553	AX-575601462	GTAAGAATGTGTTCACAAATGATGCCACTTAACAA[A/T]CGGCTGTGTTCAGTTGTCCCACAATTCCCTGGGGT	5	2253414	W	1	1	1	2	3015	content of Axiom_OysterCV	Crassostrea virginica	C5_2253414	NA	NA	t	5_2253414	T
Affx-1245210691	AX-570376163	TTTAATTCTTACCTGCCAAACACGGCATGCTTTCC[A/G]TCGAGATGTTTGGCTGATCTGAAGGTGATGAAACT	5	2256298	R	1	1	1	2	3016	content of Axiom_OysterCV	Crassostrea virginica	C5_2256298	LOC111099063	peptidyl-prolyl cis-trans isomerase-like 2	t	5_2256298	T
Affx-1245210712	AX-575868400	ATCATAGACACATAACCCTTCTTCCCATTCTTCTT[G/T]ACAATTTCATATCTCAACACATCCTCATCAATAAT	5	2258712	K	0	1	1	2	26538	additional well-performing markers from screen	Crassostrea virginica	C5_2258712	NA	NA	f	5_2258712	F
Affx-1245210717	AX-563996668	TCCATGGCTGTTGATGTGAAAGAGGCAGCAACCTG[C/T]CCTGTGGAATAATGGGCCTAAAATATGCAGCAA	5	2259617	Y	1	1	1	2	3015	content of Axiom_OysterCV	Crassostrea virginica	C5_2259617	LOC111099063	peptidyl-prolyl cis-trans isomerase-like 2	t	5_2259617	F
Affx-1245210761	AX-575868442	ACCTCTTGATCTGCCTGAGTTTGAGAAACCCCAAT[C/T]CCAGAGGATAGTAGTCTCCCCTGAATACAACAAGA	5	2266111	Y	1	1	1	2	3015	content of Axiom_OysterCV	Crassostrea virginica	C5_2266111	LOC111138201	nucleoporin GLE1-like	t	5_2266111	T
Affx-1245210779	AX-575868457	AACATAGTGTTGGTAAAACAAGAGCTTTGCTCCAG[C/T]TTGTTCAATGATAAGAACTTCTTCACAAATAAG	5	2267558	Y	0	1	1	2	26497	additional well-performing markers from screen	Crassostrea virginica	C5_2267558	NA	NA	f	5_2267558	T
Affx-1245210799	AX-570376252	CCTCCATCTAACAGGTGAATATGTCCTCCTTCCAA[A/C]AGGTAAATATGTCCTCCACCCAACAGGTAAATGTC	5	2269534	M	1	1	1	2	25067	additional well-performing markers from screen	Crassostrea virginica	C5_2269534	NA	NA	f	5_2269534	T
Affx-1245210805	AX-570376256	GAGCAAGTCTCGTCAATCTTTGAGTCGGCCTTCCC[A/G]TTGGCTGCCGTGACGGTCGGCCTGCTGGTGGACCA	5	2270385	R	1	1	1	2	3012	content of Axiom_OysterCV	Crassostrea virginica	C5_2270385	LOC111138201	nucleoporin GLE1-like	t	5_2270385	T
Affx-1245210817	AX-570376265	TGTATTCATATTTGTGGGTGTCATAAATGTACAAT[C/T]AGTGAAATTGTGTCCATCAAATTAAATGTGTTCAT	5	2271558	Y	1	1	1	2	24172	additional well-performing markers from screen	Crassostrea virginica	C5_2271558	NA	NA	f	5_2271558	T
Affx-1245210827	AX-575868495	AAAATCTGCAGCTCGAAATTTAAGAAAAGTCCATC[C/T]GTTACACAGAAGCAGTGACTGTGTGAATGCCTTAT	5	2273518	Y	1	1	1	2	25258	additional well-performing markers from screen	Crassostrea virginica	C5_2273518	NA	NA	f	5_2273518	T
Affx-1236896598	AX-563996729	CCCCGGCTCCTTCCTAAGACCAGAAGGTGGCCGCT[C/G]GTTCTTCTCACGATCTTTGCCTTTGTAGAAGGTTT	5	2278378	S	1	1	1	2	3013	content of Axiom_OysterCV	Crassostrea virginica	C5_2278378	LOC111137528	uncharacterized LOC111137528	t	5_2278378	T
Affx-1245210853	AX-570376294	CTATGCATGTACTATGATAAAGATTTATTAATAAC[C/T]ATTGTGTACAATGCGTGTTCTATAAACTACATACA	5	2283644	Y	1	1	1	2	24800	additional well-performing markers from screen	Crassostrea virginica	C5_2283644	NA	NA	f	5_2283644	F
Affx-1245210863	AX-575868525	AGCTTTGTCGTCATATCTTGGCAGTTGGGACAACT[C/T]CCTCCCTGTTGTGGAAATAAAACATGTACATCAAT	5	2285280	Y	1	1	1	2	3014	content of Axiom_OysterCV	Crassostrea virginica	C5_2285280	LOC111137529	uncharacterized LOC111137529	t	5_2285280	T
Affx-1244806579	AX-575601481	TGTCTTCTTTTCATGTGAACTGAATACCTTAGAC[C/T]TGGACGCCTTGAGCTTCATCCTGAGAGCATCACAC	5	2287950	Y	0	1	1	2	26403	additional well-performing markers from screen	Crassostrea virginica	C5_2287950	NA	NA	f	5_2287950	F
Affx-1245210876	AX-570376312	TATGGACCTCTTTCCTTAGTTTTTCAGCTTGTTCT[A/T]TGTTTTCTTTACGGAGTTGTTCCATCTGGTCGCGG	5	2288920	W	1	1	1	2	3015	content of Axiom_OysterCV	Crassostrea virginica	C5_2288920	LOC111137529	uncharacterized LOC111137529	t	5_2288920	F
Affx-1245210888	AX-570376322	GGTATCATTGAGACATCTGGAGTGTTTGAATGGGC[C/G]CTCTGAGCAAACATGGCCGCACATTACCCACAGGT	5	2291618	S	0	0	1	2	26419	additional well-performing markers from screen	Crassostrea virginica	C5_2291618	NA	NA	f	5_2291618	T
Affx-1236896624	AX-563996755	TAAAGACAGTCTGACTGTATAACTATCAGTGCCCT[C/T]TCTGACAAGACTAACCTTGCCATTCTTTAACACAA	5	2292523	Y	1	1	1	2	4011	content of Axiom_OysterCV	Crassostrea virginica	C5_2292523	NA	NA	t	5_2292523	T
Affx-1245211128	AX-575868721	AATTTGTGAATGAATAAGTGAACAGATGAGTAAGT[A/G]ACTTGAATTAAACATAGGCCTATCTGAAAAGGAAA	5	2295322	R	1	1	1	2	24762	additional well-performing markers from screen	Crassostrea virginica	C5_2295322	NA	NA	f	5_2295322	T
Affx-1245211211	AX-575868791	AAATCGCAAAAGATGAACTTCTGGCGCTTACCGAT[C/T]ACTTGTACTGGAATCTGGGATCACAAGAAGTCCCC	5	2296202	Y	0	0	1	2	26631	additional well-performing markers from screen	Crassostrea virginica	C5_2296202	NA	NA	f	5_2296202	F
Affx-1245211441	AX-575868964	TAAAACGGGGGGACCACATCGATGTATCCGGATTA[C/T]CATCTTGAAACAAATCGACAGCGTGAAGTATG	5	2297934	Y	1	1	1	2	25456	additional well-performing markers from screen	Crassostrea virginica	C5_2297934	NA	NA	f	5_2297934	F
Affx-1236896678	AX-563117689	CCAAAATGGCGTTAATGGTTATAACGTTATGCGTT[A/G]TATGCTGGAACTGTGATATCAATATTAGGAAAGTA	5	2302448	R	0	0	1	2	26196	additional well-performing markers from screen	Crassostrea virginica	C5_2302448	NA	NA	f	5_2302448	T
Affx-1245212074	AX-570377262	TGCAGGGAGCTGGATTCTGGCAGAGACATTTGGCT[A/G]GTTTGTCTGTCCGTGGAACG	5	2303367	R	1	1	1	2	25169	additional well-performing markers from screen	Crassostrea virginica	C5_2303367	NA	NA	f	5_2303367	T
Affx-1244806677	AX-567602189	TGACAGTGTAAATGTATTGGTTGCGATTCAAACCT[G/T]GTAGGGTTATGTAGGAAAATATTTTGATACAACTA	5	2305111	K	1	1	1	2	3013	content of Axiom_OysterCV	Crassostrea virginica	C5_2305111	NA	NA	t	5_2305111	T
Affx-1236896696	AX-563996827	TGGGCAGTTTTAGAGCCAGCTATCGCCCAGTCCTA[C/T]AGTATATCCTTATGTAGAATAGAAATCGTTTAAAA	5	2305993	Y	0	1	1	2	27037	additional well-performing markers from screen	Crassostrea virginica	C5_2305993	NA	NA	f	5_2305993	T
Affx-1245212311	AX-570377450	TTTATTTGATGGAAAAACTACTAGTACTACAACTT[A/G]TTAAGTTCAATGATATTTATTAAACTTTATGTTTC	5	2307844	R	1	1	1	2	3015	content of Axiom_OysterCV	Crassostrea virginica	C5_2307844	LOC111133229	kinesin-like protein KIF12%2C transcript variant X8	t	5_2307844	T
Affx-1246553838	AX-563117723	CTCTATCTTCTCTTTCAAGTGTCAGGAGTAG[C/T]TGTGGAATGTAATGGATACACTGATCACACACTGG	5	2308776	Y	1	1	1	2	25281	additional well-performing markers from screen	Crassostrea virginica	C5_2308776	NA	NA	f	5_2308776	F
Affx-1236896727	AX-563996858	CTGGTAGAGTTTGGTAGAATGAACTGAGAAGTCTT[A/G]TCACTTGATTTATTCTACAGTAAATTGTTTGATAA	5	2311306	R	0	1	1	2	26088	additional well-performing markers from screen	Crassostrea virginica	C5_2311306	NA	NA	f	5_2311306	T
Affx-1245212422	AX-570377538	CCATTTGTGTGTTGTCATTAGGGCTTGCAATAATA[A/G]TTAGAACAATAGCTTGATAATGTATTGCTTCCAAT	5	2316625	R	1	1	1	2	3012	content of Axiom_OysterCV	Crassostrea virginica	C5_2316625	NA	NA	t	5_2316625	T
Affx-1244806689	AX-567602198	TGCATATAAGTAAATTTGTTGCATAGAATGTGTAA[A/C]TGCTCTCTTTTGTTGCATCTTTTGTCCATTT	5	2319317	M	0	1	1	2	27275	additional well-performing markers from screen	Crassostrea virginica	C5_2319317	NA	NA	f	5_2319317	T
Affx-1245212487	AX-575869811	TCAAGGACAGAGTGGAGTGGGGGTGTGCAACCAAA[A/G]GAAAGTCCGCAGCCACAGACACTAGAGAACCCCCA	5	2323798	R	1	1	1	2	23428	additional well-performing markers from screen	Crassostrea virginica	C5_2323798	NA	NA	f	5_2323798	T
Affx-1245212830	AX-570377856	TCAAGTCATGTTTTGAGTACTTGATGTTGTGTACA[A/G]GGACAAATCACTTTTTCCACACTATCTGAGTCAAA	5	2328127	R	1	1	1	2	4012	content of Axiom_OysterCV	Crassostrea virginica	C5_2328127	NA	NA	t	5_2328127	T
Affx-1245213198	AX-570378134	CATTTTTGTGTATTGATTCAGGAATTTATTGATGA[A/C]TGTATCGATCACAAAGTTGTCTGTCTGATTTACAG	5	2331457	M	1	1	1	2	24115	additional well-performing markers from screen	Crassostrea virginica	C5_2331457	NA	NA	f	5_2331457	T
Affx-1245213351	AX-570378250	CTTCCACCAGATCAGTATTATGATCAGGGACCACC[A/C]CCTCCCAGGCAGGGAATAAACAAAGC	5	2333240	M	0	1	1	2	26824	additional well-performing markers from screen	Crassostrea virginica	C5_2333240	NA	NA	f	5_2333240	T
Affx-1245213446	AX-570378329	TACTGCAGATGTAGGGTTCAGTTCTGAATCTAAAA[C/T]ACCCTTTGTTCGTAAAATCCACACCGCTATCGATT	5	2334149	Y	0	1	1	2	25680	additional well-performing markers from screen	Crassostrea virginica	C5_2334149	NA	NA	f	5_2334149	T
Affx-1245213669	AX-570378505	TAGTGTTACATGTCCAGTTCAAACTATCAGTGTGT[A/G]CGACCCATCCAGCTGTTCCGTCCATATTTATTTTC	5	2336308	R	1	1	1	2	17808	additional well-performing markers from screen	Crassostrea virginica	C5_2336308	NA	NA	f	5_2336308	T
Affx-1245213769	AX-570378585	TGATGTCATGCTGTGTTTTTACAAAAGTCAGA[A/C]CTCTATTTAAGCTATCGCAAAGAAGATCTGATAAT	5	2337148	M	0	1	1	2	27613	additional well-performing markers from screen	Crassostrea virginica	C5_2337148	NA	NA	f	5_2337148	T
Affx-1245213889	AX-570378681	CATTAAATCGCAAGCACAGACGACCAGACATATTT[C/T]TCGTCCTAAGGTCCCAGGATTTACAAGAGGTATCT	5	2338165	Y	0	1	1	2	26924	additional well-performing markers from screen	Crassostrea virginica	C5_2338165	NA	NA	f	5_2338165	F
Affx-1236896813	AX-563996944	ATGAGATGGCCTGTGTTGTTGATCATCAGGTTTCC[A/G]TTATGTCGATCTTTTATCTGTAGCAGGAAGCTGAC	5	2340727	R	1	1	1	2	4010	content of Axiom_OysterCV	Crassostrea virginica	C5_2340727	NA	NA	t	5_2340727	T
Affx-1244806817	AX-567602286	ATAGCTCCACTGAGCAACAGGTAACACTGGGTTTT[C/T]CTCAACAGAACTCTCAATTATCACTGCAGTCAAAC	5	2343508	Y	1	1	1	2	24208	additional well-performing markers from screen	Crassostrea virginica	C5_2343508	NA	NA	f	5_2343508	T
Affx-1245215475	AX-575872140	TTAGCAACAATATTCAGGTATACACATACAGGTGT[A/C]AATGTACCAGTTCTTAATGTGTATAAACTTTTAAT	5	2353441	M	1	1	1	2	24948	additional well-performing markers from screen	Crassostrea virginica	C5_2353441	NA	NA	f	5_2353441	T
Affx-1245216029	AX-570380324	GCATGTTCCTGTAGATAAAAGTATGTTGGTTTGTA[A/G]TTATGTATTCATGCATAAG	5	2358655	R	0	1	1	2	26738	additional well-performing markers from screen	Crassostrea virginica	C5_2358655	NA	NA	f	5_2358655	T
Affx-1245216063	AX-570380354	TTTGGGCCTGTTTTCTATTGCAAAGAAATAGTTCA[A/G]AGAACATAAAGATTTACAGAAAT	5	2359526	R	0	1	1	2	27052	additional well-performing markers from screen	Crassostrea virginica	C5_2359526	NA	NA	f	5_2359526	T
Affx-1245216177	AX-570380446	AACATCCAATCTTATCAAGAGCTTGGCCACTTGTA[A/G]GCCTACCTGCAAGCATTAATGATGGCACAGTCTCG	5	2360445	R	1	1	1	2	22668	additional well-performing markers from screen	Crassostrea virginica	C5_2360445	NA	NA	f	5_2360445	T
Affx-1245216291	AX-575872765	TCTCAGTTCTACCTGTTGTATCA[A/C]TCAGAACCTACCTCTCTCTTCCTTCACTGCCCAGA	5	2370201	M	1	1	1	2	24872	additional well-performing markers from screen	Crassostrea virginica	C5_2370201	NA	NA	f	5_2370201	F
Affx-1245216298	AX-575872770	CAAACTTTTGTCTCCATATTTTTATCAT[G/T]CTATGTACCTCCGCACTCATCATCCAGGTATAGGC	5	2371098	K	1	1	1	2	25515	additional well-performing markers from screen	Crassostrea virginica	C5_2371098	NA	NA	f	5_2371098	T
Affx-1244806976	AX-567602405	ACAGGAGAGGAATGGTGGCCAAAGACATCAACTCT[A/T]TAAACAAAACACACACCTTTGT	5	2372058	W	1	1	1	2	3015	content of Axiom_OysterCV	Crassostrea virginica	C5_2372058	NA	NA	t	5_2372058	T
Affx-1245216313	AX-570380544	CTTTTCCTGGTTTATGTTTCCCAATCCAGCGTGAT[G/T]TGGGGAGGCATTTTAGAACTTTCAGTAAGTAAGGT	5	2372912	K	1	1	1	2	23208	additional well-performing markers from screen	Crassostrea virginica	C5_2372912	NA	NA	f	5_2372912	T
Affx-1245216324	AX-575872786	CTGATTCACAAGTTTCACAG[C/T]ACAATTACTGAAATTGGATTTTCTATACTGAACAG	5	2373749	Y	0	1	1	2	27960	additional well-performing markers from screen	Crassostrea virginica	C5_2373749	NA	NA	f	5_2373749	F
Affx-1245216349	AX-570380567	TGAGCCTGATCGTCATTGGATTCTGACGCAGGAGG[A/G]TGTCGATGTCTTTAACATAA	5	2377094	R	1	1	1	2	25179	additional well-performing markers from screen	Crassostrea virginica	C5_2377094	NA	NA	f	5_2377094	T
Affx-1245216370	AX-570380581	ATTACACTATAGGAACGGTTTCCTGATGTCACTCA[C/T]ACCATCCATTAAATATAAACAAATCATTCAAAC	5	2379671	Y	1	1	1	2	24885	additional well-performing markers from screen	Crassostrea virginica	C5_2379671	NA	NA	f	5_2379671	T
Affx-1245216372	AX-575872816	GTCGTCACTATCACTGCTGCTCTTCCTA[A/G]TGATCCTTCAGATATTTGCCATATTTTTTCTC	5	2379758	R	1	1	1	2	3013	content of Axiom_OysterCV	Crassostrea virginica	C5_2379758	LOC111132762	cytochrome c oxidase subunit 6A2%2C mitochondrial-like	t	5_2379758	F
Affx-1245216392	AX-575872832	ATTTTCTGTCACATTTGCTCATGGACTAGACTTCC[A/G]TTTTCCCTGATTGCCAGTCAATTTGTACAAAGAAC	5	2384568	R	1	1	1	2	3015	content of Axiom_OysterCV	Crassostrea virginica	C5_2384568	NA	NA	t	5_2384568	T
Affx-1245216426	AX-570380624	CGTTCGCCAACAAATGTAGTTTTTATTCATAAGAA[A/T]TTATTCAATTGATAGGCTAGCTA	5	2390001	W	1	0	1	2	25034	additional well-performing markers from screen	Crassostrea virginica	C5_2390001	NA	NA	f	5_2390001	T
Affx-1236896927	AX-563997058	ACTTGATGAACACCTTCCTTCAAATTAAATGTATT[A/G]GGTGTCATTGACAATTTCATTCTATACCTTGGTCG	5	2391158	R	1	1	1	2	24637	additional well-performing markers from screen	Crassostrea virginica	C5_2391158	NA	NA	f	5_2391158	T
Affx-1245216487	AX-575872896	AGGGTAAGTATTGTCAAGTGAT[C/T]TTAGGTCTGGAATGGTTAACCATAAACAACAATGC	5	2395691	Y	1	1	1	2	23877	additional well-performing markers from screen	Crassostrea virginica	C5_2395691	NA	NA	f	5_2395691	T
Affx-1245217257	AX-563117962	TTTTTCTTATGCACAATCAATCATTTTTATGTACA[A/T]GTATTGATATTCCTATATATT	5	2411246	W	1	0	1	2	22853	additional well-performing markers from screen	Crassostrea virginica	C5_2411246	NA	NA	f	5_2411246	T
Affx-1236896962	AX-563117972	ACTTGAATTGTCTACATCCTGCATCATGTTTCATC[C/T]ATCATGTAGTCAGTGTTTTTTGATATTGTATGACT	5	2412381	Y	1	1	1	2	25351	additional well-performing markers from screen	Crassostrea virginica	C5_2412381	NA	NA	f	5_2412381	T
Affx-1245218639	AX-575874553	GATTCTGTCACATCCCGACTCAACCGA[C/T]GAAAGACATAATCTACACATTCTACAAAAT	5	2425150	Y	1	1	1	2	23339	additional well-performing markers from screen	Crassostrea virginica	C5_2425150	LOC111137049	uncharacterized LOC111137049	f	5_2425150	T
Affx-1245218871	AX-575874733	GTGATTCCTTTGGTACAACAAA[A/G]TGGATACTTGACCCAAGGGATTCTGCAAATTC	5	2427583	R	0	1	1	2	25550	additional well-performing markers from screen	Crassostrea virginica	C5_2427583	NA	NA	f	5_2427583	T
Affx-1245218910	AX-570382530	TTTATTTCGAGCAGAAAAGAATTCAGAGCGTAGTC[C/T]CCACATGGTTCTAGTCTAATGTCTGTCAGCTTGC	5	2427948	Y	1	1	1	2	3013	content of Axiom_OysterCV	Crassostrea virginica	C5_2427948	LOC111137049	uncharacterized LOC111137049	t	5_2427948	T
Affx-1245219076	AX-575874892	ACCATGTACCCTTTTATTCCCTTTGCAAACACTGG[C/T]GTGTATTTTCACCTCCACTTGTAGCAAAGATGTTG	5	2435121	Y	1	1	1	2	20812	additional well-performing markers from screen	Crassostrea virginica	C5_2435121	NA	NA	f	5_2435121	T
Affx-1245219091	AX-575874905	GCCTGAGGTCATCCGTCAGC[C/T]GTGATATTCCTACTTTTTCCCAGTCTTTCGCTCTT	5	2436109	Y	0	1	1	2	26986	additional well-performing markers from screen	Crassostrea virginica	C5_2436109	NA	NA	f	5_2436109	F
Affx-1245219139	AX-570382705	TGCTGCTTTATTATATACCTTACCATAATCT[G/T]GAATAAACACAAATTCACATAAAGTATGATGTCAT	5	2438980	K	0	1	1	2	26776	additional well-performing markers from screen	Crassostrea virginica	C5_2438980	NA	NA	f	5_2438980	T
Affx-1245219146	AX-570382710	AAAGCAAAATGTAAGTTTGACAGAAGATCAGACAA[C/T]GACAAGAGAGAATTCGCAGCAAAGGAAACTTATTT	5	2439445	Y	1	1	1	2	3015	content of Axiom_OysterCV	Crassostrea virginica	C5_2439445	LOC111135724	arrestin domain-containing protein 3-like	t	5_2439445	T
Affx-1245219223	AX-570382771	ATTGTAATAATGAGGGAATGCAGATAGTGAAAGTG[C/T]ATTGTTTTAGCTGTGCACAAG	5	2443433	Y	0	1	1	2	25645	additional well-performing markers from screen	Crassostrea virginica	C5_2443433	NA	NA	f	5_2443433	T
Affx-1245219229	AX-570382775	ACGGCCCCTGAGGTACAGAACTATCCCGAACTAAC[A/C]GGACACCAAGATACATGGATGTCAACACCTTATCC	5	2443680	M	1	1	1	2	3017	content of Axiom_OysterCV	Crassostrea virginica	C5_2443680	LOC111135724	arrestin domain-containing protein 3-like	t	5_2443680	T
Affx-1245219257	AX-570382795	TAAGCCATTTTATTTTACTACTTTGAACAAATGCT[G/T]CTCTTTTGAGTTGAGGAAATCTTTAATGGGTTGCA	5	2444370	K	1	1	1	2	4007	content of Axiom_OysterCV	Crassostrea virginica	C5_2444370	NA	NA	t	5_2444370	F
Affx-1245219309	AX-563118016	TCGTTTTCAGCAAGATGCGCGCTGGATTGA[C/T]TTCTCTGAAAAGCAATGAATCGTACATAT	5	2446147	Y	1	1	1	2	3015	content of Axiom_OysterCV	Crassostrea virginica	C5_2446147	LOC111135725	low-density lipoprotein receptor-related protein 12-like	t	5_2446147	T
Affx-1245219319	AX-570382841	AGAAACACGAAAATTGTACTTAGGCAACATGCATA[C/T]AATTTTTTTGTTTAGTTTGTAATAAAAATGTG	5	2447199	Y	0	0	1	2	26035	additional well-performing markers from screen	Crassostrea virginica	C5_2447199	NA	NA	f	5_2447199	T
Affx-1245219348	AX-563997144	AACAGTACCGGTATTACCTTTAGTTGA[A/G]TGTCCATTGGTACAGATCCACAGAACGAGGAAAGC	5	2448737	R	1	1	1	2	3015	content of Axiom_OysterCV	Crassostrea virginica	C5_2448737	LOC111135725	low-density lipoprotein receptor-related protein 12-like	t	5_2448737	T
Affx-1245219350	AX-570382868	AATCTATACATAGCACTTGGGATTTTTACCTTCAC[A/C]TGGCGCTTAATCATAATCTACA	5	2448936	M	1	1	1	2	24530	additional well-performing markers from screen	Crassostrea virginica	C5_2448936	NA	NA	f	5_2448936	T
Affx-1245219366	AX-575875113	TAGCGGAATCAACCGAGGATT[A/G]TCGATTGAGCTATTTCCGTGCTTCTCAAGTAACCA	5	2449775	R	0	1	1	2	26003	additional well-performing markers from screen	Crassostrea virginica	C5_2449775	NA	NA	f	5_2449775	T
Affx-1245219806	AX-575875450	AGACTGTTGTGCCAAATATAAC[G/T]ATGGAAAATGGAGATGGGTGAGAAATTAATTTAAA	5	2460361	K	1	1	1	2	3012	content of Axiom_OysterCV	Crassostrea virginica	C5_2460361	LOC111136088	uncharacterized LOC111136088	t	5_2460361	T
Affx-1245220510	AX-575876010	CGGAGCCTACGGTCACTCGGTGATTTTACCTATGA[A/C]AGAGGAAATTAGGCATCTAGATCTATTTCAGACCG	5	2477925	M	1	1	1	2	21682	additional well-performing markers from screen	Crassostrea virginica	C5_2477925	NA	NA	f	5_2477925	T
Affx-1245224193	AX-570386635	TACGAGCAAATAATTTACGAAAACATCAATTCCAT[C/T]ACAATTACGTTTAATTCCACTAAACGTCTTATCAA	5	2513441	Y	1	1	1	2	3011	content of Axiom_OysterCV	Crassostrea virginica	C5_2513441	NA	NA	t	5_2513441	F
Affx-1245224573	AX-575879175	TTCAACATGGAGACTACCTATGA[C/T]GTCAGTGTTGGAACTACACCTGGTTCAAGTGATAT	5	2517044	Y	1	1	1	2	3013	content of Axiom_OysterCV	Crassostrea virginica	C5_2517044	NA	NA	t	5_2517044	T
Affx-1245224800	AX-575879352	TGATTTATTCTAAATGATTTTACTT[A/G]TGTCTCAATAAATGGTAACAATATTAAGTCAAGCT	5	2519753	R	1	1	1	2	25141	additional well-performing markers from screen	Crassostrea virginica	C5_2519753	NA	NA	f	5_2519753	T
Affx-1245225273	AX-575879714	GGTGTCCTCTAAGGCAAAGGCAAA[C/T]TTAGCTAGGGTTGGAAGATCTTTTATCTTTAGCAT	5	2525213	Y	0	1	1	2	26472	additional well-performing markers from screen	Crassostrea virginica	C5_2525213	LOC111138472	uncharacterized LOC111138472%2C transcript variant X1	f	5_2525213	T
Affx-1245225719	AX-570387828	TGCTTTGTCTGCATCTGCTGTAAAGCTTCCGAGAC[A/G]GAGGACAAAAATTCACCATGTTCAGCAAGTAAAGG	5	2529558	R	1	1	1	2	3012	content of Axiom_OysterCV	Crassostrea virginica	C5_2529558	LOC111138472	uncharacterized LOC111138472%2C transcript variant X1	t	5_2529558	T
Affx-1245226445	AX-570388402	ACACTCTAGGTTAGTTTAATTTCTTCATAATCAAA[C/T]TGACAAACAGAAAATAATGAAACGTGACACCTGCT	5	2536681	Y	1	1	1	2	24674	additional well-performing markers from screen	Crassostrea virginica	C5_2536681	NA	NA	f	5_2536681	T
Affx-1245227238	AX-575881324	TTCCAAAAGTGGCTTTGAT[C/T]CTTACGGATGGAAAAAGCACGAGTGGTATCGAATT	5	2547014	Y	1	1	1	2	4010	content of Axiom_OysterCV	Crassostrea virginica	C5_2547014	NA	NA	t	5_2547014	T
Affx-1245227786	AX-570389519	ATACATATATGACGTTACAGTACACCTTTTCAGTT[A/G]ATGCAGAAATCACTTTAATTTTTAAACCAATCTGA	5	2551629	R	1	1	1	2	3015	content of Axiom_OysterCV	Crassostrea virginica	C5_2551629	NA	NA	t	5_2551629	T
Affx-1245228087	AX-570389752	GGAATTGACACAACAACTGCGCCACCTGGAGTCAC[A/C]AAGGATCCAAACAGTCCAGAAGGTAG	5	2554356	M	1	1	1	2	3017	content of Axiom_OysterCV	Crassostrea virginica	C5_2554356	LOC111135614	uncharacterized LOC111135614	t	5_2554356	T
Affx-1244929394	AX-569766847	TACACCTGTCTGGGAGGCCACACGAAGAAGTTGTG[C/T]ACCTGCGGCGAGAGGTTGGTGGGAGATATCCTAGT	5	2555336	Y	1	1	1	2	3014	content of Axiom_OysterCV	Crassostrea virginica	C5_2555336	LOC111135614	uncharacterized	t	5_2555336	T
Affx-1245228319	AX-570389916	TTAAATACAACGAACACAGGATTCTCCCGAACTAT[C/T]TTGACTTATGAAAAGCAATATGGGAAA	5	2556409	Y	0	1	1	2	25561	additional well-performing markers from screen	Crassostrea virginica	C5_2556409	NA	NA	f	5_2556409	T
Affx-1244808024	AX-567603188	TTTTATAGGATGAGCTTACGCCTGTCATTAATGTG[C/T]T	5	2560671	Y	1	1	1	2	24805	additional well-performing markers from screen	Crassostrea virginica	C5_2560671	NA	NA	f	5_2560671	T
Affx-1236897176	AX-563118185	CTACACAGCAGCTTGGGTTCTAATGAAGAGTACAA[A/G]ACAGTGACTCCGTTAGAACAATCGAACGCGGCTGT	5	2562518	R	0	1	1	2	25948	additional well-performing markers from screen	Crassostrea virginica	C5_2562518	NA	NA	f	5_2562518	T
Affx-1236897180	AX-563997309	TGGATAGTAGCCTCTCGGTCGTTCACTTTCCCTTT[A/G]AAATATCTGCCATCATATGTCACTGTTACATTCTT	5	2563130	R	1	1	1	2	3017	content of Axiom_OysterCV	Crassostrea virginica	C5_2563130	LOC111136104	asparagine-rich protein-like	t	5_2563130	F
Affx-1245229072	AX-575882719	ATTGGGGGAGCCGTGGGTCGCACTAAAAGGGGAAA[C/T]GTTCCGTGTTAATGTCCTGCATTCAGAGCTAGCCG	5	2564486	Y	1	1	1	2	23574	additional well-performing markers from screen	Crassostrea virginica	C5_2564486	NA	NA	f	5_2564486	T
Affx-1245229161	AX-575882786	CTCATGGGATTGTTATAACCACATTCAAAAACTTT[A/C]TACTCGCAATTTTGGTCAAAAATTTAATTTGCATA	5	2565318	M	0	1	1	2	27202	additional well-performing markers from screen	Crassostrea virginica	C5_2565318	NA	NA	f	5_2565318	F
Affx-1245229651	AX-570390917	GCTTGCTTTATATTACATTTTGTTCCTTTTTTAAG[C/T]ATCATGAATAGTATAACCCTATAACTGTATGTATG	5	2570808	Y	1	1	1	2	24865	additional well-performing markers from screen	Crassostrea virginica	C5_2570808	NA	NA	f	5_2570808	F
Affx-1245230041	AX-570391205	TTTTCTCTGTTAACTATCGGATTTACATTTGTAAC[G/T]TGTAGCGGTCGCCCATCTAAATCCTGATCACACTC	5	2574625	K	1	1	1	2	25108	additional well-performing markers from screen	Crassostrea virginica	C5_2574625	NA	NA	f	5_2574625	T
Affx-1245230173	AX-575883539	GAATGAGTGAAGGAAAGACACATTTTAACTTTTAT[A/G]GCATATGTTCTTCTAGTCTCATCTGGTTCATATTC	5	2576383	R	1	1	1	2	21476	additional well-performing markers from screen	Crassostrea virginica	C5_2576383	NA	NA	f	5_2576383	F
Affx-1245231094	AX-575884260	AGTTTTTCTATTATATTCCAGACACGTGGACCTGC[C/T]CTGGAGCTTTCTTGAGACGACAAAGTATTGTGTT	5	2586108	Y	1	1	1	2	23466	additional well-performing markers from screen	Crassostrea virginica	C5_2586108	NA	NA	f	5_2586108	T
Affx-1236897268	AX-563997397	CGAGGTTGGTCCAAATAGAATCATCGTCCTCATCG[A/G]TATAATCTGAAGACAAGACGACAAGGTAATTCCTT	5	2611770	R	1	1	1	2	3011	content of Axiom_OysterCV	Crassostrea virginica	C5_2611770	LOC111136174	protein toll-like	t	5_2611770	T
Affx-1245233406	AX-575886082	CCAGGGAATGGGGCCACGTAAAATAGCTTAGTAAC[A/C]CTGTCCTTTATTTAATGTAAGTACGACTTGGGATT	5	2616259	M	1	1	1	2	23443	additional well-performing markers from screen	Crassostrea virginica	C5_2616259	NA	NA	f	5_2616259	F
Affx-1244808433	AX-567603509	CAGATATAACCTCAAACACAGAATGCGGGTAACGC[C/T]ATCACAGCCACCAAAATTTAGTATAAATGGGCTTT	5	2619691	Y	1	1	1	2	4012	content of Axiom_OysterCV	Crassostrea virginica	C5_2619691	NA	NA	t	5_2619691	T
Affx-1236897248	AX-563118257	TTGGCTTTTTCCAGATCTGGTTGAGGATCTAACTC[G/T]GACACAAACCGTCCCAGTTCATCCACTTTACCAAG	5	2621763	K	1	1	1	2	3016	content of Axiom_OysterCV	Crassostrea virginica	C5_2621763	LOC111136081	A-kinase anchor protein 10%2C mitochondrial-like	t	5_2621763	T
Affx-1245234261	AX-575886738	TCAAAACGAGTCTTGTCCCCAAAGCCCACAGGATG[A/G]GAAGCTTGTAGAGAGAAATACCTAAAATAAACAAA	5	2625065	R	0	1	1	2	26067	additional well-performing markers from screen	Crassostrea virginica	C5_2625065	NA	NA	f	5_2625065	T
Affx-1245234685	AX-570394839	CATGTGTTACATACAAATACCCGAGAAGAAGG[C/T]CATTAATTGAGCCTATATTATGTAT	5	2629827	Y	1	1	1	2	24754	additional well-performing markers from screen	Crassostrea virginica	C5_2629827	NA	NA	f	5_2629827	T
Affx-1236897318	AX-563118325	TTTCTTTAATAATAATCCTCAAACGACATATTGCC[A/G]TGCCTGTTGTGTTGATGGGTCACTCCGTACACTTT	5	2637959	R	1	1	1	2	3013	content of Axiom_OysterCV	Crassostrea virginica	C5_2637959	LOC111137884	uncharacterized LOC111137884	t	5_2637959	T
Affx-1245235478	AX-563118328	AAAAGGTAGAGTAAAAATTGGCGTATCTCAATAAA[A/G]GTTTCTGGACGTGTTTACGTTTATTCTCTT	5	2638557	R	0	1	1	2	27371	additional well-performing markers from screen	Crassostrea virginica	C5_2638557	NA	NA	f	5_2638557	F
Affx-1245235545	AX-575887737	AGTCATTGGACGACTACCTGGTGGGACAG[C/T]CTCTGTGCTATCTTTGTGTCAAACTCCTGGTGAGC	5	2639153	Y	1	1	1	2	3015	content of Axiom_OysterCV	Crassostrea virginica	C5_2639153	LOC111137884	uncharacterized LOC111137884	t	5_2639153	T
Affx-1236897331	AX-563997457	AGTTTTGTTCTATTACACCTGTAAGCGAATCGCCG[A/G]AGATTTTGTCACAACATAAGTGGCACTCTCAGGAC	5	2640575	R	1	1	1	2	3014	content of Axiom_OysterCV	Crassostrea virginica	C5_2640575	LOC111137885	uncharacterized LOC111137885	t	5_2640575	T
Affx-1245236034	AX-575888116	TATAAACCAATCATTTGAGATGTACAAACATTTGT[A/T]TTTTGTCTAGTTATAGAAAATGAAGTGAATTTCAA	5	2645390	W	1	0	1	2	24802	additional well-performing markers from screen	Crassostrea virginica	C5_2645390	NA	NA	f	5_2645390	T
Affx-1245236376	AX-575888366	CATTGAATCCAAACACAGAGGACCCCCATAGGATT[A/G]CTGATGCAGCTGCAGGTTAAACAGCTTGTATCGAG	5	2648342	R	1	1	1	2	25216	additional well-performing markers from screen	Crassostrea virginica	C5_2648342	NA	NA	f	5_2648342	T
Affx-1245236436	AX-570396170	ATTTCAAAAGTGTTTATGATCCAAAACTGAGTGGG[A/G]TAAATGGTCAAATGTTCAAGGGACCGATTTAGAGT	5	2649471	R	1	1	1	2	22979	additional well-performing markers from screen	Crassostrea virginica	C5_2649471	NA	NA	f	5_2649471	T
Affx-1246567122	AX-574128520	GCCAGCACTTGCAGAGCTTCCTTTTCCTTGAGCTG[A/C]CGCATGAGAACCACTGGAGGCTTGAGTGCGACCGT	5	2649755	M	1	1	1	2	3009	content of Axiom_OysterCV	Crassostrea virginica	C5_2649755	LOC111137526	keratin%2C type I cytoskeletal 9-like	t	5_2649755	F
Affx-1245236459	AX-575888426	ATTAATTTATTTGCGGTTCATCT[A/G]AATTTTTTGCTGATGACTGCTGTTATAACTGACAA	5	2654369	R	1	1	1	2	24948	additional well-performing markers from screen	Crassostrea virginica	C5_2654369	NA	NA	f	5_2654369	T
Affx-1246564889	AX-576906241	CTTCCCCCGTGTCCAGAAAAGGACGAAGCACCACT[A/G]TGGGTCTCAGCAACATTACGCCCGGATCCATTAGC	5	2662628	R	1	1	1	2	3013	content of Axiom_OysterCV	Crassostrea virginica	C5_2662628	LOC111136179	keratin%2C type I cytoskeletal 9-like	t	5_2662628	T
Affx-1245236534	AX-575888484	ACCTTTTACTAAAAAAAATTCAGCAAACCTGAACG[C/T]GAAGCCAAGACAATTTTTAATGAAAAACAATGACA	5	2663805	Y	0	1	1	2	25873	additional well-performing markers from screen	Crassostrea virginica	C5_2663805	NA	NA	f	5_2663805	T
Affx-1245236570	AX-575888510	AAGGAACAGAACTCTCTCAAGGCAGAGATCCTAGG[C/T]CAAATACAGGCATTCAGAACACTTCCTTACACAAT	5	2667611	Y	1	1	1	2	24805	additional well-performing markers from screen	Crassostrea virginica	C5_2667611	NA	NA	f	5_2667611	T
Affx-1245236576	AX-575888515	CATCGTGCAATAACACAGTTTAATTACTGGTACAG[C/T]TCTGTCAACATCAAATGATATGTACATGCATCTG	5	2669374	Y	0	1	1	2	26942	additional well-performing markers from screen	Crassostrea virginica	C5_2669374	NA	NA	f	5_2669374	T
Affx-1245236588	AX-575888523	TGTTCTTTTGATATTGCACTTTGTCTGG[C/T]CTCAGATAAATTTCCAAGCAAATAACCTAATAAAG	5	2670226	Y	0	1	1	2	25575	additional well-performing markers from screen	Crassostrea virginica	C5_2670226	NA	NA	f	5_2670226	T
Affx-1245236626	AX-570396312	GAAACTCTATTTGTAGGAGGAAGACACTACTGTAG[A/C]TGTAGTCAGAACACACTCTTTGTGT	5	2673035	M	1	1	1	2	3012	content of Axiom_OysterCV	Crassostrea virginica	C5_2673035	NA	NA	t	5_2673035	T
Affx-1245236871	AX-570396501	ATAATTTAACTATAATGCCTTCCTACACATTTGTT[C/T]CAATTAACATTATAACAAAATAAGTTT	5	2685795	Y	1	1	1	2	3013	content of Axiom_OysterCV	Crassostrea virginica	C5_2685795	NA	NA	t	5_2685795	F
Affx-1245237411	AX-575889143	AAGCAACTCTCACCGTTTATAC[A/T]AGAGGCAAACTGACAGAAACTCAGAATGAATTAAC	5	2690362	W	1	0	1	2	25006	additional well-performing markers from screen	Crassostrea virginica	C5_2690362	NA	NA	f	5_2690362	T
Affx-1246553845	AX-574119338	TAAATGAAAAGACCATTGTTTACAGAAATTAATTG[C/T]CACAGATCATTATGCATTCAGTCATTCCTGAATCA	5	2691756	Y	0	1	1	2	26094	additional well-performing markers from screen	Crassostrea virginica	C5_2691756	NA	NA	f	5_2691756	T
Affx-1246553846	AX-574119339	GTATCCTATCAAACAGAAAGATAGAGGTCAGGAAC[A/G]ACAGAACAATACCTTCAGACAAACCAGAAACTGGC	5	2692616	R	1	1	1	2	3016	content of Axiom_OysterCV	Crassostrea virginica	C5_2692616	NA	NA	t	5_2692616	F
Affx-1245237521	AX-570397004	AATCTGGATGATTCAGTCATGACAAAAACGACCAC[A/G]GAGGAGTTACTCCCCCATCAGGAAAAACCATTACA	5	2693112	R	1	1	1	2	25272	additional well-performing markers from screen	Crassostrea virginica	C5_2693112	NA	NA	f	5_2693112	T
Affx-1245238367	AX-570397636	AGGTGAACTGTTTACACATTATTTACCTTCAATGT[G/T]AGATCCTCCCAATTCTTTTGTGACCAACT	5	2701175	K	1	1	1	2	4011	content of Axiom_OysterCV	Crassostrea virginica	C5_2701175	NA	NA	t	5_2701175	T
Affx-1236897452	AX-563118459	TTCAATATGCGAGATCTCACCGATTCCATGTCTTC[C/T]ACCGTGGTGGCCAGAAGTTGTAGCACATTGTCACA	5	2704683	Y	1	1	1	2	3015	content of Axiom_OysterCV	Crassostrea virginica	C5_2704683	LOC111134514	maestro heat-like repeat-containing protein family member 1%2C transcript variant X2	t	5_2704683	T
Affx-1245238948	AX-575890330	TTGTAAAAATAGGCATTGTTGTTTAAGTTCTCCTT[C/T]AGCAAGTTTTACAGATAAAGGGTCTTGAAACACA	5	2705900	Y	1	0	1	2	24474	additional well-performing markers from screen	Crassostrea virginica	C5_2705900	NA	NA	f	5_2705900	F
Affx-1245239041	AX-570398188	CTGAACCTGGATGTCATTGCTTATCTTGCATGATC[C/T]CGATGGACACTCAAGCACA	5	2706768	Y	0	1	1	2	26666	additional well-performing markers from screen	Crassostrea virginica	C5_2706768	NA	NA	f	5_2706768	F
Affx-1245239144	AX-575890488	GACTTTTCACTGTCTGCTATGATAGCGTTCTCTGT[C/T]GAGATATCCAATGATACCCCGGTCTACAAAGCCAG	5	2707623	Y	0	1	1	2	25567	additional well-performing markers from screen	Crassostrea virginica	C5_2707623	NA	NA	f	5_2707623	F
Affx-1245239669	AX-570398649	CAATATCAAACATGTTGAATGATCATGAACAAAAT[C/T]ATACAAATGTCTGAGGAGAGAATTCCAC	5	2712968	Y	1	1	1	2	23876	additional well-performing markers from screen	Crassostrea virginica	C5_2712968	NA	NA	f	5_2712968	T
Affx-1245239741	AX-563118485	CTACAAATTGAGTTTATTTTGCTTTGAAAATCATC[G/T]GATTTAATTGTTTGCCAAAATT	5	2713899	K	1	1	1	2	4012	content of Axiom_OysterCV	Crassostrea virginica	C5_2713899	NA	NA	t	5_2713899	T
Affx-1236897488	AX-563118495	GGTCATGTCTGCAAAAACTATCACAGTCAATTCCC[C/T]ATCTTAACCCAGACACTTGCCATTCTGATAGGAAA	5	2715892	Y	0	1	1	2	25748	additional well-performing markers from screen	Crassostrea virginica	C5_2715892	NA	NA	f	5_2715892	F
Affx-1236897508	AX-563997633	ACTAGGGAGTTCTTTCAGTGTGGGCTTCAAATTAA[C/T]ATAGCATCCGAAGTATATTTAAATCCCACCAAAAA	5	2721742	Y	0	1	1	2	27315	additional well-performing markers from screen	Crassostrea virginica	C5_2721742	NA	NA	f	5_2721742	F
Affx-1245240694	AX-570399451	GTCAACATCTACCTTCTTCTGAAGAGTATTTTAGA[A/G]GCGGACTTCCGGAGGATCTACACTCTGGAGGTCAA	5	2722177	R	1	1	1	2	3016	content of Axiom_OysterCV	Crassostrea virginica	C5_2722177	LOC111137334	uncharacterized LOC111137334	t	5_2722177	F
Affx-1245240849	AX-575891789	AGCTTTAAATTACAAGAAAGCGATCTATCACTGAA[C/T]AGTTTTCGGACGAAACATAATTCTTGCTCCAAAAC	5	2723434	Y	1	1	1	2	3015	content of Axiom_OysterCV	Crassostrea virginica	C5_2723434	LOC111137334	uncharacterized LOC111137334	t	5_2723434	F
Affx-1245240931	AX-575891855	CTTCTAGCGTTCATTCTGGCGGTTTTGATGTGTCC[A/G]TATCTTCTCTTGTTGCTAATCAACATCAGCACATC	5	2724592	R	0	1	1	2	27576	additional well-performing markers from screen	Crassostrea virginica	C5_2724592	NA	NA	f	5_2724592	T
Affx-1236897521	AX-563997646	TTTGAAATTCCTGGATCCGCCCCTGAATATGGTTG[A/G]TTTTCTAGATTCTTAATATCATAGTTAAGACTCTG	5	2727858	R	1	1	1	2	3012	content of Axiom_OysterCV	Crassostrea virginica	C5_2727858	NA	NA	t	5_2727858	F
Affx-1245241460	AX-570400051	CAACCTTTACTGAAGTCAAGGACAAGTAAATAGAC[G/T]CAAGGAAAACAACTTATTAAATCGACTTAAAACGT	5	2729791	K	1	1	1	2	3016	content of Axiom_OysterCV	Crassostrea virginica	C5_2729791	LOC111135147	tyrosine aminotransferase-like%2C transcript variant X1	t	5_2729791	F
Affx-1246553848	AX-574119341	TTTTATCCCCAGATTTCAGGTGTTCTGTTTTCCAA[C/T]TAT	5	2730953	Y	0	1	1	2	26254	additional well-performing markers from screen	Crassostrea virginica	C5_2730953	NA	NA	f	5_2730953	F
Affx-1236897545	AX-563118552	AGACTTGTTACCATTTTCTACAATTGCATCATCTT[C/T]TTAACACATTCCAATATTAAATTTTTTGTGATTTG	5	2739085	Y	1	1	1	2	4012	content of Axiom_OysterCV	Crassostrea virginica	C5_2739085	NA	NA	t	5_2739085	F
Affx-1245242862	AX-563997685	GACATAGACCATTTCCCCGGCATTAAAGATGA[C/T]GTGGACTTCACCGAGAGACTGGTCAAGGAGCAGAG	5	2743818	Y	1	1	1	2	3014	content of Axiom_OysterCV	Crassostrea virginica	C5_2743818	LOC111135147	tyrosine aminotransferase-like%2C transcript variant X1	t	5_2743818	T
Affx-1245243227	AX-575893660	GCACCATTTTTAGAGATAGATTTATCCCCCTTTGA[C/T]CTGATGTTTTTAACTTACATGACATAAGTATTTTC	5	2747295	Y	0	1	1	2	26524	additional well-performing markers from screen	Crassostrea virginica	C5_2747295	NA	NA	f	5_2747295	T
Affx-1245243454	AX-570401618	CTTTTGGAATGTTCCGTCGGGTTTCTTTCACATCA[C/T]CCATAATGTCCTAAGTTATTCCT	5	2749578	Y	1	1	1	2	22302	additional well-performing markers from screen	Crassostrea virginica	C5_2749578	NA	NA	f	5_2749578	T
Affx-1245243556	AX-575893909	TGTAGTTATTTGAAACATTCTTGATTTTATTTTTT[C/T]TTCATTCTATGGAGGAGTGTCACTATCTAGTTTGA	5	2750417	Y	0	1	1	2	26033	additional well-performing markers from screen	Crassostrea virginica	C5_2750417	NA	NA	f	5_2750417	T
Affx-1245243864	AX-575894154	TCGCCCCCACTGTGGTTTTATTGAC[G/T]CTTTGTTGCTCCTTGGAAAAAAGGATTCCTGCTTT	5	2753329	K	1	1	1	2	4010	content of Axiom_OysterCV	Crassostrea virginica	C5_2753329	NA	NA	t	5_2753329	T
Affx-1246553853	AX-576897939	GAGGAACA[A/G]GTTTTGCAGGATGGCTATTGAATAGTCCGTTTCAA	5	2754634	R	0	1	1	2	26699	additional well-performing markers from screen	Crassostrea virginica	C5_2754634	NA	NA	f	5_2754634	T
Affx-1246553854	AX-574119345	ATATATTGTCAACAACAACAAACACACTTCAGAAA[A/C]ACAAACATTTCGGACCCCCCCCCCCCCCTCGTCTT	5	2756619	M	0	0	1	2	27620	additional well-performing markers from screen	Crassostrea virginica	C5_2756619	NA	NA	f	5_2756619	T
Affx-1245244447	AX-570402371	AATCTCGGTTGAATCGGACGTAATTCATCAAAACA[A/G]GTAGTGACAGTTCCACTGCGCTGCTTATCCCTCGG	5	2762122	R	1	1	1	2	23723	additional well-performing markers from screen	Crassostrea virginica	C5_2762122	NA	NA	f	5_2762122	T
Affx-1245244548	AX-570402453	GCACTAACACTCATTACCCATTGCGCCATAGATCA[A/G]CGGAATCTCCAACAGAAATCAAAATTTGACGGAAT	5	2763198	R	1	1	1	2	4012	content of Axiom_OysterCV	Crassostrea virginica	C5_2763198	NA	NA	t	5_2763198	T
Affx-1245244852	AX-570402690	CCCCTTGAAGTGTTACTGGATAAGCGCTAATTATG[A/G]TGGGGTGAAATAACTTAAAATTAATTAATTCTAGA	5	2765926	R	1	1	1	2	25442	additional well-performing markers from screen	Crassostrea virginica	C5_2765926	NA	NA	f	5_2765926	F
Affx-1245244977	AX-570402787	ATGGCATTAAGAACATTAAGTAGGCAAAACACACA[A/G]CAGGCAAAGTGTATGCACTCGGATTCTGGCGACCC	5	2767119	R	0	1	1	2	26024	additional well-performing markers from screen	Crassostrea virginica	C5_2767119	LOC111137256	valacyclovir hydrolase-like%2C transcript variant X1	f	5_2767119	T
Affx-1245245505	AX-575895429	TCAATGGTTGCTGGACCTGAAAGTCCATGTTCAGA[A/G]ATTATTAGCATTGATACGAGAACTGACAATATGTA	5	2772623	R	0	1	1	2	27337	additional well-performing markers from screen	Crassostrea virginica	C5_2772623	NA	NA	f	5_2772623	F
Affx-1236897645	AX-563997770	GAATACTTCCGTCAGCAGTGGTCCAACTGGGTGGA[C/T]GCTTACCAGGCTTACTATGACAAAAGGAGCGGTAA	5	2772770	Y	1	1	1	2	3018	content of Axiom_OysterCV	Crassostrea virginica	C5_2772770	LOC111137256	valacyclovir hydrolase-like%2C transcript variant X1	t	5_2772770	F
Affx-1236897652	AX-563997777	TTTCTAATTTGTAGGCTGTATATGCTACCAGAAGG[A/G]AAACACAATCTACATATCCGATACTATAGAGAATT	5	2773525	R	1	1	1	2	3016	content of Axiom_OysterCV	Crassostrea virginica	C5_2773525	NA	NA	t	5_2773525	F
Affx-1236897659	AX-563997784	TAAGTTTAATAAAGTACTTCTATCCTTTGTGCATG[A/G]CTTGTACAACAGATCGGCCATAATAATTTTATATC	5	2775474	R	0	1	1	2	26748	additional well-performing markers from screen	Crassostrea virginica	C5_2775474	NA	NA	f	5_2775474	F
Affx-1244809342	AX-567604172	GGTTCTTCCATACTGGAATACAAGACTGAGGTCAC[A/G]CGATCCCCAACATTCACCGACTGTGATGAAGAGCG	5	2777270	R	1	1	1	2	3016	content of Axiom_OysterCV	Crassostrea virginica	C5_2777270	LOC111137641	suppressor of cytokine signaling 4-like	t	5_2777270	T
Affx-1236897674	AX-563997799	CATTTGTTACAAACACCCCAGTTTTATTTCATACT[G/T]GACACTAGGAATATACAGGGCATTGATTTGTCTAA	5	2778905	K	1	1	1	2	3012	content of Axiom_OysterCV	Crassostrea virginica	C5_2778905	LOC111137641	suppressor of cytokine signaling 4-like	t	5_2778905	F
Affx-1236897691	AX-563997816	ACCGCCTGGGTCATCAGATCAGCAATGTTCTTCTC[C/T]AAATCATCAATGCGATTACCCATTTCATCAAGTGC	5	2789806	Y	1	1	1	2	3014	content of Axiom_OysterCV	Crassostrea virginica	C5_2789806	LOC111132160	heat shock factor-binding protein 1-like	t	5_2789806	T
Affx-1245247360	AX-575896848	TACTAAGGATAAAAACAGAAGTTGAACACTCAACT[G/T]GTCACTCATGTAAATAAGCAGAATCAAGTAAGAAT	5	2791115	K	0	1	1	2	26151	additional well-performing markers from screen	Crassostrea virginica	C5_2791115	NA	NA	f	5_2791115	F
Affx-1245247525	AX-570404723	CTTACAAACTGAGTTAGATCCTGAATGTTCTTAGG[A/G]TCAGAGCTGTTCGTGATGTAATCCTTGCCGCTGTC	5	2792541	R	1	1	1	2	3015	content of Axiom_OysterCV	Crassostrea virginica	C5_2792541	LOC111132160	heat shock factor-binding protein 1-like	t	5_2792541	F
Affx-1245247746	AX-570404909	GATCAAGGCATGGCACAATTTTAATACCCATCGAT[C/T]CTTGTCCAAACGTACTCCGGATCAAAGACCTATAT	5	2794943	Y	1	1	1	2	24491	additional well-performing markers from screen	Crassostrea virginica	C5_2794943	NA	NA	f	5_2794943	T
Affx-1246553856	AX-576897941	TATGCAACAGGGTTAAGGAGATCAAAGAGGAAGGG[A/C]AAGCTGCCTGAATTTGCTAAAAGTTTTGAACAGAA	5	2797053	M	0	1	1	2	25932	additional well-performing markers from screen	Crassostrea virginica	C5_2797053	NA	NA	f	5_2797053	F
Affx-1245248167	AX-570405230	CAGATTAGAGCAGTAATCAGGAAAAATAAGACAGA[A/G]TTACAGGCCCTTGTTGAAGATGGAAAATGTATGTT	5	2798549	R	1	1	1	2	3016	content of Axiom_OysterCV	Crassostrea virginica	C5_2798549	LOC111133665	39S ribosomal protein L38%2C mitochondrial-like	t	5_2798549	T
Affx-1245248433	AX-575897687	ATGTTATGTTCTATGAGCTGGCAGGTTTAGCTC[C/T]CGCTGACAGTTTAAGTTTTATAGTGTTAGAGTCTG	5	2801419	Y	0	1	1	2	26340	additional well-performing markers from screen	Crassostrea virginica	C5_2801419	NA	NA	f	5_2801419	T
Affx-1245248533	AX-570405515	GAGATGTATTTTGGAACAAACTGGGTAAGCTTTGA[A/C]AAGAAGAGGGGGTTTATGTATTTTGTTTTGCAGTA	5	2802290	M	0	1	1	2	27397	additional well-performing markers from screen	Crassostrea virginica	C5_2802290	NA	NA	f	5_2802290	T
Affx-1245248654	AX-570405599	CTGATACGATTTGATAGGATCACCACATAATTCCA[C/T]GATAAAGAATACGATGAAAT	5	2803128	Y	1	1	1	2	4011	content of Axiom_OysterCV	Crassostrea virginica	C5_2803128	NA	NA	t	5_2803128	T
Affx-1236897776	AX-563118783	TTATTTCTTTCTCTTCGCTTGAGATATTCATCTGT[A/G]TCTTTCTCCATTCTGGCCCGTTTAGATGGTTTGTT	5	2807418	R	0	1	1	2	27333	additional well-performing markers from screen	Crassostrea virginica	C5_2807418	NA	NA	f	5_2807418	F
Affx-1236897777	AX-563997902	GACTCTCCATCCGAACCCTCGTAATCTGGACGCTT[C/T]GGTGCCATCTTTTTACCTACATTGATAAAAATATT	5	2807493	Y	1	1	1	2	3016	content of Axiom_OysterCV	Crassostrea virginica	C5_2807493	LOC111136305	CCAAT/enhancer-binding protein gamma-like	t	5_2807493	T
Affx-1236897789	AX-563118796	TCTGACTTGTAAATATTGTACCCATAACTCTTCTT[C/T]ATATGACGGCAATGCTGTTTTAATGACATGTAATT	5	2810480	Y	1	1	1	2	3016	content of Axiom_OysterCV	Crassostrea virginica	C5_2810480	LOC111136304	CCAAT/enhancer-binding protein beta-like	t	5_2810480	F
Affx-1245249393	AX-575898426	TTTTTACTTAATTGTTAAAATATAAACAAATTACT[G/T]ATGACAAGTGTCCTGTTATCTTTTTCATTTTTAAA	5	2810579	K	1	1	1	2	23918	additional well-performing markers from screen	Crassostrea virginica	C5_2810579	NA	NA	f	5_2810579	T
Affx-1236897801	AX-563118808	TGAATTACCGGCCTAGTGTGTACATCGCGTCAGCT[A/C]TCCAAAGTCGCCACACAGCAAACCTTCCCGGATGG	5	2814022	M	1	1	1	2	3013	content of Axiom_OysterCV	Crassostrea virginica	C5_2814022	NA	protein giant-like;transcript_id=XM_022488973.1	t	5_2814022	T
Affx-1245249865	AX-570406549	GATGAATTATCTCTGAAATGGCAAGCAATTTTCAT[A/C]TCATTTTACATGTATTTATGTGGATTTTGCGCGTG	5	2815186	M	1	1	1	2	3017	content of Axiom_OysterCV	Crassostrea virginica	C5_2815186	LOC111137505	protein giant-like	t	5_2815186	F
Affx-1245250006	AX-575898929	GCGTAGACGGTCCATCATCCCAACGAGCTACAGTT[C/T]TGCAGCGACGATATCAAAGAAACCACGACGATATT	5	2817844	Y	0	1	1	2	26107	additional well-performing markers from screen	Crassostrea virginica	C5_2817844	NA	NA	f	5_2817844	T
Affx-1245250152	AX-570406787	CCTTCACCGATTTCTTGCTTTCTGATTATATGATT[C/T]ATTTGGTTCTTCATGTCCGTCAGATGGGACGTTAA	5	2820869	Y	0	1	1	2	27607	additional well-performing markers from screen	Crassostrea virginica	C5_2820869	NA	NA	f	5_2820869	T
Affx-1245250400	AX-570406998	ATGGCGGCCAAACACTTTGAACAATTAATCTATTT[G/T]ATCAGGATTGCTTTGTAAATTATTCTGTAGAGT	5	2822763	K	0	0	1	2	27201	additional well-performing markers from screen	Crassostrea virginica	C5_2822763	NA	NA	f	5_2822763	T
Affx-1236897850	AX-563997975	CCCTTTCAGTCTGCTGACCTCTGCCCTCAGGTCTC[G/T]AACTTCCTCTCTAAGTGCTCGATTCTCCATTTGCA	5	2823834	K	1	1	1	2	3016	content of Axiom_OysterCV	Crassostrea virginica	C5_2823834	LOC111137718	uncharacterized LOC111137718	t	5_2823834	T
Affx-1245250657	AX-570407203	GGTCCTACGTCCAGGGTGTATACCTAGCATTGGTA[A/T]GAAACAAACAGCGACTGACGGGGTAAAGCATACAA	5	2824865	W	1	1	1	2	3012	content of Axiom_OysterCV	Crassostrea virginica	C5_2824865	NA	NA	t	5_2824865	F
Affx-1245251092	AX-575899787	GTCATATTTACACAACCATTTACATTGTTAT[G/T]TAACATTTAATACTCCAAAATCGCGTTTGTATGTC	5	2830098	K	1	1	1	2	24163	additional well-performing markers from screen	Crassostrea virginica	C5_2830098	NA	NA	f	5_2830098	T
Affx-1245251290	AX-575899939	ACGACATAAGGAACCAAAA[A/C]TACTAGGATATGTCGGCACTTGTTACACAGTGCGC	5	2833490	M	1	1	1	2	25417	additional well-performing markers from screen	Crassostrea virginica	C5_2833490	NA	NA	f	5_2833490	T
Affx-1245251389	AX-575900019	CCCAATCGAGACTTTCACACTCATATGGAGACATA[C/T]CAGTGAAGGTTTCAAATTCTGACCTATACTCGGCA	5	2835422	Y	1	1	1	2	23742	additional well-performing markers from screen	Crassostrea virginica	C5_2835422	NA	NA	f	5_2835422	F
Affx-1245251688	AX-570407979	ACCTTATCCTTTTGTTGTACATCAAAACAATGCAA[A/C]AATCAACAATTTAAAATCAAGTCA	5	2837912	M	0	1	1	2	26047	additional well-performing markers from screen	Crassostrea virginica	C5_2837912	NA	NA	f	5_2837912	F
Affx-1245251776	AX-575900320	TTCAGTTATTAACCATCCTTACTTTAGGTCATTGT[C/T]GCACTACTATAAATAATAAACTTCATTTCCTCAA	5	2838775	Y	1	1	1	2	25218	additional well-performing markers from screen	Crassostrea virginica	C5_2838775	NA	NA	f	5_2838775	T
Affx-1245251907	AX-570408154	CAGCAGTGGAAGCCGTCACTTTGTCACTACTTACC[A/C]ACTTTACAACAGATTTCGTCGTAGCAGTGGAGGCC	5	2842519	M	1	1	1	2	24860	additional well-performing markers from screen	Crassostrea virginica	C5_2842519	LOC111132325	GATOR complex protein NPRL2-like	f	5_2842519	T
Affx-1245251982	AX-570408210	ATGCTGCTCAAACACAAAGCACAGGTTGAACATCA[A/G]GGCATTCCTCTCGTACTTAGTGTCCCCTATAGACA	5	2847491	R	1	1	1	2	3014	content of Axiom_OysterCV	Crassostrea virginica	C5_2847491	LOC111132325	GATOR complex protein NPRL2-like	t	5_2847491	F
Affx-1245252459	AX-570408583	TTTTTAATGCAGATTCCCAGGAAAACAAATGTTTG[A/C]TGTAGTTATTTTATTTAAACTGAATGGTTTTAAGT	5	2853545	M	0	1	1	2	26563	additional well-performing markers from screen	Crassostrea virginica	C5_2853545	NA	NA	f	5_2853545	F
Affx-1244809843	AX-575603924	GGCACATCTACTACCAAACAAGGATTCATTGCAAT[A/C]AGTGAATGGATTCTTGTTTCACCCTGAATTGAAGT	5	2854627	M	1	1	1	2	4008	content of Axiom_OysterCV	Crassostrea virginica	C5_2854627	NA	NA	t	5_2854627	T
Affx-1245252922	AX-570408939	TAACCTTCTAGCCTTAGTCTGTATAACAAATGGGA[A/G]GCGTCCGTGAAATTGAAATCACTCTTCGATTTTT	5	2857206	R	0	1	1	2	25851	additional well-performing markers from screen	Crassostrea virginica	C5_2857206	NA	NA	f	5_2857206	F
Affx-1245253294	AX-570409220	TCCGTTTAAATAAAATAAAGTGCATTGATCTATGA[A/T]TCGCTGACTCGACGAGCATTGGTCGGCCCCCAAAA	5	2862779	W	1	0	1	2	23070	additional well-performing markers from screen	Crassostrea virginica	C5_2862779	NA	NA	f	5_2862779	F
Affx-1245253522	AX-575901671	TTCCCTCTCTTGGAGAGCTCGATTTCGTATCGTGT[C/T]ATCTGTCTTTCATATCGTCGTAAGCATTTCGGCAA	5	2865163	Y	1	1	1	2	3015	content of Axiom_OysterCV	Crassostrea virginica	C5_2865163	LOC111136310	glutathione S-transferase omega-1-like	t	5_2865163	T
Affx-1245253642	AX-575901767	AAATACTTGCTCGATTTTTTTGTGAAGGAGAACCA[A/G]TCTAGTTCTCTGGGCATACGGACAAAACCTCATAC	5	2867469	R	1	1	1	2	3013	content of Axiom_OysterCV	Crassostrea virginica	C5_2867469	LOC111136310	glutathione S-transferase omega-1-like	t	5_2867469	T
Affx-1244809980	AX-567604649	TCCTGTTACAAAAGGTACATTGGTCAAATAAGACT[A/G]TCCTCTCATTATCTTGAAATTGAGACAATTCGACA	5	2871361	R	0	1	1	2	25911	additional well-performing markers from screen	Crassostrea virginica	C5_2871361	NA	NA	f	5_2871361	T
Affx-1245254293	AX-575902260	TCATATCTGTAAATTTGCATTCGTTCTGTTTAGTT[A/G]TTGTAAGACTCAGGCAAAGCGAGTACGATCCAGGT	5	2873921	R	1	1	1	2	21253	additional well-performing markers from screen	Crassostrea virginica	C5_2873921	NA	NA	f	5_2873921	F
Affx-1245254892	AX-575902711	AGTGTCCAAAAAACATGAATGTTTA[C/T]CAATGCAATGATAATAACCAGAAAGAAAATAATCA	5	2882651	Y	1	1	1	2	24927	additional well-performing markers from screen	Crassostrea virginica	C5_2882651	NA	NA	f	5_2882651	F
Affx-1245254978	AX-570410512	CATGCAGTAAACAGGAAAATATCTAATGGTAGGCT[A/G]ATATAATTAATTTATCCTGCACCTTCAGACCCTTG	5	2883571	R	1	1	1	2	4012	content of Axiom_OysterCV	Crassostrea virginica	C5_2883571	NA	NA	t	5_2883571	T
Affx-1245255046	AX-570410560	CACAGACAACATGTATTTATCAACATTTTGCACGT[C/T]TTTGTAAGGATACTGAGCGTTTGTTC	5	2884469	Y	1	1	1	2	23034	additional well-performing markers from screen	Crassostrea virginica	C5_2884469	NA	NA	f	5_2884469	T
Affx-1236897999	AX-563998124	TCAGTAACGTATGACCATTCGTCGGATCCTTTCTT[A/C]GGTGGTGGGTCTTCTACTTTCTTTTTCTCTTTGCT	5	2892660	M	1	1	1	2	3014	content of Axiom_OysterCV	Crassostrea virginica	C5_2892660	NA	NA	t	5_2892660	T
Affx-1236898008	AX-563998133	CCAAGGTCTCAAAGGCCTCCGAGGCTTTACGTAAA[C/T]TGAAATCAGATTCTGCGCAGCTCAAATTTAGTATT	5	2893634	Y	1	1	1	2	3015	content of Axiom_OysterCV	Crassostrea virginica	C5_2893634	LOC111137118	uncharacterized LOC111137118	t	5_2893634	T
Affx-1245256210	AX-570411464	GGTAGCTTGCTGACTCTTAACCATAGTTTATGATG[A/G]TGACAAATAATGAATGTTAAA	5	2896147	R	0	1	1	2	26900	additional well-performing markers from screen	Crassostrea virginica	C5_2896147	NA	NA	f	5_2896147	T
Affx-1245256301	AX-570411537	TCATCACATCTTATTATAAATCTCTCATACAGACT[G/T]CATGGATATGTTCCCTACTCAGAGTACATGCATTC	5	2897004	K	1	1	1	2	4012	content of Axiom_OysterCV	Crassostrea virginica	C5_2897004	NA	NA	t	5_2897004	F
Affx-1245256896	AX-575904270	ACCGGTATCTTTAATAAAATGAAATATATTATCAA[A/T]CTGCATTAGGATAGAATTCAAGTGGTGTGGACATT	5	2902336	W	0	0	1	2	25954	additional well-performing markers from screen	Crassostrea virginica	C5_2902336	NA	NA	f	5_2902336	T
Affx-1245257202	AX-575904503	TCTAGCTATATTTATTTTT[A/G]TTCCGACTTCAACCGTGTACGACCTACACACTTCT	5	2904757	R	0	1	1	2	26341	additional well-performing markers from screen	Crassostrea virginica	C5_2904757	NA	NA	f	5_2904757	F
Affx-1245257771	AX-570412682	TCTGATTTTGTCGAACTCTCCGCGCAATAATTGCC[A/C]CTTCCCATCATTGTATGATCACCGGAAAAACGTGG	5	2910176	M	1	1	1	2	3012	content of Axiom_OysterCV	Crassostrea virginica	C5_2910176	LOC111099230	uncharacterized LOC111099230%2C transcript variant X1	t	5_2910176	T
Affx-1245259106	AX-575906006	TACATGTTATTTCAAATACA[C/T]GTTCTCTCCACATTTGAATACGTTATCGAATAATA	5	2923331	Y	1	1	1	2	19384	additional well-performing markers from screen	Crassostrea virginica	C5_2923331	NA	NA	f	5_2923331	F
Affx-1245259259	AX-575906132	AGGGATATTGACCCTTTAAACAGT[G/T]TTTACTAAATAACAGTCATAACTACAAAAACGGCA	5	2925254	K	1	1	1	2	23888	additional well-performing markers from screen	Crassostrea virginica	C5_2925254	NA	NA	f	5_2925254	T
Affx-1245261011	AX-570415238	ATTCATGGTAGAATAGCATACATGTAGTTATTCAA[A/G]CGATGATACTTATGGAGTGGTTAAGAGGTTCAAGC	5	2944028	R	1	1	1	2	22277	additional well-performing markers from screen	Crassostrea virginica	C5_2944028	NA	NA	f	5_2944028	T
Affx-1236898117	AX-563998241	GGATTTCGAAAACCCGTCGTTTTCAAACAGAATAT[C/T]TTGGCTTTTAAGAAACCCCGATCCAAACATTTTTA	5	2955666	Y	1	1	1	2	3013	content of Axiom_OysterCV	Crassostrea virginica	C5_2955666	NA	NA	t	5_2955666	T
Affx-1245262290	AX-570416275	CGTTGTTGGATGCTCCAAGATTTCCTCCCAAAATT[C/T]ATTAGTTCCCGGAGCATTTATAGG	5	2957337	Y	1	1	1	2	4010	content of Axiom_OysterCV	Crassostrea virginica	C5_2957337	NA	NA	t	5_2957337	T
Affx-1245262987	AX-575909093	ACCTATTATATAAACAAACCC[A/G]ACCTAAATTTGTACTTTCAGCCGAAAACTCAATAA	5	2965419	R	1	1	1	2	24877	additional well-performing markers from screen	Crassostrea virginica	C5_2965419	NA	NA	f	5_2965419	T
Affx-1245263679	AX-575909610	AAATGTGAGATTTGGGATTTATATATCTCAGTTAT[A/T]AACAATTTTTAGGCAAGGTAAAGCAAATAAAGCCA	5	2972155	W	1	0	1	2	21026	additional well-performing markers from screen	Crassostrea virginica	C5_2972155	NA	NA	f	5_2972155	T
Affx-1245264194	AX-570417742	ATTCATCACTGGCAGTGTGAGGGATTCGGTAGTTC[A/C]ACAATCAGTGTCGACGTACGTTGGTCGCTGGCCCA	5	2977028	M	1	1	1	2	24417	additional well-performing markers from screen	Crassostrea virginica	C5_2977028	NA	NA	f	5_2977028	T
Affx-1245264794	AX-575910499	TCCTTCGCGTTCTCCATCATCGCCGGAGTGTGTTA[C/T]CTCATCTCGGGTTTTGTCCATGTTTTCACAGACTC	5	2986998	Y	1	1	1	2	3012	content of Axiom_OysterCV	Crassostrea virginica	C5_2986998	LOC111134338	uncharacterized LOC111134338%2C transcript variant X1	t	5_2986998	F
Affx-1245264936	AX-570418327	CCTGGTCTCAGCAACACTTGAGTTAAATAATTGGC[A/G]CCACGGCTGAAAACATAAA	5	2989649	R	1	1	1	2	3015	content of Axiom_OysterCV	Crassostrea virginica	C5_2989649	LOC111134340	dolichol-phosphate mannosyltransferase subunit 1-like%2C transcript variant X2	t	5_2989649	T
Affx-1244810821	AX-567605255	ATGTTTGACTGAGCATTTACTTACATGATGTGA[A/C]AGATCTGCATCCATTATTAT	5	2991526	M	1	1	1	2	3014	content of Axiom_OysterCV	Crassostrea virginica	C5_2991526	LOC111134340	dolichol-phosphate mannosyltransferase subunit 1-like%2C transcript variant X2	t	5_2991526	T
Affx-1245265293	AX-563998317	TTTCTCAGGATGTTTCTTTTGTA[C/T]ACATAATAACTGCTCCAAACCTTTACACCGGAAAT	5	2993417	Y	0	1	1	2	26418	additional well-performing markers from screen	Crassostrea virginica	C5_2993417	NA	NA	f	5_2993417	T
Affx-1245265375	AX-570418660	TTATGTACTTGTAGGTCACAAAAAGGACATCTGAA[A/G]ATTTGCTCCAAGAGTGTTGTATTTGTTCCCAAAGC	5	2994270	R	1	1	1	2	22903	additional well-performing markers from screen	Crassostrea virginica	C5_2994270	NA	NA	f	5_2994270	F
Affx-1236898202	AX-563119209	ATCATGCTTACCTGTAAAAGACTGTATTTCCAGCC[A/G]TTCAACAACATTGAAAAGGTAATTCCACACTTTCT	5	2996392	R	1	1	1	2	3013	content of Axiom_OysterCV	Crassostrea virginica	C5_2996392	LOC111134341	protein FAN-like	t	5_2996392	T
Affx-1245265834	AX-575911315	CCTTGTATGACAAGCAAGGGATTGGTAT[A/T]TATACAAATATGTCTAAAGGAAGGTCTAGCGG	5	2999569	W	0	0	1	2	26187	additional well-performing markers from screen	Crassostrea virginica	C5_2999569	NA	NA	f	5_2999569	T
Affx-1245265944	AX-570419110	TTTATTTAGGGTCAACTGGACCATGAATCAGGAGT[G/T]TGCTGCCAAGATGTGGATGAGACCGGTTCCTTCCT	5	3003203	K	0	1	1	2	25850	additional well-performing markers from screen	Crassostrea virginica	C5_3003203	NA	NA	f	5_3003203	T
Affx-1245266034	AX-570419170	CAAGATTGTTCTGTTATTGTTTTAGTCATATGTTA[C/T]TGTCATTGCTTTGTCAGCCA	5	3005856	Y	1	1	1	2	23907	additional well-performing markers from screen	Crassostrea virginica	C5_3005856	NA	NA	f	5_3005856	F
Affx-1236898230	AX-563119237	TTAAACCTATCGTTTATATACATGTTCAAATATCA[A/G]TGGTATGAAATTCCAGTTGGTTGCATTGACAAGGC	5	3008231	R	1	1	1	2	3011	content of Axiom_OysterCV	Crassostrea virginica	C5_3008231	NA	NA	t	5_3008231	F
Affx-1245266146	AX-570419255	TGAAATTCCAGTTGGTTGCATTGACAAGGCGTTTG[G/T]TCTCTTGTGAGCGTGGGTGGGGGTGGGTGGGGGTC	5	3008272	K	1	1	1	2	3017	content of Axiom_OysterCV	Crassostrea virginica	C5_3008272	LOC111133210	uncharacterized LOC111133210%2C transcript variant X1	t	5_3008272	T
Affx-1236898231	AX-563998355	TCTTTGCCGTTATATTTGACGTCGATTAGAAACTC[A/G]CCCTCCGTCAGTGGTTGTTCTTCAAAAGTTTAATA	5	3008817	R	1	1	1	2	3016	content of Axiom_OysterCV	Crassostrea virginica	C5_3008817	LOC111133210	uncharacterized LOC111133210%2C transcript variant X1	t	5_3008817	F
Affx-1245266312	AX-570419387	TTATGTTAGGGCTACTTCAGCAAGCAGTGCTGAAC[A/C]AAGTTTAGCGACGCAAAATTATGAAA	5	3011233	M	0	1	1	2	26841	additional well-performing markers from screen	Crassostrea virginica	C5_3011233	NA	NA	f	5_3011233	T
Affx-1245266461	AX-570419504	TGGGTAAACATGGGAGCTTTACGCTGCAAACACCA[C/T]TGTATTTTATAGATACAGT	5	3014905	Y	0	1	1	2	25759	additional well-performing markers from screen	Crassostrea virginica	C5_3014905	NA	NA	f	5_3014905	T
Affx-1236898241	AX-563119248	CCACAATCACGAACAGAACACTGACAAACAAACAG[A/G]AGAAAGAGGCCTTACGACAGTTCATGGTGCAGTCA	5	3016678	R	0	1	1	2	26388	additional well-performing markers from screen	Crassostrea virginica	C5_3016678	NA	NA	f	5_3016678	F
Affx-1245266721	AX-570419705	TCGATAGTGAGATCTTGCGATAATGCAATGA[C/T]GATGGCGCGATGCTGCGAGAGTGCGATGGGAACTG	5	3018347	Y	1	1	1	2	20513	additional well-performing markers from screen	Crassostrea virginica	C5_3018347	NA	NA	f	5_3018347	T
Affx-1245266873	AX-570419820	TTTTAATTTCTGGATCCATGGCTTGTGAATTTCAA[A/G]CAATAAAATAGATAAAGAATCTTAATATACATGGC	5	3019544	R	0	1	1	2	26911	additional well-performing markers from screen	Crassostrea virginica	C5_3019544	NA	NA	f	5_3019544	T
Affx-1245267056	AX-575912253	TACGCTGTGAGGAAGAGACTGGCCCACTGCTCC[C/T]TGTTGATGCAGCAGGTGTGTTATACACAGGGTCAC	5	3021067	Y	1	1	1	2	3013	content of Axiom_OysterCV	Crassostrea virginica	C5_3021067	LOC111137748	agrin-like	t	5_3021067	F
Affx-1245267282	AX-570420146	TTTTTATTTGATTACTTGAGATTGAATTTGAAAGA[C/T]CATTCTCTTTCAATGGAGAAATTACAACGAAATGG	5	3023026	Y	0	1	1	2	26246	additional well-performing markers from screen	Crassostrea virginica	C5_3023026	NA	NA	f	5_3023026	F
Affx-1245267294	AX-570420156	AGGTTTCGTTATTTTCATCCAAGATGCGAGTTTTC[C/T]CAAGCCCATTGTAAGGACCCTTA	5	3023418	Y	1	1	1	2	3017	content of Axiom_OysterCV	Crassostrea virginica	C5_3023418	LOC111137748	agrin-like	t	5_3023418	T
Affx-1246553858	AX-576897942	AGGCGTATTGTTTG[G/T]TTTCTGCTTTTGGTACCTGGTATTTTATCCTTCTA	5	3026000	K	0	1	1	2	28073	additional well-performing markers from screen	Crassostrea virginica	C5_3026000	NA	NA	f	5_3026000	T
Affx-1245267338	AX-563998415	GATGTCCAGGCACCCAAATCTCTCTTTC[A/G]CGCTCTTAAATAAATCTAAAACAAAAATAAATAGA	5	3027934	R	1	1	1	2	3014	content of Axiom_OysterCV	Crassostrea virginica	C5_3027934	LOC111138049	15-hydroxyprostaglandin dehydrogenase [NAD(+)]-like	t	5_3027934	T
Affx-1244810994	AX-575604763	GACGTTGTTGTTTTAGCCGATACCAGCCGGGGTTA[C/T]GTTATTGTGTATGCTGCTGTGATTGCACACCCCTA	5	3028625	Y	0	1	1	2	26933	additional well-performing markers from screen	Crassostrea virginica	C5_3028625	NA	NA	f	5_3028625	T
Affx-1245267353	AX-575912489	AGCTACTATCAAATTAGGGAGAATAACCAAGATCT[A/G]ATTTTAATCACAGGTGCTGTGTTAATTTTGCCCCC	5	3030327	R	1	1	1	2	23233	additional well-performing markers from screen	Crassostrea virginica	C5_3030327	NA	NA	f	5_3030327	F
Affx-1236898308	AX-563119315	GTCTTCTATTGTTTGGTGCGGTCTTTCATTTGGAC[G/T]ATCTTGAATTCCTCCTGCCTAGCTAAGAATGCTTT	5	3031293	K	0	1	1	2	26946	additional well-performing markers from screen	Crassostrea virginica	C5_3031293	NA	NA	f	5_3031293	T
Affx-1244810998	AX-575604767	CATATATGATATGGTGCATCTTCATT[C/T]GTTCACTATCTAAAATTGGGTTAAAATTGCTGTGT	5	3033091	Y	1	1	1	2	3016	content of Axiom_OysterCV	Crassostrea virginica	C5_3033091	NA	NA	t	5_3033091	F
Affx-1245267385	AX-575912500	TTAATTGTGTTTGAACTTTGAATAT[A/G]GACAGTGGTTTTATATGTGTGTGAATTCCATTTTG	5	3033943	R	0	1	1	2	27001	additional well-performing markers from screen	Crassostrea virginica	C5_3033943	NA	NA	f	5_3033943	T
Affx-1245267392	AX-570420236	ATATTAAAATATATATCAAAGTGGCAAATGTAATC[C/T]AGTCTTAAACTTTTCACATCCAAAACCAGTAAGCA	5	3034816	Y	0	1	1	2	26551	additional well-performing markers from screen	Crassostrea virginica	C5_3034816	NA	NA	f	5_3034816	T
Affx-1245267399	AX-570420242	CTAACAGACTTTCAAACAGAAGTTGAAAAAGAAAA[C/T]GTTGAAACGGATGATCCTGAAATGGAAGC	5	3035495	Y	1	1	1	2	3017	content of Axiom_OysterCV	Crassostrea virginica	C5_3035495	LOC111132180	borealin-like	t	5_3035495	T
Affx-1245267403	AX-575912529	CATCATCTACTTTACGTCTGGTTTCAAAACATCCA[G/T]ATCAAGTGAATATTTGCAGCTACATTACATCTTCC	5	3035691	K	1	1	1	2	24615	additional well-performing markers from screen	Crassostrea virginica	C5_3035691	NA	NA	f	5_3035691	T
Affx-1245267433	AX-570420267	TGAACATTCTTTACCTGATTACCATGAAAAGTGAT[C/T]TTCTTGATTTTTTAACATGATTCTTT	5	3038448	Y	0	1	1	2	26168	additional well-performing markers from screen	Crassostrea virginica	C5_3038448	NA	NA	f	5_3038448	F
Affx-1236898342	AX-563119349	CTAGGATCTGCACAGAAAAAATTTCAGACACCTGC[A/C]AATCGAACCCTGGCTGATGCTGGATGGTGCAACAC	5	3038592	M	1	1	1	2	3014	content of Axiom_OysterCV	Crassostrea virginica	C5_3038592	LOC111132180	borealin-like	t	5_3038592	T
Affx-1245267441	AX-570420271	AGCTTCAACGTCAAACAGAAGAGAAATGTAAGGCT[C/T]ATTGCTTTTGATAAAACAAAAGCTCTGCCATGATT	5	3039336	Y	1	1	1	2	25112	additional well-performing markers from screen	Crassostrea virginica	C5_3039336	NA	NA	f	5_3039336	T
Affx-1245267466	AX-575912575	CCAAGATATACGAATAACCTTCAGAGTTTAG[A/T]GAGTAGTCTAATCACATCCTCTACTGTATACAAT	5	3042861	W	1	0	1	2	22746	additional well-performing markers from screen	Crassostrea virginica	C5_3042861	NA	NA	f	5_3042861	T
Affx-1245267474	AX-570420291	AAATTCTTTTGTACCAATAAGAAAAGTAAATCATT[C/T]TAGTTCAATAATTTTATTCTCTTTAAAAAGGGCCC	5	3043794	Y	0	1	1	2	26592	additional well-performing markers from screen	Crassostrea virginica	C5_3043794	NA	NA	f	5_3043794	F
Affx-1245267532	AX-570420339	ACAGCATATGTTTTACAGTGCAGTATTGGATAGAT[A/G]AAGATAACAATTAAGGGTGGATTTGCCCCGCCGTA	5	3051872	R	0	1	1	2	26217	additional well-performing markers from screen	Crassostrea virginica	C5_3051872	NA	NA	f	5_3051872	F
Affx-1245267549	AX-575912643	ACTGGTGCTCTAGCAAGATAAAACAGAGAATGCAC[C/T]GAGTGGCCTAGTTTACAGCTGCTCTGGAAAGGTTC	5	3053701	Y	1	1	1	2	23502	additional well-performing markers from screen	Crassostrea virginica	C5_3053701	NA	NA	f	5_3053701	T
Affx-1245267570	AX-570420370	GATTGAATATTAGTGATCATAGTTATCAATATTTG[A/T]CTCTTTGTTTTTACAGCTACAAATGCTGATGA	5	3059060	W	0	0	1	2	25851	additional well-performing markers from screen	Crassostrea virginica	C5_3059060	NA	NA	f	5_3059060	T
Affx-1245267571	AX-570420371	CTCTTTGTTTTTACAGCTACAAATGCTGATGA[A/G]TTCAGGATATGGAAGCAGGGCCTAGAGAAACTGGA	5	3059093	R	1	1	1	2	3009	content of Axiom_OysterCV	Crassostrea virginica	C5_3059093	LOC111132178	1-phosphatidylinositol 4%2C5-bisphosphate phosphodiesterase gamma-1-like%2C transcript variant X3	t	5_3059093	T
Affx-1245267619	AX-575912697	TGAAAATCCGACTTTAATGCGGTTTCCACATATCT[C/T]TTGTTATGAATTTGATTGCAGCTTAAAGTATCTTT	5	3062998	Y	1	1	1	2	25086	additional well-performing markers from screen	Crassostrea virginica	C5_3062998	NA	NA	f	5_3062998	T
Affx-1245267631	AX-575912709	AATATGTTTCATTTCAAGAAACAGTTGACCCATTG[C/T]GTTTGGCTGTATGTCTATGGTTATAAGATACACCA	5	3064814	Y	0	1	1	2	26489	additional well-performing markers from screen	Crassostrea virginica	C5_3064814	NA	NA	f	5_3064814	T
Affx-1245267700	AX-570420470	AAATGGGATTTTTCCTTTTCTACGTTCAGGAGGAG[A/G]AATGCAGTAGAGCACTGCCGGATAAAATCCAAACA	5	3074187	R	1	1	1	2	3013	content of Axiom_OysterCV	Crassostrea virginica	C5_3074187	NA	NA	t	5_3074187	T
Affx-1245267728	AX-570420492	AAAAGCATGCATGGCTGAGTTCATCAGATGTTTAG[G/T]GCAGGCCGTGGATTGTGAAAGTTTAGCTATTGGTA	5	3077799	K	0	1	1	2	26170	additional well-performing markers from screen	Crassostrea virginica	C5_3077799	NA	NA	f	5_3077799	T
Affx-1245267730	AX-563998590	GAACTGTCTTTCAGCAAGGGAACAATAAT[A/T]ACAAATGTCACAAAAACTGATAATGGGTGGTGAGT	5	3077919	W	1	1	1	2	3016	content of Axiom_OysterCV	Crassostrea virginica	C5_3077919	LOC111132178	1-phosphatidylinositol 4%2C5-bisphosphate phosphodiesterase gamma-1-like%2C transcript variant X3	t	5_3077919	F
Affx-1236898478	AX-563998600	AATCTTTTTTGCCATAAACGTGATGATGTATTCAC[A/G]AGTTTTTAAGGTCAGTCTTTTTGACAAATATGATA	5	3078631	R	1	1	1	2	23673	additional well-performing markers from screen	Crassostrea virginica	C5_3078631	NA	NA	f	5_3078631	T
Affx-1245267825	AX-575912853	CAAAGGGGCCAGGTAGATCGGGCCA[A/C]CAGACTGCAAGAGGACTTGAAAGAGACGGAACAGA	5	3085473	M	1	1	1	2	4012	content of Axiom_OysterCV	Crassostrea virginica	C5_3085473	NA	NA	t	5_3085473	F
Affx-1245267844	AX-563119524	ATTCATGTAGTTATAGAAAATCAACTTCTGTGGTA[A/C]ATACAAAGCAAAACTTTGGAAAAT	5	3086408	M	0	1	1	2	26997	additional well-performing markers from screen	Crassostrea virginica	C5_3086408	NA	NA	f	5_3086408	F
Affx-1245267915	AX-575912919	CTGTGATACCCTCTGTTGCCATAGCAATGACCTCT[C/T]TACTGACATCTGCTGATATAATTTGGATGCTGAAT	5	3089013	Y	1	1	1	2	25082	additional well-performing markers from screen	Crassostrea virginica	C5_3089013	NA	NA	f	5_3089013	T
Affx-1245267949	AX-575912942	GAAATAAATATTTCAAATGGTCAAGA[A/G]ATCAAATGAGAGAAATTTGAAAATGGAGAGGGG	5	3090743	R	1	1	1	2	22450	additional well-performing markers from screen	Crassostrea virginica	C5_3090743	NA	NA	f	5_3090743	F
Affx-1245268120	AX-575913082	AATACAAAAATTTTCTGAC[A/T]TAGCAGATGGAAAATAAGGACTCCGACAAAGCTAG	5	3097854	W	1	0	1	2	24114	additional well-performing markers from screen	Crassostrea virginica	C5_3097854	NA	NA	f	5_3097854	T
Affx-1245268287	AX-575913205	CCCATGCATGAAGATTGCAAAAGAGCGCTAG[A/C]CTATCAAGCAAACTATTGTAGCATGTTGTTTGATA	5	3100377	M	1	1	1	2	25336	additional well-performing markers from screen	Crassostrea virginica	C5_3100377	LOC111133521	protein unc-93 homolog A-like%2C transcript variant X6	f	5_3100377	F
Affx-1245268306	AX-575913220	ACGACGTTTCACTTTACGGTGATT[G/T]AATATAATGAAATTCGTAACTGATTTTGATGTGTT	5	3100514	K	0	1	1	2	27783	additional well-performing markers from screen	Crassostrea virginica	C5_3100514	NA	NA	f	5_3100514	T
Affx-1244925408	AX-568231850	TTTTTTTCAAAATCCAGGAAAGATATGATCATTAC[A/C]A	5	3104592	M	1	1	1	2	3016	content of Axiom_OysterCV	Crassostrea virginica	C5_3104592	NA	NA	t	5_3104592	F
Affx-1236898593	AX-563119600	CACTATGCAATATACAACAACAAAGAAGAAAACGT[C/T]AAACTATTGCTTAAATACGGCGCAGACATACACGC	5	3106942	Y	1	1	1	2	3016	content of Axiom_OysterCV	Crassostrea virginica	C5_3106942	NA	NA	t	5_3106942	F
Affx-1245269031	AX-570421467	CGGTTTTGGGAAACTTCAGTTTGTCCACAATGAAA[A/C]TCCTCGTGCAAGCAGGATCATATCTGTCCACAGGA	5	3107465	M	1	1	1	2	3015	content of Axiom_OysterCV	Crassostrea virginica	C5_3107465	LOC111133522	ankyrin-3-like%2C transcript variant X2	t	5_3107465	T
Affx-1245269085	AX-575913810	GTACGCAATAAACAATGCACC[G/T]GTACATGACCAAAAGGCAATATATAGAATGCACAT	5	3108056	K	1	1	1	2	24582	additional well-performing markers from screen	Crassostrea virginica	C5_3108056	NA	NA	f	5_3108056	T
Affx-1245269180	AX-575913880	CGCCTGAGTGTGTGCGTGGATCTTGTATCAGTACT[G/T]GGAGTATGCAGAGCGTAAATTACTGTACACATCAT	5	3108947	K	0	1	1	2	26475	additional well-performing markers from screen	Crassostrea virginica	C5_3108947	NA	NA	f	5_3108947	F
Affx-1245269588	AX-570421897	AGATGATGAAACACGGACCAATTACATTATTATTT[C/T]CAGTTCTTCTTTCTTTAGT	5	3112388	Y	0	1	1	2	25892	additional well-performing markers from screen	Crassostrea virginica	C5_3112388	NA	NA	f	5_3112388	T
Affx-1245269701	AX-570421983	CTTTTTCAAGCTTTTCGGCATTGTTTAGAGCAATT[A/G]ATAGGTCTGATAAAGGTAATACCGGTATATAATTT	5	3113365	R	1	1	1	2	15203	additional well-performing markers from screen	Crassostrea virginica	C5_3113365	NA	NA	f	5_3113365	F
Affx-1245270107	AX-575914614	GTTGTAGAGTGCTTCCTTAAAACAGAAACTTTTAG[A/T]ATAAGAATTTGTGGTCTTTGGAAAGTCGATTTCGT	5	3117107	W	1	0	1	2	25008	additional well-performing markers from screen	Crassostrea virginica	C5_3117107	NA	NA	f	5_3117107	F
Affx-1245270216	AX-575914704	CATTTTTGATTTATCAGAATTAGAGACGATAATGA[A/C]CTCTCCGATTGGTTATAAACCGGAAATGTGTGTAA	5	3118105	M	1	1	1	2	24218	additional well-performing markers from screen	Crassostrea virginica	C5_3118105	NA	NA	f	5_3118105	T
Affx-1236898629	AX-563998751	GCAATCATATTGTGATCTATAAATGCCATATAGTG[C/G]TGTGATATGCATTTTAAACACATTTATTCTAAATT	5	3123520	S	0	0	1	2	25919	additional well-performing markers from screen	Crassostrea virginica	C5_3123520	NA	NA	f	5_3123520	F
Affx-1236898640	AX-563119647	TGGATTTAGCTCTAGCAGGTACAATTTTGTCTCTA[A/C]CAAAACTCATTATGTCAGGGGGAATTTTTTAATTT	5	3126564	M	1	1	1	2	3013	content of Axiom_OysterCV	Crassostrea virginica	C5_3126564	NA	NA	t	5_3126564	T
Affx-1245271491	AX-570423374	GTTTGGTATGAAACACATCATGATTGGTTTATACT[A/G]GCGATTAACTGTGAAAATGAAACATTGTTATTCCT	5	3129191	R	1	1	1	2	3015	content of Axiom_OysterCV	Crassostrea virginica	C5_3129191	NA	NA	t	5_3129191	F
Affx-1245271611	AX-570423462	TATATTGTAATGAAATTTACGGGAAATATGAATAT[C/T]ACAAAAGATCAGAAATGAGGATTTTTTTTAAAGGA	5	3130167	Y	0	1	1	2	27634	additional well-performing markers from screen	Crassostrea virginica	C5_3130167	NA	NA	f	5_3130167	T
Affx-1245271730	AX-570423550	AACCTGTCTTTTTCAGGTATGCGGCTACAGGCTCC[A/C]TCCTACACACAGAACGCCTCCTGCGACAGGAAGCC	5	3131012	M	1	1	1	2	3016	content of Axiom_OysterCV	Crassostrea virginica	C5_3131012	LOC111132186	forkhead box protein F1-like	t	5_3131012	F
Affx-1245271741	AX-575915869	GGACATTACGGAACCAATGCTATGAATACGGCATT[A/G]CACCATGCTCCCTATTATACCGAGAAGTGTGTCAT	5	3131090	R	1	1	1	2	3018	content of Axiom_OysterCV	Crassostrea virginica	C5_3131090	NA	NA	t	5_3131090	T
Affx-1244811280	AX-567605590	GTTCATTTTTCAGGTCCAATCTGTAGAATGTTTTT[G/T]TGATTACGGTAATTGCCCACGAAGGT	5	3131940	K	0	1	1	2	27794	additional well-performing markers from screen	Crassostrea virginica	C5_3131940	NA	NA	f	5_3131940	T
Affx-1245271988	AX-570423753	TACACAAGCAATTTATACCAAAACAGAAAACAGCC[A/G]ACAGTTTGTAATTTTCTGTCTTGAGTGATTTTTCA	5	3134537	R	1	1	1	2	25268	additional well-performing markers from screen	Crassostrea virginica	C5_3134537	NA	NA	f	5_3134537	T
Affx-1245272225	AX-575916240	ACAAAGGACTTATCTCCAAACTCCCATCTAACAAG[A/C]GAGGTTTTTATTATTACTTCAAAATTAAACAAGTT	5	3137382	M	0	1	1	2	26743	additional well-performing markers from screen	Crassostrea virginica	C5_3137382	NA	NA	f	5_3137382	T
Affx-1245272356	AX-570424049	CGATATCGAATCTTAAAGTACGTGTTATATTGAG[C/T]TCGTCCTCCCCACATAGACGGTGCTTTTGGATACT	5	3139064	Y	1	1	1	2	4012	content of Axiom_OysterCV	Crassostrea virginica	C5_3139064	NA	NA	t	5_3139064	T
Affx-1246567437	AX-575529441	GCCATCTTCAAATCAATGCACGTGTAGGCAAAGAA[C/T]ATCATCCTTTAATTCTGGCAACCGACATGTATTTT	5	3142717	Y	1	1	1	2	25139	additional well-performing markers from screen	Crassostrea virginica	C5_3142717	NA	NA	f	5_3142717	T
Affx-1245272406	AX-575916384	TAATGTTTGGTATATTGAACAGAACA[C/T]GAAGAGGAGGTAGACAGAATTGAAAAATATGCAGA	5	3144071	Y	1	1	1	2	3016	content of Axiom_OysterCV	Crassostrea virginica	C5_3144071	LOC111136916	probable protein disulfide-isomerase A6	t	5_3144071	F
Affx-1245272410	AX-570424089	GTATATATTGTCTGTTACAGTTAGACCACCAGTAT[A/G]GAATGGTCATGTTGTCGGTGGTGTACTGAT	5	3144737	R	0	1	1	2	27366	additional well-performing markers from screen	Crassostrea virginica	C5_3144737	NA	NA	f	5_3144737	T
Affx-1245272498	AX-570424157	TTTGACTTACTAATATTAGCAGGAATTGGCTTCTG[A/G]CCGTGCTGGTCCAAAGTCGGCTCCTGGCGCAAGGT	5	3152685	R	1	1	1	2	3013	content of Axiom_OysterCV	Crassostrea virginica	C5_3152685	LOC111135943	testis%2C prostate and placenta-expressed protein-like	t	5_3152685	T
Affx-1245272539	AX-570424190	GTCATTTTCACCAGTTCAATATGTATCGCTGATCG[C/T]TTTAAACTCGTGTGTCTCCTTATTGTC	5	3157238	Y	1	1	1	2	3014	content of Axiom_OysterCV	Crassostrea virginica	C5_3157238	LOC111135943	testis%2C prostate and placenta-expressed protein-like	t	5_3157238	T
Affx-1245272548	AX-570424195	GAATGCATGTAGTCTTTACTTCCTTGAGTTGAATT[C/T]ATACTAGTTAATTTTTCAATAATCAATGGGTGATT	5	3158228	Y	1	0	1	2	24980	additional well-performing markers from screen	Crassostrea virginica	C5_3158228	NA	NA	f	5_3158228	F
Affx-1246567208	AX-574128580	TTGTCCGAGCCATTCTTCATCAACTTCACTCTACG[A/G]TGATGTTCCGGAACAATATCAACATCAATGATTGC	5	3159816	R	1	1	1	2	3017	content of Axiom_OysterCV	Crassostrea virginica	C5_3159816	LOC111135944	sp|Q9JK84|PAR6G_MOUSE Partitioning defective 6 homolog gamma OS=Mus musculus OX=10090 GN=Pard6g PE=2 SV=1//8.51582e-80	t	5_3159816	T
Affx-1245272567	AX-575916507	CTCTTCTTTGTAATTGTTCCATATCCATTCATTTG[C/T]TCATAACTTTCTCCTGAGAAAAAAAAACATTAAAA	5	3159989	Y	1	1	1	2	3018	content of Axiom_OysterCV	Crassostrea virginica	C5_3159989	LOC111135944	partitioning defective 6 homolog beta-like	t	5_3159989	F
Affx-1245272588	AX-570424225	TCTTATATGAAACTCTCAAAACAAATGCTTCCATC[C/T]GTTTGAAATCATTGTACAG	5	3161741	Y	1	1	1	2	3010	content of Axiom_OysterCV	Crassostrea virginica	C5_3161741	LOC111135944	partitioning defective 6 homolog beta-like	t	5_3161741	F
Affx-1245272609	AX-570424240	GATTTGTTTCCAAATTTCAGCCATAAAGTGAACGT[A/G]GTCAAGGTGCATCAGGGCTCCTGCGACGGGGTGAA	5	3163803	R	1	1	1	2	21141	additional well-performing markers from screen	Crassostrea virginica	C5_3163803	NA	NA	f	5_3163803	T
Affx-1244929397	AX-575695149	GTCAGCAGAAACAACCATGTGCTTTACAACCTGAA[A/T]ATGCAGTCACATGTCAGAAACTGAAGTCAAAATTA	5	3168447	W	1	1	1	2	3014	content of Axiom_OysterCV	Crassostrea virginica	C5_3168447	NA	Agrin precursor	t	5_3168447	T
Affx-1244925413	AX-568231939	CATTTGTATAACATTCAAGGTTAAAAAACACGGGC[A/G]CCTGACGTCATTAATTTTTCTTGAGATAAAAAACA	5	3169503	R	1	1	1	2	3016	content of Axiom_OysterCV	Crassostrea virginica	C5_3169503	NA	NA	t	5_3169503	F
Affx-1246553862	AX-576897946	TAATTCACTCAGATGTATATGTAAATCATACAAGA[C/T]TGACACGTATGTTGTACATGACACTTTAATTATAG	5	3170521	Y	1	1	1	2	3015	content of Axiom_OysterCV	Crassostrea virginica	C5_3170521	NA	NA	t	5_3170521	F
Affx-1246553864	AX-574119353	GTTAAAGATCATTTGACATTTACTTTATGGA[C/T]ATCCTATCATGTTCCAGTATAATTCAAGGTGTTAA	5	3171751	Y	0	1	1	2	28184	additional well-performing markers from screen	Crassostrea virginica	C5_3171751	NA	NA	f	5_3171751	F
Affx-1245272667	AX-575916586	ATACACTGATATCCAAGCTACTGCTGAGGAGACCG[A/G]ATATCGAGGAGCGCAATTTTGGTGGGTATCTTTTA	5	3172200	R	1	1	1	2	3018	content of Axiom_OysterCV	Crassostrea virginica	C5_3172200	LOC111132101	uncharacterized LOC111132101	t	5_3172200	T
Affx-1245272671	AX-575916590	ATTCCTTTGATTCAGTTCTCGTTCTTTTTCAGATT[A/C]CTTGGCGACTGATTCCAAATATGTTGCCCTT	5	3172630	M	0	1	1	2	27052	additional well-performing markers from screen	Crassostrea virginica	C5_3172630	NA	NA	f	5_3172630	F
Affx-1245272679	AX-575916596	CGACACCCACCTCCTGGAGAGTTGTCGCCCCTCCG[C/T]GGAGCCCGATGTCTGTGTGGTCGTGTTTTCCCTGC	5	3172942	Y	1	1	1	2	3018	content of Axiom_OysterCV	Crassostrea virginica	C5_3172942	LOC111132101	uncharacterized LOC111132101	t	5_3172942	T
Affx-1245272695	AX-575916609	ACCAAACAATTATACGCAACATTCAGAGACACGTG[C/T]TGCGCTGTATTTTTCCTCCATGTTGCGAAAGACTA	5	3173502	Y	0	1	1	2	25592	additional well-performing markers from screen	Crassostrea virginica	C5_3173502	NA	NA	f	5_3173502	F
Affx-1245272784	AX-570424377	TTTTGATTGATGATTAAAAGAAATTCATAATGCAT[A/G]TTTAACAAAATCAAAGTATTATT	5	3176178	R	1	1	1	2	3015	content of Axiom_OysterCV	Crassostrea virginica	C5_3176178	NA	NA	t	5_3176178	T
Affx-1245272786	AX-570424378	TATTTAGGTGTTGAATTTGGAGCTCGAATGATAAC[C/T]ATAGACGGTAAACAAATAAAACTACAGATCTGGGA	5	3176292	Y	1	1	1	2	3018	content of Axiom_OysterCV	Crassostrea virginica	C5_3176292	LOC111137010	ras-related protein Rab-2	t	5_3176292	F
Affx-1245272805	AX-575916690	TTTTTCGACTTCTTATATCATTATTATTTACACAC[C/T]TGTATTTTAGGCAGGGCAGGAATCTTTTCGGTCCA	5	3177044	Y	0	1	1	2	27492	additional well-performing markers from screen	Crassostrea virginica	C5_3177044	NA	NA	f	5_3177044	F
Affx-1245272824	AX-570424405	ATCTTCATGGAGACCTCTGCTAAGACTGCAGCTAA[C/T]GTAGAGGAGGTATACAGATTGACCGAATTTGGGTC	5	3177709	Y	1	1	1	2	3016	content of Axiom_OysterCV	Crassostrea virginica	C5_3177709	LOC111137010	ras-related protein Rab-2	t	5_3177709	F
Affx-1245272826	AX-570424407	GTGTTTGATATTAATAATGAGGTATGTATCAAAAC[A/G]TTGCTCAGTACAATTGTGAAGCTTTAACATTCT	5	3177886	R	0	1	1	2	27313	additional well-performing markers from screen	Crassostrea virginica	C5_3177886	NA	NA	f	5_3177886	T
Affx-1245272837	AX-575916716	TAAGGCAAAGAAACTCATTCCATGTGGACTGGAGA[A/G]CACTTTCAAAGGATAACTCAAATTCTTTTGATATT	5	3178823	R	0	1	1	2	25693	additional well-performing markers from screen	Crassostrea virginica	C5_3178823	NA	NA	f	5_3178823	F
Affx-1245272937	AX-570424500	TTTAATCCAGATGACATTTTACAATATTCTTGAGC[A/C]CAGTACCAGAATACCTGACC	5	3182186	M	0	1	1	2	28561	additional well-performing markers from screen	Crassostrea virginica	C5_3182186	NA	NA	f	5_3182186	F
Affx-1245273142	AX-575916962	AGTCAAGACCTACACCTCAGACAAA[A/C]AAGAAATGACACATAACTTACATTACAGTTGTTTG	5	3188076	M	0	1	1	2	26676	additional well-performing markers from screen	Crassostrea virginica	C5_3188076	NA	NA	f	5_3188076	F
Affx-1236898829	AX-563998951	TCTTATGCTAATTGTTTAAAGATATTTAACATAAT[C/T]CTACCAAATACTAGGTACAGCCAATATGCAAAATT	5	3191476	Y	1	1	1	2	3014	content of Axiom_OysterCV	Crassostrea virginica	C5_3191476	NA	NA	t	5_3191476	T
Affx-1245273820	AX-575917488	CCACCCGACCATCTCTCCCCACATCGGTTGGATTC[A/G]GAGCACAACAAGGTGAAGTCTCCTGCATCATAAAT	5	3193787	R	1	1	1	2	3015	content of Axiom_OysterCV	Crassostrea virginica	C5_3193787	LOC111134999	WD repeat-containing protein 7-like	t	5_3193787	T
Affx-1245273972	AX-570425291	AATGTTTTAAAAAATCATGCTTGTCAGCCTTTGAT[C/T]TAAAAAAAAGAAACACACTGGCCCTAGTAGTCATT	5	3195095	Y	0	1	1	2	26743	additional well-performing markers from screen	Crassostrea virginica	C5_3195095	NA	NA	f	5_3195095	T
Affx-1236898859	AX-563119866	ATTGGAAAATTAGAAATCTTGATTTGGGAAAATAA[C/T]ATCTGAATATCTTACTTGCATGCAGGTATGAATAT	5	3197412	Y	1	1	1	2	25102	additional well-performing markers from screen	Crassostrea virginica	C5_3197412	NA	NA	f	5_3197412	F
Affx-1245275109	AX-575918460	TATTTGTTGCAAACAGAAGTTTTAGTCAAATTTCT[A/G]ATTACTACATGCTATTTACTAATTGTTTCTTTTGT	5	3204418	R	0	0	1	2	26687	additional well-performing markers from screen	Crassostrea virginica	C5_3204418	NA	NA	f	5_3204418	F
Affx-1245275247	AX-575918562	GGAATTGAACCTATGGAGTTTGCCTTTCCTGAAGA[A/G]GACTTAGCCATTTCCAGGTATGATGTTATACTGGG	5	3205714	R	1	1	1	2	3014	content of Axiom_OysterCV	Crassostrea virginica	C5_3205714	LOC111134892	ADP-ribosylation factor-like protein 2-binding protein%2C transcript variant X1	t	5_3205714	F
Affx-1245275257	AX-570426241	TATGTGCATAAAAGGGAATCGTCCCTTATGAAATC[A/C]CTTACTTCATTTCTGAAATTCATTTCAATAAATGC	5	3206169	M	0	1	1	2	25889	additional well-performing markers from screen	Crassostrea virginica	C5_3206169	NA	NA	f	5_3206169	T
Affx-1245275366	AX-570426323	GAAGGTCGCAATGTGGATTTAAGTATGGGGATCAC[A/T]GTTACCTCCATGCATGGAGGTCCCGAGTTTGAGGA	5	3207596	W	1	1	1	2	3016	content of Axiom_OysterCV	Crassostrea virginica	C5_3207596	LOC111134892	ADP-ribosylation factor-like protein 2-binding protein%2C transcript variant X1	t	5_3207596	F
Affx-1236898901	AX-563999022	TCAGGTGTGACAATATCCACATTGATAGCATCGTA[A/G]ATCCCCTCTTGCCTGAATATTTGGAAAGATTTGGA	5	3209204	R	1	1	1	2	3015	content of Axiom_OysterCV	Crassostrea virginica	C5_3209204	LOC111134893	gamma-glutamylcyclotransferase-like%2C transcript variant X1	t	5_3209204	T
Affx-1245276010	AX-563999046	TCCACGGTGGCCTGGTCTTTTCCTTA[C/T]GAGAAGTTACGCATGACTGGAGACGATTGG	5	3214006	Y	1	1	1	2	3011	content of Axiom_OysterCV	Crassostrea virginica	C5_3214006	LOC111136250	beta-1-syntrophin-like	t	5_3214006	T
Affx-1245276202	AX-570426950	GAAAACCATCAGTGCCATTAATATCAAGATGTTTT[C/T]CTCATTTTAATTTGTTTGTT	5	3216273	Y	1	1	1	2	25359	additional well-performing markers from screen	Crassostrea virginica	C5_3216273	NA	NA	f	5_3216273	F
Affx-1244811586	AX-575605201	GAGAGAAAAAAAAGTTTTCAATGAATTATGCAGTT[C/T]CACTATTTTACCAATATGGGCATGTGTCACAGCAC	5	3219080	Y	1	1	1	2	24082	additional well-performing markers from screen	Crassostrea virginica	C5_3219080	NA	NA	f	5_3219080	T
Affx-1245276739	AX-570427355	CTGTTATTAACTGGTAGCCTGTGTAGTTTGACAAT[A/G]TCAAATTTCCAGTGGCTGTTTTATTAGACG	5	3221788	R	0	1	1	2	26200	additional well-performing markers from screen	Crassostrea virginica	C5_3221788	NA	NA	f	5_3221788	T
Affx-1244811610	AX-575605215	CTATCCCCCATGTTTCAGGCAACAGCACT[A/C]TGTGCAGCTTGTAGGTAAGGATGAAAATAGTGGGA	5	3222249	M	1	1	1	2	3014	content of Axiom_OysterCV	Crassostrea virginica	C5_3222249	LOC111136250	beta-1-syntrophin-like	t	5_3222249	T
Affx-1236898943	AX-563999064	AAACAGAAAAGAAGCCGAGGTTCTGGTCTTCTGGA[G/T]GAAGTTGAAAGACATCTGAAAGGTAAGTACTTTGA	5	3226058	K	1	1	1	2	4012	content of Axiom_OysterCV	Crassostrea virginica	C5_3226058	NA	NA	t	5_3226058	T
Affx-1244811680	AX-567605871	AATCATAATTGAGGCTTGAATATTGAACCTTCAAC[A/C]TCCTAAAGGCTAATGAGCATCTGT	5	3228869	M	1	0	1	2	25037	additional well-performing markers from screen	Crassostrea virginica	C5_3228869	NA	NA	f	5_3228869	T
Affx-1245277730	AX-570428080	ATTTTGAGCACAGATTTATGAACATAAATATCTCT[C/T]CCCTCCACTGAAAATTTTACATCAGATGT	5	3231082	Y	1	1	1	2	3014	content of Axiom_OysterCV	Crassostrea virginica	C5_3231082	LOC111137610	RCC1 and BTB domain-containing protein 1-like	t	5_3231082	F
Affx-1245278112	AX-570428372	CAATATTTGCTTTGATGTTTGCATGACTGCAAAAG[C/G]TACTACTGTGAAATCATCA	5	3234731	S	1	0	1	2	25185	additional well-performing markers from screen	Crassostrea virginica	C5_3234731	NA	NA	f	5_3234731	T
Affx-1245278372	AX-570428559	ACAATGTTTTTCTTGCATAAAACTTCTACCTTTCT[C/T]GGTTCAAAGCTGCTGTGAGCATCACCTTGAGAAAA	5	3236714	Y	1	1	1	2	3016	content of Axiom_OysterCV	Crassostrea virginica	C5_3236714	LOC111137610	RCC1 and BTB domain-containing protein 1-like	t	5_3236714	T
Affx-1236898970	AX-563999091	TTTCCTTAACATAGTATCACAAATTGTAGCATTGC[C/T]TTTGATATAAGAATTAGTGCTTTAATGAGATTAGA	5	3239154	Y	1	1	1	2	4012	content of Axiom_OysterCV	Crassostrea virginica	C5_3239154	NA	NA	t	5_3239154	T
Affx-1245278904	AX-570428952	TAGGTATACCAGGTTAATCATTGTTAGAATGAGTG[A/G]TCACCACGTCAACTACATTCAATATAGAATGTGAA	5	3240929	R	0	1	1	2	26271	additional well-performing markers from screen	Crassostrea virginica	C5_3240929	NA	NA	f	5_3240929	T
Affx-1245279021	AX-575921376	AAGTTGCTGATAAGATGGATAGGGAGAGTCAACAA[A/G]AAGGACAATTACTTGTCAGGGAATCCCAAGGTAAA	5	3241836	R	0	1	1	2	25807	additional well-performing markers from screen	Crassostrea virginica	C5_3241836	NA	NA	f	5_3241836	T
Affx-1245279249	AX-575921547	GTCTATGTGTGAACGGGGGGTTATCGGGCAGTCGG[A/G]CTATCGATACACACACCTGATGAATATGGTATGTT	5	3247789	R	1	1	1	2	24128	additional well-performing markers from screen	Crassostrea virginica	C5_3247789	NA	NA	f	5_3247789	F
Affx-1244811797	AX-563119998	TTATACACTCGAGATTCCGGTTGTAAACAGTGGAG[A/C]AATTTCGTTATCGATTAAGGTAC	5	3248028	M	1	1	1	2	3014	content of Axiom_OysterCV	Crassostrea virginica	C5_3248028	LOC111134571	plasmolipin-like	t	5_3248028	F
Affx-1245279272	AX-575921566	ACCAGGAACAATCTTTGGTAGAGAGGAGGGGGCAG[A/G]AAGAGAGTATATGTAGAAGTTTTCTTGAAAAGGAC	5	3249518	R	1	1	1	2	25463	additional well-performing markers from screen	Crassostrea virginica	C5_3249518	NA	NA	f	5_3249518	F
Affx-1245279308	AX-570429249	CTTCCAACACTTTTGACCTCTTTAAAACTACAAAG[C/T]CAAATGCATGGTCTTCATTATTGATG	5	3252083	Y	0	1	1	2	27266	additional well-performing markers from screen	Crassostrea virginica	C5_3252083	NA	NA	f	5_3252083	T
Affx-1245279369	AX-570429298	CTTTTTAATCTTCTTGAGGTGTCAATAACAATAAA[A/C]GTAGATGTCTTATTTGACTGGAACTTATT	5	3254779	M	1	1	1	2	3015	content of Axiom_OysterCV	Crassostrea virginica	C5_3254779	NA	NA	t	5_3254779	T
Affx-1245279414	AX-575921679	GGTGATATTTTTCTGGTTTTTTCAGACTGACTGAA[G/T]TTGTATCAAGATGAGCACAGAGTACGTTGAGAGAA	5	3255724	K	0	1	1	2	26988	additional well-performing markers from screen	Crassostrea virginica	C5_3255724	NA	NA	f	5_3255724	T
Affx-1245279506	AX-570429411	TTTAGGGGATTAGAAATAAAGCTTTGATTATTTTG[A/C]TCAATTTAGTTTATTACTAT	5	3257818	M	1	1	1	2	24488	additional well-performing markers from screen	Crassostrea virginica	C5_3257818	NA	NA	f	5_3257818	F
Affx-1245279930	AX-575922078	ATAAGCTAATGTGTTGTAACAAGGAAC[A/G]ACAATACCCACAGTTAGTAGCCTGGAAGCTTCCTG	5	3261355	R	0	1	1	2	27076	additional well-performing markers from screen	Crassostrea virginica	C5_3261355	NA	NA	f	5_3261355	T
Affx-1245280214	AX-570429943	GTACAATCTGCCAGACATAACAAAGCAAGAACCTA[C/T]CCAGGTAATAATCTATCTTTAAAAATCTCTCTCTC	5	3263893	Y	1	1	1	2	4005	content of Axiom_OysterCV	Crassostrea virginica	C5_3263893	NA	NA	t	5_3263893	T
Affx-1244811892	AX-575605419	TTGAAACATTTCCTAAATATATCCATT[C/T]ATGATCACGCTAATGGGTTGTTTCCTATTAACAAG	5	3267605	Y	0	1	1	2	27529	additional well-performing markers from screen	Crassostrea virginica	C5_3267605	NA	NA	f	5_3267605	F
Affx-1236899055	AX-563999176	ATACGAGTGCTCGGTGCGTTCGCCTATTGGACAAC[A/G]GTAAATGACGTCAAAGCGAGCTCGCTCTACTCTGG	5	3268435	R	0	1	1	2	25837	additional well-performing markers from screen	Crassostrea virginica	C5_3268435	NA	NA	f	5_3268435	F
Affx-1244811942	AX-567606052	TTATACTTACAAGCTAAAGTCTGTTTATATTCTTC[A/G]AAGGTTGCTTACACACGTGC	5	3272913	R	1	1	1	2	3013	content of Axiom_OysterCV	Crassostrea virginica	C5_3272913	LOC111134570	kelch-like protein 24%2C transcript variant X2	t	5_3272913	F
Affx-1245281796	AX-575923529	AATGCGACACTGATGTTGAATCACGTGTTTTTCTA[C/T]ACATTCCTTACTAGTATTTTCCAGGCTTTGTGGGG	5	3280623	Y	0	1	1	2	25639	additional well-performing markers from screen	Crassostrea virginica	C5_3280623	NA	NA	f	5_3280623	T
Affx-1245282157	AX-570431446	GTTTAATGACGTTGGCAAGGTGTACTTTAACTTTT[G/T]TCTGCAAAATATAAAATTCTCCAGTAA	5	3283516	K	1	1	1	2	24992	additional well-performing markers from screen	Crassostrea virginica	C5_3283516	NA	NA	f	5_3283516	F
Affx-1245282730	AX-570431909	CAAATTAGATTATATTATTGAATCGAATTCCATGA[G/T]AAACTAGTATCACAGAAACATAGTACTTATCAATT	5	3290781	K	1	1	1	2	22825	additional well-performing markers from screen	Crassostrea virginica	C5_3290781	NA	NA	f	5_3290781	F
Affx-1245282882	AX-570432040	TGGTACGATGACAGAAAAGCGATGTTCATCATCAT[A/C]GCACCATCGTTATCGCTTCATCGCGCCATCGCACC	5	3292455	M	0	0	1	2	26894	additional well-performing markers from screen	Crassostrea virginica	C5_3292455	NA	NA	f	5_3292455	F
Affx-1245282901	AX-575924421	CCTTTATATCATAATCAGAGGCCCATAAGTCACAT[C/T]GCTTACCTGATCGTTAGTTGCTTAATAAACAAGCA	5	3294525	Y	0	1	1	2	26417	additional well-performing markers from screen	Crassostrea virginica	C5_3294525	NA	NA	f	5_3294525	T
Affx-1236899120	AX-563120126	TAATGGTGACGTCTCAAATTCTCGAGTCAGTGGGA[C/T]GATAAACTCCAAACAAACAAAAACACTGTCCAGTG	5	3296564	Y	1	1	1	2	24034	additional well-performing markers from screen	Crassostrea virginica	C5_3296564	NA	NA	f	5_3296564	T
Affx-1236899128	AX-563999247	CCCCAACACCAAATCCTGGATCCGCCCCTGTATGT[A/C]ATGCATTTCCTGATAATGTGTTTAGAATTAAATTG	5	3300523	M	1	1	1	2	25069	additional well-performing markers from screen	Crassostrea virginica	C5_3300523	NA	NA	f	5_3300523	T
Affx-1245282951	AX-570432096	CGACTCAATCACACCAGAACTATTGTCAGTAAAAT[A/C]ATGAATTCTAAATATCTTCGACGATGGGAGAGTCA	5	3301378	M	1	1	1	2	4012	content of Axiom_OysterCV	Crassostrea virginica	C5_3301378	NA	NA	t	5_3301378	T
Affx-1245282975	AX-575924477	TTTTTCTGTGAGTTTGTTCTGTCACAAAAAAAGGG[C/G]GAAAAATGGAGCATTACTTATCAAATTCATCTTAT	5	3304212	S	0	0	1	2	26071	additional well-performing markers from screen	Crassostrea virginica	C5_3304212	NA	NA	f	5_3304212	T
Affx-1245282988	AX-575924486	AACAAGTGTTTTATTATTTATTATTTAGTGAATTT[C/T]TGTGATTATGATTGTAGGCCTGTGGCATGATGGAA	5	3305149	Y	1	1	1	2	3015	content of Axiom_OysterCV	Crassostrea virginica	C5_3305149	NA	NA	t	5_3305149	F
Affx-1245283008	AX-563120152	TACACTCCCACATAAATTCAACCTTCTTTGTGATA[A/G]ATGTTTGCTTTTGCAATAAACATGAAGAAC	5	3306915	R	0	0	1	2	26150	additional well-performing markers from screen	Crassostrea virginica	C5_3306915	NA	NA	f	5_3306915	T
Affx-1236899160	AX-563999279	ATTAGTTCGGATGGTGATGACTTTGTTCGAGACAG[C/T]TGTGAATTCTGTTCCAACACATTTGAAGCATTAAA	5	3308665	Y	1	1	1	2	24626	additional well-performing markers from screen	Crassostrea virginica	C5_3308665	NA	NA	f	5_3308665	T
Affx-1245283068	AX-570432179	AAACACATGTACAAATGTGAGAAACTACTGAAAAA[C/T]GCCAGACGACCAGAGGTTCTAGTCAAAGAAATCAA	5	3314407	Y	1	1	1	2	3011	content of Axiom_OysterCV	Crassostrea virginica	C5_3314407	LOC111134293	C-Maf-inducing protein-like	t	5_3314407	F
Affx-1245283110	AX-570432212	TATTTATCTGTAAATAACGGTATATGTTTGACTTA[C/T]AAGTGAGTGCTACATAGAT	5	3317683	Y	1	1	1	2	25468	additional well-performing markers from screen	Crassostrea virginica	C5_3317683	NA	NA	f	5_3317683	T
Affx-1245283141	AX-570432238	TCATTTTGTTAAATAATTTTTAGTACACCATTAAG[C/T]CAACATTTCATGTTTTTTTCAATGTTCTAGGATTT	5	3321426	Y	1	1	1	2	24137	additional well-performing markers from screen	Crassostrea virginica	C5_3321426	NA	NA	f	5_3321426	T
Affx-1245283153	AX-575924618	GTTGGTAAATTCATGATAATTGATGCCTTTCCTGT[G/T]TTGTGTAGGTCCACTTTTGGTGACTGGCGACTTGT	5	3322672	K	1	1	1	2	25133	additional well-performing markers from screen	Crassostrea virginica	C5_3322672	NA	NA	f	5_3322672	F
Affx-1245283183	AX-575924640	TAATTTTGCATTTACAGTGATATTTGTCTTTGAAT[G/T]TACTATTTCTGAGCATTTTCCTTTTCAGTGCTCTT	5	3326636	K	0	1	1	2	26622	additional well-performing markers from screen	Crassostrea virginica	C5_3326636	NA	NA	f	5_3326636	T
Affx-1245283184	AX-570432270	GGATGAATTTACCTTGATAGCAAAATGAAGAGTGT[A/G]CTGAGGAATATAGCATCTGATGAGAAATGTGATGT	5	3326798	R	1	1	1	2	3015	content of Axiom_OysterCV	Crassostrea virginica	C5_3326798	LOC111134293	C-Maf-inducing protein-like	t	5_3326798	F
Affx-1245283205	AX-570432285	TTAGCCTGCTTGGCCAGTGAGTGTCTTGTTA[G/T]GTCTCAGAGTGGCATTTCA	5	3328473	K	0	1	1	2	26164	additional well-performing markers from screen	Crassostrea virginica	C5_3328473	NA	NA	f	5_3328473	F
Affx-1245283229	AX-575924675	TGCTATGTGGGAAATCTAGTAGAGAAACATTACTG[G/T]TTTTTTCGTGTGTCATAAAGGTTCTTATAATGTCT	5	3331159	K	0	1	1	2	27994	additional well-performing markers from screen	Crassostrea virginica	C5_3331159	NA	NA	f	5_3331159	F
Affx-1246553877	AX-574119361	ACTTTACCAGGCCATAACATGTAGGGTAAAATATC[A/G]TATGATTCAGTGTATGTTTATGTTCTCGTTGTTTA	5	3332008	R	1	1	1	2	3015	content of Axiom_OysterCV	Crassostrea virginica	C5_3332008	NA	NA	t	5_3332008	F
Affx-1246553878	AX-576897959	TTAGCCATTCCAGTTCAGTGTTACCTTTCTCCTCC[A/C]TACGTCAAATCCTACTTCTTAGGAAAGATAATTAA	5	3333172	M	1	1	1	2	3016	content of Axiom_OysterCV	Crassostrea virginica	C5_3333172	NA	NA	t	5_3333172	F
Affx-1245283248	AX-575924691	CTGAAGGAAAATGTTATCCTTTATGACAAATTTTA[C/T]GTCACAAATGATTTGATTATGAAATCTGCATTGCT	5	3333958	Y	1	1	1	2	24591	additional well-performing markers from screen	Crassostrea virginica	C5_3333958	NA	NA	f	5_3333958	T
Affx-1246563063	AX-567487172	GAGACTGAGCATTCATGAGATGATTTGAGTCCTGA[A/G]TATCCCGGAGGGTCACTGTAAGCACACCAGGACTC	5	3335277	R	1	1	1	2	3017	content of Axiom_OysterCV	Crassostrea virginica	C5_3335277	NA	uncharacterized LOC111136303;transcript_id=XM_022487059.1	t	5_3335277	T
Affx-1245283268	AX-570511667	TTACCAAGGTTCCAATAAATTACTGATCTGAAAAT[A/G]AGCATCTTATTGAATTGAACTTTGTACAATGATAC	5	3335722	R	0	1	1	2	26815	additional well-performing markers from screen	Crassostrea virginica	C5_3335722	NA	NA	f	5_3335722	F
Affx-1245283281	AX-570432345	TTCTTTTCTGTGTAAATTCCACCTGTGTATGCCTC[A/G]AGTTTTTCTGTGGCATCAATTCCACAACTGAAACA	5	3336533	R	1	1	1	2	3015	content of Axiom_OysterCV	Crassostrea virginica	C5_3336533	NA	uncharacterized LOC111136303;transcript_id=XM_022487059.1	t	5_3336533	T
Affx-1245283330	AX-575924758	GGTATTCAGACAAACAGAG[A/G]GTTCAAATACCTCCTCCATCTTTCTACCCTTGTAA	5	3337801	R	0	1	1	2	25964	additional well-performing markers from screen	Crassostrea virginica	C5_3337801	NA	NA	f	5_3337801	T
Affx-1245283802	AX-575925160	GTCTCACCCAACTCGGATCTCATCAGGATACATCT[G/T]TTTGAAACATGCTCTACGGCTGTATTTCTTCGACG	5	3343423	K	1	1	1	2	3012	content of Axiom_OysterCV	Crassostrea virginica	C5_3343423	LOC111136303	uncharacterized LOC111136303	t	5_3343423	T
Affx-1245283884	AX-570432847	TTGTTTTCACAAAATAATTGTTAGATATGTACGAA[A/G]ATAATTTTAGAGTGGTTCTATATT	5	3344056	R	0	1	1	2	26539	additional well-performing markers from screen	Crassostrea virginica	C5_3344056	NA	NA	f	5_3344056	F
Affx-1245284165	AX-570433059	CTAATTTAGAATGGTTCAAATAATCAAGTTTTGTT[C/T]AACTGCATGATGATCTTGC	5	3347099	Y	1	1	1	2	3014	content of Axiom_OysterCV	Crassostrea virginica	C5_3347099	NA	NA	t	5_3347099	F
Affx-1244812196	AX-575605644	CTATCTAGATTCTCATAAACTGTTCTTTTCCATTG[C/T]GTCAATTTACTGTCATATCCCCAACCCCATCCACA	5	3348793	Y	1	1	1	2	25201	additional well-performing markers from screen	Crassostrea virginica	C5_3348793	NA	NA	f	5_3348793	F
Affx-1236899297	AX-563120303	CCTCTCTTCTTCTGGTTAAGAAATCTGATGCTTCC[A/C]ACTATCATAGCATTGCCACTGGTAACAGCCTGTCT	5	3350559	M	0	1	1	2	26659	additional well-performing markers from screen	Crassostrea virginica	C5_3350559	NA	NA	f	5_3350559	T
Affx-1245284682	AX-575925853	CACAACATGTAAATGTAAGGACGTTACTTTCAAAC[G/T]ACTTCATTTCTCCCAAATATATATAATGGGGTGGG	5	3356020	K	1	1	1	2	3015	content of Axiom_OysterCV	Crassostrea virginica	C5_3356020	NA	NA	t	5_3356020	F
Affx-1245284684	AX-570433476	TCATCACTGATGGTCAACTCTGGTGGTAAGCAGGG[C/T]AAGAGAGCCTCCCGATCAGAGCCTGCTGGATCAGT	5	3356301	Y	1	1	1	2	3018	content of Axiom_OysterCV	Crassostrea virginica	C5_3356301	LOC111136303	uncharacterized LOC111136303	t	5_3356301	T
Affx-1245284731	AX-563999442	GGAATGAAATAGTCTGAAAGTGTTCAAATTCTC[C/T]ATTTTGCAAACAGCTCTATAATACAGGTTTTGTAC	5	3356871	Y	0	1	1	2	27646	additional well-performing markers from screen	Crassostrea virginica	C5_3356871	NA	NA	f	5_3356871	T
Affx-1245284824	AX-570433591	ATTTTTAAAATTTGAGAAAGTTTGCCCACCTTTAC[C/T]CCAAACAAACAGAAACAAGAGGCCCATGGGCCTTA	5	3357719	Y	0	1	1	2	26419	additional well-performing markers from screen	Crassostrea virginica	C5_3357719	NA	NA	f	5_3357719	T
Affx-1245284903	AX-575926034	AAGTATTTTATTTCTCCTATTCTTT[A/G]TGTTGTTATGTACTAAAAAAGGAGCTTTACATGTA	5	3358735	R	1	1	1	2	24456	additional well-performing markers from screen	Crassostrea virginica	C5_3358735	NA	NA	f	5_3358735	T
Affx-1236899343	AX-563999462	CAGTAACACATCATTTCTAAGGGGAAGGAGAAATG[C/T]AGATCTTATCAAAACTTGTTAGACTTCAACCATTC	5	3362430	Y	1	1	1	2	25459	additional well-performing markers from screen	Crassostrea virginica	C5_3362430	NA	NA	f	5_3362430	T
Affx-1246553880	AX-574119364	CATGTACATGCAGTACAAACAGTTACCAGAAAATG[C/T]TGAAATAAGGTTCTATCTGTACAAGAGTTTTGATA	5	3365751	Y	0	1	1	2	28532	additional well-performing markers from screen	Crassostrea virginica	C5_3365751	NA	NA	f	5_3365751	T
Affx-1245286030	AX-570434549	GAACACCACCCTTTGAAAGCCTGACATGGATTCAT[G/T]AAATTAATTCTAAAAAACAAAAATGACTACCAGTA	5	3369639	K	0	1	1	2	27593	additional well-performing markers from screen	Crassostrea virginica	C5_3369639	NA	NA	f	5_3369639	T
Affx-1236899376	AX-563120382	GTTTAGCCACACCAACTGTTTAGAATAATTTTAAC[A/C]ATTTTTATATTTGCTGCATGCATGAGACACGTACT	5	3372502	M	0	1	1	2	26397	additional well-performing markers from screen	Crassostrea virginica	C5_3372502	NA	NA	f	5_3372502	F
Affx-1245286603	AX-570434991	TTGGAAAAGTACAGTGGTCACTATCTTCAAA[C/T]TCAGTGTACAGGGAATATTTCTT	5	3375319	Y	0	1	1	2	27856	additional well-performing markers from screen	Crassostrea virginica	C5_3375319	NA	NA	f	5_3375319	F
Affx-1245286662	AX-575927445	ATAAACCCTTCAAGATGATTTAATCTGTATGTATG[C/T]CTATAACACACCTGAACTCTGACCCAATTTAACAC	5	3376276	Y	0	1	1	2	26102	additional well-performing markers from screen	Crassostrea virginica	C5_3376276	NA	NA	f	5_3376276	F
Affx-1245286778	AX-563999521	TTCATTCAAAACCAATATCCAT[A/C]AACATCATCATAAATAATATCAGAATCTCAAATTT	5	3377170	M	0	1	1	2	27168	additional well-performing markers from screen	Crassostrea virginica	C5_3377170	NA	NA	f	5_3377170	T
Affx-1245287224	AX-563999545	TGACAAGTGGACCTAACATCTGATAAGTCGATATG[A/G]TATTTGGACAAGTTGTGTTAGATGAAACTA	5	3381538	R	1	1	1	2	3015	content of Axiom_OysterCV	Crassostrea virginica	C5_3381538	NA	NA	t	5_3381538	T
Affx-1236899433	AX-563999552	TACTTTATGTGGATCAGGGCGGGCGGATCAGAAAC[G/T]TTGACGTGGGAAGATGACAAAAACTAAACTAGCGA	5	3382493	K	1	1	1	2	24281	additional well-performing markers from screen	Crassostrea virginica	C5_3382493	NA	NA	f	5_3382493	F
Affx-1245288237	AX-570436216	TTGGTTGTGATTTTTTACTCTAGCTCTGAGTAGCA[A/C]GGCTGTAATTAATCATTTATGTTCTAAATTGGTAG	5	3390217	M	1	1	1	2	22960	additional well-performing markers from screen	Crassostrea virginica	C5_3390217	NA	NA	f	5_3390217	T
Affx-1245288381	AX-570436323	TACTGTTGTAGGAAAGATCACGTGCACCATGAAGA[A/G]GTTGCCTCGAAATCGTGGCCCAATCAGTGGGGATT	5	3391527	R	1	1	1	2	3017	content of Axiom_OysterCV	Crassostrea virginica	C5_3391527	LOC111099138	uncharacterized protein C20orf85 homolog	t	5_3391527	T
Affx-1245288416	AX-575928768	GGAGGGTGGCCGGTCGGTGGTCACGGTGTGATTAT[A/G]TAATGAGGTCTTTGACTCGTGATCAGAAATGAGTG	5	3392859	R	1	1	1	2	25232	additional well-performing markers from screen	Crassostrea virginica	C5_3392859	NA	NA	f	5_3392859	T
Affx-1245288635	AX-575928931	ATATTACAGAAATGCTCGAATTTTAAAGGCATTAT[C/T]AAAGTACTCAACACCATCTAATGCTTCTGTACAAG	5	3394889	Y	1	1	1	2	3017	content of Axiom_OysterCV	Crassostrea virginica	C5_3394889	LOC111099138	uncharacterized protein C20orf85 homolog	t	5_3394889	T
Affx-1244812480	AX-567606467	TCAACACCATCTAATGCTTCTGTACAAGGGGAACC[A/G]AGCATGCTTCTTAGATGTATGTTATACATCATACT	5	3394932	R	1	1	1	2	24704	additional well-performing markers from screen	Crassostrea virginica	C5_3394932	NA	NA	f	5_3394932	T
Affx-1245289092	AX-575929295	AAACAATGGAAATTTGTCAAAATCTGGATTCTCAA[C/T]GTCCACTTGGCTTGTATTTTTCAGTATCATGGTAT	5	3399536	Y	1	1	1	2	3014	content of Axiom_OysterCV	Crassostrea virginica	C5_3399536	LOC111133986	lysine-specific demethylase 8-like	t	5_3399536	F
Affx-1245289265	AX-570437014	TCTTCTAGGGCTAGAACTACATTTGAACTGTTTTA[A/G]CGTGAAAAACAAAAGATCAAAATAAATTCATAC	5	3401056	R	0	1	1	2	26130	additional well-performing markers from screen	Crassostrea virginica	C5_3401056	NA	NA	f	5_3401056	F
Affx-1245289423	AX-575929551	ATTTATTTTCTTGTTTTCTAGAATGTCCCCATACT[C/T]ATAATTGGGCATCATATTCTGTATGGAAAAATAGT	5	3403133	Y	1	1	1	2	3013	content of Axiom_OysterCV	Crassostrea virginica	C5_3403133	LOC111133987	chromosome transmission fidelity protein 8 homolog	t	5_3403133	T
Affx-1245289756	AX-570437388	CAAACCTTTTCGTGGTCGTTTTCTGTAAATTTACT[A/G]AGAAGCCTCTGTCTCTGGGTGCCCTGGCAGTTCGT	5	3405881	R	1	1	1	2	3015	content of Axiom_OysterCV	Crassostrea virginica	C5_3405881	LOC111133988	beta-catenin-like protein 1	t	5_3405881	T
Affx-1245289939	AX-570437527	TTGTATGTTAAAAACAGACATTTCATTTGATCTCC[A/G]CATGTGCATCTCACGTTAC	5	3407462	R	0	0	1	2	26782	additional well-performing markers from screen	Crassostrea virginica	C5_3407462	NA	NA	f	5_3407462	F
Affx-1245290038	AX-570437600	TAAATTCTCAATAATAGCTGAAAGAAATGAAAGCA[A/G]ACTATTGTGGAAATTTCCTTCTATATAAT	5	3408321	R	0	1	1	2	27435	additional well-performing markers from screen	Crassostrea virginica	C5_3408321	NA	NA	f	5_3408321	F
Affx-1245290146	AX-570437679	GTGAATGCTGTAGCTGCCTCGTCATTTTCATTTAA[C/T]GTGTCCACATCGGTCATTTCTTGAATCAAATCCAC	5	3409272	Y	1	1	1	2	3017	content of Axiom_OysterCV	Crassostrea virginica	C5_3409272	NA	NA	t	5_3409272	T
Affx-1245290337	AX-570437811	TCATATGAACACTGTTTGCTTCAAACAAAAATGAT[C/T]CCACATTTTGATACATGTAATATTTTGACGCATAA	5	3410988	Y	0	1	1	2	26326	additional well-performing markers from screen	Crassostrea virginica	C5_3410988	NA	NA	f	5_3410988	T
Affx-1245290401	AX-575930289	CGATGTTTTTTTTAAAAGACTAATTGTGATTTTCA[C/T]AGTTGTCGACAGCAAAGTTGCTTTTTTCATATTTG	5	3412676	Y	1	1	1	2	3015	content of Axiom_OysterCV	Crassostrea virginica	C5_3412676	NA	NA	t	5_3412676	F
Affx-1245290418	AX-575930303	TCTCTCTCTCTCTCTCTCTCTCTCTCTCTCTCTCT[A/G]ATGTGTTTTAAATATGATCTATTTTTACACGTATG	5	3413563	R	0	1	1	2	26217	additional well-performing markers from screen	Crassostrea virginica	C5_3413563	NA	NA	f	5_3413563	F
Affx-1245290562	AX-575930415	AAGGTAACATCTCAGGATAGTACAGAAAACTCT[A/G]ACTTTAGAACTTTAAATAATGATGCAGAAAGTATA	5	3415315	R	0	0	1	2	27511	additional well-performing markers from screen	Crassostrea virginica	C5_3415315	NA	NA	f	5_3415315	F
Affx-1236899507	AX-563999626	GATGAAGATGAAACTCAATCCAGTAAAATTTCTCA[A/G]TCTGAATTAAGTCAAGGAAATGAGGAGGAGTTAGA	5	3415692	R	1	1	1	2	3018	content of Axiom_OysterCV	Crassostrea virginica	C5_3415692	NA	NA	t	5_3415692	F
Affx-1245290717	AX-570438113	AACCATTTATTCCTCCCATCTGTCGTTTCTTTACC[A/C]GAGGGGCATGCACATGGGGGAACAACTGTAGATTT	5	3416879	M	1	1	1	2	3011	content of Axiom_OysterCV	Crassostrea virginica	C5_3416879	LOC111133985	zinc finger CCCH domain-containing protein 18-like	t	5_3416879	F
Affx-1245290924	AX-575930706	CATTCATTGGGGCATATTCCTATGTACC[A/G]GTACTGAAATAGAACCATTACATAGTGCTGATTTT	5	3418889	R	1	1	1	2	25472	additional well-performing markers from screen	Crassostrea virginica	C5_3418889	NA	NA	f	5_3418889	F
Affx-1244812652	AX-567606599	GCTCCTCAGGCAGTGCAGACTCGGAACATCTGTAT[A/C]GAGGGGTGGGTGGGGCTAAAGAAGGGTCACCTGTA	5	3421598	M	1	1	1	2	3016	content of Axiom_OysterCV	Crassostrea virginica	C5_3421598	LOC111133985	zinc finger CCCH domain-containing protein 18-like	t	5_3421598	T
Affx-1245291164	AX-570438473	CTTAACAAGGTAAAGTTAAAAACATTTGATGAATT[G/T]TGACATTCATTACAGCTGTAACCA	5	3422606	K	0	1	1	2	27398	additional well-performing markers from screen	Crassostrea virginica	C5_3422606	NA	NA	f	5_3422606	F
Affx-1246553884	AX-574119366	TATGCACTGTCGCTCTGTGACTTAGATTGTTTGGT[A/C]AAATTTTAATTTACTTTGATTTGTTATATGTCTTT	5	3423828	M	1	1	1	2	3016	content of Axiom_OysterCV	Crassostrea virginica	C5_3423828	NA	NA	t	5_3423828	T
Affx-1245291503	AX-570438730	CAAAAAATGTGATAAAGCACTGATCCCTTTATGAC[C/T]TATTGCCCCAATTGCAAATGTTCCCACATTCCTTT	5	3425596	Y	0	1	1	2	25614	additional well-performing markers from screen	Crassostrea virginica	C5_3425596	NA	NA	f	5_3425596	T
Affx-1245291623	AX-575931242	CTGTTGGTGTGTTCACTTCCTCTGAACTGCTGTGT[C/T]TGCGACTTTCTGACAGTTTGGACAGTATTTCATTG	5	3428306	Y	1	1	1	2	23242	additional well-performing markers from screen	Crassostrea virginica	C5_3428306	NA	NA	f	5_3428306	T
Affx-1245291797	AX-563120559	GAGGCGGCCATTTTCTTGCCCTTGTTTTTTCCAAT[A/G]GATTCAAAGAAGGAACTTGCTCTGGATGC	5	3430143	R	1	1	1	2	4012	content of Axiom_OysterCV	Crassostrea virginica	C5_3430143	NA	NA	t	5_3430143	T
Affx-1245291910	AX-570439044	ATAATATCTAATGACTAAAAGTAATACAGA[C/T]AAAACACTTGTTATCATGCCAACAAAAGTTGTTGC	5	3430996	Y	1	1	1	2	25451	additional well-performing markers from screen	Crassostrea virginica	C5_3430996	NA	NA	f	5_3430996	F
Affx-1245292053	AX-570439145	ATTCTAAACTTCTTACTTCGACTTTTTCTTTTCAT[A/G]GACGAGTACTCTGTGTCTGAATTGCTGCTTTCAGT	5	3432426	R	1	1	1	2	3016	content of Axiom_OysterCV	Crassostrea virginica	C5_3432426	LOC111137602	uncharacterized LOC111137602%2C transcript variant X1	t	5_3432426	F
Affx-1246553885	AX-576897963	GTGACGTCCCACTCTTTGGAGGACCGACTGATCCG[G/T]GGTTTGGAAGGTTTCTTCTTTTTCATAGGTCTACA	5	3433248	K	1	1	1	2	3014	content of Axiom_OysterCV	Crassostrea virginica	C5_3433248	NA	NA	t	5_3433248	F
Affx-1245292287	AX-570439327	ATGAAAATTATTTGAAAATAGCTGCTAACCATTTG[A/C]AAAATGAATGATAGCAGTAGCTACAATGAAAACAC	5	3436022	M	0	1	1	2	26449	additional well-performing markers from screen	Crassostrea virginica	C5_3436022	NA	NA	f	5_3436022	T
Affx-1245292404	AX-575931832	TCTACAAAGTTAGAAATTTTACATGTCGC[A/G]GAATCAAATTTCATCTACCCTGGTCAGTTACCTTT	5	3436877	R	1	1	1	2	25240	additional well-performing markers from screen	Crassostrea virginica	C5_3436877	NA	NA	f	5_3436877	T
Affx-1245292639	AX-570439581	AGAGGGCAACAATCCAATTTAGATATTAGTATCTA[A/C]GGTTTGGATGACCAATCATGATACAAGC	5	3438636	M	0	1	1	2	26234	additional well-performing markers from screen	Crassostrea virginica	C5_3438636	NA	NA	f	5_3438636	F
Affx-1245292766	AX-575932096	TCATTTTTGCATAGATGGTTAATTTCT[C/T]GTGTCAACATTAGGTTTTGTGGAGTGCCAGTCATG	5	3439471	Y	0	1	1	2	27086	additional well-performing markers from screen	Crassostrea virginica	C5_3439471	NA	NA	f	5_3439471	T
Affx-1245292926	AX-563120617	GAAGCAAACTCACCAAGAACAATGAAAAACTGTCT[C/T]GCACCTGCAGAAAGTTCATAAAAGAAT	5	3440880	Y	1	1	1	2	3012	content of Axiom_OysterCV	Crassostrea virginica	C5_3440880	LOC111137602	uncharacterized LOC111137602%2C transcript variant X1	t	5_3440880	F
Affx-1236899633	AX-563120637	CAGAGGCACTAAAACTCAGAGAAATTGTCAATCAA[A/C]CACAAAATTTATCAGTGGCATTCCTAAATGGTTTA	5	3444034	M	0	1	1	2	25809	additional well-performing markers from screen	Crassostrea virginica	C5_3444034	NA	NA	f	5_3444034	T
Affx-1245293150	AX-575932394	TCAGAATCATCCTGAAATATGACGATTTAAAAATC[A/C]GCAGACTGTGTCTATCATACAGCTGTGCTCATGCA	5	3444881	M	1	1	1	2	3017	content of Axiom_OysterCV	Crassostrea virginica	C5_3444881	NA	NA	t	5_3444881	T
Affx-1245293161	AX-575932404	TTTATTTAAAGCCTTTCTTGATTTTAATGTTTTTG[C/T]CGGAGTTTTGCCACACTACAAACAGAGTTGAGATA	5	3446689	Y	1	1	1	2	24963	additional well-performing markers from screen	Crassostrea virginica	C5_3446689	NA	NA	f	5_3446689	F
Affx-1244812814	AX-575606106	TGTCCACAATTCTTTCGATTAGTGAAACAGTCATT[G/T]TTTGAGATTCTAGTCATTGATTAATGATGTACAGC	5	3448504	K	0	1	1	2	26052	additional well-performing markers from screen	Crassostrea virginica	C5_3448504	NA	NA	f	5_3448504	T
Affx-1245293218	AX-570440031	GGCTTTAGGAGGTTATTATACTGTTGATTATTACA[C/T]AATCTTTTCAACCACATATATCTGTGTACTTGCTT	5	3453134	Y	1	1	1	2	3015	content of Axiom_OysterCV	Crassostrea virginica	C5_3453134	NA	NA	t	5_3453134	T
Affx-1245293230	AX-570440039	ATCCTTTCACTTGATACCATAACAGATCTAGTGAG[A/G]CAAAACAGTTAAATGTTTGTAATGTACTCATTGTT	5	3453968	R	0	1	1	2	27265	additional well-performing markers from screen	Crassostrea virginica	C5_3453968	NA	NA	f	5_3453968	F
Affx-1236899685	AX-563120689	AGCTCCATCAAAGGAACAGACATTCTAATGATAGA[C/T]GGAATGGTAGAACAGATGGGAGAGAAGATCCGTGA	5	3454842	Y	1	1	1	2	4012	content of Axiom_OysterCV	Crassostrea virginica	C5_3454842	NA	NA	t	5_3454842	T
Affx-1245293278	AX-570440079	AACCGTTCCAAACTTGATAAATTAAACCATTCTTC[A/G]AGAGCTAGTGTGTCAGAGGAGGAAGAAACTGC	5	3459991	R	0	1	1	2	27933	additional well-performing markers from screen	Crassostrea virginica	C5_3459991	NA	NA	f	5_3459991	T
Affx-1245293286	AX-575932503	CAAAAACAGCCAGGCATTCACGGGGCCATAAAGCA[A/G]GGTCGTCATCTAGAGAGAGAAGCCAGTCTCCAGC	5	3461712	R	0	1	1	2	27539	additional well-performing markers from screen	Crassostrea virginica	C5_3461712	NA	NA	f	5_3461712	T
Affx-1245293309	AX-570440103	AGTTATCTGACAGAGAATTAGGGAAAAATT[A/G]TTGAAATTAATTAAATCAAGAACTTAATTAAAAAC	5	3463830	R	0	1	1	2	26657	additional well-performing markers from screen	Crassostrea virginica	C5_3463830	NA	NA	f	5_3463830	F
Affx-1246553886	AX-576897964	AACACCTATATTAAGCAAGTCCTACCAATTTCAGT[C/T]TTCTTTAATTTTGAATATGTAAAATAGGAATCGTG	5	3465011	Y	0	1	1	2	27218	additional well-performing markers from screen	Crassostrea virginica	C5_3465011	NA	NA	f	5_3465011	F
Affx-1236899730	AX-563120734	GGCAAAAACATTATTGGGACAGATGTTTGTTTCAA[A/G]AATGAACAGATCATTTTCTGAAAGCAAGACATTTG	5	3465618	R	1	1	1	2	21306	additional well-performing markers from screen	Crassostrea virginica	C5_3465618	NA	NA	f	5_3465618	T
Affx-1245293332	AX-575932540	TGTATTTATTTATTGATTTGATGGTAAACATTAAC[C/T]GGTCCATTTTGATGTAATGCTTGGAGTCTTTGCA	5	3467307	Y	1	1	1	2	4009	content of Axiom_OysterCV	Crassostrea virginica	C5_3467307	NA	NA	t	5_3467307	F
Affx-1245293361	AX-575932559	AACCTGCTTATATATTCATAGCTTTGCACATGTTT[A/G]TTTAATTTATTGCTAAGAAATGTTGCTTAG	5	3470389	R	1	1	1	2	24575	additional well-performing markers from screen	Crassostrea virginica	C5_3470389	NA	NA	f	5_3470389	T
Affx-1245293397	AX-570440170	GAAAGAACAGCATAGACACTTAACAAGAGA[A/G]GGTGTATTTCACGTGAATTTA	5	3475892	R	1	1	1	2	4012	content of Axiom_OysterCV	Crassostrea virginica	C5_3475892	NA	NA	t	5_3475892	F
Affx-1245293445	AX-570440205	GGTTTCTCATTGCTCCGTCAATGTGACAAATTTTA[A/G]CTGTAGCGGTAGAGGAACGAAGCACATAGTAAGAA	5	3485070	R	0	1	1	2	26520	additional well-performing markers from screen	Crassostrea virginica	C5_3485070	NA	NA	f	5_3485070	T
Affx-1245293467	AX-575932631	GTATATCAAATATTGATTTTATTATTATTAGGTAA[C/T]CCTAGAAGGCATATTACAACTTTACAGAGTCTCAC	5	3486961	Y	1	1	1	2	3016	content of Axiom_OysterCV	Crassostrea virginica	C5_3486961	LOC111132915	general transcription factor IIH subunit 2-like	t	5_3486961	F
Affx-1245293480	AX-563120811	CTGATTGTGATGGGCAGTTTAACCACGTGTGACCC[C/T]GACAACATCATCAGCACCAT	5	3487755	Y	1	1	1	2	3015	content of Axiom_OysterCV	Crassostrea virginica	C5_3487755	NA	NA	t	5_3487755	T
Affx-1236899815	AX-563999930	TCTCACCTGTACAGCCACCTGGACAGTAAGAATGG[A/C]CAAGGCTTCAGCAGTGTAGGCTACTTTTGCCCACA	5	3491154	M	1	1	1	2	3012	content of Axiom_OysterCV	Crassostrea virginica	C5_3491154	LOC111132915	general transcription factor IIH subunit 2-like	t	5_3491154	F
Affx-1246553888	AX-576897966	CACATGGTGTAGGATTAGAGACTATACCCCATTAT[C/T]TCTGTGTTGTAGGTGTATATATGTGACCACTGTGA	5	3491681	Y	1	1	1	2	3016	content of Axiom_OysterCV	Crassostrea virginica	C5_3491681	NA	NA	t	5_3491681	F
Affx-1236899823	AX-563999938	AGTGATGGGTTCCATTCTAGGGTTGTGGGTCATTA[A/C]TATGAGGAATACAAATATTGTATGTGTATTGCACT	5	3492144	M	1	1	1	2	3015	content of Axiom_OysterCV	Crassostrea virginica	C5_3492144	LOC111132916	pleckstrin homology domain-containing family B member 2-like	t	5_3492144	T
Affx-1244812892	AX-567606771	TATATGTTCTTGTGTCGAGTCTGCACATCATTTCC[C/T]AATGATTTGTTGTTAGTTTTCCAAACGT	5	3495737	Y	1	1	1	2	25065	additional well-performing markers from screen	Crassostrea virginica	C5_3495737	NA	NA	f	5_3495737	T
Affx-1244812902	AX-567606777	TCTAAAAACGATGGAAGTAACAGCCAGCATACCTG[A/G]CGCCCCGTTTTGATGACGATGCAGTCCATTTTGAG	5	3496677	R	1	1	1	2	3014	content of Axiom_OysterCV	Crassostrea virginica	C5_3496677	LOC111132916	pleckstrin homology domain-containing family B member 2-like	t	5_3496677	F
Affx-1246553890	AX-576897968	TTTGCCCCCACCCCCCTCCTTCAAGAAGTCCTT[A/G]CTTTCCAGTTGAGGGTTCTATCAAACGGGGTTTTC	5	3497926	R	1	1	1	2	24323	additional well-performing markers from screen	Crassostrea virginica	C5_3497926	NA	NA	f	5_3497926	F
Affx-1245294711	AX-575933606	ACATCGAATTTCCACGAACAATGTAAGGATTCAGC[A/G]TATCCAATAACTAAGAAAAGGCTCATCCAAATGTT	5	3501236	R	0	1	1	2	25706	additional well-performing markers from screen	Crassostrea virginica	C5_3501236	NA	NA	f	5_3501236	T
Affx-1245294837	AX-570441298	ATTCTAACAATACATTCAGATTTGCTTGAAGAAGA[C/T]GTTAGTTCTGATGACCTGGACGCTGTTGTAAA	5	3502163	Y	1	1	1	2	3013	content of Axiom_OysterCV	Crassostrea virginica	C5_3502163	LOC111132942	neprilysin-like	t	5_3502163	F
Affx-1246553891	AX-574119373	CTTGGAGATCCAGTTAGTTAACGTACGTACCAAAA[C/T]CACAAAATCCTCTTTCAAGGCATTAAATGATTTGA	5	3505109	Y	1	1	1	2	3016	content of Axiom_OysterCV	Crassostrea virginica	C5_3505109	NA	NA	t	5_3505109	F
Affx-1246553894	AX-576897971	TTCAGTTGGTCAATCTTA[G/T]TTGCACGAATTCTTATTTGATAAATACGGTAATGG	5	3505565	K	1	1	1	2	3018	content of Axiom_OysterCV	Crassostrea virginica	C5_3505565	NA	NA	t	5_3505565	F
Affx-1246553896	AX-574119376	TACAGGGTAGATCTCTACTGGTCAAAGGTCAAGGT[A/C]ATACTGCTGGATTTCGTCCC	5	3505907	M	1	1	1	2	3017	content of Axiom_OysterCV	Crassostrea virginica	C5_3505907	NA	NA	t	5_3505907	F
Affx-1244925418	AX-575655260	G[C/T]CCAAGGATAAAAGTGTTATATCTCCACAAGTCATC	5	3506451	Y	1	1	1	2	3018	content of Axiom_OysterCV	Crassostrea virginica	C5_3506451	NA	NA	t	5_3506451	F
Affx-1244925419	AX-568232059	CCACTACGATTTATTGCAAGACGTATTTGATAATT[C/T]CTTATGTATATGGAACACTGTTCAATTTATACCGG	5	3506564	Y	1	1	1	2	3020	content of Axiom_OysterCV	Crassostrea virginica	C5_3506564	NA	NA	t	5_3506564	F
Affx-1244925421	AX-568232091	GTGGAATCATTCTGATTTGTGAGGGATCACCAAAT[G/T]TTGACTGTTTTG	5	3506930	K	1	1	1	2	3016	content of Axiom_OysterCV	Crassostrea virginica	C5_3506930	NA	NA	t	5_3506930	F
Affx-1244925422	AX-575655263	TTGACTGTTTTG[A/G]GGGGAATTTTGTGCTTTGTTTCACTGTACACAATA	5	3506943	R	1	1	1	2	3019	content of Axiom_OysterCV	Crassostrea virginica	C5_3506943	NA	NA	t	5_3506943	F
Affx-1246553897	AX-574119377	TCCATTATTTTGCTCCTATAAGAATATCATGCATG[A/C]ATCTTTTGAAACTTG	5	3507679	M	1	1	1	2	3017	content of Axiom_OysterCV	Crassostrea virginica	C5_3507679	NA	NA	t	5_3507679	F
Affx-1246553175	AX-576897448	A[A/C]CAGGTAATAGAATAGTTATTCCTTTTCACCCTTCC	5	3507696	M	1	1	1	2	3019	content of Axiom_OysterCV	Crassostrea virginica	C5_3507696	NA	NA	t	5_3507696	F
Affx-1246553898	AX-574119378	CACCTGTCACGCATACCTGACGTGTCTCGGTTAAT[A/G]TAAAATGGGATAACGGATCTGTAAGAGTTCATCCA	5	3507875	R	1	1	1	2	3018	content of Axiom_OysterCV	Crassostrea virginica	C5_3507875	NA	NA	t	5_3507875	F
Affx-1246553902	AX-576897976	A[C/T]TAAGAATAACTGACAAATTACAATCAGATTTTGAT	5	3508324	Y	1	1	1	2	3014	content of Axiom_OysterCV	Crassostrea virginica	C5_3508324	NA	NA	t	5_3508324	F
Affx-1245295080	AX-570441492	AAGCAGGGGTAATGTGAGCATGAGACTATATGTAT[C/T]TCTCGTTTTATTTCATGGGC	5	3508849	Y	0	1	1	2	28242	additional well-performing markers from screen	Crassostrea virginica	C5_3508849	NA	NA	f	5_3508849	T
Affx-1244925424	AX-568232157	TAGTTGTCTCCACACTATTTTATTCACTTGTTTGT[A/T]ATCCATTTATGCCAAAGAAAGAATTCA	5	3509214	W	1	1	1	2	3018	content of Axiom_OysterCV	Crassostrea virginica	C5_3509214	NA	NA	t	5_3509214	F
Affx-1246553909	AX-576897981	TGAGAATTCGATATTCTCAAGAACAA[A/C]AGAACCTAAAAATGAAAATACAACCTCCACCCCCC	5	3510412	M	1	1	1	2	3015	content of Axiom_OysterCV	Crassostrea virginica	C5_3510412	NA	NA	t	5_3510412	F
Affx-1245295483	AX-570441808	AAACGAAAACCATCAATTTCACTTTGGTATACTGC[A/T]CTGTGTTTTCTGTTTTCTGTTTT	5	3513278	W	1	1	1	2	3016	content of Axiom_OysterCV	Crassostrea virginica	C5_3513278	NA	NA	t	5_3513278	T
Affx-1245295603	AX-575934314	TTGCCGAGCGTTTGACTGT[A/G]CAACTGTTACTACCTGTATTAAGGAATTAATTAGA	5	3514262	R	0	1	1	2	27748	additional well-performing markers from screen	Crassostrea virginica	C5_3514262	NA	NA	f	5_3514262	F
Affx-1245295706	AX-570441986	GGACGGGAAAGTGGGAGGCCTCAGGGTTGTCCTTT[C/T]CTTGAAAGTTTACTTTATTGTCC	5	3515104	Y	1	1	1	2	4011	content of Axiom_OysterCV	Crassostrea virginica	C5_3515104	NA	NA	t	5_3515104	T
Affx-1245295919	AX-575934568	ATAGTAGTTCTGTACACTT[A/G]ATGCTACGCTATTTGAAAGTACCTTTTTATATCCC	5	3516821	R	1	1	1	2	18885	additional well-performing markers from screen	Crassostrea virginica	C5_3516821	NA	NA	f	5_3516821	T
Affx-1245296229	AX-570442399	CTGAAAGGTGTTCTTGGTTTATACTGATTCTGTCT[C/T]TCAGAGAGAGAGAGAGAGAGAGAGAGAGAGAGAGA	5	3519529	Y	0	1	1	2	26103	additional well-performing markers from screen	Crassostrea virginica	C5_3519529	NA	NA	f	5_3519529	T
Affx-1245296298	AX-570442453	TAAGAACCCAATGAACATGATGAACCAAATGAGTG[A/C]TGATTTAAAGTCAAAATTTGAAGCCCTTCGCTGGT	5	3520461	M	1	0	1	2	25041	additional well-performing markers from screen	Crassostrea virginica	C5_3520461	NA	NA	f	5_3520461	T
Affx-1245296627	AX-575935123	ATAATATTGAAGAATTACATTTTTCTTGGTCTAGC[C/T]GGTCGTGTGTGAAACAATTCTTAAATATCAGCATG	5	3523773	Y	1	1	1	2	24897	additional well-performing markers from screen	Crassostrea virginica	C5_3523773	NA	NA	f	5_3523773	T
Affx-1245297739	AX-570443582	CCCTATGTTAATGCTAGTATTGTTAATGATGAAAG[A/G]AGGAAAGTCTCCAGTGATAACGATGATGATGAAGG	5	3534423	R	1	1	1	2	25512	additional well-performing markers from screen	Crassostrea virginica	C5_3534423	NA	NA	f	5_3534423	T
Affx-1245297929	AX-575936151	GATAGGTATTATTTAATTGTATTATTGCCATGAGT[A/G]GTCAGATAATCGTAAATTTCTAGAATATCATACAG	5	3536337	R	1	1	1	2	24891	additional well-performing markers from screen	Crassostrea virginica	C5_3536337	NA	NA	f	5_3536337	F
Affx-1245298087	AX-575936281	CAAGGCCCTGGAAACCAGACTTGGCTTAGTCATCC[A/G]ACATCAGATTATTTTACTGATGCATGTCACTGTTC	5	3538036	R	1	1	1	2	3015	content of Axiom_OysterCV	Crassostrea virginica	C5_3538036	NA	NA	t	5_3538036	F
Affx-1245298394	AX-570444098	TAGATTGTATATTTTCCCATGTACATGAAATATGT[A/G]AATCATACACAAGAGGCAGCTGAATGTATACAGAA	5	3541100	R	1	1	1	2	4012	content of Axiom_OysterCV	Crassostrea virginica	C5_3541100	NA	NA	t	5_3541100	T
Affx-1245298603	AX-575936673	CACAAAGATCTCCATTTATAATGAGATGAATGGAT[C/T]GCAGGTAAGTTTTTGTATTACATGATAAAGGGGCC	5	3542938	Y	0	1	1	2	26061	additional well-performing markers from screen	Crassostrea virginica	C5_3542938	NA	NA	f	5_3542938	F
Affx-1245298909	AX-570444492	TTCTCCACCAGAGAGGACTCCAAAAATCACTGCAT[C/T]CTCTTGTCCACAGATTACGAG	5	3545649	Y	0	1	1	2	26619	additional well-performing markers from screen	Crassostrea virginica	C5_3545649	NA	NA	f	5_3545649	T
Affx-1244925426	AX-568232186	TCAGACCCTGCGGGTTCTGTGTTACACGGTGAACC[G/T]A	5	3546826	K	1	1	1	2	3017	content of Axiom_OysterCV	Crassostrea virginica	C5_3546826	NA	NA	t	5_3546826	F
Affx-1245299102	AX-575937053	GTCTAGTCAATAATAAGCATGAGACTTATTTCA[A/G]AATATATAACGTGTATAGCCTAGGTGTTGAGTATA	5	3547337	R	0	1	1	2	29922	additional well-performing markers from screen	Crassostrea virginica	C5_3547337	NA	NA	f	5_3547337	T
Affx-1245299107	AX-570444637	CACACTCCAGCCACCAAAACTCTCAAGAGATCTCC[A/C]TCCAAAATCCAGGGGGGGCTGTTTGGGACCAAGAT	5	3547473	M	1	1	1	2	3014	content of Axiom_OysterCV	Crassostrea virginica	C5_3547473	LOC111132955	active breakpoint cluster region-related protein-like	t	5_3547473	F
Affx-1245299245	AX-575937161	GCTTGCTGAGAACTCAGTTTTTTTAAGAACTTCCT[G/T]AAGGAAAAGGTGTTATGAAGTAAAGCCTCATAAAT	5	3549055	K	0	1	1	2	26356	additional well-performing markers from screen	Crassostrea virginica	C5_3549055	NA	NA	f	5_3549055	F
Affx-1245299439	AX-575937311	GAGTTTCTGATTTGAATACTACATGCAGCCTATTC[A/G]TAATCACCCTTCTTTCAGGCCTGCATGATGGTGAT	5	3550789	R	1	1	1	2	25321	additional well-performing markers from screen	Crassostrea virginica	C5_3550789	NA	NA	f	5_3550789	T
Affx-1245299607	AX-575937447	AGGAAAAAAATTTTTGACAATTAAAATATTTGTCA[A/G]ATTTCACCTAAAATGGCAAGATTGCAAAGACAAGT	5	3553369	R	0	1	1	2	26189	additional well-performing markers from screen	Crassostrea virginica	C5_3553369	NA	NA	f	5_3553369	T
Affx-1245299718	AX-575937533	CAGCCTGGTTTCCCTTTTCTGACCAGCTGTAGTTA[C/G]ATCAGTGTCATAGGATGTACGATCAACCGTCAATA	5	3554521	S	1	1	1	2	3013	content of Axiom_OysterCV	Crassostrea virginica	C5_3554521	NA	NA	t	5_3554521	F
Affx-1245299960	AX-575937724	GAACTGAATGACTTTGCTGAAGCCCACAACATTCC[C/T]TTAGTATCGCCTTTTGCCACGGCTACCAAGCTGAG	5	3558694	Y	1	1	1	2	25476	additional well-performing markers from screen	Crassostrea virginica	C5_3558694	NA	NA	f	5_3558694	T
Affx-1245300033	AX-575937785	CAAGTTGTGCAGAGTAATAACGAATTTTACGATGT[A/G]GCTTTTATGGACTTCAAAATGTTAGCTGCAGAGGA	5	3560713	R	1	1	1	2	24921	additional well-performing markers from screen	Crassostrea virginica	C5_3560713	NA	NA	f	5_3560713	T
Affx-1245300057	AX-570445378	ACCATGAAAGATTGGTCAAAGGAATCTTGTTTATT[G/T]TGCAATTTTCATAAAAATCTTGCAGCAAGGATCAT	5	3563402	K	1	1	1	2	25148	additional well-performing markers from screen	Crassostrea virginica	C5_3563402	NA	NA	f	5_3563402	T
Affx-1245300076	AX-570445391	CAATGTAGAATTCTCACAAGTGCTGTCAGAAAAAC[A/G]TACACAAACATTTGTTCAGGAAATGAGCGGATCAC	5	3566294	R	1	1	1	2	21471	additional well-performing markers from screen	Crassostrea virginica	C5_3566294	NA	NA	f	5_3566294	T
Affx-1245300878	AX-575938448	ATCATTTTTCAAAATTTATTTCACTGCCCAAATCG[C/T]TCAATGCGCCCCAATATTTATTATTGGTTTAT	5	3584289	Y	1	1	1	2	23364	additional well-performing markers from screen	Crassostrea virginica	C5_3584289	NA	NA	f	5_3584289	F
Affx-1245300980	AX-575938526	TATTTGATATTTTGTGTACTTTTTA[A/G]TTCTTCGAAATATTATTCCATGCATTCTGAAGTAT	5	3585132	R	0	1	1	2	26232	additional well-performing markers from screen	Crassostrea virginica	C5_3585132	NA	NA	f	5_3585132	T
Affx-1245301128	AX-567487178	AATTTATTGGCCTACATCGGACCGGGCGACAACTA[C/T]GACACCATGTCCTCTGCAAAGCTTCTAAAGGATAT	5	3586930	Y	1	1	1	2	3016	content of Axiom_OysterCV	Crassostrea virginica	C5_3586930	LOC111135320	sp|Q1ZZH0|GRM4_MACFA Metabotropic glutamate receptor 4 OS=Macaca fascicularis OX=9541 GN=GRM4 PE=2 SV=1//2.42182e-22	t	5_3586930	T
Affx-1245301223	AX-575938712	TTATAGTGTCTGTAATGATTTCCTACTGGAAACAC[A/G]TAGTTAATTTTACTGTAAGAACTAAAACAAAATTT	5	3587949	R	1	1	1	2	24762	additional well-performing markers from screen	Crassostrea virginica	C5_3587949	NA	NA	f	5_3587949	T
Affx-1245301394	AX-570446414	CCGAACAAATGTGCCGGTGGTATTCGGTTCAAGTG[A/C]GTGAAAAAAACCCCTCAAAGACGACTTGCCAAGTA	5	3589855	M	1	1	1	2	3014	content of Axiom_OysterCV	Crassostrea virginica	C5_3589855	NA	NA	t	5_3589855	T
Affx-1246553912	AX-574119385	AATTCCGTCAAGATCTTTATCATTGATCAAC[G/T]TTTGTATACATAAGCAT	5	3590116	K	1	1	1	2	25046	additional well-performing markers from screen	Crassostrea virginica	C5_3590116	NA	NA	f	5_3590116	T
Affx-1245301721	AX-575939090	TCTCCCCTGGACTTCCTGTCCATGTTGGTGGGGTG[C/T]GGCCTCTTGTTGCTGCCATTATGACATTGTGCACT	5	3593586	Y	1	1	1	2	4012	content of Axiom_OysterCV	Crassostrea virginica	C5_3593586	NA	NA	t	5_3593586	T
Affx-1236900163	AX-564000276	CTTTGATCTGGACTACCAAAACTCACCTTAACCTT[A/G]AATGTTGCTATCACTGGTTTATGGTCACTTTGGAC	5	3595432	R	0	0	1	2	25888	additional well-performing markers from screen	Crassostrea virginica	C5_3595432	NA	NA	f	5_3595432	T
Affx-1245302173	AX-575939436	AGAGCGAGATGAAAATACTAATTCTAATTAGATTG[C/T]TATTGTCACCAAGCCAAAGTTACCTCAATCCT	5	3597101	Y	1	1	1	2	24646	additional well-performing markers from screen	Crassostrea virginica	C5_3597101	NA	NA	f	5_3597101	T
Affx-1245302639	AX-563121180	CAGTAGATGCATCTCCAAAGGATTATTGCCTACCT[C/T]CTGTAAATGTGTTAATTCTTGGGATGC	5	3601063	Y	1	1	1	2	25451	additional well-performing markers from screen	Crassostrea virginica	C5_3601063	NA	NA	f	5_3601063	T
Affx-1245303061	AX-575940101	TGACACCAATAACATGGATAAATGTCACTG[C/T]TCTCTTTTTACTTAATTTCAGAAATAGCTTGTTAC	5	3604493	Y	0	1	1	2	26933	additional well-performing markers from screen	Crassostrea virginica	C5_3604493	NA	NA	f	5_3604493	T
Affx-1245303422	AX-570447965	GTTTGTGAAATCAAACTCATATCTAGTTCAATCCA[A/G]CTGTTGAGTTGCACTACAAGAAAAACAAAAATCTA	5	3607127	R	0	0	1	2	26197	additional well-performing markers from screen	Crassostrea virginica	C5_3607127	NA	NA	f	5_3607127	T
Affx-1245303701	AX-570448176	CTGTACATAATTATTCCTTTAACACAAAAACACTA[C/T]ATAGCTTAGAATAAAACAACTGAAGGACATT	5	3609239	Y	0	1	1	2	25794	additional well-performing markers from screen	Crassostrea virginica	C5_3609239	NA	NA	f	5_3609239	T
Affx-1245303780	AX-575940657	TGTTTTTTTTTTTTTTATTGCGGATTATCTTTTAT[C/T]AACAGAAATACTTCATGACATGATGACACCTACAG	5	3610112	Y	0	1	1	2	27158	additional well-performing markers from screen	Crassostrea virginica	C5_3610112	NA	NA	f	5_3610112	T
Affx-1236900203	AX-563121206	AATGCCATGTCAGACTCATTTGATACTACTGCTCA[C/T]CAACCAGTGGATCATTAATGTCAGAATAAAGCTAT	5	3610993	Y	1	1	1	2	3016	content of Axiom_OysterCV	Crassostrea virginica	C5_3610993	NA	NA	t	5_3610993	T
Affx-1245304045	AX-575940862	AAAGAACATACAACACATATACTCACTA[A/G]GAATACTTGATTGGCACTCTCACTGAGAAC	5	3612666	R	1	1	1	2	3014	content of Axiom_OysterCV	Crassostrea virginica	C5_3612666	LOC111135361	ribosomal protein S6 kinase beta-1-like	t	5_3612666	T
Affx-1245304048	AX-563121212	GAATACTTGATTGGCACTCTCACTGAGAAC[A/G]GAGTCGTCTGGTGAATCTACAGGGGTCTGTCGGGT	5	3612697	R	1	1	1	2	3016	content of Axiom_OysterCV	Crassostrea virginica	C5_3612697	NA	NA	t	5_3612697	T
Affx-1245304451	AX-575941169	AATTATGTATTAGGAATCACATATCTAAAAGATAC[C/T]TGTACTTTTCTATCAACACATCTATGTGTACAAGT	5	3615799	Y	1	1	1	2	25188	additional well-performing markers from screen	Crassostrea virginica	C5_3615799	NA	NA	f	5_3615799	T
Affx-1245304770	AX-575941420	ATCACATTGTACTGGCATGAT[A/G]TTCTGATGAGCCTGAGAAAAGACACTTGAAGACTT	5	3618368	R	1	1	1	2	4011	content of Axiom_OysterCV	Crassostrea virginica	C5_3618368	NA	NA	t	5_3618368	T
Affx-1245304867	AX-570449059	CCCCCTTTTCCTAGAACTTTGAGCAGTTCAAAGTC[C/T]TGAGGTCCCACTTTTAGCTGTCC	5	3619199	Y	0	1	1	2	27244	additional well-performing markers from screen	Crassostrea virginica	C5_3619199	NA	NA	f	5_3619199	F
Affx-1245304892	AX-570449078	TTGGGAAGTCACGTTATGCATTTGGATAGAAAATT[A/G]GGCAGACAGTAGATAGTATACT	5	3620091	R	0	1	1	2	26067	additional well-performing markers from screen	Crassostrea virginica	C5_3620091	NA	NA	f	5_3620091	T
Affx-1245305318	AX-563121243	CATTATGTACTTCCAGGACAGTGTTCTTGGTGTGA[A/C]AGCTACCCAATTCATGTACCTATTT	5	3624530	M	1	1	1	2	24632	additional well-performing markers from screen	Crassostrea virginica	C5_3624530	NA	NA	f	5_3624530	T
Affx-1245305509	AX-570449547	GACATGACTGTATTTATTTCATCCTAAGATGTACT[C/T]CTAAATTAGGTTTACGGGGAATATTCAGGAGGGTG	5	3627462	Y	1	1	1	2	25096	additional well-performing markers from screen	Crassostrea virginica	C5_3627462	NA	NA	f	5_3627462	F
Affx-1245305909	AX-570449861	TTTGACAAATTCTGTATCGCTTGACTACATGCCCA[C/T]GGGCTGATTGCTCACCTGTGCAGCAAAACTTTTAT	5	3630753	Y	1	1	1	2	23893	additional well-performing markers from screen	Crassostrea virginica	C5_3630753	NA	NA	f	5_3630753	T
Affx-1245306159	AX-570450051	TAATTTTAACAAAGCTTCATTCAAGAACAATCATT[A/G]ACGTGAGAACACATGTACTGGTAAATGAAAGAAAA	5	3632691	R	0	1	1	2	25730	additional well-performing markers from screen	Crassostrea virginica	C5_3632691	NA	NA	f	5_3632691	T
Affx-1245306312	AX-575942622	GTATCTTTTTATAATTCATTAACATTAAAGTGCAA[A/T]TCAATTCCAGATTTTATCTTTAACTACCGGTCCCA	5	3633883	W	1	1	1	2	3015	content of Axiom_OysterCV	Crassostrea virginica	C5_3633883	NA	NA	t	5_3633883	T
Affx-1236900269	AX-563121272	TTTTGTAACTGCATTGAGACAATCCCAAGCAGCAT[G/T]GAGGACTTTCTCTGAGGAGTTTGTGAACAGACCAA	5	3635570	K	1	1	1	2	24350	additional well-performing markers from screen	Crassostrea virginica	C5_3635570	NA	NA	f	5_3635570	T
Affx-1244813846	AX-575606876	GTTACCTTCTGGTCTGTTAGGGAGTACATGTTGCC[A/G]ATGATCTGAGCCGCCATCTTTCTGGTCTCCGTGTT	5	3641596	R	1	1	1	2	25021	additional well-performing markers from screen	Crassostrea virginica	C5_3641596	NA	NA	f	5_3641596	F
Affx-1245307434	AX-575943460	GCCCCCCTCCTCTCTCCGTAGTTATCCGACTC[C/T]AACAGCAGGTGAAGCAGCTTCTGAACTAACTC	5	3644657	Y	0	1	1	2	27096	additional well-performing markers from screen	Crassostrea virginica	C5_3644657	NA	NA	f	5_3644657	T
Affx-1245307505	AX-575943512	ATCGTTAAATCAATACACCTATGGAGTACCTTTCC[A/G]TGTGCTGTTACAGTTGCTAAGGCAGCATCTCTCAT	5	3645523	R	1	1	1	2	3016	content of Axiom_OysterCV	Crassostrea virginica	C5_3645523	NA	NA	t	5_3645523	T
Affx-1245307671	AX-575943641	AATAGATTATCATATACCTTTGTGACCCTCTTCCT[G/T]ATATCAGCTTCCTTATCTGTCTGAGCTTGCAGCAT	5	3648393	K	0	1	1	2	26933	additional well-performing markers from screen	Crassostrea virginica	C5_3648393	NA	NA	f	5_3648393	T
Affx-1245308096	AX-570451530	CGGATGGTTGCCATAGCAATTGTCTCAGCATCTTT[A/T]GAGTCTACTTTGAGGACAGAGGTGAC	5	3652024	W	1	0	1	2	24573	additional well-performing markers from screen	Crassostrea virginica	C5_3652024	NA	NA	f	5_3652024	T
Affx-1236900338	AX-563121341	GTTTAATCTAGAAAATACCACTGATTTTTGAGAAG[C/T]AACAAAAGTGAAAGAACAAGTGATCAGAAAAGCTC	5	3658830	Y	1	1	1	2	4012	content of Axiom_OysterCV	Crassostrea virginica	C5_3658830	NA	NA	t	5_3658830	T
Affx-1236900347	AX-564000459	AGCTCAGGTGAGCTAATAATAAATAAAATTGTTGA[A/G]AAATGTTCATCAACTGTCACAAACCAAATTTTTCA	5	3662306	R	1	1	1	2	24668	additional well-performing markers from screen	Crassostrea virginica	C5_3662306	NA	NA	f	5_3662306	F
Affx-1245309343	AX-570452503	ACCAAACAATGAATCTAAAAATCAGTCTTAGTTTT[G/T]ATTATGAACCAAAAATTATCCAAGTCTT	5	3664859	K	1	1	1	2	25171	additional well-performing markers from screen	Crassostrea virginica	C5_3664859	NA	NA	f	5_3664859	T
Affx-1246553917	AX-576897988	AAAATCGTGCAGAGGATACCTTGACGTGTGAAGAT[A/G]GGATTTGCCCTTCAATTAAGTATACGTGAATCTTC	5	3667790	R	0	1	1	2	26588	additional well-performing markers from screen	Crassostrea virginica	C5_3667790	NA	NA	f	5_3667790	T
Affx-1245309655	AX-575945193	ACGACCAAACCAATATTAGGCCACCACAAACGACA[A/G]GGGAACAACTTTAATGCGGCCTTGAAAATGACAAA	5	3668612	R	0	1	1	2	27226	additional well-performing markers from screen	Crassostrea virginica	C5_3668612	NA	NA	f	5_3668612	T
Affx-1244814039	AX-575607034	ACTAAATACTTTGGAAATGGTC[A/G]ACCCCCAGAAACTTCCGGTCTTGTAATTTCCGGGA	5	3669487	R	1	1	1	2	4008	content of Axiom_OysterCV	Crassostrea virginica	C5_3669487	NA	NA	t	5_3669487	F
Affx-1245309842	AX-570452909	ATGCCCACAATCTCGGGACAGGTACACCATCA[A/C]AGCACAGGTACGCCCCCCGCTACCAAGG	5	3671142	M	1	1	1	2	3015	content of Axiom_OysterCV	Crassostrea virginica	C5_3671142	LOC111138207	uncharacterized LOC111138207	t	5_3671142	T
Affx-1245310504	AX-563121379	TCAGGGTATCTTCCAATGACAGCTAAGTCTAATAA[A/T]GGGTGCCAAGTTGCCTAAACATAATACA	5	3679086	W	1	0	1	2	25104	additional well-performing markers from screen	Crassostrea virginica	C5_3679086	NA	NA	f	5_3679086	T
Affx-1245310630	AX-570453518	CAGCACATTGCAAATACTCATCTGACTGAACTAAC[A/G]ATTTGGTAAGAAATTAAAAACCCCTTTG	5	3680019	R	0	1	1	2	27871	additional well-performing markers from screen	Crassostrea virginica	C5_3680019	NA	NA	f	5_3680019	F
Affx-1244814135	AX-575607110	CCTCAGCGTTCATCAGGCTCTTCTG[A/G]TCGTCTTTCCTTTTCCTCGGCATCTTCAAGTTTTT	5	3682876	R	0	1	1	2	26654	additional well-performing markers from screen	Crassostrea virginica	C5_3682876	NA	NA	f	5_3682876	T
Affx-1245311060	AX-564000515	TTGGAATACACCAGACAAATCTTGGACTC[A/G]AAAATTGGAGTGGCGGCTCAGAACTGCTACAAGGT	5	3684251	R	1	1	1	2	3015	content of Axiom_OysterCV	Crassostrea virginica	C5_3684251	LOC111132917	triosephosphate isomerase-like	t	5_3684251	T
Affx-1245311134	AX-575946328	TTACCCAGTACTGTATTAT[A/G]GAAACTGCATTAAAAGGTTAAATTTTGCTATGTTT	5	3685430	R	0	1	1	2	26482	additional well-performing markers from screen	Crassostrea virginica	C5_3685430	NA	NA	f	5_3685430	T
Affx-1245311258	AX-570453993	TCTAGTGTAGTGTTAGCGTATGAACCAGTGTGGGC[C/T]ATAGGAACAGGAAAAACAGCCAGCCCCGAACAAGC	5	3687142	Y	1	1	1	2	3014	content of Axiom_OysterCV	Crassostrea virginica	C5_3687142	LOC111132917	triosephosphate isomerase-like	t	5_3687142	T
Affx-1245311295	AX-575946447	TTTGAAGAACTTATTTATTTCTTAAAAGTTTAAAG[G/T]GATGATAAACTGACTAAAACATTTGCTATATACAT	5	3688487	K	0	1	1	2	26283	additional well-performing markers from screen	Crassostrea virginica	C5_3688487	NA	NA	f	5_3688487	T
Affx-1245311704	AX-575946757	TGACCCCTAATCGTAGTCACGCTCATTCCATCCTC[C/G]TTTTCCCCCATGAATCCTCAGAGTTTACAGAGGGG	5	3691953	S	0	0	1	2	26593	additional well-performing markers from screen	Crassostrea virginica	C5_3691953	NA	NA	f	5_3691953	T
Affx-1245311726	AX-570454333	ATTTGCAATGTTTTGTAGGATTTGTGATGGAAAAA[C/T]TTGCCAATTTATTTCACCACAATCACCATGATTCT	5	3692239	Y	0	1	1	2	27255	additional well-performing markers from screen	Crassostrea virginica	C5_3692239	LOC111132025	uncharacterized LOC111132025	f	5_3692239	T
Affx-1245311838	AX-570454415	TGTCGGAGAATTGGGAGGAAAATGCGTCAGTGTGA[C/T]AAAATATTTGAAGTGAAGCCAGATTAATGTACTGT	5	3693386	Y	1	1	1	2	22967	additional well-performing markers from screen	Crassostrea virginica	C5_3693386	NA	NA	f	5_3693386	T
Affx-1245312411	AX-575947300	TGAGACTAAATTAAGACAAA[A/C]TGCCGAAGACAGTTTTCAATTGCAAGTTGTG	5	3699648	M	1	1	1	2	24900	additional well-performing markers from screen	Crassostrea virginica	C5_3699648	NA	NA	f	5_3699648	T
Affx-1245312787	AX-575947586	TGTATCTGTTAACCTATGGGA[A/G]GTCTGTAATATTTCCATATTGTTCTTATCCCCTTT	5	3703320	R	0	1	1	2	25922	additional well-performing markers from screen	Crassostrea virginica	C5_3703320	NA	NA	f	5_3703320	F
Affx-1245313006	AX-570455303	GAGAAGCTACAAGAGAAGAGAAAACCATGAAAAGT[C/T]GGTTGTCTTAAAATCTTTACAAACACCACCATTGT	5	3706007	Y	1	1	1	2	23290	additional well-performing markers from screen	Crassostrea virginica	C5_3706007	NA	NA	f	5_3706007	T
Affx-1245313332	AX-570455555	TTAATTAGTAGGTTACAAATTCCATACCTAAAGAA[G/T]TGTAATTATCTTTAGTTATTCTTACGAAAAG	5	3709667	K	1	1	1	2	25427	additional well-performing markers from screen	Crassostrea virginica	C5_3709667	NA	NA	f	5_3709667	F
Affx-1245313423	AX-570455626	AATAAATAATTCATTTACACCATTTCCCACGCCTT[C/T]GCACAAGAATCCCTTTCCACGGGGACTAA	5	3710570	Y	0	1	1	2	26371	additional well-performing markers from screen	Crassostrea virginica	C5_3710570	NA	NA	f	5_3710570	T
Affx-1245314467	AX-575948900	GAAAGCAGCTCAGCAAGAATGTTCGTACTTTCTAA[C/T]GTCAAACGATTTCCCAAAAATCAATACATAAATAT	5	3720713	Y	1	1	1	2	19627	additional well-performing markers from screen	Crassostrea virginica	C5_3720713	NA	NA	f	5_3720713	T
Affx-1245314838	AX-575949194	TATAACACATATAACACAGTTCCAATTGGATCTAC[A/G]ATTTTCGTCATTTTGAACTTAAAACAATCAATAAC	5	3724317	R	1	1	1	2	24933	additional well-performing markers from screen	Crassostrea virginica	C5_3724317	NA	NA	f	5_3724317	T
Affx-1245315899	AX-575950035	AAGCGCTGTGAAGAGATATTAAATGAAATTGAAAA[C/T]TCAGAAATTGACAAGTCTGACCAACAATTAAACTG	5	3736593	Y	1	1	1	2	3012	content of Axiom_OysterCV	Crassostrea virginica	C5_3736593	LOC111138388	uncharacterized LOC111138388	t	5_3736593	F
Affx-1236900546	AX-563121549	TCTTAATTTATCTACCTTTTTTCGAATATGTACAC[A/T]TTTGTCTTTTCCATCATTAAGTTGACAATTGAAGA	5	3769902	W	1	0	1	2	21454	additional well-performing markers from screen	Crassostrea virginica	C5_3769902	NA	NA	f	5_3769902	F
Affx-1245319562	AX-570460354	CCTCTCATTGATATTTCAAAGAATTTGACCTAAGG[C/T]TTAGGGGCAATTAAAAATTAGATTGACCTATGGTT	5	3771664	Y	0	1	1	2	26245	additional well-performing markers from screen	Crassostrea virginica	C5_3771664	NA	NA	f	5_3771664	T
Affx-1245320696	AX-570461255	TTAAAGCTTTGACTGTTATATGAAAGCTTGATTAC[C/T]ATTGATTACCTTAAACATT	5	3782966	Y	1	1	1	2	23782	additional well-performing markers from screen	Crassostrea virginica	C5_3782966	NA	NA	f	5_3782966	T
Affx-1245321962	AX-570462254	GGCTGTTCAACGACTTTTCTTTTAACTGCTACTCA[A/C]ATAAACGATAAATTTTTAAAAATGATAAAAATGAA	5	3796552	M	1	1	1	2	4012	content of Axiom_OysterCV	Crassostrea virginica	C5_3796552	NA	NA	t	5_3796552	T
Affx-1245322131	AX-575954863	ATGAGCGAAGGCCATGCACTGTGTCAGGTGGTTTG[A/C]AGGTAGACGGGACAGAAACCTTACGTGGGCTAGCT	5	3798330	M	0	1	1	2	26948	additional well-performing markers from screen	Crassostrea virginica	C5_3798330	NA	NA	f	5_3798330	F
Affx-1245322214	AX-570462452	GACGCTCTCTTTAAGAATAAGGTCTTAATGAATGA[C/T]AAAGAGGTTGTACCAACTTCTATAGAGAAATGGAA	5	3799164	Y	1	1	1	2	25294	additional well-performing markers from screen	Crassostrea virginica	C5_3799164	NA	NA	f	5_3799164	F
Affx-1245323278	AX-575955734	TTCTTCTCAAAACCCAATCTTGACCAAATTT[A/G]GTAAATAGCATTTTTAGGGTAAGGAAACAAGAAAT	5	3809132	R	1	1	1	2	23141	additional well-performing markers from screen	Crassostrea virginica	C5_3809132	NA	NA	f	5_3809132	T
Affx-1245323609	AX-570463513	GATATAAGTGAGACGTGAATACATATTGAGAAAAT[A/G]AAATTTCTATTTTCCATTCTCCGGTACTTATCCAC	5	3812372	R	0	1	1	2	26302	additional well-performing markers from screen	Crassostrea virginica	C5_3812372	NA	NA	f	5_3812372	F
Affx-1245323701	AX-575956050	AAGACACGTAAATCGTACAACGACAAAAGTTTCCC[A/C]TTGTGGTCTTTGCAAATCTGTCCATTGGTCCGGGT	5	3813204	M	1	1	1	2	24175	additional well-performing markers from screen	Crassostrea virginica	C5_3813204	NA	NA	f	5_3813204	T
Affx-1244815192	AX-567608465	AAAATGCTGAATGTTGTATTTAATGATGTTAAACA[C/T]TAACAGTCCTTCCCCTTGAGGATCCCATGCAAAAA	5	3816047	Y	1	1	1	2	25051	additional well-performing markers from screen	Crassostrea virginica	C5_3816047	NA	NA	f	5_3816047	F
Affx-1244815221	AX-564000794	TAGAAATCATCAAATATTTCTTGCAGCTTACTTTG[C/T]TGTTAGTTTAAAGGGAGTGTCAACGAATGA	5	3819543	Y	0	1	1	2	27591	additional well-performing markers from screen	Crassostrea virginica	C5_3819543	NA	NA	f	5_3819543	F
Affx-1245324393	AX-575956572	AAGTTCAGGAGCATCCCAGGAAGGATCGAGTTCAG[A/G]GGATTGGAAATACTACGAACGCAAGATTGGTAAGA	5	3819871	R	1	1	1	2	3011	content of Axiom_OysterCV	Crassostrea virginica	C5_3819871	LOC111136392	snaclec GPIB-binding protein subunit beta-like	t	5_3819871	T
Affx-1245324795	AX-570464398	TAATATTGCAGGACGTCTATAGAAAATTTGATTAA[G/T]TAGATATAAAAAATATTGATAGGAGATAAGATGAC	5	3823887	K	0	1	1	2	26292	additional well-performing markers from screen	Crassostrea virginica	C5_3823887	NA	NA	f	5_3823887	F
Affx-1245325007	AX-570464556	ACTCTTAAATATCTATGAATAATGACCATATCGAC[A/C]TGGATTGTTACTTCATCTATCGTT	5	3826219	M	1	1	1	2	3014	content of Axiom_OysterCV	Crassostrea virginica	C5_3826219	LOC111136392	snaclec GPIB-binding protein subunit beta-like	t	5_3826219	F
Affx-1245325113	AX-570464621	TGTATTCTGTAGATTTCAAACAGTTTGGTTAAAAC[C/T]CTTTCGAACTGTTTCATCGAA	5	3827150	Y	0	0	1	2	27869	additional well-performing markers from screen	Crassostrea virginica	C5_3827150	NA	NA	f	5_3827150	F
Affx-1245325217	AX-575957188	TCCGAATTTATAAATAGTTGTCTGG[C/T]TGTATGTCTCTCCTGGTCGTAGTATTGTATCTGGG	5	3828004	Y	0	1	1	2	25987	additional well-performing markers from screen	Crassostrea virginica	C5_3828004	NA	NA	f	5_3828004	T
Affx-1245325574	AX-575957461	AGCAGCGGTGTCGAATCCAAGACTAATGTCAACAA[A/G]AGTTCCATTTTTATCCGGCATCAGAATATCGGTAA	5	3830964	R	1	1	1	2	3013	content of Axiom_OysterCV	Crassostrea virginica	C5_3830964	LOC111135159	aldose 1-epimerase-like%2C transcript variant X2	t	5_3830964	T
Affx-1245325797	AX-570465164	TTCTAGATCGTACAAAGACATAGTCAAAATATATC[C/T]AATAACCAATAAAGCAACAAAAACGACGTATTAGG	5	3832661	Y	1	1	1	2	24057	additional well-performing markers from screen	Crassostrea virginica	C5_3832661	NA	NA	f	5_3832661	F
Affx-1245326791	AX-570465954	GATAACGTGCAGTTTCAATAACTTTTTGACTTGAT[A/G]TTTTCTGTATTATGTAATCATTGTAA	5	3841444	R	1	1	1	2	25408	additional well-performing markers from screen	Crassostrea virginica	C5_3841444	NA	NA	f	5_3841444	F
Affx-1245326963	AX-570466086	TAAATGTAGGAGTTGTGATCATTAGGAAAAAAGAA[A/C]GTGTGTGAAAATAAAAAAAAAACCCAGAGAATTAG	5	3843120	M	1	1	1	2	4012	content of Axiom_OysterCV	Crassostrea virginica	C5_3843120	NA	NA	t	5_3843120	T
Affx-1245327602	AX-570466577	TCACATCAGATATCTCCATCAAGAACAAGAGGCCC[A/G]TGAGTCTTAACGGTCGCCTGAGTATCAGAGACTCT	5	3848499	R	0	1	1	2	25543	additional well-performing markers from screen	Crassostrea virginica	C5_3848499	NA	NA	f	5_3848499	T
Affx-1245327666	AX-570466624	TCAGATTATCATCATTTTCTACTGTGTATTCACAA[A/C]CTTTGTCAAAAATTGGTTTAAAAAACTAGCTATTT	5	3849394	M	1	1	1	2	24144	additional well-performing markers from screen	Crassostrea virginica	C5_3849394	NA	NA	f	5_3849394	F
Affx-1245327739	AX-570466687	ACAGAATCAGTGTCGCCAATATCAATGGACGTCTC[A/G]GGAAGCGAATTCGTGGCACAAGGAATATGAATATC	5	3850398	R	0	1	1	2	26831	additional well-performing markers from screen	Crassostrea virginica	C5_3850398	NA	NA	f	5_3850398	T
Affx-1245327768	AX-575959185	TGGAATTACGACTCTTACAGATCTTTTATTATCAA[A/T]ATCCTTGTCATCCCTATTTGGATCCTTAACAAGCT	5	3851105	W	1	1	1	2	3017	content of Axiom_OysterCV	Crassostrea virginica	C5_3851105	LOC111134839	ankycorbin-like%2C transcript variant X2	t	5_3851105	F
Affx-1245327771	AX-563121759	GAGAGATTCCTAAAATCTGGATTGCTGTAAAATAT[C/T]TTTGCAGAGTCTGTGATCTG	5	3851304	Y	0	1	1	2	25659	additional well-performing markers from screen	Crassostrea virginica	C5_3851304	NA	NA	f	5_3851304	T
Affx-1245328153	AX-570467000	GATATACATTTCAAAAATAAACGTGCTACAAGCCT[A/T]GTAAAATAATTAAAATAACAAAATATACACCAGAC	5	3856541	W	1	1	1	2	3013	content of Axiom_OysterCV	Crassostrea virginica	C5_3856541	NA	NA	t	5_3856541	T
Affx-1245328497	AX-570467270	AAATATCATTTTACAGGCATGTTGAAAAAGAAAAC[C/T]TTAGTTTTAGACTTGGATGAAACTCTTATACATTC	5	3859071	Y	1	1	1	2	3016	content of Axiom_OysterCV	Crassostrea virginica	C5_3859071	LOC111134840	CTD nuclear envelope phosphatase 1-like	t	5_3859071	F
Affx-1245328594	AX-570467348	TATCTATTTATTTATCCATTTGTTATCAAAAAGAA[C/T]ATTTTGTTAGAAATTCATTAAGTTAATTTGGAGTT	5	3860435	Y	0	1	1	2	26048	additional well-performing markers from screen	Crassostrea virginica	C5_3860435	NA	NA	f	5_3860435	T
Affx-1245328741	AX-570467458	TGTCGGTTTGAATATGGTAGCTATACAAAAAGTCT[A/G]GTGGAGATCAATGAGGATTTATCAAGTGTTTTTAT	5	3861455	R	1	1	1	2	3015	content of Axiom_OysterCV	Crassostrea virginica	C5_3861455	LOC111134840	CTD nuclear envelope phosphatase 1-like	t	5_3861455	F
Affx-1245328831	AX-570467530	AAATGTAATGCACAATTCTGTCTGGAGAAATCATT[A/G]TTAAAGTAGTGCAGAAGGGCTATTTATTCCTTTTA	5	3865394	R	0	1	1	2	25617	additional well-performing markers from screen	Crassostrea virginica	C5_3865394	NA	NA	f	5_3865394	T
Affx-1246553922	AX-576897992	GGCATGAAAATAATTTAGTAATTTCTT[G/T]ATTTTACAATTGGTGAATTTACGTTTTGCCAATTA	5	3869178	K	1	1	1	2	3017	content of Axiom_OysterCV	Crassostrea virginica	C5_3869178	NA	NA	t	5_3869178	F
Affx-1245329061	AX-570467720	GTGTATTTCTTCGGGTTTTTCTTTATTATGCCCGT[G/T]ACATTCTTCCTCTTTTTCTTTTTCTTCTTCTACTT	5	3871664	K	1	1	1	2	3009	content of Axiom_OysterCV	Crassostrea virginica	C5_3871664	NA	NA	t	5_3871664	F
Affx-1236900844	AX-563121846	AGAGAATGATTCTGACACTAATTAAAAAAGGTAGA[A/C]AGGATGTTTTTTCGTCGGAATCTGTAGATTTTTTT	5	3875792	M	1	1	1	2	3015	content of Axiom_OysterCV	Crassostrea virginica	C5_3875792	NA	NA	t	5_3875792	T
Affx-1246553924	AX-574119390	CTGCTTCGTGAATTAATGTACTTTTTGTTAATTTC[A/G]GGACA	5	3877052	R	1	1	1	2	3017	content of Axiom_OysterCV	Crassostrea virginica	C5_3877052	NA	NA	t	5_3877052	F
Affx-1246553925	AX-576897994	GGACA[C/T]ATAAATTTATGACTTTGCAATCATTCAAAGTTTCT	5	3877058	Y	1	1	1	2	3016	content of Axiom_OysterCV	Crassostrea virginica	C5_3877058	NA	NA	t	5_3877058	F
Affx-1244925427	AX-575655266	TTTGTCCCCTATATGATCTGTTTTCACGCCGTCTT[A/G]CTGTGCAAAATACTAATACATGTCGACACAACGCA	5	3877449	R	1	1	1	2	3017	content of Axiom_OysterCV	Crassostrea virginica	C5_3877449	NA	NA	t	5_3877449	F
Affx-1245329212	AX-575960319	CTGAAGAAAGCTGAACGACGTTAATTACACACGTT[C/T]ATATGATTAATGTGTTGTAATAGTTGAAATACCAA	5	3878323	Y	0	1	1	2	26581	additional well-performing markers from screen	Crassostrea virginica	C5_3878323	NA	NA	f	5_3878323	F
Affx-1244815569	AX-567608740	TTTTTCATCGTGCATAATCAAGAAAAAAATAACTT[A/G]GAGATAATAAGCATTAGAATAGGCA	5	3879560	R	1	1	1	2	3017	content of Axiom_OysterCV	Crassostrea virginica	C5_3879560	LOC111133900	uncharacterized LOC111133900%2C transcript variant X2	t	5_3879560	T
Affx-1245329248	AX-570467865	CTTTGTGAACACGAGAGCAATGATATAAAGAAGAT[A/G]GGGAGCTAGAGTATGGCCAGCAACGACATTGATGA	5	3880109	R	1	1	1	2	25422	additional well-performing markers from screen	Crassostrea virginica	C5_3880109	NA	NA	f	5_3880109	T
Affx-1245329286	AX-564000975	TAGAGCGGCTGCATACTGCTGTAATTTGTAAAAT[A/G]ATGTTTGTGTTTGCAACCACAACCTGTACAT	5	3881877	R	0	1	1	2	26482	additional well-performing markers from screen	Crassostrea virginica	C5_3881877	NA	NA	f	5_3881877	T
Affx-1236900879	AX-563121881	TAGGAGCAGCTGATAATGATCATTCTTTTTAGACC[C/T]TTATATCGTGAGGTAGCAACACATGTATTATTTTA	5	3884596	Y	1	1	1	2	3017	content of Axiom_OysterCV	Crassostrea virginica	C5_3884596	NA	NA	t	5_3884596	F
Affx-1244925428	AX-575655267	CAAGCATGTTACAACACATACTAGCAATTTGTAGA[C/T]TTATCTTAATTCTGAGTATACCCACGTTAT	5	3886713	Y	1	1	1	2	3017	content of Axiom_OysterCV	Crassostrea virginica	C5_3886713	NA	NA	t	5_3886713	F
Affx-1236900897	AX-563121899	ATTTCCGGTTTAGAATATGACACGTGGTACGTAAT[C/T]AGTGTTCTTCCGTACACTACGGTAGGAGACGGGCC	5	3887358	Y	1	1	1	2	3018	content of Axiom_OysterCV	Crassostrea virginica	C5_3887358	LOC111133900	uncharacterized LOC111133900%2C transcript variant X2	t	5_3887358	T
Affx-1245329543	AX-575960570	CGATGCAGCCTTTTTCTAGCTGTTACAAATCATGA[A/C]ATGTGTGTTGTGTTCTTGAGCTGTGATCTCAACAT	5	3890049	M	0	1	1	2	26832	additional well-performing markers from screen	Crassostrea virginica	C5_3890049	NA	NA	f	5_3890049	T
Affx-1245329738	AX-570468231	ACATCCTGAGGTAGAATTTCTTGAAGAGTGTTCAT[C/T]AACATGTATCTGGAGAAGATGATGTAGAGTGCCCT	5	3893727	Y	1	1	1	2	3014	content of Axiom_OysterCV	Crassostrea virginica	C5_3893727	LOC111132406	N-acetylglucosaminyl-phosphatidylinositol de-N-acetylase-like	t	5_3893727	T
Affx-1245329770	AX-563121925	TCACACAAGGATGCTTGTACTAAGTTGTGTTGAAA[C/T]TGGCCCAGTGGTTCTTGAGAAAAAGATTTT	5	3895847	Y	1	1	1	2	22238	additional well-performing markers from screen	Crassostrea virginica	C5_3895847	NA	NA	f	5_3895847	F
Affx-1245329789	AX-564001042	GAGAAAAACATACATTCATCATCTGG[A/G]TGTGCTGTGATTATCAACACCTTCTGCATAGAAAT	5	3897547	R	0	1	1	2	26654	additional well-performing markers from screen	Crassostrea virginica	C5_3897547	NA	NA	f	5_3897547	T
Affx-1245329810	AX-570468286	CGCTACAGTCAATCCATCTTCCAGAGGAACAGTAC[C/T]CGTGTGTTGACTTCTACATCTATAGGAAACCTGGT	5	3900203	Y	1	1	1	2	3017	content of Axiom_OysterCV	Crassostrea virginica	C5_3900203	LOC111137169	cilia- and flagella-associated protein 251-like	t	5_3900203	T
Affx-1245329811	AX-563121945	ACTTCTACATCTATAGGAAACCTGGTGGTGTGGGA[C/T]ACCAACAAACCACTTACAAAGTGTGAGG	5	3900248	Y	1	1	1	2	4012	content of Axiom_OysterCV	Crassostrea virginica	C5_3900248	NA	NA	t	5_3900248	T
Affx-1245329822	AX-575960781	GTATGCACTGAAGATACAAGTATTTCCATCTGTAA[C/T]TGGAAGGGAGAGAAGTTGCAGGAATTTTAAGAGAG	5	3901168	Y	0	1	1	2	27900	additional well-performing markers from screen	Crassostrea virginica	C5_3901168	NA	NA	f	5_3901168	T
Affx-1245329831	AX-575960787	TTTTACCCCAGGCCTTATGTGGTTATTGGAAGCTA[C/T]TCTGGACTTCTGAAAATCTGGAACTTTGAAAAGAA	5	3902055	Y	1	0	1	2	24218	additional well-performing markers from screen	Crassostrea virginica	C5_3902055	NA	NA	f	5_3902055	T
Affx-1245329843	AX-575960797	AAGAGACAGCATCTCCATGAGGAGCCCTATGGCTA[C/T]TTGGGTCGATACAGGGCCCACTACAAAGACATTCA	5	3902911	Y	0	1	1	2	26293	additional well-performing markers from screen	Crassostrea virginica	C5_3902911	NA	NA	f	5_3902911	T
Affx-1244815612	AX-567608773	CCCCTCTGTGGCAACCCTCATGATGCTATGGC[C/T]CTCATTGGTCATCCAGCAGGGGTACGGAC	5	3904353	Y	1	1	1	2	3015	content of Axiom_OysterCV	Crassostrea virginica	C5_3904353	LOC111137169	cilia- and flagella-associated protein 251-like	t	5_3904353	T
Affx-1245329908	AX-575960845	ACAGGTAAAAATAAGCCTATAAAATGTC[A/C]ATGCAATAAGAATAATGAGGCTGAAGAATGCATTC	5	3908358	M	1	1	1	2	23952	additional well-performing markers from screen	Crassostrea virginica	C5_3908358	NA	NA	f	5_3908358	T
Affx-1245329917	AX-575960853	TGGTACATCATGATACTGATCTTTGTGATAT[C/T]GACTCAATACACAAGTCTAATAAACAACAATATGT	5	3909195	Y	0	1	1	2	26140	additional well-performing markers from screen	Crassostrea virginica	C5_3909195	NA	NA	f	5_3909195	F
Affx-1245329933	AX-563121978	TTTTTGTAATAGCTGACATTTCATACCGACTGG[A/T]GTCTCCCTGTGGATGAGGACTTTACAGTTGGGGTG	5	3910615	W	1	1	1	2	3014	content of Axiom_OysterCV	Crassostrea virginica	C5_3910615	LOC111133059	nucleolar complex protein 4 homolog A-like	t	5_3910615	T
Affx-1236900980	AX-563121982	AAGACACTCGGCTCAAACAAGGCATACAATTTCTC[A/G]TAAAAGTCTGGGTAATCCCTGATAATGAAAAAAAA	5	3911049	R	1	1	1	2	25299	additional well-performing markers from screen	Crassostrea virginica	C5_3911049	NA	NA	f	5_3911049	T
Affx-1245329963	AX-564001094	TAAAGTTTTCTTTTGCAAAAATTTTAATTTGTTTT[C/T]CCATGGACAAGATTTTGACCTACTCTAAAAAG	5	3914189	Y	1	1	1	2	24657	additional well-performing markers from screen	Crassostrea virginica	C5_3914189	NA	NA	f	5_3914189	T
Affx-1245330006	AX-570468427	ATTGCAAATTAGCTTTTTCGTATTAGATAACTATT[A/G]TTTGGTATGTCATTGACTTC	5	3918034	R	0	1	1	2	25849	additional well-performing markers from screen	Crassostrea virginica	C5_3918034	NA	NA	f	5_3918034	F
Affx-1245330028	AX-570468445	AAGTGGTTCAGTTTCCGCTCCGAGCAACAGAACTT[C/T]AGGGGAAACAAAGCCACCAGCATTGAATTTGACTT	5	3920054	Y	1	1	1	2	3016	content of Axiom_OysterCV	Crassostrea virginica	C5_3920054	NA	NA	t	5_3920054	T
Affx-1245330035	AX-570468450	TGTGTTTTCAACTTGGCTATTAGTGAAGATGGTTA[A/C]CCATCTGTGATATTTCATTCCTAAACAATAACAAT	5	3920918	M	1	1	1	2	17053	additional well-performing markers from screen	Crassostrea virginica	C5_3920918	NA	NA	f	5_3920918	T
Affx-1236901024	AX-564001132	GTAGCAAAAATGGTCTCAAAGTATTTCCAAGATCT[A/G]GAACAGAGAGAAATTCGAGCAGAAAAGGAAGAAGC	5	3923696	R	1	1	1	2	25176	additional well-performing markers from screen	Crassostrea virginica	C5_3923696	NA	NA	f	5_3923696	T
Affx-1245330104	AX-563122035	GGCCCAGGGAAGGAGATCACTGACATAGCTGCACA[A/G]GCTCAGAGCCTTCAGCCTAAAGG	5	3926629	R	1	1	1	2	3015	content of Axiom_OysterCV	Crassostrea virginica	C5_3926629	LOC111136148	helicase domino-like%2C transcript variant X1	t	5_3926629	T
Affx-1245330116	AX-570468522	AATTGGGAAATGGAAATAAAGAAATGGTGCCCTGC[A/C]TTCAAAATACTCACCTACTATGGAAC	5	3927396	M	0	1	1	2	27420	additional well-performing markers from screen	Crassostrea virginica	C5_3927396	NA	NA	f	5_3927396	F
Affx-1236901040	AX-564001148	ACACCTCTCCAGAACAGTTTGATGGAGCTGTGGTC[A/G]CTCATGCACTTTCTGATGCCTCATGTATTCCAGTC	5	3928298	R	0	1	1	2	26669	additional well-performing markers from screen	Crassostrea virginica	C5_3928298	NA	NA	f	5_3928298	F
Affx-1245330155	AX-564001152	TTGGCTGAAATGGAGTTGAATCTACCAGCTTTTGT[G/T]GCACATAGAGTAAAGAAATTGCAGACTCAAAA	5	3929234	K	0	1	1	2	25759	additional well-performing markers from screen	Crassostrea virginica	C5_3929234	NA	NA	f	5_3929234	T
Affx-1245330169	AX-563122050	ATGGCTTAATTACTTTCAGTTAATGGAGTTTCTGT[A/G]AAGAGAGAACAAGCTTCAGCT	5	3930118	R	1	1	1	2	4011	content of Axiom_OysterCV	Crassostrea virginica	C5_3930118	NA	NA	t	5_3930118	T
Affx-1245330183	AX-575961059	TTAGCTACATGTATGTATACAAAACATTTTCTGAT[C/T]AACTTTGTCTTAACCATATTAGCTTGCAAATGTTG	5	3931040	Y	1	1	1	2	23231	additional well-performing markers from screen	Crassostrea virginica	C5_3931040	NA	NA	f	5_3931040	T
Affx-1245330397	AX-570468738	TCCAGAACCAATGTTGAATGATCTAATTGGGTAAA[A/G]TGTTACCATGAGCTTCTCCAAGAGGAGATAAAAGC	5	3937710	R	1	1	1	2	24334	additional well-performing markers from screen	Crassostrea virginica	C5_3937710	NA	NA	f	5_3937710	T
Affx-1245330517	AX-575961318	GACATGTCTTTGTTGAAATGTGGTAAATGAGAAGA[A/G]TGCCTGAGTTTTGTGCAATTAGAATGTTGTGTGTA	5	3942171	R	0	1	1	2	25562	additional well-performing markers from screen	Crassostrea virginica	C5_3942171	NA	NA	f	5_3942171	F
Affx-1245330551	AX-570468851	AGAATGCAATTGCAAATCTGTTGTATTGATGGCAT[A/G]AAGTACCCCTAAAATTTGTTCCCATAGGGGTGCCA	5	3943141	R	0	1	1	2	26392	additional well-performing markers from screen	Crassostrea virginica	C5_3943141	NA	NA	f	5_3943141	F
Affx-1245330632	AX-570468913	ACAAGGGTACCACGGTCCTTATTTGACAGACCATC[A/G]GCACAGCTGTTGAAGATTCGAAGGGAGCATAAACA	5	3945010	R	1	1	1	2	22392	additional well-performing markers from screen	Crassostrea virginica	C5_3945010	NA	NA	f	5_3945010	T
Affx-1245331026	AX-575961706	CACTGTGGTTAGTAAACTATTACTATTATATTTAT[C/T]ATGATTTGGAAGAGTTTAGAGTAAGAGCTGTGC	5	3948170	Y	1	1	1	2	25083	additional well-performing markers from screen	Crassostrea virginica	C5_3948170	NA	NA	f	5_3948170	F
Affx-1245331425	AX-570469502	TGAATATATCTAATTTCAGGTAAAGCTGCTACTGT[G/T]AGCCAACTGCCACAAGCAAAAATACAGCAGCACAA	5	3951850	K	1	1	1	2	25028	additional well-performing markers from screen	Crassostrea virginica	C5_3951850	NA	NA	f	5_3951850	T
Affx-1245331607	AX-570469648	CCATGGGTGAAAAGGTGGGAATAAATCAAGTAGAG[A/G]TATACTATCATTTTCCAAACAGTGTGACACTTCGC	5	3954559	R	1	1	1	2	23118	additional well-performing markers from screen	Crassostrea virginica	C5_3954559	NA	NA	f	5_3954559	T
Affx-1245332295	AX-575962675	TTTTTTTTTTTACAAAGTTCATCTTAAAAATATGT[C/T]TAACATGTGATAATAATCAATAGAAATTTCCAAAC	5	3961396	Y	1	1	1	2	24746	additional well-performing markers from screen	Crassostrea virginica	C5_3961396	NA	NA	f	5_3961396	F
Affx-1244815841	AX-575608352	ACATACACTGAGAACTGTGTAATATTGTAAACGGT[A/G]TCGTACATAACGATACCCCCAGTAAACGTATC	5	3969523	R	1	1	1	2	21048	additional well-performing markers from screen	Crassostrea virginica	C5_3969523	NA	NA	f	5_3969523	T
Affx-1245333650	AX-570471217	GACCACTTCTCTTAAACTTTCAGGTTAAGCT[A/T]AATCATTTTAGTGGCAACCATTAAAGAGTGGAAAT	5	3974949	W	1	0	1	2	24578	additional well-performing markers from screen	Crassostrea virginica	C5_3974949	NA	NA	f	5_3974949	T
Affx-1245335521	AX-575965116	TAACTTTATAGAATTCAATTCTAAATCATAAACAA[A/G]CTGAATGACTGAACCTAATCTTCATTTTATTGAAA	5	3990849	R	1	1	1	2	24078	additional well-performing markers from screen	Crassostrea virginica	C5_3990849	NA	NA	f	5_3990849	T
Affx-1245336469	AX-563122195	AAGGTTATCTACGTCATCGGAAGAAAATTAGCCTC[A/T]AACCAAAGTCAATTCTGAA	5	4000380	W	1	0	1	2	24127	additional well-performing markers from screen	Crassostrea virginica	C5_4000380	NA	NA	f	5_4000380	F
Affx-1245336579	AX-575965923	CGGGGAGCAATCTGTGCCTGTCCTCCCGTGGCTTA[C/T]GAACCTCACAAAATGCAGAGACTTATGCCAAGACA	5	4001367	Y	1	1	1	2	3017	content of Axiom_OysterCV	Crassostrea virginica	C5_4001367	LOC111135365	nuclear receptor subfamily 0 group B member 1-like	t	5_4001367	T
Affx-1245336911	AX-575966164	CGCACAATCTTTTTCTAACAGCCCTATAAACATTT[A/C]TATGGTTAAAGTTGAGTTATTGACCTTGATATTTT	5	4004309	M	1	1	1	2	3015	content of Axiom_OysterCV	Crassostrea virginica	C5_4004309	LOC111135365	nuclear receptor subfamily 0 group B member 1-like	t	5_4004309	T
Affx-1244816153	AX-567609156	CTTGATATTTTTTCTGGGATCGCTGACCTTACGAC[C/T]AACAGCGCGAGCGTTCAGTCAACTCGCGCAGAAAA	5	4004369	Y	0	0	1	2	27318	additional well-performing markers from screen	Crassostrea virginica	C5_4004369	NA	NA	f	5_4004369	T
Affx-1244925429	AX-568232282	CAGCTGGCTATTGTTGCTTGTCAATTCCGTACTGA[A/G]AAGTGAGAATATATAGTATCTGGT	5	4006251	R	1	1	1	2	3014	content of Axiom_OysterCV	Crassostrea virginica	C5_4006251	NA	NA	t	5_4006251	F
Affx-1245337266	AX-575966436	AATGGGAACAAACGATCAGAAAAACCTCATTTGAG[C/T]CTTCCGCTCAGGTGAGATCAAAATACAAAATGGCC	5	4007239	Y	1	1	1	2	23408	additional well-performing markers from screen	Crassostrea virginica	C5_4007239	NA	NA	f	5_4007239	T
Affx-1244925430	AX-568232327	CATTTACACAAGAAGGTGAGTTTATAGGATATGAC[A/G]GATAAAGGAAGAAATGATTAAGACGGTAAAGCGGA	5	4007697	R	1	1	1	2	3016	content of Axiom_OysterCV	Crassostrea virginica	C5_4007697	NA	NA	t	5_4007697	F
Affx-1236901227	AX-563122229	GACTCATCCTTTTACTTTGTCATAGTCAACTGTGA[G/T]TTCTGATCATTTGTTGTCATGATTTATTTTAACAG	5	4008088	K	0	1	1	2	27914	additional well-performing markers from screen	Crassostrea virginica	C5_4008088	NA	NA	f	5_4008088	T
Affx-1245337461	AX-570474073	TTCAACTAAAACTCTCCGTTAAAGGTTTGAACAGA[C/T]ATACTCTATATTAAAATTTTTCAGACAAATTTAAG	5	4008933	Y	0	1	1	2	26437	additional well-performing markers from screen	Crassostrea virginica	C5_4008933	NA	NA	f	5_4008933	T
Affx-1245337618	AX-570474196	CACGAGAATCTTAATTGTTCCGAAAGTAATCCACT[A/C]ATTAATTCTTATACAGCCGTGAACTGTTTTTGGTC	5	4010669	M	1	1	1	2	25029	additional well-performing markers from screen	Crassostrea virginica	C5_4010669	NA	NA	f	5_4010669	T
Affx-1245337741	AX-570474286	TTGCACAAACCTAGTAAGTTTTGGACAATGATCCT[C/T]ATTTATCAATAATAACCGGGTCATTGGGT	5	4011630	Y	1	1	1	2	4012	content of Axiom_OysterCV	Crassostrea virginica	C5_4011630	NA	NA	t	5_4011630	T
Affx-1245337923	AX-570474428	GATGCTAGAGGGAAGGATGCCACTCAATTCAGAGA[A/G]CGCCTTTTGATGTTGGCTTTTACGTGCAGGGTGAA	5	4013456	R	1	1	1	2	24839	additional well-performing markers from screen	Crassostrea virginica	C5_4013456	NA	NA	f	5_4013456	T
Affx-1236901254	AX-563122256	TACATGTACTTCATACCTTTTTGCTTGTATTGCCC[A/T]TATGCATATTCATTAATACATTTTGATTAGAAACA	5	4016392	W	0	0	1	2	26733	additional well-performing markers from screen	Crassostrea virginica	C5_4016392	NA	NA	f	5_4016392	T
Affx-1245338301	AX-575967236	TATGCACTTTTGATTTGCACT[C/T]AATTTTTCTAATTTTCATACTGACTCAAAATTTTA	5	4017272	Y	0	1	1	2	25850	additional well-performing markers from screen	Crassostrea virginica	C5_4017272	NA	NA	f	5_4017272	T
Affx-1245338630	AX-575967481	ATAATGATGGCGGTAAGAAATCGCCGCTGGGTACT[C/T]TATTTACTATGGATCACTAAAGGATGTAGGCCATC	5	4020438	Y	1	1	1	2	20848	additional well-performing markers from screen	Crassostrea virginica	C5_4020438	NA	NA	f	5_4020438	T
Affx-1245339048	AX-570475267	TTCATAAGACTTCGTCTTAGTCTCTGACCGAACTC[C/T]TCTGACCACCCTGGTCGGCCGTAAACTGGACAGGC	5	4024225	Y	1	1	1	2	3013	content of Axiom_OysterCV	Crassostrea virginica	C5_4024225	NA	NA	t	5_4024225	T
Affx-1236901291	AX-563122293	AAACCAAAGACAAAATCCCAAATGTTTCGTCTTAG[A/G]GGACCAAAGTGAACCAAACACTGGAGAAGAGATCA	5	4025056	R	0	1	1	2	27162	additional well-performing markers from screen	Crassostrea virginica	C5_4025056	NA	NA	f	5_4025056	T
Affx-1245339112	AX-575967846	AGCTAACTAAAAGGCCCTGGAGTCCTGTTCGACAA[C/T]GAGATGCTTTCCGGTACATGTTGCAAGAAATCTAT	5	4026837	Y	1	1	1	2	24787	additional well-performing markers from screen	Crassostrea virginica	C5_4026837	NA	NA	f	5_4026837	T
Affx-1245339240	AX-570475418	AAACACCCACATTGTGCGCTTATTATGTACCGCTA[C/T]ATGAAAAACAAGATGTGTTTGTGAAACACAATGCC	5	4027779	Y	0	1	1	2	27422	additional well-performing markers from screen	Crassostrea virginica	C5_4027779	NA	NA	f	5_4027779	T
Affx-1245339344	AX-570475492	GCTATTGTGTTAGGGATTTTAATGGTTTCCTCGGC[C/T]ATTGTTGATTTTTATTTATTCTTTGATGGGCCTCT	5	4028667	Y	0	1	1	2	26770	additional well-performing markers from screen	Crassostrea virginica	C5_4028667	NA	NA	f	5_4028667	T
Affx-1244816362	AX-575608734	AATAGTGGGGATTTCAATTGACAATTTTAAGATTT[C/T]CCTAAAATGGAACGAAACTGAGAATGAAACTCATC	5	4031553	Y	0	1	1	2	26387	additional well-performing markers from screen	Crassostrea virginica	C5_4031553	NA	NA	f	5_4031553	T
Affx-1246553926	AX-574119391	AGGTAATTCGGAACGAATTGAGTCCTTTCCATGGT[A/C]CCTGACAAGGTCACCATTAATCAGCTGCCGACTGT	5	4033610	M	1	1	1	2	3011	content of Axiom_OysterCV	Crassostrea virginica	C5_4033610	NA	NA	t	5_4033610	F
Affx-1245339830	AX-570475867	TGGGTTGGCACAACAAAACGCGCCTTACCGACAGT[A/C]AAGTTCATATATATTTAGCTCTG	5	4034261	M	0	1	1	2	27317	additional well-performing markers from screen	Crassostrea virginica	C5_4034261	NA	NA	f	5_4034261	F
Affx-1236901339	AX-563122341	CAGGTCAAATTCCGGTTGAGCGATGGCGTATTTAT[A/G]AACTAGAATACATCTAGTTCATGTAACCAATATAT	5	4037269	R	1	1	1	2	25505	additional well-performing markers from screen	Crassostrea virginica	C5_4037269	NA	NA	f	5_4037269	F
Affx-1245340412	AX-570476304	CGATGGGTATTTACATGCTACTATATTTGTCAATG[G/T]GGCGGTCAAAATGCAAAAT	5	4039966	K	1	1	1	2	3014	content of Axiom_OysterCV	Crassostrea virginica	C5_4039966	NA	NA	t	5_4039966	T
Affx-1245340615	AX-570476456	ACCAATTCCATCGATAGACTATTGAATTACAGCGG[A/G]AAATAGTGGATGGATTTATCTTTTATTTAGTACAA	5	4042642	R	0	1	1	2	25749	additional well-performing markers from screen	Crassostrea virginica	C5_4042642	NA	NA	f	5_4042642	F
Affx-1246553927	AX-576897996	TAAGCCTCGCCAAT[A/C]AAACGAGTTGTTACTTGAGATCTTTGTGATCGAGG	5	4042891	M	1	1	1	2	3017	content of Axiom_OysterCV	Crassostrea virginica	C5_4042891	NA	NA	t	5_4042891	F
Affx-1244816455	AX-575608797	GCTCTCTCCGCGCCTGGCATTTGTTTAAAGCATGC[A/G]CATTCCTCGGAACCTGACACGCTAGACCTAGTTTT	5	4043535	R	0	1	1	2	26035	additional well-performing markers from screen	Crassostrea virginica	C5_4043535	NA	NA	f	5_4043535	T
Affx-1245340664	AX-570476492	TCCAAGGACTTCAAGCTATTTACGTAGGAATATAG[A/G]TAGCAGAGGGTGTGGATGTA	5	4044575	R	1	1	1	2	4012	content of Axiom_OysterCV	Crassostrea virginica	C5_4044575	NA	NA	t	5_4044575	T
Affx-1245340669	AX-575969038	ATGATTTACGATTTTTTCTGACCATCATACTTTGA[A/G]CGTACTGTTTTGTTGTTGATTTTCTTCAGGACATT	5	4045445	R	1	1	1	2	22863	additional well-performing markers from screen	Crassostrea virginica	C5_4045445	NA	NA	f	5_4045445	T
Affx-1246553928	AX-574119392	TGATAATCAAATAAATGCCTCAAACTCTAAACATA[A/C]AGAAAAGTGTTGAAAAATAACACTACTAATGATGT	5	4046663	M	0	1	1	2	25847	additional well-performing markers from screen	Crassostrea virginica	C5_4046663	NA	NA	f	5_4046663	T
Affx-1236901409	AX-564001517	AATATTAATTGGATAAAACATAGATGACAACATGA[G/T]GATTCTAAACTGTATGAAAAACCACCATATCACTT	5	4050775	K	1	1	1	2	24736	additional well-performing markers from screen	Crassostrea virginica	C5_4050775	NA	NA	f	5_4050775	T
Affx-1236901410	AX-563122412	GTGACTATAAGCAGCAGGTCATCAGGCAGAGTGGA[A/G]CAATTGACAGACAGTATTCTGTCTGTCTCCCCATC	5	4051371	R	1	1	1	2	3017	content of Axiom_OysterCV	Crassostrea virginica	C5_4051371	LOC111138351	F-box/WD repeat-containing protein pof1-like	t	5_4051371	T
Affx-1236901412	AX-564001520	GGTACCAGACGGTATGTGAAATTCACAAGAATTTT[A/G]CATGGAATTTTTCATGTGAACAAATGTTTAACAAG	5	4051718	R	0	1	1	2	26044	additional well-performing markers from screen	Crassostrea virginica	C5_4051718	NA	NA	f	5_4051718	T
Affx-1244816483	AX-567609402	GTTAAACATTTATTTTGCATGTGCTACTTTGCAGT[C/T]ATCCTGCAATCTCCAAATACAAATTCATCTTTTAT	5	4052844	Y	1	1	1	2	25109	additional well-performing markers from screen	Crassostrea virginica	C5_4052844	NA	NA	f	5_4052844	T
Affx-1245341080	AX-575969369	CTTAAAACGGAGCTTGGGAAAATGTGTCACCAGCG[C/T]AACCTGCCGATCGCCTTATCCTCACTAGATCACAA	5	4055624	Y	1	1	1	2	4012	content of Axiom_OysterCV	Crassostrea virginica	C5_4055624	NA	NA	t	5_4055624	T
Affx-1245341166	AX-563122440	ATGCATTAAAAGCACTAATAGCCTTTTTTATCAAT[A/G]AGACCTTGAAGTCATGTAAACATGTTCTAGATGT	5	4056609	R	1	1	1	2	23341	additional well-performing markers from screen	Crassostrea virginica	C5_4056609	NA	NA	f	5_4056609	F
Affx-1236901445	AX-564001553	CCAGAATGTACATCCCAAACCTCTAGCTTTCCTCC[A/G]TCTGTAATAAATACATTTACAAACACTTTAAAAAC	5	4067009	R	1	1	1	2	3013	content of Axiom_OysterCV	Crassostrea virginica	C5_4067009	LOC111138351	F-box/WD repeat-containing protein pof1-like	t	5_4067009	T
Affx-1245342397	AX-575970398	CCAGTCAATAACTGTATATTAATCA[C/T]TATACCTTTACTTATTATTCTCCACCTAAACATTA	5	4069050	Y	1	1	1	2	25161	additional well-performing markers from screen	Crassostrea virginica	C5_4069050	NA	NA	f	5_4069050	T
Affx-1245342487	AX-575970473	AATTCTAATGGATGCAATATTTTTTCCCCAGGAAG[C/T]TATTCTCTAAATTTCAGAAAGTGTACAGTCTATGC	5	4070052	Y	0	1	1	2	26727	additional well-performing markers from screen	Crassostrea virginica	C5_4070052	NA	NA	f	5_4070052	T
Affx-1245343010	AX-570478326	TCTAATTTGTTTGGCAACAAAGCCACCCATTTGAT[A/G]TAATCACAGCAATGTTAGATGAAAACAATAA	5	4075262	R	1	1	1	2	25423	additional well-performing markers from screen	Crassostrea virginica	C5_4075262	NA	NA	f	5_4075262	T
Affx-1245344403	AX-575971911	TTTTGATAATTTTCCTGATATTTTCTCC[A/T]TTAGAACTTCTGGATGTTTTGTGAGCGATTTACTC	5	4087473	W	1	0	1	2	23409	additional well-performing markers from screen	Crassostrea virginica	C5_4087473	NA	NA	f	5_4087473	T
Affx-1245344459	AX-570479395	GAAATCTTTACAGTAAGAATGCTTAAAAATCATGG[A/G]TAGTAAAATACCTGTGTCTAT	5	4088405	R	0	1	1	2	25753	additional well-performing markers from screen	Crassostrea virginica	C5_4088405	NA	NA	f	5_4088405	T
Affx-1245344718	AX-570479589	GTGATGGTAAGAAAAAGTAAACTTAGAATTGGACT[G/T]AATTAGCACAAGGTGAAGACTTCTTACAGGAAAT	5	4092005	K	1	1	1	2	4012	content of Axiom_OysterCV	Crassostrea virginica	C5_4092005	NA	NA	t	5_4092005	F
Affx-1236901485	AX-563122487	ATTCTCCATCATCACCACAGGATGACCCAAGAATT[C/T]CTACCCCACAGGTAGGGAAACATATTTCAGAAGCA	5	4092857	Y	0	1	1	2	26375	additional well-performing markers from screen	Crassostrea virginica	C5_4092857	NA	NA	f	5_4092857	T
Affx-1245344831	AX-570479675	TTGTCACTAACAATTTAACTATTTTATATGACTAC[C/T]TCTTGAAAACTGCAAGGCCAGTATATCATTTATGG	5	4093849	Y	1	1	1	2	3012	content of Axiom_OysterCV	Crassostrea virginica	C5_4093849	NA	NA	t	5_4093849	T
Affx-1244816852	AX-567609665	CAGAACTACCAGTGTGGAAGCTGTAAACGACCCAT[C/T]GGGTTCAGTAAGTTATTTGCTC	5	4097317	Y	1	1	1	2	3014	content of Axiom_OysterCV	Crassostrea virginica	C5_4097317	LOC111138350	pleckstrin homology domain-containing family M member 1-like	t	5_4097317	T
Affx-1245345208	AX-575972530	AAATAATTGACATTAACTTGTGTGTTGCCTAATGT[C/T]GATAGAGATTTTCTGAAATCTTCTTGACAGGATTT	5	4101258	Y	1	1	1	2	3013	content of Axiom_OysterCV	Crassostrea virginica	C5_4101258	NA	NA	t	5_4101258	T
Affx-1245345443	AX-575972714	TGAATTTCAGAATTATGCAATGACAGA[C/T]AGGAAAAAAACAATAAGCGATCTTCAATCTCAAGG	5	4103963	Y	1	1	1	2	24196	additional well-performing markers from screen	Crassostrea virginica	C5_4103963	NA	NA	f	5_4103963	T
Affx-1236901510	AX-563122512	GCAAATGACTGTCGATTATCAACCATGTTTATTGC[C/T]AAGCCCTTTTTTCCAAACCGCCCCGTTCTTCCAAT	5	4104579	Y	1	1	1	2	3014	content of Axiom_OysterCV	Crassostrea virginica	C5_4104579	LOC111138352	ATP-dependent RNA helicase DDX19A-like	t	5_4104579	F
Affx-1245345933	AX-570480522	TAAGTAATGTCATTTTGATAAAATAAATCTCAACC[C/T]ACTTAATACACTAATCAAT	5	4109905	Y	1	1	1	2	23448	additional well-performing markers from screen	Crassostrea virginica	C5_4109905	NA	NA	f	5_4109905	T
Affx-1245346053	AX-575973190	CCACATCATACACATGTACCTC[A/G]TCAGCTAGGGCCTGCTTCTCTGCTTCTTCTGCCCA	5	4111341	R	1	1	1	2	3011	content of Axiom_OysterCV	Crassostrea virginica	C5_4111341	LOC111138352	ATP-dependent RNA helicase DDX19A-like	t	5_4111341	T
Affx-1245346160	AX-575973276	ATCTGTGGCCAGTTGTCCAAATGATGA[A/G]TTAAAATTTTGACATATGTCAACCCATGTCAATAT	5	4112452	R	0	1	1	2	25539	additional well-performing markers from screen	Crassostrea virginica	C5_4112452	NA	NA	f	5_4112452	T
Affx-1245346476	AX-570480949	CCAGCTTTGTTTACTGTTGTACGACAAAGCTAGTC[A/T]AGTAGTACACGTTTCTAAATGCTAATTTCAGTA	5	4115385	W	1	0	1	2	24028	additional well-performing markers from screen	Crassostrea virginica	C5_4115385	NA	NA	f	5_4115385	T
Affx-1245346760	AX-570481163	TTTGATAACCTGCTGAACATCGTCTGTCCGTCGGT[A/C]TGTAAAATTTTTATCTTCTTCTCAAGAATCATTGG	5	4118362	M	1	1	1	2	25048	additional well-performing markers from screen	Crassostrea virginica	C5_4118362	NA	NA	f	5_4118362	T
Affx-1245347434	AX-575974240	GATACGCTTGTTTTACACTCGGATGCTGGACTCAC[A/C]ATGGTTGTCCTCATTAATGAAGAGTCCGGGAATAA	5	4124244	M	1	1	1	2	3015	content of Axiom_OysterCV	Crassostrea virginica	C5_4124244	LOC111135414	dnaJ homolog subfamily C member 16-like%2C transcript variant X2	t	5_4124244	T
Affx-1245347573	AX-570481772	TTTAAAGATAATTTTTAAGCCCAGCAAGGTTCATG[C/T]AAATAAGATTTTATTGCTTTTCTTCTTTCTCTTGA	5	4125701	Y	1	1	1	2	24061	additional well-performing markers from screen	Crassostrea virginica	C5_4125701	NA	NA	f	5_4125701	T
Affx-1245347871	AX-575974580	AATATATTTAAAAAATATATACATTAAGCATTACA[A/C]ATGATGGAATTATGTGGTTACCTTCAAATATATAT	5	4128935	M	1	1	1	2	3016	content of Axiom_OysterCV	Crassostrea virginica	C5_4128935	LOC111135415	uncharacterized protein C1orf158 homolog	t	5_4128935	T
Affx-1245347914	AX-570482030	TAAAAACACACAGAATGATATCTGAAATAAAACTA[G/T]TCACAGCAGACCTGGATTGGCACAGA	5	4129337	K	0	1	1	2	26217	additional well-performing markers from screen	Crassostrea virginica	C5_4129337	NA	NA	f	5_4129337	T
Affx-1236901592	AX-563122594	GTGTTTTCCCTGTATCGCCCATTGTAATGCTCATC[A/G]TACCAAGAGATGTTGTTCTGTGTGTATTTATCTCC	5	4130247	R	1	1	1	2	4012	content of Axiom_OysterCV	Crassostrea virginica	C5_4130247	NA	NA	t	5_4130247	T
Affx-1236901601	AX-563122603	AAACTTCGTCAGCACATCTAATGATTTACATTGAA[G/T]GTTAACTAATTGGTTCTTTTTCATATCAAACTGTG	5	4132156	K	1	1	1	2	24852	additional well-performing markers from screen	Crassostrea virginica	C5_4132156	NA	NA	f	5_4132156	T
Affx-1245348218	AX-570482265	AATGGGGGACTTTTTCAGTGAATACCGAGGTAAGC[C/T]TATACATAGTGTCTCCTCACTAATTCTACTTAGAA	5	4133203	Y	0	1	1	2	25613	additional well-performing markers from screen	Crassostrea virginica	C5_4133203	NA	NA	f	5_4133203	T
Affx-1244817144	AX-567609889	CGAAAATACAATTCTTATATCTTTGCTAACAACAC[C/T]ATATACATAAGACAAATACAAATACTGATCATAAT	5	4135099	Y	1	1	1	2	22307	additional well-performing markers from screen	Crassostrea virginica	C5_4135099	NA	NA	f	5_4135099	T
Affx-1245348508	AX-575975086	TGGATAAACACACACATGTTAATAAGGGATAGTGT[A/G]AATTGAAGAATTTGATTGGAGACTGACGTGTTTGA	5	4138799	R	1	1	1	2	24416	additional well-performing markers from screen	Crassostrea virginica	C5_4138799	NA	NA	f	5_4138799	T
Affx-1245348600	AX-563122617	GAATTTTCTTATCAAGAGATGCTGGCTCATCTACC[A/G]TTAAATTGCCATCCAAATCCAAGAAAGGTA	5	4139680	R	1	1	1	2	3015	content of Axiom_OysterCV	Crassostrea virginica	C5_4139680	NA	NA	t	5_4139680	T
Affx-1245348697	AX-575975220	TATACTCACAATGTAGCAGTGCAGAGTATTCACTT[C/T]GCTATGAATTTCATCATTATTAAAGATAAATATGC	5	4140546	Y	0	1	1	2	26145	additional well-performing markers from screen	Crassostrea virginica	C5_4140546	NA	NA	f	5_4140546	T
Affx-1245348734	AX-575975249	GTTCTGAGAGAGGTTGTAAAACACCC[A/G]GAGGTTCAGTCCGTGGAAATGTGTGAAATTGATGA	5	4141249	R	1	1	1	2	3015	content of Axiom_OysterCV	Crassostrea virginica	C5_4141249	LOC111136821	spermidine synthase-like	t	5_4141249	T
Affx-1245349051	AX-575975488	TTCTACAGGACCTGCTTCATCT[C/T]TATTTGAGAAGTCCTATTATGAATTGATGAAGAAT	5	4145068	Y	1	1	1	2	3014	content of Axiom_OysterCV	Crassostrea virginica	C5_4145068	LOC111136821	spermidine synthase-like	t	5_4145068	T
Affx-1244817237	AX-563122625	CATACCTGGAATCTTGTTGGAAAATTTTTTCAG[C/T]TTTGCCACAAAAAAACCATCCAGGTTGTGAGTGTG	5	4148616	Y	1	1	1	2	25185	additional well-performing markers from screen	Crassostrea virginica	C5_4148616	NA	NA	f	5_4148616	T
Affx-1245349514	AX-575975832	CCAACGATGGCTTTAGCTC[G/T]GTCTTTATTTGCATCGTTTGCAAAGATGACTCCTG	5	4149984	K	1	1	1	2	3010	content of Axiom_OysterCV	Crassostrea virginica	C5_4149984	LOC111136820	25S rRNA (cytosine-C(5))-methyltransferase nop2-like	t	5_4149984	T
Affx-1245359558	AX-570490868	TCAATCTCATCCAAGGCATCCTTGATCAGCTGAGA[A/G]AAAGTTTTCAGCTCATTTAC	5	4318890	R	1	1	1	2	3009	content of Axiom_OysterCV	Crassostrea virginica	C5_4318890	LOC111137122	cyclin-D1-binding protein 1 homolog%2C transcript variant X2	t	5_4318890	T
Affx-1245359740	AX-570491009	TTCTATTTCAAACATAAAATTCTCTAACCATTAAC[A/T]GTTACACCCCACCCTCCTGCA	5	4321954	W	1	0	1	2	22871	additional well-performing markers from screen	Crassostrea virginica	C5_4321954	NA	NA	f	5_4321954	T
Affx-1245359837	AX-570491079	TCTTACCCATCTTATTCCAAAGTTTTCCAA[C/T]ATCAAAATCTTTTTCTTCTCTTTGTGAAGCAGCTT	5	4322765	Y	1	1	1	2	3016	content of Axiom_OysterCV	Crassostrea virginica	C5_4322765	LOC111137122	cyclin-D1-binding protein 1 homolog%2C transcript variant X2	t	5_4322765	T
Affx-1245359950	AX-570491169	ATTTCTGTTGAGATGCGAATTGCCATATTTGGACT[A/G]ACGCAACGTAGCAAGATAGCCTCAATCCA	5	4323694	R	1	1	1	2	18043	additional well-performing markers from screen	Crassostrea virginica	C5_4323694	NA	NA	f	5_4323694	F
Affx-1245360168	AX-570491340	TCTCATGAACAATTACTCTTGTGTTGACATTGTAG[A/G]GAGGAGGTGCTGGGGGTGGGAGGCCAAGTCAGGAA	5	4325570	R	1	1	1	2	3013	content of Axiom_OysterCV	Crassostrea virginica	C5_4325570	LOC111133889	programmed cell death protein 5-like	t	5_4325570	T
Affx-1245360184	AX-575983935	ATTCTTAGTCAGGTTTTGGACCAACAAGCCAGAGC[A/C]AGATGTATGTTTTGGGATACTGTACTACATTGTAG	5	4325686	M	0	1	1	2	25754	additional well-performing markers from screen	Crassostrea virginica	C5_4325686	NA	NA	f	5_4325686	F
Affx-1245360290	AX-570491435	GTTTCTTTTACCATAACAACATCTATTGGACTCCA[C/T]TGGGCAGTAAGACAGTACATGCATCTACATATGTA	5	4326558	Y	0	1	1	2	26487	additional well-performing markers from screen	Crassostrea virginica	C5_4326558	NA	NA	f	5_4326558	F
Affx-1245360368	AX-563122647	ACTATTGTTTGAAATTTTACAGTTCAAACGAAGGG[G/T]ATTAGATGACTCAGATGAAGATTAGAGCA	5	4327753	K	1	1	1	2	3014	content of Axiom_OysterCV	Crassostrea virginica	C5_4327753	LOC111133889	programmed cell death protein 5-like	t	5_4327753	T
Affx-1245360651	AX-570491728	ATTCTAGCTCTTCAACTCAGACAGAAGGAATTAAA[A/G]CTTGGCAACCAATACTAGCTGTGAAAAAGAAAGAA	5	4330828	R	1	1	1	2	3015	content of Axiom_OysterCV	Crassostrea virginica	C5_4330828	LOC111133006	centrosomal protein of 290 kDa-like	t	5_4330828	T
Affx-1246553932	AX-576898000	GTTGGAAGAAAAGAC[A/C]AAGCCACTAGATGTCCCAAAACCAGGTCAGACTCC	5	4332119	M	1	1	1	2	4012	content of Axiom_OysterCV	Crassostrea virginica	C5_4332119	NA	NA	t	5_4332119	F
Affx-1245360803	AX-570491842	ATTAATCTTTGAAGATTTTATATTTGATGCATTTC[A/C]AGGTCATTAAGTGCCTTTCATGATGTCATGATTGT	5	4332295	M	0	1	1	2	26419	additional well-performing markers from screen	Crassostrea virginica	C5_4332295	NA	NA	f	5_4332295	F
Affx-1244818284	AX-564001756	ACCTTAGGAGTGAAATCTCAGTT[C/T]GAAAAAGTTGCCAAAGAGTGTGAGAAAATGAAGAA	5	4332904	Y	1	1	1	2	3014	content of Axiom_OysterCV	Crassostrea virginica	C5_4332904	LOC111133006	centrosomal protein of 290 kDa-like	t	5_4332904	T
Affx-1245360944	AX-575984536	GATTTGGCGGGAAAGAAAAACGCCACAAAACATGC[C/T]ATGGGATTGGCTATGTTGTCAAGGATAGCGGACAA	5	4334954	Y	1	1	1	2	22511	additional well-performing markers from screen	Crassostrea virginica	C5_4334954	NA	NA	f	5_4334954	T
Affx-1245361051	AX-570492030	GTCTGTTCATCGCCATTTTGTGTTTTGTAACATCA[A/G]TGTGATAGCATCGTTACAGTGTTGGAGTGGCCATG	5	4335950	R	0	1	1	2	25716	additional well-performing markers from screen	Crassostrea virginica	C5_4335950	NA	NA	f	5_4335950	F
Affx-1236901659	AX-563122661	ACTGAAGAGAGACAACCTAGTCTAGCTTTATTGCA[A/G]TGTGAAGAAAAGAACCAAGGTCAGTGAATGCATTG	5	4337753	R	1	1	1	2	3015	content of Axiom_OysterCV	Crassostrea virginica	C5_4337753	LOC111133627	testis-specific serine/threonine-protein kinase 4-like	t	5_4337753	T
Affx-1245361225	AX-575984748	TGAAATGGACAAATAGTGGTAAGAG[A/G]GAATGTGTAATGGGTAGAATATTAGGAACACATAC	5	4337913	R	1	1	1	2	25453	additional well-performing markers from screen	Crassostrea virginica	C5_4337913	NA	NA	f	5_4337913	T
Affx-1245361563	AX-570492434	TATCATAAAAGTTCCATACACAGTAATATCCCATC[G/T]GCCCATTGGTTTCAAAAGAGAGGAAATCAAACATG	5	4341386	K	0	1	1	2	25744	additional well-performing markers from screen	Crassostrea virginica	C5_4341386	NA	NA	f	5_4341386	T
Affx-1245361574	AX-570492442	TATTAATGAAGTGAAAAATGTAGTGAAAAAGCTTA[A/G]AGCAAGGGCCAGTCCCCTGGGGGCAGGGGGCTCCT	5	4341681	R	1	1	1	2	3015	content of Axiom_OysterCV	Crassostrea virginica	C5_4341681	LOC111135705	homocysteine-responsive endoplasmic reticulum-resident ubiquitin-like domain member 2 protein%2C transcript variant X2	t	5_4341681	T
Affx-1245361811	AX-570492621	ACTTAAAGGAAAGAGTTTTGACTGTCCTATTCTGA[C/G]AAGATTACTGATACTAAATAGCATTA	5	4344341	S	1	0	1	2	25058	additional well-performing markers from screen	Crassostrea virginica	C5_4344341	NA	NA	f	5_4344341	T
Affx-1245361837	AX-575985229	GTTTTTAGAGATTCATTATACGAATGGTCTACAGA[C/T]GGAGAACACACTAAATGAACAGTGTGGTGAACTTT	5	4345226	Y	1	1	1	2	21652	additional well-performing markers from screen	Crassostrea virginica	C5_4345226	NA	NA	f	5_4345226	T
Affx-1245361929	AX-570492714	ATGAGTTAGAAGTAGAGCTTGCGTCAGCTCTTTCA[C/T]TGGAGGATCAGAAAGGGAACCAGCCTGACAAACCT	5	4347912	Y	1	1	1	2	24976	additional well-performing markers from screen	Crassostrea virginica	C5_4347912	NA	NA	f	5_4347912	F
Affx-1244818408	AX-567521730	ATGGAGTGTTGTAGACTCTCCACTACACAGCCAAT[C/T]GGACGTCCACTAGATTACCCAGGGACATTACCCAA	5	4348644	Y	1	1	1	2	3016	content of Axiom_OysterCV	Crassostrea virginica	C5_4348644	LOC111135703	deoxyribodipyrimidine photo-lyase-like	t	5_4348644	T
Affx-1244818411	AX-567521732	AAGATGCCAAAGAGAAAAGATGGGTCTATGGTAAT[A/C]CAAAATCATATGAATATCTTTTAAATCTTGAGACA	5	4348764	M	0	1	1	2	26412	additional well-performing markers from screen	Crassostrea virginica	C5_4348764	NA	NA	f	5_4348764	T
Affx-1245361969	AX-570492745	GGTGTCAGGAAATATGAGAAGGAGTCTTGTCGTGC[C/T]GACCACCTGAACACCTGTAGAATCTCGCCCTACCT	5	4349596	Y	0	1	1	2	25969	additional well-performing markers from screen	Crassostrea virginica	C5_4349596	NA	NA	f	5_4349596	T
Affx-1245362017	AX-570492778	AGTCAGATAATTTCTGTAAGGAAGCTTTAAATGCC[A/C]ATGCATATGCATGTGCTCCTTTATCCTGCTTATGT	5	4350467	M	0	1	1	2	26176	additional well-performing markers from screen	Crassostrea virginica	C5_4350467	NA	NA	f	5_4350467	F
Affx-1245362035	AX-575985375	AATGACTTCATACACCAACCCTGGAAATGTCCACC[A/T]TCCATATTAAGACGATGTGGAATAAAGTTAGGTGA	5	4351034	W	1	1	1	2	3013	content of Axiom_OysterCV	Crassostrea virginica	C5_4351034	LOC111135703	deoxyribodipyrimidine photo-lyase-like	t	5_4351034	T
Affx-1245362079	AX-570492824	ATAAAGCTTAGTGAGAGGAAGCTGAAATCAACACA[A/G]TATCAAGCTTTATGATAATGACTTTAGATTTATTT	5	4352443	R	1	1	1	2	24391	additional well-performing markers from screen	Crassostrea virginica	C5_4352443	NA	NA	f	5_4352443	T
Affx-1245362184	AX-575985486	CACCTGTGGACTCGGGATGCTTATGCACGTGAGTA[A/C]ACGTACATTAAGAACTTGTGCATGAGAGAACAGGG	5	4356381	M	1	1	1	2	22682	additional well-performing markers from screen	Crassostrea virginica	C5_4356381	NA	NA	f	5_4356381	F
Affx-1245362208	AX-570492924	CTGCCTTTTCTGTTCGTAAAACATTTTAACTGTTG[A/G]CCTTTTAGCTTTATTTCATTTCACACTGCCCCCGA	5	4357380	R	0	1	1	2	25810	additional well-performing markers from screen	Crassostrea virginica	C5_4357380	NA	NA	f	5_4357380	T
Affx-1245362279	AX-570492977	GAATAATACAAAGAATTATTTCTTATCACGGAAGG[A/G]AGAGAACTTGGTCCGCTGCCTACAGACGCTGTGCA	5	4358798	R	1	1	1	2	3012	content of Axiom_OysterCV	Crassostrea virginica	C5_4358798	LOC111134139	sex peptide receptor-like%2C transcript variant X3	t	5_4358798	T
Affx-1244818608	AX-575563872	AAAATACTCTCTAAACTAATTCCCTTTAAACAGAG[C/T]TACTGCATAATAATGGGCTTTTTTCCTACGTTCCC	5	4363776	Y	1	1	1	2	23501	additional well-performing markers from screen	Crassostrea virginica	C5_4363776	NA	NA	f	5_4363776	T
Affx-1245362498	AX-575985744	TTGCTAATGTGATTTTACAGTGACTCTTATCTAAC[G/T]TGTTTTGTTGCTTGGAATCTTGCAGTTGTAAATGC	5	4364682	K	1	1	1	2	25213	additional well-performing markers from screen	Crassostrea virginica	C5_4364682	NA	NA	f	5_4364682	T
Affx-1245362542	AX-575985785	GATCCCAGCTTGTATATTGATGCAGTCAACAGCTG[C/T]TTTGGACCTTAGTACACTAAGAGCCCCCAAGGTAT	5	4365610	Y	1	1	1	2	24087	additional well-performing markers from screen	Crassostrea virginica	C5_4365610	NA	NA	f	5_4365610	T
Affx-1244818634	AX-575563893	TAAGTATAATTAGAATGGATAGAATCCCCGGAGGT[C/T]GACCCTGGAAATAGACAAGATACGAGTAAGATAGC	5	4366442	Y	1	1	1	2	25003	additional well-performing markers from screen	Crassostrea virginica	C5_4366442	NA	NA	f	5_4366442	T
Affx-1245362602	AX-570493248	CTGTTTTATTATAGAGATGGCGATATCTTTCTTGT[A/C]GGACGTTTTGATGAAATCA	5	4367290	M	1	1	1	2	20640	additional well-performing markers from screen	Crassostrea virginica	C5_4367290	NA	NA	f	5_4367290	T
Affx-1244818687	AX-575563935	CTATATGTAGGATCCTGTCTACTGTCTATGTGTAG[G/T]ATCCCGTCCATTGTCTATATAGCATCCTGTC	5	4369991	K	1	1	1	2	24689	additional well-performing markers from screen	Crassostrea virginica	C5_4369991	NA	NA	f	5_4369991	F
Affx-1244818718	AX-563122713	AAATTCAATAGAATTTTACAGATTCGAAAATGACA[A/G]ATCAATACAAATCCGTCCAATT	5	4371833	R	1	1	1	2	25297	additional well-performing markers from screen	Crassostrea virginica	C5_4371833	NA	NA	f	5_4371833	T
Affx-1236901718	AX-564001824	ACCTCCGTGCTCTTGATCGGTCTAGCCGTCAGTGA[C/T]ATTTTGGCGGGGAATATTATTTCCCCACCGTACAT	5	4374219	Y	1	1	1	2	3016	content of Axiom_OysterCV	Crassostrea virginica	C5_4374219	LOC111099116	sex peptide receptor-like	t	5_4374219	T
Affx-1245362834	AX-570493432	ATGAGGGTTTCTCTCTTCTCAGAGGAAGCTGATCT[A/G]CAAATTTCCACAGTGTTAAATGTGCTGGTATACGT	5	4374879	R	1	1	1	2	3017	content of Axiom_OysterCV	Crassostrea virginica	C5_4374879	LOC111099116	sex peptide receptor-like	t	5_4374879	T
Affx-1245362865	AX-570493458	GGAAATTATCTGTGGTCCAAGATTTTCAATGATTT[C/T]CACGCTACTTTATCCATGAAATGTAAATACATCTC	5	4376928	Y	1	1	1	2	25126	additional well-performing markers from screen	Crassostrea virginica	C5_4376928	NA	NA	f	5_4376928	T
Affx-1245362873	AX-575986056	TGGGTCTCGCTGGTGTGGATACAAAGCCCGACAAA[A/G]TGACTGCGATGTATACACAGGAAATCTGGTTATC	5	4377767	R	0	1	1	2	26166	additional well-performing markers from screen	Crassostrea virginica	C5_4377767	NA	NA	f	5_4377767	F
Affx-1245362886	AX-570493474	GCACTTAACGTGTTCGATGTTAACAAATGGA[G/T]AAAGCAATGGTCTCGTTGTAGTAAAA	5	4378605	K	1	1	1	2	4012	content of Axiom_OysterCV	Crassostrea virginica	C5_4378605	NA	NA	t	5_4378605	T
Affx-1245363057	AX-570493619	ATAAAATCATGTTCACGTGTGACGATTATGTTGAC[A/G]CGCAACATAATTTAGGTCGCATGTTAACATAATTA	5	4382399	R	1	1	1	2	23742	additional well-performing markers from screen	Crassostrea virginica	C5_4382399	NA	NA	f	5_4382399	T
Affx-1245363483	AX-575986538	GGGGGATGAAGGGGGTTACTGGTCTGACATTCTTC[G/T]TGTTGCTACGCCATATGTCCTACCTTCCCAA	5	4389959	K	1	1	1	2	21377	additional well-performing markers from screen	Crassostrea virginica	C5_4389959	NA	NA	f	5_4389959	F
Affx-1244818845	AX-575564054	TCCTCATGAAGAACGGAAGACAACTCCTACCATCC[A/G]CCTTATAAAACAAGTCTCGCTCCTTCGGTGCAATT	5	4391732	R	1	1	1	2	4011	content of Axiom_OysterCV	Crassostrea virginica	C5_4391732	NA	NA	t	5_4391732	T
Affx-1245363728	AX-575986731	AGAAGAGCTTTCTGTTTTTGTGTGT[A/G]TTTAATATCAAGGTGAAAAATGTCCCCCTTCCCTA	5	4392570	R	1	1	1	2	24077	additional well-performing markers from screen	Crassostrea virginica	C5_4392570	NA	NA	f	5_4392570	T
Affx-1245363798	AX-570494216	AATAAATGCAATGATAAGATAAACAATGGGTGGTA[A/G]GTTGGGTATGGCCTGCTGGGCGGGTGCAGGTGCAC	5	4393620	R	0	1	1	2	26972	additional well-performing markers from screen	Crassostrea virginica	C5_4393620	NA	NA	f	5_4393620	T
Affx-1245363812	AX-575986802	AAAGGGAATACCTTTAACTTTGCATTTTCTTCATT[A/T]AGTCTCTTGACTTCAGTCTGTAGTCTTTGCACATC	5	4393877	W	1	1	1	2	3014	content of Axiom_OysterCV	Crassostrea virginica	C5_4393877	LOC111136841	vesicle-associated membrane protein/synaptobrevin-binding protein-like%2C transcript variant X2	t	5_4393877	T
Affx-1245363954	AX-570494334	TTAGAGTTTAGTTTCAACTGAAAGGGGCTTAACCT[A/G]TTTTTGGTCCGAAATGTATGACACAATATACTGGT	5	4395546	R	1	1	1	2	23402	additional well-performing markers from screen	Crassostrea virginica	C5_4395546	NA	NA	f	5_4395546	F
Affx-1245364147	AX-570494467	CTCCCTTGTCATCTGCCAAGACGATTCGTGTACTG[A/G]GCATGCGCAATGGTATACATTAGAC	5	4398390	R	1	1	1	2	3014	content of Axiom_OysterCV	Crassostrea virginica	C5_4398390	LOC111136841	vesicle-associated membrane protein/synaptobrevin-binding protein-like%2C transcript variant X2	t	5_4398390	T
Affx-1244818917	AX-567522093	TCAAACAAATTCAAGAGTTAATAAAAAGAATAAAA[C/T]AAAGCTACAGAAATTTTAATTATATATACATTGTT	5	4398484	Y	1	1	1	2	25271	additional well-performing markers from screen	Crassostrea virginica	C5_4398484	NA	NA	f	5_4398484	F
Affx-1245364383	AX-575987231	GAGACAGCTGGGTATTTCTCTCACAAACAGGCAGA[A/G]TACTTCATATCCAGACAAGGCTTTCTGTTACAACA	5	4403666	R	1	1	1	2	3014	content of Axiom_OysterCV	Crassostrea virginica	C5_4403666	LOC111138326	anaphase-promoting complex subunit 5-like%2C transcript variant X1	t	5_4403666	T
Affx-1245364567	AX-575987382	GTACGTTGGTCCGAAAAACGATTAAAGGGTGCTAG[C/T]CATCTTTAATTTCTTAAATATGTTATGCTTCTAGC	5	4406442	Y	1	1	1	2	23377	additional well-performing markers from screen	Crassostrea virginica	C5_4406442	NA	NA	f	5_4406442	T
Affx-1236901770	AX-564001876	TTACTTCAATTTTCCAGAGATAATGATTATGACAT[A/T]GATGACTTACTAGATGACATAAAAGTAGAGCCGAT	5	4407654	W	1	1	1	2	3014	content of Axiom_OysterCV	Crassostrea virginica	C5_4407654	LOC111136417	protein C8orf37 homolog	t	5_4407654	F
Affx-1245364723	AX-570494914	TTGATTGAGAAGGATTTGGTAGTTAATATCACAGT[G/T]ATATAACATGTATCTCTATTTTTTTATATTGATTA	5	4409375	K	1	1	1	2	24886	additional well-performing markers from screen	Crassostrea virginica	C5_4409375	NA	NA	f	5_4409375	T
Affx-1245364733	AX-570494921	CCGGACTATGAGAGACTAAAATCTCATCTGGACCC[C/T]AAAAATGGTATGTGAATTT	5	4409851	Y	1	1	1	2	3015	content of Axiom_OysterCV	Crassostrea virginica	C5_4409851	LOC111136417	protein C8orf37 homolog	t	5_4409851	T
Affx-1244819017	AX-567522171	ACCAGTTCATTCCTCACATTTGGTTTTCTGTAATG[C/T]GTGTACTGTGTTCAGCTTCCTGA	5	4410331	Y	1	1	1	2	3008	content of Axiom_OysterCV	Crassostrea virginica	C5_4410331	NA	NA	t	5_4410331	T
Affx-1245381648	AX-576000893	AAAATGAATCTCCTTCACCCAATGATGCTTAGTGC[C/T]AAGTTTTCTTTGAAATTGACCCATTAGTTCTGGAG	5	4772443	Y	1	1	1	2	22233	additional well-performing markers from screen	Crassostrea virginica	C5_4772443	NA	NA	f	5_4772443	T
Affx-1245381772	AX-576001004	GTATTTGGGCAAAAATAACACCGATACATTATATG[C/T]TTAGAGAACAAATTACAAAGGAATATAATTGTAAC	5	4774410	Y	1	1	1	2	21621	additional well-performing markers from screen	Crassostrea virginica	C5_4774410	NA	NA	f	5_4774410	T
Affx-1245381779	AX-576001011	GGGATGAACCTGAAATGAGCGTGACTTTTCTTCAG[A/G]GCTATCAAACTTTATCATATCTCACAATAGGTATT	5	4775266	R	1	1	1	2	3015	content of Axiom_OysterCV	Crassostrea virginica	C5_4775266	NA	NA	t	5_4775266	T
Affx-1245381794	AX-576001025	TCCTGATCTGTTGTTGAACTTGGTACCAATAATCC[A/G]TTTTTGTTGCCTGTGGTGAAATAAGATATATTATT	5	4777423	R	1	1	1	2	3014	content of Axiom_OysterCV	Crassostrea virginica	C5_4777423	LOC111133705	eukaryotic translation initiation factor 6-like	t	5_4777423	T
Affx-1245382016	AX-576001210	TTTTGTCTTATTTAGTGTCAGTTGTTATTTTCACA[C/T]TTTAGGTTGACTATGTGAGGAAATCAGAAATCTCT	5	4780184	Y	1	1	1	2	24569	additional well-performing markers from screen	Crassostrea virginica	C5_4780184	NA	NA	f	5_4780184	T
Affx-1236901813	AX-564001919	TTGTAATTGATTGGAATAACATTTTCAATACACAC[A/T]TCTCTTTGGTGAGCACTTGAGAAAACTAACATTTC	5	4783951	W	0	0	1	2	25994	additional well-performing markers from screen	Crassostrea virginica	C5_4783951	NA	NA	f	5_4783951	F
Affx-1245382177	AX-570508740	GTGACAGGAAAGGACATCAAGGTTGTGACAGAGAG[C/T]GATGTAAGTACATGTAGAGAAACTATT	5	4785139	Y	1	1	1	2	3014	content of Axiom_OysterCV	Crassostrea virginica	C5_4785139	LOC111135247	protein spire homolog 1-like%2C transcript variant X5	t	5_4785139	T
Affx-1236901820	AX-564001926	GGTGTTGATTGCTTCATGATTTGTTGACATTATTC[C/T]GACTTGATAAATATCCGTGACAACAAATTCCGGTG	5	4786668	Y	1	1	1	2	23343	additional well-performing markers from screen	Crassostrea virginica	C5_4786668	NA	NA	f	5_4786668	F
Affx-1245382331	AX-570508862	TTACATTCTAACTGTTCCCATGCTGTGGTGGTACC[A/G]TGCTGGGGAGCCATTATACCACTGTAGGACTGCTC	5	4787653	R	0	1	1	2	26287	additional well-performing markers from screen	Crassostrea virginica	C5_4787653	NA	NA	f	5_4787653	T
Affx-1236901824	AX-563122826	GATCATAGGGCCCAGTATTAAGACTAACACCTGCC[C/T]AAACACAATCTGAGACTGTCATTAAACCAAACCAG	5	4790215	Y	1	1	1	2	4012	content of Axiom_OysterCV	Crassostrea virginica	C5_4790215	NA	NA	t	5_4790215	T
Affx-1245382960	AX-570509375	ACCATGATGTTTGACAACATGGCAGCTAGGAAATT[G/T]TTCTCTCAGTCACTTTTGATAGTTCAAATACGTAT	5	4795460	K	1	1	1	2	25336	additional well-performing markers from screen	Crassostrea virginica	C5_4795460	NA	NA	f	5_4795460	T
Affx-1245383120	AX-570509500	GTAGTAGTGTATATGTTGAAAGATGTGGTTAAT[A/C]GTGTAAATTCATTAACTCC	5	4797142	M	0	1	1	2	26502	additional well-performing markers from screen	Crassostrea virginica	C5_4797142	NA	NA	f	5_4797142	T
Affx-1245383187	AX-570509553	GAAATGAGTAAGCAGGAATCAACAGAAATGGCATC[C/T]GAAAAACCCAAACCAAAACCAGCTCCAAGAAAGTC	5	4798001	Y	1	1	1	2	3013	content of Axiom_OysterCV	Crassostrea virginica	C5_4798001	LOC111135247	protein spire homolog 1-like%2C transcript variant X5	t	5_4798001	F
Affx-1245383399	AX-564001960	AAGTAATAAATTCTGATGAATTAAAAAGTTCTTGC[C/T]TGTTTCAATTTTAATTCTTACTTGATCTTTTACAA	5	4801087	Y	1	1	1	2	25044	additional well-performing markers from screen	Crassostrea virginica	C5_4801087	NA	NA	f	5_4801087	T
Affx-1245383853	AX-564002571	GTCTCTGAATTTAAACAATA[A/G]AAACCCCATATGATATTGATCAAATCAAATTTACT	5	4805899	R	1	1	1	2	4011	content of Axiom_OysterCV	Crassostrea virginica	C5_4805899	NA	NA	t	5_4805899	F
Affx-1245384007	AX-570510191	TTACTCACTTCATAAAAAAGCACACAATCAAGCAT[C/T]AATTATAATTGTACCTTTTAGAACCATTAAAGTGG	5	4808577	Y	1	1	1	2	23328	additional well-performing markers from screen	Crassostrea virginica	C5_4808577	NA	NA	f	5_4808577	T
Affx-1245384184	AX-576002934	GACCTGAGTTTCTAGATTTTTGAGTTG[C/G]GTCCTGAGTTCAAACAGCTCAGTGGATGTTAACAG	5	4810504	S	1	1	1	2	3014	content of Axiom_OysterCV	Crassostrea virginica	C5_4810504	LOC111136807	protein VAC14 homolog%2C transcript variant X3	t	5_4810504	T
Affx-1245384234	AX-576002975	CACGACCTGTCACCAGAAAACCAACACT[A/T]GTCCATCCAAACCCACACAGATAAGCATATACTAC	5	4811102	W	1	1	1	2	3015	content of Axiom_OysterCV	Crassostrea virginica	C5_4811102	NA	NA	t	5_4811102	T
Affx-1245384583	AX-570510629	AACTCTCTTAACCAGGTCATGGCTGTATACTGAAT[G/T]AGATCATCTGAAAAAAGAAAAATTCAGCAGTATAA	5	4814667	K	1	1	1	2	4012	content of Axiom_OysterCV	Crassostrea virginica	C5_4814667	NA	NA	t	5_4814667	T
Affx-1236902498	AX-563123486	CTAAGTAGTGGCATGAAGGCCATCAGATCAAAGGA[A/G]GGACTCTCTGTGACTATGTCCTACAGTTATAAGGG	5	4816004	R	1	1	1	2	3015	content of Axiom_OysterCV	Crassostrea virginica	C5_4816004	LOC111136807	protein VAC14 homolog%2C transcript variant X3	t	5_4816004	T
Affx-1245384828	AX-570510828	GGGTTAGTGTAACATGTAAAAATATTTAAG[C/T]TGGTGAAAAAAAGCATTTAAC	5	4818062	Y	0	1	1	2	25728	additional well-performing markers from screen	Crassostrea virginica	C5_4818062	NA	NA	f	5_4818062	F
Affx-1236902504	AX-563123492	TCATTCAAGATCACTTTAAATATATAAACAAAGAT[C/T]AAAATATCACGTTATTATATACTACAACACTCAAT	5	4818933	Y	0	0	1	2	27525	additional well-performing markers from screen	Crassostrea virginica	C5_4818933	NA	NA	f	5_4818933	F
Affx-1245384969	AX-570510941	ATTACTTGTTCTCATGCAGTGGAGCAATCAGGCTG[C/T]TACAAGTGGTATTTATCTAATTTTTT	5	4820755	Y	1	1	1	2	3017	content of Axiom_OysterCV	Crassostrea virginica	C5_4820755	LOC111138164	uncharacterized LOC111138164%2C transcript variant X1	t	5_4820755	T
Affx-1236901888	AX-564001994	TATTCCACTTTTTCATTCTCATACCTTGTCTCCAC[A/G]TCCATTCTTGCCAATTACATTGAACATTTGAAATT	5	4821491	R	1	1	1	2	3012	content of Axiom_OysterCV	Crassostrea virginica	C5_4821491	LOC111138164	uncharacterized LOC111138164%2C transcript variant X1	t	5_4821491	T
Affx-1245385134	AX-576003670	TTCAAGCGCTTATATACAT[C/T]AAAGATGGAGTGATTGCTATGGAGATTCTGCTGGC	5	4824582	Y	1	1	1	2	24261	additional well-performing markers from screen	Crassostrea virginica	C5_4824582	NA	NA	f	5_4824582	F
Affx-1236901898	AX-564002004	AAATTCAGTTCGGGGTGGGGACTCCCAAAGACTCT[A/T]GTCTTGATTGCGAATGTTATATAATGGCTGTATAT	5	4831317	W	1	0	1	2	25152	additional well-performing markers from screen	Crassostrea virginica	C5_4831317	NA	NA	f	5_4831317	T
Affx-1245385512	AX-576003959	ATGGATATTGACCCAATGTCATGGATATTTTGCAA[C/T]TGTCAATGATGTTGTCCTTTTGTCAATAATTTCGT	5	4832207	Y	0	1	1	2	26533	additional well-performing markers from screen	Crassostrea virginica	C5_4832207	NA	NA	f	5_4832207	T
Affx-1245385531	AX-570511373	TTTCATCATAAACTTAAATTGATTGCAGTAAAA[A/C]TGAATGATAGATGAGGTTTGTGGTTTTCTGATCAA	5	4833042	M	0	1	1	2	27277	additional well-performing markers from screen	Crassostrea virginica	C5_4833042	NA	NA	f	5_4833042	T
Affx-1245385563	AX-576004000	CCAAAGCTTCTGGCAGTGTTCATACTGGA[A/G]CCCGTGAACTGAATCTATCAATGGAAACGACAAGA	5	4833426	R	1	1	1	2	3016	content of Axiom_OysterCV	Crassostrea virginica	C5_4833426	LOC111133764	aquaporin-5-like	t	5_4833426	F
Affx-1245385612	AX-570511433	GTAGCCCCTAAAAGTTCACAATGCTCAGTATAAGC[A/C]ACAGCGTTTAGTAGTATTTTATGTT	5	4834023	M	0	1	1	2	27997	additional well-performing markers from screen	Crassostrea virginica	C5_4834023	NA	NA	f	5_4834023	F
Affx-1245385696	AX-576004103	ACATTTGTGTTCACGATTACATTTAGATGGTCACC[A/C]TTACTTAGGTAAATATAACCTGAAAATATCGCAAC	5	4836264	M	0	1	1	2	25575	additional well-performing markers from screen	Crassostrea virginica	C5_4836264	NA	NA	f	5_4836264	F
Affx-1245385725	AX-576004128	GTCGTTTTCTCTGGCTATGCTGACGCAGGAGTTCG[A/G]GGTTAACGCCTCTTTATAGACCTTCATATGTAGGG	5	4837308	R	1	1	1	2	4010	content of Axiom_OysterCV	Crassostrea virginica	C5_4837308	NA	NA	t	5_4837308	T
Affx-1245385881	AX-576004247	GAGACACTGAACTTAGTCTTAGCGTTACGAATTTG[A/G]GTATGCTTAGAATTTTGGAGAGAGTATACATGCAT	5	4839554	R	1	1	1	2	24027	additional well-performing markers from screen	Crassostrea virginica	C5_4839554	NA	NA	f	5_4839554	T
Affx-1245386070	AX-570511778	AATGACCGGCTTTATAAAGGATATGAAACAATGCA[A/C]GACGGTGTAGTGACTAGTGACAGATAAAACAAATA	5	4841337	M	0	1	1	2	26552	additional well-performing markers from screen	Crassostrea virginica	C5_4841337	NA	NA	f	5_4841337	T
Affx-1245386098	AX-576004410	TTCAGACTGGCCCCCGTATAAC[C/T]ATACTATAACAAAGACATGTCACTCATGTTACTCT	5	4841522	Y	1	1	1	2	3015	content of Axiom_OysterCV	Crassostrea virginica	C5_4841522	LOC111133863	aquaporin-5-like	t	5_4841522	F
Affx-1245386250	AX-576004533	TCGATCTATATCCCTACATCAGAGGGACCACAGCT[A/C]GCTGATGGAACACGAAAATACCAACACACGCCGCA	5	4843117	M	0	1	1	2	25569	additional well-performing markers from screen	Crassostrea virginica	C5_4843117	NA	NA	f	5_4843117	T
Affx-1245386494	AX-576004718	CACATCCGGTCCCATTACACACGTGTACATCGCCC[A/G]ACATACATATCATACACTCAACATTATGGATGTGA	5	4845966	R	1	1	1	2	22222	additional well-performing markers from screen	Crassostrea virginica	C5_4845966	NA	NA	f	5_4845966	T
Affx-1245386732	AX-576004909	ACAGTATGAATAATACAAGACCAGAAACTCTTATC[A/G]AATAAATACCCGATTCCAATATTTTGTAGTCGCAT	5	4848245	R	0	1	1	2	26672	additional well-performing markers from screen	Crassostrea virginica	C5_4848245	NA	NA	f	5_4848245	T
Affx-1245386915	AX-576005054	CAATCCTATAATACACAGGTTCCGCCCAGAGGACA[A/G]ATTCACAAACTGTAGACTGGAAAGTCCTACGGAAG	5	4849992	R	0	1	1	2	25982	additional well-performing markers from screen	Crassostrea virginica	C5_4849992	NA	NA	f	5_4849992	T
Affx-1245387039	AX-576005155	CCTGTTGCACCAATCAAAACCTGTGTTAGTGAGGC[C/T]AACATAATGCCCCCTTGTATCTATAAATATCA	5	4851774	Y	0	1	1	2	26584	additional well-performing markers from screen	Crassostrea virginica	C5_4851774	NA	NA	f	5_4851774	T
Affx-1245387048	AX-576005163	AACAAGAACCGATGTTTAACTCCGTAAA[A/G]GACAGGGTGTCGGAACACACAGGGAAAATAACAAC	5	4853166	R	1	1	1	2	24408	additional well-performing markers from screen	Crassostrea virginica	C5_4853166	NA	NA	f	5_4853166	T
Affx-1245387081	AX-570512564	TAGACATAAGCGCACATAAAAAAGGCCTCGCTTAG[C/T]ATGTCATTGTCGCACATTTAGGGGGAAACCTGGAG	5	4854932	Y	1	1	1	2	4012	content of Axiom_OysterCV	Crassostrea virginica	C5_4854932	NA	NA	t	5_4854932	T
Affx-1245387691	AX-576005638	TAAACATTGTTCTTCTGAATTTCTCT[G/T]CATCGGACACTACAGATTTATATACTTTGATCAAT	5	4861394	K	0	1	1	2	25693	additional well-performing markers from screen	Crassostrea virginica	C5_4861394	NA	NA	f	5_4861394	T
Affx-1245387828	AX-576005744	TCCACTTCCCGGATATCCAACAACAATAGCAATCC[C/T]TTTCTCTTCCAGAGTATTTACAACCAACTCCAAAA	5	4862946	Y	1	1	1	2	4011	content of Axiom_OysterCV	Crassostrea virginica	C5_4862946	NA	NA	t	5_4862946	T
Affx-1245388307	AX-570513480	ATCCGGAAAGTCTTACATTCATTTTAAAGGGAGCT[C/T]ATGGCATATGTCCGATATTGAC	5	4868593	Y	1	1	1	2	21568	additional well-performing markers from screen	Crassostrea virginica	C5_4868593	NA	NA	f	5_4868593	T
Affx-1245388632	AX-576006351	TATACAATAAAATATGTTCAAATCAAATCAGTGGG[C/T]TCCAGTCGGTGATTGAGATGCCAACGTAAGCTATC	5	4872109	Y	1	1	1	2	25047	additional well-performing markers from screen	Crassostrea virginica	C5_4872109	NA	NA	f	5_4872109	T
Affx-1245388643	AX-570513737	TACAGAGTCGATCATTTGTCGGATCTCGGACACAT[G/T]GAGTGTTTGTAGCAGGATGTGGC	5	4872204	K	1	1	1	2	3012	content of Axiom_OysterCV	Crassostrea virginica	C5_4872204	LOC111136052	uncharacterized LOC111136052%2C transcript variant X2	t	5_4872204	T
Affx-1245389630	AX-576007089	GCGATCAGAAAAGCTCACTTG[A/C]GTTTGATTTTCGTGTAGTTTGGAGACTTCTTAAAA	5	4886609	M	1	1	1	2	23046	additional well-performing markers from screen	Crassostrea virginica	C5_4886609	NA	NA	f	5_4886609	T
Affx-1245389813	AX-576007220	TTGCGGTTTTTCTTCTGGTATTTCTCCGCTTTCTG[C/T]AGCTGTTTCAGTCCTTTTTCCACCTGTACGCCGGC	5	4888049	Y	1	1	1	2	3013	content of Axiom_OysterCV	Crassostrea virginica	C5_4888049	LOC111132157	syntaxin-16-like%2C transcript variant X2	t	5_4888049	T
Affx-1245390155	AX-570514870	TTCCTGTATGCTATCATCCAATGTGGGACGATTCA[A/G]ATGTCTGTCATGAAGTGTTGCAAGTTCCTTCACTA	5	4891826	R	1	1	1	2	3015	content of Axiom_OysterCV	Crassostrea virginica	C5_4891826	LOC111132157	syntaxin-16-like%2C transcript variant X2	t	5_4891826	T
Affx-1245390200	AX-570514904	TTTTCACACAATGTTGTGTTGAGTTTTCAATCTCA[C/T]ATTCTAGATTATGATTATTGCTTTGTCTCATGTGT	5	4892435	Y	0	1	1	2	26134	additional well-performing markers from screen	Crassostrea virginica	C5_4892435	NA	NA	f	5_4892435	T
Affx-1245390264	AX-563122965	GAAACTAGTGCCATTCTGTCATCTGCCATCTAAAA[C/T]CATTACAATTCTCCTTTTTAAAAATATT	5	4893298	Y	0	1	1	2	25542	additional well-performing markers from screen	Crassostrea virginica	C5_4893298	NA	NA	f	5_4893298	T
Affx-1245390663	AX-576007869	TCTGGATTCAGGAGTTTTCTTATTTGCTTCCTCTA[A/G]ATTTTTCCTCGAGCAGTATCTTACAAGAGACACAA	5	4897984	R	0	1	1	2	27177	additional well-performing markers from screen	Crassostrea virginica	C5_4897984	NA	NA	f	5_4897984	F
Affx-1245390732	AX-570515313	TGCACTTTCGTCATTTCCAAACTCGAATCGCCCAC[C/T]TTTGGCGAGCGCCTGTTTTTGGTAGCACTCATGAT	5	4898597	Y	1	1	1	2	3016	content of Axiom_OysterCV	Crassostrea virginica	C5_4898597	LOC111133808	uncharacterized LOC111133808%2C transcript variant X2	t	5_4898597	T
Affx-1244821764	AX-567524201	CATATCAATATCAATGTAATCCCTCAGTTACTCAC[A/G]AGTGGATGGTGTGGACAAAATATTAGGCGACGGCT	5	4900905	R	1	1	1	2	3015	content of Axiom_OysterCV	Crassostrea virginica	C5_4900905	LOC111137599	uncharacterized LOC111137599%2C transcript variant X3	t	5_4900905	T
Affx-1245390996	AX-576008126	AATGCTGGAAACCTGACGGTGGAAGCGACGAGAGA[C/G]AGGTGAATCTGACCATAGCTGACCACCAGGTCCAT	5	4903360	S	1	1	1	2	3014	content of Axiom_OysterCV	Crassostrea virginica	C5_4903360	LOC111137599	uncharacterized LOC111137599%2C transcript variant X3	t	5_4903360	T
Affx-1236902657	AX-563123643	CAGCAGACCAAACCCGACATGTCCTTGGAGAAAGA[A/G]GAAAAACAATCTGGCGATCACCAGGGCCTCTCTAC	5	4906239	R	1	1	1	2	3017	content of Axiom_OysterCV	Crassostrea virginica	C5_4906239	LOC111136297	sodium-dependent glucose transporter 1B-like	t	5_4906239	T
Affx-1245391366	AX-576008412	TTAGCCTTAATGACAAAATATTGTTATTCGTCTTT[C/T]TTTTTCCTTTACAGCTGGACAAAAGCTTGTTTTGG	5	4907858	Y	0	1	1	2	26296	additional well-performing markers from screen	Crassostrea virginica	C5_4907858	NA	NA	f	5_4907858	T
Affx-1244821831	AX-567524244	GCTTACGGCATTCTGCTGTGTGTATTGGCTTTCAT[A/T]CTCCATTTCTCTACATGGGGTAAAGGTCACAGATT	5	4908816	W	1	1	1	2	3017	content of Axiom_OysterCV	Crassostrea virginica	C5_4908816	LOC111136297	sodium-dependent glucose transporter 1B-like	t	5_4908816	F
Affx-1245391694	AX-576008657	TGCAAATCGAAAAATTGAAAATATTAATTCAAAGT[G/T]TTAAAAGATGGTCTCACGTGACGTATTCTTTGAGC	5	4911108	K	0	1	1	2	27597	additional well-performing markers from screen	Crassostrea virginica	C5_4911108	NA	NA	f	5_4911108	T
Affx-1245391706	AX-576008664	TGTAGGTCAGTGTAAATCCAGGTATGGTGTCCGCT[A/G]AATTTATCCACCAGCTCCAGAACTCCTCTCCACTT	5	4911239	R	1	1	1	2	3013	content of Axiom_OysterCV	Crassostrea virginica	C5_4911239	LOC111136298	tetratricopeptide repeat protein 38-like%2C transcript variant X4	t	5_4911239	F
Affx-1245391768	AX-570516101	TTGTGTATTCTATCATCAATAGCAGTCACAATT[G/T]TAAGTAACCACATCTGCAACAGACCCAAAGCTAGA	5	4912937	K	0	1	1	2	26955	additional well-performing markers from screen	Crassostrea virginica	C5_4912937	NA	NA	f	5_4912937	F
Affx-1245391822	AX-576008750	AAACAACACAGAATGGTCACGTGCGCGTTCCGTTC[A/G]TTGCCACTTAGCCTAGTTATCACGTGTAATTGCGT	5	4915645	R	0	1	1	2	26588	additional well-performing markers from screen	Crassostrea virginica	C5_4915645	NA	NA	f	5_4915645	T
Affx-1245392578	AX-570516729	GAGCTGCATAAGATACTCGTAATCTTCGTCGTCAT[C/T]GGTAAGGTTCATCCTGATGGTGTCTCTAGAAGCCG	5	4923582	Y	1	1	1	2	3015	content of Axiom_OysterCV	Crassostrea virginica	C5_4923582	LOC111134408	somatostatin receptor type 4-like	t	5_4923582	F
Affx-1245392887	AX-576009547	GCTCTTGAGGAACGTTTCTATTTTAGCATGTAT[C/T]ATTTTCTGTTTATAAGTATATGATTTTTTGAGCCA	5	4926160	Y	1	1	1	2	23478	additional well-performing markers from screen	Crassostrea virginica	C5_4926160	NA	NA	f	5_4926160	T
Affx-1245393168	AX-576009776	GATTTGTTATCGTAGCCCTATGTACTGTTACTTCG[A/G]GTTGACTCCAAGCATTCAATTGATGGGAAATCAAT	5	4928937	R	0	1	1	2	27514	additional well-performing markers from screen	Crassostrea virginica	C5_4928937	NA	NA	f	5_4928937	F
Affx-1245393289	AX-576009861	AATATCATATCATATCCAATTAAGAAAAGTACATG[G/T]TTTATTTCCTACTTTTTCCCTACCCTGTCT	5	4929951	K	0	1	1	2	25934	additional well-performing markers from screen	Crassostrea virginica	C5_4929951	NA	NA	f	5_4929951	T
Affx-1236902735	AX-564002816	TGTACGAATGAGTAGTAGAGTGTTCTAGCTGTTGC[A/G]TCATGTTTCTTAATTCTTTGTACTTTAAATGGGTT	5	4931156	R	0	1	1	2	26037	additional well-performing markers from screen	Crassostrea virginica	C5_4931156	NA	NA	f	5_4931156	F
Affx-1245393490	AX-576010012	TCAAATTACCGAGTGTGCCCTGTTTTGCCTAGTTA[A/G]AACTGTTGATACTTTTAACACTTTCATCAATTAAG	5	4932910	R	1	1	1	2	3016	content of Axiom_OysterCV	Crassostrea virginica	C5_4932910	LOC111134180	transmembrane protein 211-like%2C transcript variant X2	t	5_4932910	T
Affx-1245393558	AX-570517460	TCACTAAGTGAGAACTTTTGTTTGCATCTTCAGAG[C/T]AAACACCTAACCGAACCAAGGATGGGTAATAGGAG	5	4933973	Y	0	1	1	2	26480	additional well-performing markers from screen	Crassostrea virginica	C5_4933973	NA	NA	f	5_4933973	T
Affx-1245393619	AX-576010105	CAGTCGTATATTTATGAAGTGCCTGCGAGATGGCA[A/G]GGGTAAACAAAGACATTTTTAGTTGCAGAGAACAA	5	4937224	R	0	1	1	2	26910	additional well-performing markers from screen	Crassostrea virginica	C5_4937224	NA	NA	f	5_4937224	T
Affx-1245393849	AX-576010285	CATTGCCAGTAAGAAGCACTACCTCGTCAGCGTAT[A/G]CTATCATCATTCACAGGTACCCGTATTCCTCTTTT	5	4939912	R	0	1	1	2	25538	additional well-performing markers from screen	Crassostrea virginica	C5_4939912	NA	NA	f	5_4939912	F
Affx-1245394119	AX-570517891	TTTCTTCCCGTTCAAAATATGTTTGACAATATATT[C/T]ATTTGTTCTAAGAAATACATACAGTACGTTAACTA	5	4942828	Y	1	1	1	2	4012	content of Axiom_OysterCV	Crassostrea virginica	C5_4942828	NA	NA	t	5_4942828	T
Affx-1245394182	AX-570517939	ATACTCATAAATAGTTGTTTCTTTACCTTAGATGG[C/T]CCAGCCGCGACAGACCTTAGTAAAAAAAACCAGGT	5	4943688	Y	1	1	1	2	24955	additional well-performing markers from screen	Crassostrea virginica	C5_4943688	NA	NA	f	5_4943688	T
Affx-1245394305	AX-570518034	GTGTAGGTCTGTCTCACGATTAATATGGTGTTCTG[C/T]ATAGAGAAATTTTGGACCGTGGTGCAAATTGTATA	5	4944917	Y	0	1	1	2	26976	additional well-performing markers from screen	Crassostrea virginica	C5_4944917	NA	NA	f	5_4944917	T
Affx-1236902784	AX-563123768	TTGATTACTAACAATTCAACATACAGAGAACATAT[A/G]CAGATATTGCTGTGAAATGAATAATGAAACGTAAT	5	4946053	R	0	1	1	2	27385	additional well-performing markers from screen	Crassostrea virginica	C5_4946053	NA	NA	f	5_4946053	T
Affx-1236902062	AX-564002168	AGAACGAGGCCCCAGCCCACCTCGCACTGGTCACA[A/G]TTGTACATACTGGAACCTTCCCCGCAATGTTTCCG	5	4946225	R	1	1	1	2	3017	content of Axiom_OysterCV	Crassostrea virginica	C5_4946225	LOC111137530	lipoma HMGIC fusion partner-like 2 protein	t	5_4946225	F
Affx-1244822059	AX-567524405	AAGCTGAAAAGTAGTTCAGAGCAAGAATATCAAAT[A/G]CCTAAAATTAAAGTAAAACCAAAAAATCGATGTCT	5	4946886	R	0	1	1	2	25966	additional well-performing markers from screen	Crassostrea virginica	C5_4946886	NA	NA	f	5_4946886	T
Affx-1245394678	AX-570518328	CCATTTCATCTAAAGAAGCAAAGGAAATGGTAGTC[C/G]AGATTTCAAGCAGAAACCC	5	4949888	S	1	0	1	2	23575	additional well-performing markers from screen	Crassostrea virginica	C5_4949888	NA	NA	f	5_4949888	T
Affx-1245394940	AX-576011118	TCATAAAACTAAGTAACAGAGGAAAT[C/T]TTCATCACTTGTTGACGTCAAACAGTGAATGAAAA	5	4955471	Y	1	1	1	2	24562	additional well-performing markers from screen	Crassostrea virginica	C5_4955471	NA	NA	f	5_4955471	T
Affx-1245394990	AX-576011153	TGAATGGGAAAAACATCGCAAGA[A/G]ACGTAAAGTACTAACCAATCAATTCATACGTTCTG	5	4956326	R	0	1	1	2	26820	additional well-performing markers from screen	Crassostrea virginica	C5_4956326	NA	NA	f	5_4956326	T
Affx-1245395203	AX-563123781	AACAATTTCAACAGGGTTATCGTCATATCGAAACT[A/G]TAATTCTCCTTCTGCCATCCT	5	4961458	R	1	1	1	2	21710	additional well-performing markers from screen	Crassostrea virginica	C5_4961458	NA	NA	f	5_4961458	T
Affx-1245395280	AX-576011370	GTAATTCATTGACATAAATATTGGTTTCATGTGTT[A/C]TTCGACCCTGACAGTATTCTATAGAACAATCCAAG	5	4964504	M	1	1	1	2	25480	additional well-performing markers from screen	Crassostrea virginica	C5_4964504	NA	NA	f	5_4964504	T
Affx-1236902802	AX-564002881	CATTCATAGACAAGCGATAAATAAAGGCATAATTC[A/G]GTTTGATTGTGCACAGTGGAAAAGCTAAATTGGAT	5	4965008	R	1	1	1	2	3014	content of Axiom_OysterCV	Crassostrea virginica	C5_4965008	LOC111137530	lipoma HMGIC fusion partner-like 2 protein	t	5_4965008	T
Affx-1245395309	AX-570518794	GAAGAGATCGATACGGGACCTTGACAAATATTGAC[A/G]CGATTTACACAGCCGCTTCAGATTTAGGATAGCCC	5	4965355	R	0	1	1	2	26028	additional well-performing markers from screen	Crassostrea virginica	C5_4965355	NA	NA	f	5_4965355	T
Affx-1245395339	AX-576011413	AAAAAGAAATAAGCTTATTCTGCGACGTTAGTTCT[C/T]CGCCGAATTTTTATCAGACAGAGATTTAAAGAACA	5	4966280	Y	1	1	1	2	24115	additional well-performing markers from screen	Crassostrea virginica	C5_4966280	NA	NA	f	5_4966280	F
Affx-1236902819	AX-563123802	GACTCACTTCATTAAAAACAGATCAATTCAAGTAC[C/G]TGTATACATGTACAATTATTTTACCGCTTTACTGA	5	4969902	S	1	1	1	2	3016	content of Axiom_OysterCV	Crassostrea virginica	C5_4969902	NA	NA	t	5_4969902	T
Affx-1245395631	AX-576011628	AATTTAATTTTCCCAAAACAAGAGTTATCCTCATC[A/G]TGGAAATTAAAGGCTACTGTCTCCATCCATGCATT	5	4970288	R	1	1	1	2	3015	content of Axiom_OysterCV	Crassostrea virginica	C5_4970288	LOC111136071	ADP-ribose pyrophosphatase%2C mitochondrial-like%2C transcript variant X2	t	5_4970288	T
Affx-1245395710	AX-576011686	CCCAATGGGGCCTTGGGATCTACAATTTTGATAGA[A/G]AATTTGACAAAGAATTGATTTAAATCTGTATAGAG	5	4971653	R	0	1	1	2	26915	additional well-performing markers from screen	Crassostrea virginica	C5_4971653	NA	NA	f	5_4971653	T
Affx-1236902830	AX-563123092	TATTATCAGGAAATTAATAATCTAGTACATATATA[A/G]GGTTCCTCATCTTCATAATTACATGTATGATGTCA	5	4972486	R	0	1	1	2	25651	additional well-performing markers from screen	Crassostrea virginica	C5_4972486	NA	NA	f	5_4972486	T
Affx-1245395851	AX-570519197	TTCCCTGACTCATCCATCTTCCACCTAAACAAAAT[A/G]CTGTATGTGTTTAACAGTTGGCATTT	5	4973368	R	0	1	1	2	26319	additional well-performing markers from screen	Crassostrea virginica	C5_4973368	NA	NA	f	5_4973368	F
Affx-1236902104	AX-563123105	TCACAGCGAGCCTTCACATGGCACTTTGGTTTCAT[A/G]CCGGGAGAAAATCTGGCCACAGCTGTGGCTTTATT	5	4974919	R	1	1	1	2	3016	content of Axiom_OysterCV	Crassostrea virginica	C5_4974919	LOC111136071	ADP-ribose pyrophosphatase%2C mitochondrial-like%2C transcript variant X2	t	5_4974919	F
Affx-1245396030	AX-576011937	ATCTCTATTTTGGTTAACTTATATACAT[A/G]TACAAGTATTCCTTAAATCTCACACCTGTAT	5	4975043	R	0	1	1	2	26981	additional well-performing markers from screen	Crassostrea virginica	C5_4975043	NA	NA	f	5_4975043	T
Affx-1245396466	AX-576012274	TAACTTATTCAAAATTAAAATAAAGTTTAAGCT[A/G]ACTGACTGACCTGCTCGGAAAGTTGTAAAATTTTG	5	4978831	R	1	1	1	2	4012	content of Axiom_OysterCV	Crassostrea virginica	C5_4978831	NA	NA	t	5_4978831	T
Affx-1245398169	AX-570520999	TATTACATTCAAACTAGTGATGGAACGATTTTCGC[C/T]GACGATGGATTAACGGTTGTTTGAGGGG	5	5005981	Y	1	1	1	2	4010	content of Axiom_OysterCV	Crassostrea virginica	C5_5005981	NA	NA	t	5_5005981	F
Affx-1245398263	AX-570521073	GATGATGGATTATAAAATTAATCTGATTGCCCATC[A/G]CTAATTCAAACAAGGAACACTGGGATTAATGGGAT	5	5006830	R	1	1	1	2	20597	additional well-performing markers from screen	Crassostrea virginica	C5_5006830	NA	NA	f	5_5006830	F
Affx-1245398451	AX-570521225	AACCCATGTACTTGTACTGAATACAACTGATATTT[G/T]ACGTAAGACTTATCTTGATTAACTTTCAGTGTAGC	5	5008544	K	0	1	1	2	26593	additional well-performing markers from screen	Crassostrea virginica	C5_5008544	NA	NA	f	5_5008544	T
Affx-1245398537	AX-570521286	TCATGGACACTTTTTTACAAGAGAGAAAAATAAGG[C/T]CACATTTATGACATATGAAATC	5	5009388	Y	0	1	1	2	27938	additional well-performing markers from screen	Crassostrea virginica	C5_5009388	NA	NA	f	5_5009388	T
Affx-1245398640	AX-576013975	TATAAAATTAATACAGTAATTTATTACAGAGT[C/G]CTTGCTATGATTGAGATGAAACAAATAGGTCGCAA	5	5010457	S	1	1	1	2	3014	content of Axiom_OysterCV	Crassostrea virginica	C5_5010457	LOC111135571	piwi-like protein 1%2C transcript variant X4	t	5_5010457	T
Affx-1245398731	AX-570521433	GTATATAACTTGGATCACCTATTGTTATTTTCATT[A/C]TGTATTCTGTATGGACATTTTAAATATAT	5	5011394	M	0	1	1	2	26484	additional well-performing markers from screen	Crassostrea virginica	C5_5011394	NA	NA	f	5_5011394	T
Affx-1245399197	AX-576014414	TATTTAATACTAACAATTTTATACTAACAGTACAG[A/C]AGTTCCGTTTTATGTGTATGCCTGGTTTCCTAACG	5	5018842	M	1	1	1	2	23440	additional well-performing markers from screen	Crassostrea virginica	C5_5018842	NA	NA	f	5_5018842	F
Affx-1245399567	AX-570522086	TTATATTTAAAACGTTAAAATGGTCAAGGTAGACC[C/T]AATGTTTTTTTTGTTTTATGATTTGGTCAAGAGAG	5	5023020	Y	0	1	1	2	26110	additional well-performing markers from screen	Crassostrea virginica	C5_5023020	NA	NA	f	5_5023020	T
Affx-1245399661	AX-576014781	ATTGTTTTCCGGGACGGTGTGGGAGATGGACAGCT[A/G]GGAGCTGTGTATGAACATGAAGTGCCACAGCTGAA	5	5023992	R	1	1	1	2	3012	content of Axiom_OysterCV	Crassostrea virginica	C5_5023992	LOC111135571	piwi-like protein 1%2C transcript variant X4	t	5_5023992	F
Affx-1245399704	AX-576014818	CCCCCAGGGACCATTGTGGACACGGTCGTCACTAG[A/G]CCAATCTGGTGAGCATTGATTACTGTTAGATCTGC	5	5024884	R	0	1	1	2	26200	additional well-performing markers from screen	Crassostrea virginica	C5_5024884	NA	NA	f	5_5024884	T
Affx-1244822515	AX-575566757	GCTCTCTGGTCATAAAAAGTTGGGATGTGGGACTG[G/T]AGAGCTAGTGCCACCATAGTAAAAACTAAATTTAT	5	5026230	K	0	1	1	2	25816	additional well-performing markers from screen	Crassostrea virginica	C5_5026230	NA	NA	f	5_5026230	T
Affx-1236902889	AX-563123866	ACTCAAGGCTTGTTGACCTCTTAATACTTTATATT[C/T]ATTGAATAATACTAAATAAATAAGATGTTAATAAA	5	5028307	Y	1	1	1	2	22000	additional well-performing markers from screen	Crassostrea virginica	C5_5028307	NA	NA	f	5_5028307	F
Affx-1245401263	AX-570523375	TGCAGTTAATAAAAAGCACCATATTGAGTTTT[C/T]GAGGATAACAAACCCCTTGGCCAAGGAT	5	5041116	Y	1	1	1	2	4012	content of Axiom_OysterCV	Crassostrea virginica	C5_5041116	NA	NA	t	5_5041116	F
Affx-1245401348	AX-576016065	GATATACTCCTCAGGACCTGAAGAATGGCTTGTGG[A/G]GCAACATTCATCTTTAGCAAATCCATGATGATCCT	5	5041873	R	1	1	1	2	3018	content of Axiom_OysterCV	Crassostrea virginica	C5_5041873	LOC111134786	mitotic-spindle organizing protein 2-like%2C transcript variant X1	t	5_5041873	F
Affx-1245401354	AX-563123913	ATTTTCAAAACATGTCATAAAGAAGTCAAGCATAA[A/G]CAATTTTGATGAACTAGCTTTTTTAAAGCC	5	5041962	R	1	1	1	2	3017	content of Axiom_OysterCV	Crassostrea virginica	C5_5041962	NA	NA	t	5_5041962	F
Affx-1245401488	AX-576016168	TGTTCTTCCAGGGATAAAACATTTTTACTCAGCAG[C/T]GTGTACTGGAGAAACTCTTCATTGGACACTGCTGC	5	5043552	Y	1	1	1	2	3016	content of Axiom_OysterCV	Crassostrea virginica	C5_5043552	LOC111134786	mitotic-spindle organizing protein 2-like%2C transcript variant X1	t	5_5043552	T
Affx-1245401628	AX-576016273	TACAGTTAGCTGCGATACAGGACAGTTACGGAGTT[C/T]CATAAAACTACACATGTAGAAGGATTATTGATGAA	5	5044656	Y	1	1	1	2	25271	additional well-performing markers from screen	Crassostrea virginica	C5_5044656	NA	NA	f	5_5044656	F
Affx-1245401704	AX-570523706	TTATAACTGTTGACTTTGAATGAGATTGATATATT[C/T]CATAGACTAGCTTAAACCCGTACTTATTC	5	5045495	Y	0	1	1	2	26872	additional well-performing markers from screen	Crassostrea virginica	C5_5045495	NA	NA	f	5_5045495	T
Affx-1245401866	AX-576016457	ACAAACAACATTTCAAACTTTTCATT[A/G]AATCTTGAGAACATAGAGAATAAAATCATTT	5	5047206	R	1	1	1	2	24305	additional well-performing markers from screen	Crassostrea virginica	C5_5047206	NA	NA	f	5_5047206	F
Affx-1245402071	AX-570523980	GTCAGTGTCAGTATTTTTGGTTAGTGGTAAGTGTA[C/T]GTTTGTCTATCGGACACAGGCATGTGGTGAATACC	5	5048964	Y	0	1	1	2	27330	additional well-performing markers from screen	Crassostrea virginica	C5_5048964	NA	NA	f	5_5048964	F
Affx-1245402074	AX-570523983	GTGAAGAGGTTACAGAAGATAGTGAACTATGAACA[C/T]GAACAGAGGATGAAATTGGAGGAAATGGT	5	5049055	Y	1	1	1	2	3014	content of Axiom_OysterCV	Crassostrea virginica	C5_5049055	LOC111134783	oxysterol-binding protein 1-like%2C transcript variant X1	t	5_5049055	T
Affx-1245402604	AX-576017012	AGTGAGCCTTTGTCCATGCTGCAGCGCTTGACAGA[A/G]GAGTTTGAGTATGCCGACTGTTTAGACCGAGCAGC	5	5053824	R	1	1	1	2	21467	additional well-performing markers from screen	Crassostrea virginica	C5_5053824	NA	NA	f	5_5053824	F
Affx-1245402992	AX-576017311	CACATTGATGAATCCAATAGAGGGAAACCAGTGTT[C/T]GAGACTGGTCCTCATGTTTGTATCTGGGAAAAGAG	5	5057605	Y	1	1	1	2	3017	content of Axiom_OysterCV	Crassostrea virginica	C5_5057605	LOC111134783	oxysterol-binding protein 1-like%2C transcript variant X1	t	5_5057605	T
Affx-1245403138	AX-576017426	GATCCAGTCACAGGAAGCCCAATCCATGTTTATAA[A/G]GGACAATATTGGAACTGTAAGGAGAAATCTGATTG	5	5060138	R	0	1	1	2	26146	additional well-performing markers from screen	Crassostrea virginica	C5_5060138	NA	NA	f	5_5060138	T
Affx-1245403181	AX-576017462	TGGTGGTGTGAGAGAGTCGATATATGTCTTCTAAT[G/T]ATGTGTTACTCTATCAATCATAGTTCCTATTGACC	5	5061116	K	0	1	1	2	25545	additional well-performing markers from screen	Crassostrea virginica	C5_5061116	NA	NA	f	5_5061116	T
Affx-1245403421	AX-576017650	GCTGAAATCTACTTTTTTTCT[A/G]ATCATGGAAATGTAGTATTCTGGTTTTTAA	5	5063452	R	0	1	1	2	26385	additional well-performing markers from screen	Crassostrea virginica	C5_5063452	NA	NA	f	5_5063452	T
Affx-1245403496	AX-576017707	AATGTAAACACGCTTCTCATATAGAACACACAACG[A/G]ACATTCGCCAAAAGGAAATACTTTCACATATGTTT	5	5064382	R	1	1	1	2	23452	additional well-performing markers from screen	Crassostrea virginica	C5_5064382	NA	NA	f	5_5064382	T
Affx-1245403854	AX-570525373	ATTATATCGCCCGCAATAATGAATCTTTATGACAT[C/T]CAATCATCAGCCGATGAAAACCATTCCACCTGGAA	5	5067944	Y	1	1	1	2	3013	content of Axiom_OysterCV	Crassostrea virginica	C5_5067944	NA	NA	t	5_5067944	T
Affx-1245403961	AX-564002301	GGGAAGAAATCGACACCGGAGTCGGGACGTTCCCT[A/G]GAGGCTGTGTTACACGTCACGTCTTTTAAACCCT	5	5069262	R	0	0	1	2	27397	additional well-performing markers from screen	Crassostrea virginica	C5_5069262	NA	NA	f	5_5069262	T
Affx-1245404058	AX-576018150	CTTTAATCAATTCTATATAAAGCATTCAATCTATT[A/G]GGAATTAAATAATGCACTTATCAAGCATTTCAACA	5	5070168	R	1	1	1	2	3017	content of Axiom_OysterCV	Crassostrea virginica	C5_5070168	NA	NA	t	5_5070168	T
Affx-1245404172	AX-576018239	TACCATTCATTGGGATCCACGTCCCGAAATCCCTT[A/G]GCAAAAGGATTACTGGCTATCTTCAGCTGAGTAAT	5	5071351	R	1	1	1	2	3015	content of Axiom_OysterCV	Crassostrea virginica	C5_5071351	LOC111133207	T-box transcription factor TBX10-like	t	5_5071351	T
Affx-1245404310	AX-570525718	CCGCGTATGTCGTCAAGAACGTCTCTATAATGCGC[C/T]AATTAGCGACAATGAAGACGCCCTGCCATAC	5	5072823	Y	0	1	1	2	27189	additional well-performing markers from screen	Crassostrea virginica	C5_5072823	NA	NA	f	5_5072823	T
Affx-1245404455	AX-576018453	CGAGGGAGGAGCTTGAGGAAGCCTTAGGTGGACCG[C/T]CATCACACGCTTACGTCATAATTTTTGATGGAGTT	5	5073931	Y	0	1	1	2	25689	additional well-performing markers from screen	Crassostrea virginica	C5_5073931	NA	NA	f	5_5073931	T
Affx-1245404628	AX-576018586	GTAAAACCAAGATGGCTGGGAAGCGTGTACAATGA[A/C]GGAATCATAATAATATTACATCTTTTATTTT	5	5075659	M	0	1	1	2	26458	additional well-performing markers from screen	Crassostrea virginica	C5_5075659	NA	NA	f	5_5075659	T
Affx-1236902230	AX-564002334	CTTACATACATGTACATGCAGAATATTTTGAAATG[A/G]TGCTACATTGCAGTGTAGACTAAACCCATTTCCTT	5	5078400	R	0	1	1	2	26527	additional well-performing markers from screen	Crassostrea virginica	C5_5078400	NA	NA	f	5_5078400	T
Affx-1245404913	AX-576018808	GGAGACCCCTCGGGGCAACTGTCACCAGATTTGCA[C/T]GTCTGATCACCTTTTAAGAAGTTCGAGTCCTCGGA	5	5078608	Y	1	1	1	2	3017	content of Axiom_OysterCV	Crassostrea virginica	C5_5078608	LOC111133207	T-box transcription factor TBX10-like	t	5_5078608	T
Affx-1245404969	AX-570526228	TTAGAGATTGGGAATAAGAGTGTATAAAGCAGTGC[A/C]TATTGCAGCGACATTTGGTCACTTGTGGGGGTTGT	5	5079339	M	1	1	1	2	4012	content of Axiom_OysterCV	Crassostrea virginica	C5_5079339	NA	NA	t	5_5079339	T
Affx-1245405203	AX-564002344	AAAATCTTCTATCCTCGGACTTCACAGGT[C/T]ACAGTCATTTCACTCTGCCATATTACAAAACAGTG	5	5089375	Y	1	1	1	2	4012	content of Axiom_OysterCV	Crassostrea virginica	C5_5089375	NA	NA	t	5_5089375	T
Affx-1245405700	AX-570526754	AAAATCATGTCACGACAACTGAAAATTGGATATTT[C/T]ATCTAGAATGACCTCGGATAATTTTGTCCGTTTAG	5	5100388	Y	1	1	1	2	18292	additional well-performing markers from screen	Crassostrea virginica	C5_5100388	NA	NA	f	5_5100388	T
Affx-1245405916	AX-570526931	CCTAGCTACTCTAGCGGGACGTTGAACAACAGTTA[A/C]ACAAACAAGTCACGCACAGACAGAATAGATGTTTT	5	5103049	M	0	1	1	2	25991	additional well-performing markers from screen	Crassostrea virginica	C5_5103049	NA	NA	f	5_5103049	T
Affx-1245406010	AX-570526999	CTCTTTGCTAACACAGAAATAACAGCACCAAAAAA[C/T]CTATTGCTTGTTAAAAGACAAGGAGGGTCGCTATT	5	5103948	Y	0	1	1	2	26142	additional well-performing markers from screen	Crassostrea virginica	C5_5103948	NA	NA	f	5_5103948	F
Affx-1245406551	AX-570527421	TACGTGTCCAGAAAACTCAAATAATTCATCATAAT[A/G]TGCATAAGAGATCGGAAACTATTTGAAATGTTTTT	5	5109288	R	0	1	1	2	25878	additional well-performing markers from screen	Crassostrea virginica	C5_5109288	NA	NA	f	5_5109288	T
Affx-1245406997	AX-570527759	GGATTTGGTAGGGCTCATACGACAACCTGATATTA[A/C]ATCAATGAATAATCTTATT	5	5113886	M	0	1	1	2	25556	additional well-performing markers from screen	Crassostrea virginica	C5_5113886	NA	NA	f	5_5113886	F
Affx-1245407273	AX-576020628	TAAATGGAAATAATTTGAAATTGTGAAATATGGGC[G/T]TTTTGAACATTATGAAATTACTGCAGAGTTTAAG	5	5116547	K	1	1	1	2	24017	additional well-performing markers from screen	Crassostrea virginica	C5_5116547	NA	NA	f	5_5116547	T
Affx-1245407782	AX-576021007	AGTCTGGCGTTAAAAATGCAAATAAACAGATGTTT[C/T]ATAGGAAGTAAACCCATGTAGAATTTCCTGGTGTT	5	5121782	Y	1	1	1	2	3014	content of Axiom_OysterCV	Crassostrea virginica	C5_5121782	NA	NA	t	5_5121782	T
Affx-1245408083	AX-570528590	CAACCCTAAAATACACAAAAATAGATTGTTGGCTT[G/T]AATAGTGTTATATCTGACA	5	5124406	K	0	1	1	2	26615	additional well-performing markers from screen	Crassostrea virginica	C5_5124406	NA	NA	f	5_5124406	T
Affx-1245408575	AX-570528960	TGCATTGTTTATTATTTCATTATGTTCTTCCCTGG[C/G]AAAGGGTGGGACCCTTCATTTGGAGAAGCAAAAGA	5	5130742	S	1	1	1	2	3012	content of Axiom_OysterCV	Crassostrea virginica	C5_5130742	NA	NA	t	5_5130742	F
Affx-1236903115	AX-563124090	CCTAGCTCGCCGTAAGAGGTGACTGAACAAAACAT[A/C]GTGGTCATCGTTTCTTAGCAAGTGTGACCCCGTAG	5	5131636	M	0	1	1	2	27446	additional well-performing markers from screen	Crassostrea virginica	C5_5131636	NA	NA	f	5_5131636	F
Affx-1245408599	AX-576021625	TTCATTGCCAATGGGATTCTACTGTTGTGTTATTT[A/G]GATTTTTCTAAACTCTGGTCACGCAACATCGAGGT	5	5132589	R	1	1	1	2	3015	content of Axiom_OysterCV	Crassostrea virginica	C5_5132589	NA	NA	t	5_5132589	T
Affx-1245408671	AX-570529039	AATTACCGCAAATCAAAATATAGGATAACATTTTT[A/C]CGCTTAAAAACACCGGAATTTGGTTAGTT	5	5133461	M	1	1	1	2	23200	additional well-performing markers from screen	Crassostrea virginica	C5_5133461	NA	NA	f	5_5133461	F
Affx-1245408885	AX-564003194	GTACATATTTTGACATTGTTCTGTAATACTAGTAG[A/C]TAAATGTGGGTTAAAAGCAAAATCAATATGATAT	5	5135579	M	0	0	1	2	26940	additional well-performing markers from screen	Crassostrea virginica	C5_5135579	NA	NA	f	5_5135579	F
Affx-1245408959	AX-570529277	AAATCCAAGCATATGTGATGTTGTCCTGTTGTATA[A/G]CCCTGACTAAAGACAAATGT	5	5136492	R	0	1	1	2	25741	additional well-performing markers from screen	Crassostrea virginica	C5_5136492	NA	NA	f	5_5136492	T
Affx-1245409220	AX-570529476	AAATGAATTATGTGTGCAAACTTTACGTCTAACAA[A/T]TTTATTGATCAGCATTATCTTCAATTAGGCACATT	5	5139216	W	1	0	1	2	24149	additional well-performing markers from screen	Crassostrea virginica	C5_5139216	NA	NA	f	5_5139216	F
Affx-1245409302	AX-570529544	GTGACCAGTTGTCATACTTGTGTATTTCAAACATT[C/T]TAGCTTGTCTGTTGAGGAGAAT	5	5140095	Y	0	1	1	2	26701	additional well-performing markers from screen	Crassostrea virginica	C5_5140095	NA	NA	f	5_5140095	T
Affx-1236903149	AX-563124124	TCGTTGTTTGAGTGAATTTTTTATCTTCCGCGTTA[C/T]ACACAATGTAAAAAGTCACGTGGCATGTTCTACCC	5	5143665	Y	0	1	1	2	26659	additional well-performing markers from screen	Crassostrea virginica	C5_5143665	NA	NA	f	5_5143665	T
Affx-1245409994	AX-570530073	AGTTTAGTATCTGATTCAACTCTATTGTCTAAAAG[G/T]TCACTGATATGTATGAATAACTGCATTT	5	5146287	K	0	1	1	2	26684	additional well-performing markers from screen	Crassostrea virginica	C5_5146287	NA	NA	f	5_5146287	F
Affx-1236903171	AX-563124146	AAATTTCGAGTCGAGTCTATTTCAAATTCCTATGT[A/C]GAATGATGATACTGCATCTCGCGTCATAGTGTGCA	5	5149056	M	1	1	1	2	3015	content of Axiom_OysterCV	Crassostrea virginica	C5_5149056	LOC111134140	uncharacterized LOC111134140%2C transcript variant X2	t	5_5149056	F
Affx-1245410262	AX-576022937	ACATCTATTTAGTGATGTAAAGCTAGCGTGCAATA[A/C]ACACTCAAATAATGCACGCCAACATTCTCTAGAGT	5	5149961	M	1	1	1	2	24351	additional well-performing markers from screen	Crassostrea virginica	C5_5149961	NA	NA	f	5_5149961	T
Affx-1245410430	AX-576023077	TTTCTAGATGAGTTAGACAGGAGTTTTGATATTTT[C/T]AAGTGTGCGAATATGAAAAAATCCTCTTTCACGAG	5	5151786	Y	0	1	1	2	25610	additional well-performing markers from screen	Crassostrea virginica	C5_5151786	NA	NA	f	5_5151786	F
Affx-1245410515	AX-576023144	TTAACTTGTCATTTCAACTGTGAAGAT[A/G]TCGTTTGTATTCAATGGTTTTTCAGATTTCAAATT	5	5152741	R	1	1	1	2	4011	content of Axiom_OysterCV	Crassostrea virginica	C5_5152741	NA	NA	t	5_5152741	T
Affx-1245410598	AX-570530559	AAGAGGAAGGCCAAGAAAGAAAGTATGGAGACTAC[C/T]GACGATGGTCCTAAAAAAGAGGAGGAGGGAAGTAC	5	5153624	Y	0	1	1	2	27053	additional well-performing markers from screen	Crassostrea virginica	C5_5153624	NA	NA	f	5_5153624	F
Affx-1245410828	AX-570530738	AGTAGATACAGGAAATAACGTATCAAAAGATTCAA[C/T]TGAGGCAGAGCAAAAAAATTCTTCTGGTTGTCATA	5	5156250	Y	0	1	1	2	25787	additional well-performing markers from screen	Crassostrea virginica	C5_5156250	NA	NA	f	5_5156250	F
Affx-1245410996	AX-570530857	TTTTTGTCAACGCCTGTCCTGAATGCAAGAGATTT[A/C]GACACAAAGACGAACAAGTCGTTTTTCAACATATA	5	5158685	M	1	1	1	2	3015	content of Axiom_OysterCV	Crassostrea virginica	C5_5158685	LOC111134140	uncharacterized LOC111134140%2C transcript variant X2	t	5_5158685	T
Affx-1245411020	AX-570530872	AATAAAACAAGTCATGAAAATGATGACATTTCTCC[A/G]GATGCCTTTCAAATTTTCAACATCAGACC	5	5159542	R	1	1	1	2	4012	content of Axiom_OysterCV	Crassostrea virginica	C5_5159542	NA	NA	t	5_5159542	T
Affx-1245411184	AX-570530999	TACGAATATTGATTTCACACGAACACTGATGATTC[A/C]ACTGTATTTACTGATTTATTTTTAAAATATCGCAA	5	5161237	M	0	1	1	2	26927	additional well-performing markers from screen	Crassostrea virginica	C5_5161237	NA	NA	f	5_5161237	T
Affx-1245411260	AX-570531061	GAGAAAGAAGAAACCCTTATTACTCACAATCATAT[C/T]TGTTGGTTTAGCCTCCCAT	5	5162202	Y	1	1	1	2	25057	additional well-performing markers from screen	Crassostrea virginica	C5_5162202	NA	NA	f	5_5162202	T
Affx-1245412455	AX-576024617	CCGTTTTCTTAAAGAGGACCATATTGTTGCACCCC[C/T]TTGTAAGTATGTGTGTGATCTCTTTCACTTCTGGG	5	5174956	Y	1	1	1	2	3014	content of Axiom_OysterCV	Crassostrea virginica	C5_5174956	NA	NA	t	5_5174956	T
Affx-1245412488	AX-576024641	AAATCTATAAATTATTACTCATATTTTACACATTT[C/T]AGAATATTGGACACAAAATAGTACATTTATACATG	5	5175801	Y	1	1	1	2	23885	additional well-performing markers from screen	Crassostrea virginica	C5_5175801	NA	NA	f	5_5175801	T
Affx-1245412656	AX-570532120	AGGCATGCTAAGACATCTGATTATCCCGGCTTTTC[C/T]TTGGGTTGCTGCTGTAAGGCCCTCTGTGATGTCAT	5	5180460	Y	1	1	1	2	3012	content of Axiom_OysterCV	Crassostrea virginica	C5_5180460	LOC111133969	mediator of RNA polymerase II transcription subunit 31-A-like	t	5_5180460	T
Affx-1245412673	AX-570532135	AACCTCAGTCGCTGTTGTTCCTCAGACTCTGCAAA[A/G]GAACACATTATATCAATCAACCAGAATTTCCTTAG	5	5181608	R	0	1	1	2	26540	additional well-performing markers from screen	Crassostrea virginica	C5_5181608	NA	NA	f	5_5181608	T
Affx-1245412723	AX-576024830	AGGGAATTGGTTCAGAGAA[C/T]AATGTTTTACCCAATGTGATTTCAGCACTGTTACA	5	5182448	Y	1	1	1	2	24139	additional well-performing markers from screen	Crassostrea virginica	C5_5182448	NA	NA	f	5_5182448	F
Affx-1245412751	AX-570532194	AAACAGGCTGAGTCGGACACGGATGTTGTGGGATT[C/T]GTGAGTGGAATGCTGCTCGGAAATGA	5	5184072	Y	1	1	1	2	3016	content of Axiom_OysterCV	Crassostrea virginica	C5_5184072	LOC111133970	integrator complex subunit 2-like	t	5_5184072	F
Affx-1245412787	AX-576024880	ACATAAGACCTTGTTCTTGATTTACCCCACAGGAA[C/T]AGTGATCAGGAGAAGCTGGCTATTGACTGGATCCG	5	5185011	Y	1	1	1	2	3014	content of Axiom_OysterCV	Crassostrea virginica	C5_5185011	NA	NA	t	5_5185011	T
Affx-1245412884	AX-570532298	TTTAAAATGACTCCATACACAGAAAATGACATCAC[C/T]GTAGATCCCCTGGTAATACTCAGATGTGATGAAAG	5	5188979	Y	1	1	1	2	3015	content of Axiom_OysterCV	Crassostrea virginica	C5_5188979	LOC111133970	integrator complex subunit 2-like	t	5_5188979	T
Affx-1245412953	AX-576025008	TGCTGTCAGTATGCTCTGCCCCGGTCTCTCAGTGT[A/G]GCCAAGCTCTGCGTCAATGTCATGTTCACCATGAT	5	5190627	R	0	1	1	2	26446	additional well-performing markers from screen	Crassostrea virginica	C5_5190627	NA	NA	f	5_5190627	T
Affx-1245412999	AX-570532387	CGAGTTTTGAGGAAGTGATGGCTCTTAACAAGCAC[G/T]AGTCAGAAGGATGTGATTACTG	5	5191481	K	1	1	1	2	4012	content of Axiom_OysterCV	Crassostrea virginica	C5_5191481	NA	NA	t	5_5191481	T
Affx-1236903281	AX-564003350	AATCTGAATTTCTTGTTTTTGGTTGTGTTGTGTGA[A/G]AGGTGAGTGGGAGGTACATGGTTCATCATTGCTTT	5	5195689	R	1	1	1	2	24597	additional well-performing markers from screen	Crassostrea virginica	C5_5195689	NA	NA	f	5_5195689	F
Affx-1245413348	AX-576025309	TATCCTTTAATTTCATATTGTTTATTGTAGAAGTG[A/G]TACTATCTAATAAAACAAATCCTAAAATAGATATT	5	5196735	R	0	1	1	2	26014	additional well-performing markers from screen	Crassostrea virginica	C5_5196735	NA	NA	f	5_5196735	T
Affx-1245413617	AX-576025525	TGATTTGTATGTCTTGTTTCAATACATGTTTTGTA[C/T]CTTTACAGTCAAAATTGCATGCACATGGAATCATT	5	5199491	Y	0	1	1	2	26322	additional well-performing markers from screen	Crassostrea virginica	C5_5199491	NA	NA	f	5_5199491	F
Affx-1245413779	AX-570532990	AAAATTAAGGAATAGAAGCTAAATAAGGTAATA[A/G]AGATTGAACTGATACAAACTTTGGTGGCAGGAGAG	5	5201180	R	1	1	1	2	23748	additional well-performing markers from screen	Crassostrea virginica	C5_5201180	NA	NA	f	5_5201180	T
Affx-1244823663	AX-567525595	TGATTGTTTTAATGTATCAAATTCTGTGGTTAATC[C/T]TAGTAATTTGTGTATCAGTACAAATATTACATGGG	5	5203704	Y	1	1	1	2	25127	additional well-performing markers from screen	Crassostrea virginica	C5_5203704	NA	NA	f	5_5203704	F
Affx-1245414095	AX-576025887	TTCAGCTGGAGAGTCCGTGAA[G/T]AAGAGATCCGGCAGTAAGAGAACCAACGGGGT	5	5206487	K	1	1	1	2	3010	content of Axiom_OysterCV	Crassostrea virginica	C5_5206487	LOC111136483	apoptosis-inducing factor 3-like	t	5_5206487	T
Affx-1245414106	AX-570533239	AGAGGAAGAAAACAGAGATTCACTATCCAACACTG[C/T]AGAGGCAACACCAGTCCAGAGCACAGACACAATCA	5	5207242	Y	1	1	1	2	24118	additional well-performing markers from screen	Crassostrea virginica	C5_5207242	NA	NA	f	5_5207242	T
Affx-1245414141	AX-570533267	ACACTTCGCCAAGAAGGATTTACAGGAGAAATTAC[C/T]ATAGCTACACAAGAAAACAACCTCCCTATGACAGA	5	5209149	Y	1	1	1	2	25021	additional well-performing markers from screen	Crassostrea virginica	C5_5209149	NA	NA	f	5_5209149	F
Affx-1245414204	AX-576025973	TGTCTGATGATACAAGACTACCGGCTGATGTGTGC[A/G]TCATGGGAGTAGGTAAGGGAATCAACTTACAATAG	5	5214173	R	1	1	1	2	3014	content of Axiom_OysterCV	Crassostrea virginica	C5_5214173	LOC111136483	apoptosis-inducing factor 3-like	t	5_5214173	F
Affx-1245414206	AX-570533320	TTATTAGAAGTTTAGCCTGTCAACCATACTGTAAA[A/C]TCTTTAGTTTTCATCATAGATAACTGGTAAAATAT	5	5214367	M	0	1	1	2	26177	additional well-performing markers from screen	Crassostrea virginica	C5_5214367	NA	NA	f	5_5214367	T
Affx-1245414229	AX-570533337	GATGGATGTCAAGATTTGAGAAACTGACTGTGAAA[G/T]CTTAATTAAATAAAATACTTTTAGAAAAAAACTAT	5	5217754	K	1	1	1	2	25105	additional well-performing markers from screen	Crassostrea virginica	C5_5217754	NA	NA	f	5_5217754	T
Affx-1245414275	AX-570533370	CTTTTGTCTGTGTAAGAGACACCACTTGACATTGC[C/T]TCCTCCTCACCAAGCCCCTTAGGTAA	5	5222654	Y	0	1	1	2	26223	additional well-performing markers from screen	Crassostrea virginica	C5_5222654	NA	NA	f	5_5222654	F
Affx-1244823686	AX-567525611	TTGGTACTGTTTGGATAGTCCACCACTAAACCTCC[A/G]GTCCACCCCGCTTTCATGGCTTGCTGTGTGATCAG	5	5223097	R	1	1	1	2	3015	content of Axiom_OysterCV	Crassostrea virginica	C5_5223097	LOC111135974	probable 18S rRNA (guanine-N(7))-methyltransferase	t	5_5223097	T
Affx-1245414348	AX-570533426	CCAACCCAATAATGTCCTTGCTCAGTAACAGTCTC[A/C]CCGCTCAGACCAGAACCGCAACTAGTAAACAAAAA	5	5233388	M	1	1	1	2	3014	content of Axiom_OysterCV	Crassostrea virginica	C5_5233388	LOC111135974	probable 18S rRNA (guanine-N(7))-methyltransferase	t	5_5233388	T
Affx-1244823694	AX-575567624	TGGGGTATAATTAAGTAGCAAAATCTTATTTCTTT[C/T]AAATTCACTAATAAGACTGCCTTGATCTATATCAA	5	5234009	Y	1	1	1	2	3012	content of Axiom_OysterCV	Crassostrea virginica	C5_5234009	NA	NA	t	5_5234009	F
Affx-1245414409	AX-570533469	ACACTATTATGGCTTTAATCTTTTTCAGAGTGGAT[C/T]GATACAAAGACAGACAATATTTTTCGTCATATTCC	5	5236775	Y	0	1	1	2	26285	additional well-performing markers from screen	Crassostrea virginica	C5_5236775	NA	NA	f	5_5236775	T
Affx-1245414414	AX-570533473	AGTCTGCTGTGTATTCGTTCCAGACTGTATGCCAC[G/T]AAATACCACCACACAAGAAATACGTATTACTATGA	5	5237218	K	1	1	1	2	3018	content of Axiom_OysterCV	Crassostrea virginica	C5_5237218	LOC111136491	chaperone protein DnaJ-like	t	5_5237218	F
Affx-1245414416	AX-576026131	AAACTGAAATTTCAGTTGATAACTGATGCCTACGC[A/G]GTGTTGGGAAGCGTCCATTCAAGGAGAATGTACGA	5	5237392	R	1	1	1	2	3019	content of Axiom_OysterCV	Crassostrea virginica	C5_5237392	LOC111136491	chaperone protein DnaJ-like	t	5_5237392	T
Affx-1245414419	AX-576026133	CCATTTGATCCATATAAAGTTCC[C/T]CCCAAACCAGTCAAGACGGATTTGGAAAAAGCAGT	5	5237512	Y	1	1	1	2	3017	content of Axiom_OysterCV	Crassostrea virginica	C5_5237512	LOC111136491	chaperone protein DnaJ-like	t	5_5237512	T
Affx-1245414434	AX-576026146	TTGTTAGATGCTTGTGAAGCAGTAATGGATTGATT[C/T]ATACAAAATATATTGCCCAAGACCATGCAGTAATG	5	5238485	Y	0	1	1	2	25568	additional well-performing markers from screen	Crassostrea virginica	C5_5238485	NA	NA	f	5_5238485	F
Affx-1245414468	AX-570533520	ATAAATAATCCATAATTTCCTCAATTTTGAGACAA[A/T]TTCTTTTGAATTCATCAATGCTGTCAACAAACACA	5	5241274	W	1	0	1	2	24646	additional well-performing markers from screen	Crassostrea virginica	C5_5241274	NA	NA	f	5_5241274	T
Affx-1245414474	AX-576026182	TCATATCAACCCAAGGCTCCAAGAACAGCCCCTAG[A/G]CCATGATTAGTCTGGTGCACATTTAAACACAAGAC	5	5242344	R	0	1	1	2	26717	additional well-performing markers from screen	Crassostrea virginica	C5_5242344	NA	NA	f	5_5242344	T
Affx-1245414479	AX-576026186	CATATAGCAACTGTCGTTGTAGC[C/T]ACATGAGTTGAATACACTATAAACGGCACTCGAAT	5	5242689	Y	1	1	1	2	3014	content of Axiom_OysterCV	Crassostrea virginica	C5_5242689	LOC111137478	transmembrane protein 97-like	t	5_5242689	F
Affx-1245414507	AX-564003450	ATACCTTTCCAAAGAGCATA[A/C]GTTGCCACAAAGAAAAAAGGAAACTGCAAAAGTAG	5	5244898	M	1	1	1	2	3015	content of Axiom_OysterCV	Crassostrea virginica	C5_5244898	LOC111137478	transmembrane protein 97-like	t	5_5244898	T
Affx-1245414597	AX-570533625	CACAACAGGTACAATGAGGTATACACTCCACGTTG[C/T]GCTTAAGCTTGTGTTCACACATTTAATTAGAAGCC	5	5249898	Y	1	1	1	2	4012	content of Axiom_OysterCV	Crassostrea virginica	C5_5249898	NA	NA	t	5_5249898	T
Affx-1245414637	AX-570533657	TAAAAATTTATGTAAATGATGATTGCCCTCTATAA[A/C]AAACACTTCACTCAATACTAAGTTTAATTCCTTTT	5	5251655	M	1	0	1	2	24665	additional well-performing markers from screen	Crassostrea virginica	C5_5251655	NA	NA	f	5_5251655	T
Affx-1245414675	AX-576026340	GGCAAGAACTGTTCCGGTGGTACTTGTACAGCCGG[G/T]TTCTATGGTCATGGATGTGGAGAGCAGTGCCCGTG	5	5253268	K	1	1	1	2	3016	content of Axiom_OysterCV	Crassostrea virginica	C5_5253268	LOC111137098	uncharacterized LOC111137098	t	5_5253268	T
Affx-1245414677	AX-570533691	TTTGAGAGAATAAGTAAAACTTGTACTCCTGCGAT[G/T]ACAGTTAAATGCGGTAGAATAACGTATTCAAACTC	5	5253460	K	0	1	1	2	25867	additional well-performing markers from screen	Crassostrea virginica	C5_5253460	NA	NA	f	5_5253460	T
Affx-1245414920	AX-576026528	GAAACAAAAAAATCGTGAATTTGCAAGCTGTGTAT[A/C]TTATGTCACGGACAATGATGTGGATGGTGAAAGAC	5	5258139	M	1	1	1	2	22706	additional well-performing markers from screen	Crassostrea virginica	C5_5258139	NA	NA	f	5_5258139	F
Affx-1245415220	AX-570534092	CACCTAGTCAGAATAGGTTTGCATACCGTATGAAC[C/T]CTTCGGTTTGCTTTTCGTTTCATTCACAATAGTGA	5	5261913	Y	1	1	1	2	3011	content of Axiom_OysterCV	Crassostrea virginica	C5_5261913	NA	NA	t	5_5261913	T
Affx-1245416619	AX-576027793	ACTCTCAAATATACTTTCAATTATACTGGCATCGA[C/T]CATAATTGTTGAAACCAGAAGACAATGTGTTAATC	5	5279965	Y	1	1	1	2	19377	additional well-performing markers from screen	Crassostrea virginica	C5_5279965	NA	NA	f	5_5279965	T
Affx-1244824022	AX-567525844	TGTTACTAACTTGAATATAAAAAGGAATATTTACA[G/T]GTCACTTTCTGCCACGCTAGAT	5	5303218	K	1	1	1	2	22211	additional well-performing markers from screen	Crassostrea virginica	C5_5303218	NA	NA	f	5_5303218	T
Affx-1245418836	AX-570536841	AATGAAGACATTCATGTGTTCATGCACTCATCTCT[A/C]CAGGATGTATTAGTGAGGTTAACCGAACTTTCAAA	5	5309437	M	1	1	1	2	3008	content of Axiom_OysterCV	Crassostrea virginica	C5_5309437	LOC111136517	nucleolar protein 9-like	t	5_5309437	F
Affx-1244824074	AX-575567894	TAGCAACCTTGACAACTTATGAAGTTTATTTAGGG[A/G]TTGAAGAAGGCTCAGAGAAACCTGGTATTGAGGTA	5	5314546	R	1	1	1	2	3014	content of Axiom_OysterCV	Crassostrea virginica	C5_5314546	LOC111136517	nucleolar protein 9-like	t	5_5314546	T
Affx-1245419204	AX-570537129	CATGCAGAGCAGCAGTCAGAAGAAAAGGAGATGTT[C/T]CAAGAGATTCTCCAAACACCAGGTGAACACCCAAC	5	5317229	Y	0	1	1	2	26974	additional well-performing markers from screen	Crassostrea virginica	C5_5317229	NA	NA	f	5_5317229	F
Affx-1236903456	AX-564003525	TCGGTGAAGGGGACTCAAGTTTTAGGAAATGAAGG[G/T]CCATGTAAATTCTCAAAAATGAGATTATGATTTTT	5	5324811	K	1	1	1	2	4012	content of Axiom_OysterCV	Crassostrea virginica	C5_5324811	NA	NA	t	5_5324811	T
Affx-1245419371	AX-570537262	GGGTTTTTTTGTTAATGCTATAGCACACCTTTCCC[A/G]GCACGGACTTGGAGGAACTTATTTCTCCTCTATAG	5	5326001	R	1	1	1	2	25122	additional well-performing markers from screen	Crassostrea virginica	C5_5326001	NA	NA	f	5_5326001	F
Affx-1245419432	AX-576029974	GCCATAGGTATGAGGAACTGACAATCAAAGTCTGC[C/T]ATTTTCCGTTTTGCTATATGATGCAAGTATACCTT	5	5326861	Y	0	1	1	2	26138	additional well-performing markers from screen	Crassostrea virginica	C5_5326861	NA	NA	f	5_5326861	T
Affx-1245419609	AX-570537446	GAAAGGTTTCATGACCGCCAAGCAGGGAAGTTTGT[G/T]CTAGGGCATGGGGGGGGGGGGCATACTCAGCATTC	5	5328607	K	0	1	1	2	26280	additional well-performing markers from screen	Crassostrea virginica	C5_5328607	NA	NA	f	5_5328607	T
Affx-1245419770	AX-576030240	CTTTGGCTGAAGATACATTGGTTACTTTTTAATTT[C/T]TGCAAAACAACATTCTTAATGATGACAGAAATTCT	5	5330427	Y	1	1	1	2	25441	additional well-performing markers from screen	Crassostrea virginica	C5_5330427	NA	NA	f	5_5330427	F
Affx-1244824150	AX-567525935	TGTTGGTTTTATTCCGGAGAAGGGTCTGGTCAGCT[C/T]TGAAATTTTACATTACACCTTC	5	5336151	Y	0	1	1	2	26519	additional well-performing markers from screen	Crassostrea virginica	C5_5336151	NA	NA	f	5_5336151	T
Affx-1245420367	AX-570538023	GGACAATCATGGCCTGAAAGTAGAATTGCAGAAAC[A/G]GCCACAACACCTGTGCTAATCGCAACTTGTCATAC	5	5337904	R	1	1	1	2	23831	additional well-performing markers from screen	Crassostrea virginica	C5_5337904	NA	NA	f	5_5337904	F
Affx-1245420442	AX-576030754	GGAATATCAGACATCGTACCTAAGTCAAGACATAT[C/T]TGTTGATCAAATCGAAGGAGAAGGATACCTACAAA	5	5338492	Y	1	1	1	2	3016	content of Axiom_OysterCV	Crassostrea virginica	C5_5338492	LOC111136532	uncharacterized LOC111136532	t	5_5338492	T
Affx-1245420466	AX-576030775	TCTAAAGACATTTTTACGGTAGAATTTTTTAAAAT[G/T]GTGTCTAGATAACTTTTTGTTGTGTCTAGATTTTC	5	5338736	K	0	1	1	2	26564	additional well-performing markers from screen	Crassostrea virginica	C5_5338736	NA	NA	f	5_5338736	F
Affx-1245420963	AX-570538487	TCAGATCAGTTCATATCAAAATAATCAATAACAGA[A/G]GCACTATATATTCAAATATAACCAAGAAATACTAG	5	5343992	R	1	1	1	2	24381	additional well-performing markers from screen	Crassostrea virginica	C5_5343992	NA	NA	f	5_5343992	T
Affx-1245421094	AX-570538586	AGTCTTTAATGTCTTGTCAAAAGACCGTCTTTGTT[A/G]CAAGTTGCAAGTCGAATGTTTGATGAATA	5	5346671	R	1	1	1	2	3013	content of Axiom_OysterCV	Crassostrea virginica	C5_5346671	NA	NA	t	5_5346671	T
Affx-1245421255	AX-570538702	TCAATGATCTGCCAGTCTTTATCTTTCATATCAAT[A/G]ACCTAGAAAGGCTTGCATAG	5	5348394	R	1	1	1	2	22631	additional well-performing markers from screen	Crassostrea virginica	C5_5348394	NA	NA	f	5_5348394	F
Affx-1244824328	AX-567526070	CATATACATGTATCTGCTTCTAGAAACAATGAATT[G/T]AAATTTAATTCTGTTTTTTCAATCCACTTATG	5	5356824	K	1	1	1	2	24822	additional well-performing markers from screen	Crassostrea virginica	C5_5356824	NA	NA	f	5_5356824	T
Affx-1245422016	AX-563124499	ATATGGTACATGTTTCTGTCTTCGTTGTCTCAGTA[G/T]AGGCCTTGTTCAGATACAATAAGGCCTA	5	5357742	K	0	1	1	2	26733	additional well-performing markers from screen	Crassostrea virginica	C5_5357742	NA	NA	f	5_5357742	T
Affx-1245422379	AX-576032240	CAATCGATTTAAAAATTCCA[C/T]AAGGTTTTAAGTCTTTTTTCCTTAATGTTGGCCGA	5	5361368	Y	1	1	1	2	23300	additional well-performing markers from screen	Crassostrea virginica	C5_5361368	NA	NA	f	5_5361368	T
Affx-1245422772	AX-576032537	TAGAACACGCCATCATCACTTTGGAGGAATATTGT[A/T]TGGTTCGAATGAGTCCCATGTCCAACTTTGGAGCG	5	5366521	W	1	0	1	2	25094	additional well-performing markers from screen	Crassostrea virginica	C5_5366521	LOC111134257	uncharacterized LOC111134257	f	5_5366521	T
Affx-1245422916	AX-570539959	AATATCAACAAATCACAGATACTGATACCATGATA[A/C]TTTGCTACGAACATACGAACATCTTGTTAAAAAGT	5	5370557	M	0	1	1	2	26762	additional well-performing markers from screen	Crassostrea virginica	C5_5370557	NA	NA	f	5_5370557	F
Affx-1246553940	AX-574119399	CAACGTCCGTTTCAATCCTAAAATTATCATAAAGG[A/G]ACGGGGATTTTGGTTTGTC	5	5372336	R	0	1	1	2	28930	additional well-performing markers from screen	Crassostrea virginica	C5_5372336	NA	NA	f	5_5372336	F
Affx-1245423357	AX-570540289	GAGATCCTTGGCAGGACAAAAATCCATGCAGAGCA[A/G]CATTAATTGTAAATGCATGCATCGG	5	5375715	R	1	1	1	2	20844	additional well-performing markers from screen	Crassostrea virginica	C5_5375715	NA	NA	f	5_5375715	T
Affx-1244925432	AX-568232395	CAGATTTCCTGATCTAGATTTAACGTTACAGAGCC[C/T]GCTTTACAGTTCCTATATCTTCTTGGGGATAGATT	5	5379449	Y	0	1	1	2	26044	additional well-performing markers from screen	Crassostrea virginica	C5_5379449	NA	NA	f	5_5379449	T
Affx-1245423743	AX-576033284	CTCCATTGTCCGTCTTTAGGATCACAGACATGTTG[C/T]TGGTCACTGGACAAAGTGTTTACATAACCTGTGTA	5	5380463	Y	0	1	1	2	27320	additional well-performing markers from screen	Crassostrea virginica	C5_5380463	NA	NA	f	5_5380463	T
Affx-1236905076	AX-563126049	TTCTGAGAAACAAACAACGATACAATGAAATCGTC[A/C]TCAAAAGCAAAAATGTACAGACGTCAGCTAGTCCC	5	5384390	M	1	1	1	2	3016	content of Axiom_OysterCV	Crassostrea virginica	C5_5384390	NA	NA	t	5_5384390	T
Affx-1245424282	AX-570541005	CTCAGGTCGAGCATCTCGATAACATGCCAGGATCT[A/C]ACAGCGCCAGCATATTCCTCAAAACCCACGTTGGA	5	5385275	M	1	1	1	2	4012	content of Axiom_OysterCV	Crassostrea virginica	C5_5385275	NA	NA	t	5_5385275	F
Affx-1245424783	AX-576034067	TAATTGGTGCTTTCGCCTAAAAATTACAACAGTAT[C/T]GGGTACACATGTGATTTTGATTATAAGTTTTGATT	5	5389941	Y	0	1	1	2	25992	additional well-performing markers from screen	Crassostrea virginica	C5_5389941	NA	NA	f	5_5389941	T
Affx-1245424875	AX-570541448	GTTTGTAATGGCACGCAATATTTAGATAGGAAGAA[G/T]AAATATATTCAATGCCGACTGGTATTGGGGTTAAT	5	5390792	K	0	1	1	2	26584	additional well-performing markers from screen	Crassostrea virginica	C5_5390792	NA	NA	f	5_5390792	T
Affx-1245425620	AX-570542013	TTCAATGCTTAATGGATCTTATTTGGTACAGAGTC[C/T]TTTACCCTTACAAGTGGAGAGTTGCA	5	5399197	Y	0	1	1	2	26303	additional well-performing markers from screen	Crassostrea virginica	C5_5399197	NA	NA	f	5_5399197	T
Affx-1245425724	AX-570542088	TTATCTCGATCACATGTTTTCTGGATTCTTTCACG[A/G]TCAATCTTTTCGCTTCTCTGGTCTGATGCTTTGTC	5	5400054	R	1	1	1	2	3014	content of Axiom_OysterCV	Crassostrea virginica	C5_5400054	LOC111136541	uncharacterized LOC111136541	t	5_5400054	T
Affx-1245426827	AX-576035611	GGATTTATGCATCTGATCTGCAAGAAAAATGTCCA[C/T]AGAATATTATTAGTTTCTCAAAATGTCACGAAGAA	5	5410418	Y	0	1	1	2	25760	additional well-performing markers from screen	Crassostrea virginica	C5_5410418	NA	NA	f	5_5410418	F
Affx-1236903662	AX-563124637	ACAGGTCCTGTTGCAAAAATTGCCAAATTCGACTC[A/G]GACGAAGCCTCAGATCTGCGATGTGACACGTGTGG	5	5411811	R	1	1	1	2	3015	content of Axiom_OysterCV	Crassostrea virginica	C5_5411811	LOC111138009	zinc finger protein 423-like	t	5_5411811	T
Affx-1244824816	AX-567526407	TTTTTATTCTGTGGAGAAGTTGAACACAGCACAGC[A/G]TGCTAGCAAGTCTTAATTTTCTGTGTATTTGAAAG	5	5418515	R	0	1	1	2	26957	additional well-performing markers from screen	Crassostrea virginica	C5_5418515	NA	NA	f	5_5418515	T
Affx-1245427874	AX-576036379	AGACATGGTGATTCCAGTGTATTCTCCCAAATTAT[A/T]TGCAGGGAGTATATCAATAATAGATTGCATTTATT	5	5421859	W	1	0	1	2	25049	additional well-performing markers from screen	Crassostrea virginica	C5_5421859	NA	NA	f	5_5421859	T
Affx-1245427991	AX-570543754	AAAGCCTTCCCGAGGCTCAGCTTTCTGAAAATTCA[C/T]GAGCAGGTCAGCTTCGTAT	5	5422730	Y	0	1	1	2	26837	additional well-performing markers from screen	Crassostrea virginica	C5_5422730	NA	NA	f	5_5422730	T
Affx-1245428065	AX-570543806	ACCAGTTGCCATTCAAATGTACCATATGCAGTAGG[A/C]GATTCCGGCACAAACGAAGCCGGGACAG	5	5423560	M	1	1	1	2	21086	additional well-performing markers from screen	Crassostrea virginica	C5_5423560	NA	NA	f	5_5423560	T
Affx-1245428173	AX-570543888	GAAATCCACATGCAGAGTGTACATTCTGTCAAACC[A/C]GCTGAAGTCTACACATGTAACTACTGCAATGCTCC	5	5424424	M	1	1	1	2	3014	content of Axiom_OysterCV	Crassostrea virginica	C5_5424424	LOC111138009	zinc finger protein 423-like	t	5_5424424	T
Affx-1245428242	AX-570543934	CATTGCAGTCTGCAGTTTCCAAATGAAGAACTGCT[A/G]GAGAAGCATATTGTTTCTCACTATCTCAACATTTC	5	5425012	R	0	1	1	2	25828	additional well-performing markers from screen	Crassostrea virginica	C5_5425012	NA	NA	f	5_5425012	T
Affx-1245428619	AX-570544222	AAAGCCCACATGAAAACACACAAAGGAATCAAACC[A/G]ACGTTATATCAGGTTCGTATTACTGAAGT	5	5428383	R	0	1	1	2	26744	additional well-performing markers from screen	Crassostrea virginica	C5_5428383	NA	NA	f	5_5428383	T
Affx-1244824969	AX-575568527	GGCGGTTTCACCGGATGACTTATTATTGATCACTG[A/C]TTACCATCACACAAAGCCGCACATATGTCACAGCG	5	5435318	M	0	1	1	2	26668	additional well-performing markers from screen	Crassostrea virginica	C5_5435318	NA	NA	f	5_5435318	T
Affx-1245429235	AX-576037397	GAGAAATAAATTGAATTGAAATGTGACTTGTCAGC[A/G]TGGTATTAAATGTAACGGCTATGTAACGGCTAATT	5	5437849	R	0	1	1	2	26208	additional well-performing markers from screen	Crassostrea virginica	C5_5437849	NA	NA	f	5_5437849	F
Affx-1244824996	AX-567526533	ATTAAAACTATATCGATGTAACATTATGGTACTCA[G/T]AGTATGTTATGATATTTTCTG	5	5445253	K	1	1	1	2	24390	additional well-performing markers from screen	Crassostrea virginica	C5_5445253	NA	NA	f	5_5445253	T
Affx-1245429418	AX-576037550	TAAACCGGCCCCTGGTCTACATCGTGCTGC[A/C]AAGACGCTCGGTTCAGCATTTTACCTGTAGAAGAA	5	5446228	M	1	1	1	2	3013	content of Axiom_OysterCV	Crassostrea virginica	C5_5446228	LOC111136569	uncharacterized LOC111136569	t	5_5446228	F
Affx-1245429439	AX-576037567	ATACCTATCCACATGATCATAGACAATACTATTAT[A/G]GAAACCAATACCTAAACTTCAACGCCCAAAACCAA	5	5448482	R	1	1	1	2	3016	content of Axiom_OysterCV	Crassostrea virginica	C5_5448482	LOC111136569	uncharacterized LOC111136569	t	5_5448482	T
Affx-1245429461	AX-570544874	TGATACACCATCCATACGAGTTTGGTGAAGATTAA[A/G]AAAGATTGGATACAGCTCTATGAAAGCCGAACTG	5	5449703	R	0	1	1	2	26849	additional well-performing markers from screen	Crassostrea virginica	C5_5449703	NA	NA	f	5_5449703	F
Affx-1245429467	AX-564005242	CCCACGAGAGTCTGGATTGAACGGATTTATTGTCA[C/T]TTCTCTCCAATTTCGAAAATAAGTGAACTAG	5	5450656	Y	1	1	1	2	3016	content of Axiom_OysterCV	Crassostrea virginica	C5_5450656	NA	NA	t	5_5450656	F
Affx-1245429624	AX-576037711	TTCATGGCCTTCTGTTTCCTTCTGTTTGACCGCCG[C/T]GTGGTGACGGAGTGATAGATCATGATGTACAGTAA	5	5452789	Y	1	1	1	2	3014	content of Axiom_OysterCV	Crassostrea virginica	C5_5452789	LOC111134119	type-1 angiotensin II receptor-like%2C transcript variant X2	t	5_5452789	T
Affx-1236903726	AX-563124701	TTTGACACCACATAAAGACAAAGCAATGTTATTAC[C/T]GGCCTCTAGAAGACAATCATTTCGTAAAAATTGTC	5	5453664	Y	1	1	1	2	24076	additional well-performing markers from screen	Crassostrea virginica	C5_5453664	NA	NA	f	5_5453664	F
Affx-1245430159	AX-576038110	ATGGATGATCAATGTATGCATATCAATCAGCACTT[G/T]TCCTTGTTTCCCACCTCCAATTTTCGTTTTCGAAC	5	5457201	K	1	1	1	2	3015	content of Axiom_OysterCV	Crassostrea virginica	C5_5457201	NA	NA	t	5_5457201	F
Affx-1245430286	AX-576038210	GGTCTGACTGAAGAGGTTCACGCACGCCGTCGTTC[G/T]CTGCGACAGTAACGACATTTGACAACACGAGGGGC	5	5459981	K	1	1	1	2	4011	content of Axiom_OysterCV	Crassostrea virginica	C5_5459981	NA	NA	t	5_5459981	F
Affx-1245430442	AX-576038340	TTTCTGCCGTTTAAAGATTTTTGCACTC[A/G]TCTGCAATGTTTCGGAAATAAACCAATACGTGCTC	5	5462629	R	1	1	1	2	25201	additional well-performing markers from screen	Crassostrea virginica	C5_5462629	NA	NA	f	5_5462629	T
Affx-1245430553	AX-576038427	GAATCAACTGCCACTCATTCTACTCAGAGGGCTTT[C/T]GTATTTTTTGCGAATTCACAACACAGCGACCAATC	5	5463853	Y	1	1	1	2	3016	content of Axiom_OysterCV	Crassostrea virginica	C5_5463853	LOC111134119	type-1 angiotensin II receptor-like%2C transcript variant X2	t	5_5463853	T
Affx-1245430680	AX-576038514	AAGAAAACAAGCGCCATTATGGTGA[C/T]TTTAAATACACTAGTTTATATAGAGAAGTCT	5	5465183	Y	1	1	1	2	24550	additional well-performing markers from screen	Crassostrea virginica	C5_5465183	NA	NA	f	5_5465183	T
Affx-1245431037	AX-570546078	ATACAATGTTGTAAGCTAAGTATCAAACATGTATG[C/T]CTTTTTAGAATTGTTTAAGGACAAGCAACCATAAA	5	5468581	Y	0	1	1	2	25664	additional well-performing markers from screen	Crassostrea virginica	C5_5468581	NA	NA	f	5_5468581	T
Affx-1245431202	AX-570546209	CGATGACACGGATATTTCTGATTATGCGTGGTTCT[C/T]ATATATTAATTGAACCATTCATAACCAGTTAAAC	5	5470401	Y	0	1	1	2	26461	additional well-performing markers from screen	Crassostrea virginica	C5_5470401	NA	NA	f	5_5470401	F
Affx-1245431296	AX-576038986	AACAGAGTCATCCAGAATTACA[C/T]GTACCAAATTTCCTTTAGTGTCTCAGCTTA	5	5471359	Y	0	1	1	2	27014	additional well-performing markers from screen	Crassostrea virginica	C5_5471359	NA	NA	f	5_5471359	F
Affx-1245431387	AX-563126193	GGTTTTTTTCTTTCAGAAAGCCATTTCAAAATCTT[C/T]AAAAAATAAATGTCTGGAAAT	5	5472212	Y	1	1	1	2	4012	content of Axiom_OysterCV	Crassostrea virginica	C5_5472212	NA	NA	t	5_5472212	T
Affx-1245431931	AX-570546760	GGTTTAATGTCCCAGGAGTCCGACGTTGTGAAATT[A/G]GCCACAGCCATTAGTGGACTCGGGACCCCTGACAT	5	5481890	R	1	1	1	2	24835	additional well-performing markers from screen	Crassostrea virginica	C5_5481890	NA	NA	f	5_5481890	F
Affx-1245432261	AX-570547010	GTGACCAATTTGAAAGTTTTCGGGCAGTACACAGT[A/G]AGATGAGAGTAGGAGAACGAGGTAGATGAATTAAT	5	5484598	R	1	1	1	2	4012	content of Axiom_OysterCV	Crassostrea virginica	C5_5484598	NA	NA	t	5_5484598	T
Affx-1245432470	AX-576039875	TCTGAGATACGGCTTTGATTAGAGATTTG[A/G]AGCAGATTTTAATAATAACTTAAAAGCAATACGCT	5	5486524	R	0	1	1	2	26610	additional well-performing markers from screen	Crassostrea virginica	C5_5486524	NA	NA	f	5_5486524	T
Affx-1245432690	AX-570547338	TTAAATGCGCGATTTCAATCACTGAACATGCTGAA[C/T]ACTGCTCTCAATTTCTCTGCTCTGTGTGATTTATG	5	5488715	Y	1	1	1	2	25535	additional well-performing markers from screen	Crassostrea virginica	C5_5488715	NA	NA	f	5_5488715	T
Affx-1236903816	AX-563124791	ATCGAAATCCGAATTGTTGATTGGTACTACTTCAC[A/C]AGCAATCAATCAAACGCAGTGGGGACTGCGGTTGC	5	5490813	M	0	1	1	2	26789	additional well-performing markers from screen	Crassostrea virginica	C5_5490813	NA	NA	f	5_5490813	F
Affx-1244825331	AX-567526775	TAGAGTTTTGCGTTGCTTGGCATGACGACTTACGA[C/T]TAACATACAGTCACACTATTGCAAA	5	5491672	Y	1	1	1	2	24365	additional well-performing markers from screen	Crassostrea virginica	C5_5491672	NA	NA	f	5_5491672	T
Affx-1244825379	AX-567526812	ACTACTAAAAAATTAGCACAAAGTTTAAAGTTTCG[C/T]TATTAAAACTTGCATTATATGTA	5	5498141	Y	1	1	1	2	22917	additional well-performing markers from screen	Crassostrea virginica	C5_5498141	NA	NA	f	5_5498141	F
Affx-1245433722	AX-570548117	ATTGAGGGTGTCCAGAATTAAAGAGTACAGAATTT[A/G]AGGTTTCAAGCGTCATACTTACTACAAATTACTTA	5	5500062	R	0	1	1	2	25649	additional well-performing markers from screen	Crassostrea virginica	C5_5500062	NA	NA	f	5_5500062	T
Affx-1245433882	AX-570548237	ATATGCCTGCTGGCAGTGGCGCCATCTTCGTACAT[G/T]AAACTTGGTTTAATTAAAACAGTTTGGCTGTATAA	5	5501797	K	0	1	1	2	26856	additional well-performing markers from screen	Crassostrea virginica	C5_5501797	NA	NA	f	5_5501797	T
Affx-1245433993	AX-576041033	GAATTGTAAGTTGATATAGTGTTAAAGTGAAAATA[C/T]AGTCAAGGCATAGAATTTTAGATTAAGTAGATCAG	5	5502647	Y	1	1	1	2	24954	additional well-performing markers from screen	Crassostrea virginica	C5_5502647	NA	NA	f	5_5502647	F
Affx-1245434186	AX-576041179	ACTGCATAAATGTTCATTTATTATTTAGTTTGTAA[A/G]GTAATCAGAGATATTGCATTCACCTTGAGCTAAAA	5	5505485	R	0	1	1	2	26564	additional well-performing markers from screen	Crassostrea virginica	C5_5505485	NA	NA	f	5_5505485	T
Affx-1245434277	AX-563126274	ATTCAAAAGGATTTATTCCATATGTGCTGGTTCCT[A/G]GGAAAACGGATATTGTAGAC	5	5506353	R	1	0	1	2	25304	additional well-performing markers from screen	Crassostrea virginica	C5_5506353	NA	NA	f	5_5506353	T
Affx-1245434630	AX-564005377	CCCATTATCTAGAGAACTCTCAGTATGTACATTTT[C/T]ATTCTTAAGCCTTTTGCAAACGACAAAATAGTTT	5	5509965	Y	1	0	1	2	23957	additional well-performing markers from screen	Crassostrea virginica	C5_5509965	NA	NA	f	5_5509965	T
Affx-1245434939	AX-576041740	TCTGGCAATGTTGCTGGACATTGTTGTAGCAGATA[C/T]TTCCCTACGCATAATCTTCTACACGGAAAAAC	5	5512504	Y	1	0	1	2	25511	additional well-performing markers from screen	Crassostrea virginica	C5_5512504	NA	NA	f	5_5512504	F
Affx-1245435142	AX-576041907	GATACTTTAAAAAAAGAGAGATCAGGAGTTGACAG[C/T]GCTATCTGATGACTGTCAGCTGCAGTATCAGTACT	5	5514286	Y	1	1	1	2	3014	content of Axiom_OysterCV	Crassostrea virginica	C5_5514286	NA	NA	t	5_5514286	T
Affx-1245435548	AX-570549498	TAGAGTTGAAAACAATGAATCGATGAGAAGGTTAA[C/T]TGACTTATTCGTGACACACCAAAAGACTTAATTAT	5	5518650	Y	1	1	1	2	25342	additional well-performing markers from screen	Crassostrea virginica	C5_5518650	NA	NA	f	5_5518650	F
Affx-1245435718	AX-563126317	TTCAGCAAAACTAATTAATCAAGTGCGTAAAAGAA[G/T]TGCAGCTTGCAGAATCAGTCGAGC	5	5520500	K	1	1	1	2	3013	content of Axiom_OysterCV	Crassostrea virginica	C5_5520500	NA	NA	t	5_5520500	F
Affx-1245435793	AX-570549675	CCCAATAGATAGGGTACCGCAGTAGAAATACCTTC[A/G]GGTTTGCATATTTAACAAA	5	5521415	R	0	0	1	2	26207	additional well-performing markers from screen	Crassostrea virginica	C5_5521415	NA	NA	f	5_5521415	F
Affx-1245435895	AX-576042477	CATTCCCCTCTTTTTTATGACGGGGGTATTTATAA[A/G]GTGGTCATCAAATGATTTTCCCAATGGTAT	5	5522254	R	0	1	1	2	25973	additional well-performing markers from screen	Crassostrea virginica	C5_5522254	NA	NA	f	5_5522254	F
Affx-1245436443	AX-563124904	CACTTGTGCACGTGTTTCATTCACGTGCAGAGCGT[C/T]GATTGATGAATTTTAGTGGTCCG	5	5527239	Y	1	1	1	2	24737	additional well-performing markers from screen	Crassostrea virginica	C5_5527239	NA	NA	f	5_5527239	T
Affx-1236905378	AX-563126340	ATCCAAATTTTATTATGTCGTTAGGGATTTGCTTT[C/T]TGTCGACATTGTTTCCATAGTGAGAATAATACCGT	5	5528914	Y	1	1	1	2	3014	content of Axiom_OysterCV	Crassostrea virginica	C5_5528914	LOC111133798	sex peptide receptor-like	t	5_5528914	T
Affx-1236905386	AX-563126348	TGGATCATGGAATTATTTCGAGCATTGTTAGAGTC[A/G]TTTTGACAATACCTCCATGTGTCATGTTCCATTAA	5	5532039	R	1	1	1	2	23191	additional well-performing markers from screen	Crassostrea virginica	C5_5532039	NA	NA	f	5_5532039	F
Affx-1244825696	AX-567527042	ATGTTATTTCGTATGAAAGTTTCTGTCATTATTTC[C/T]GACTCTCTGACTAAATTCATTCATCATT	5	5533721	Y	1	1	1	2	3017	content of Axiom_OysterCV	Crassostrea virginica	C5_5533721	NA	NA	t	5_5533721	F
Affx-1245436778	AX-570550429	AATTGGTAGTGACCTATTTACTGACAAAACAGGAA[A/G]TATACCAAACGGAACAACTTATTTCATA	5	5534625	R	1	1	1	2	3016	content of Axiom_OysterCV	Crassostrea virginica	C5_5534625	LOC111133798	sex peptide receptor-like	t	5_5534625	T
Affx-1245437589	AX-570551032	TTCTGTCACCGATATCATCACCAGTTCAACATGGT[A/G]TACACAGTCATGGCAAGCACAGCACTCAGTAACGG	5	5541984	R	1	1	1	2	3015	content of Axiom_OysterCV	Crassostrea virginica	C5_5541984	LOC111138038	uncharacterized LOC111138038%2C transcript variant X1	t	5_5541984	T
Affx-1245437770	AX-570551167	AAAATTCCTAAAGTTAAAAGCAAAATTCGAAAATC[C/T]CAATCTGACTATGGTCAGACCTCTATTTACGCTAT	5	5543680	Y	1	1	1	2	22236	additional well-performing markers from screen	Crassostrea virginica	C5_5543680	NA	NA	f	5_5543680	F
Affx-1236905418	AX-563126380	TTAAGAGGGGTTAGGAAATGTTATCTAATCCAGCT[G/T]GAACAGAGGATGTGGGACCAGAGGGTGACCAAAAA	5	5545771	K	1	1	1	2	4012	content of Axiom_OysterCV	Crassostrea virginica	C5_5545771	NA	NA	t	5_5545771	T
Affx-1245438027	AX-576044086	GATGAGGACTATTCTCTGGGCGCGGACTCGGGTCG[C/T]TGCCGCATGGCATTAAGAGATCCATTAATAAGCGC	5	5546329	Y	0	1	1	2	27513	additional well-performing markers from screen	Crassostrea virginica	C5_5546329	LOC111138038	uncharacterized LOC111138038%2C transcript variant X1	f	5_5546329	F
Affx-1245438275	AX-576044279	GGTTCTGATTGTCGCCATGAAGGTTGCTTGGGCGA[A/G]GACTCTGAAAAGGGAAGAAGTCTTTGCATGGTTTG	5	5549533	R	1	1	1	2	24697	additional well-performing markers from screen	Crassostrea virginica	C5_5549533	NA	NA	f	5_5549533	F
Affx-1245438489	AX-576044437	CATAGTGTAAATTATGCCGGTG[C/T]TGGAGCATAGGTAACCCCTTACGTCAACTCCCCTC	5	5554907	Y	1	1	1	2	23295	additional well-performing markers from screen	Crassostrea virginica	C5_5554907	NA	NA	f	5_5554907	F
Affx-1245438600	AX-564005523	GTCTCATTCCTACATGTATATATTGAAACTAGCTT[G/T]TTTTCTCACAAAATTACATTTCTACGAACCAG	5	5564615	K	1	1	1	2	4011	content of Axiom_OysterCV	Crassostrea virginica	C5_5564615	NA	NA	t	5_5564615	F
Affx-1245438668	AX-576044577	ACTGAGGACCGTATGCTAACCTGTCTGCTCACGGG[A/G]CATACATGTAACTCAAAGAAGGGATTATATTCGTT	5	5568413	R	0	1	1	2	26437	additional well-performing markers from screen	Crassostrea virginica	C5_5568413	NA	NA	f	5_5568413	F
Affx-1245438687	AX-576044591	ACATATAAAAATAACAACTTATATACAAAATGTCT[G/T]AATAATACGTCCAAAACCTTCGAAGTTATACAAAA	5	5570478	K	1	1	1	2	25023	additional well-performing markers from screen	Crassostrea virginica	C5_5570478	NA	NA	f	5_5570478	T
Affx-1245438769	AX-570551920	TTCCGTTTTGTTGTCAGCAGATGGATTATAACTGG[G/T]TCTCAGGTACCAGACCACCAATAAAGGACATCCTC	5	5573146	K	1	1	1	2	24448	additional well-performing markers from screen	Crassostrea virginica	C5_5573146	NA	NA	f	5_5573146	F
Affx-1245439097	AX-570552161	TTGCAGTTGCACTACATCGCTCGAACAAGAACAAT[A/G]CCTCTTTTAGTAAATGATTC	5	5576869	R	1	1	1	2	25098	additional well-performing markers from screen	Crassostrea virginica	C5_5576869	NA	NA	f	5_5576869	T
Affx-1245439133	AX-570552190	CATCGGAAAGATATGGCAGCAGTACAGAACTCGAC[C/T]ATGTGGATTATTGATCTGAACGCTGATGAAAATTC	5	5577248	Y	1	1	1	2	3018	content of Axiom_OysterCV	Crassostrea virginica	C5_5577248	LOC111136608	uncharacterized LOC111136608	t	5_5577248	F
Affx-1245439207	AX-570552243	TTAGAATATTCTTCTCTCTTGCGTCCTATTCCACA[C/T]TTGCCAGTTATCCTTTTCACAGCTTTGGAT	5	5577856	Y	0	1	1	2	26355	additional well-performing markers from screen	Crassostrea virginica	C5_5577856	NA	NA	f	5_5577856	T
Affx-1245439350	AX-576045085	TTTTATTGTGCCCGGTTATTTCAGATATAACTTCC[A/G]TTATTCAAAAACGACAGGCTAAGAAGTAATTGTCA	5	5579904	R	1	1	1	2	23691	additional well-performing markers from screen	Crassostrea virginica	C5_5579904	NA	NA	f	5_5579904	F
Affx-1245439424	AX-570552408	TAACTGTCAGTTGAGTTCCGGAACAGGATGGTAAA[A/G]TTATACCGAGGATTCCCTGGCCAGTAGATCGTTGA	5	5582867	R	1	1	1	2	3017	content of Axiom_OysterCV	Crassostrea virginica	C5_5582867	LOC111133392	kynurenine formamidase-like%2C transcript variant X3	t	5_5582867	F
Affx-1236904016	AX-564004085	TGCGCATGCCCTGACTTGTGCCCAGGATGACCATG[C/T]TGATAATACTCGCAAGCAACATTTTCTCTGAAAAG	5	5582967	Y	0	1	1	2	26307	additional well-performing markers from screen	Crassostrea virginica	C5_5582967	NA	NA	f	5_5582967	F
Affx-1245439445	AX-576045157	GGTCGAATATCCTTAAACCAATGAAT[A/G]GCACAAGAGGTGATTTTTTATACAATATCAACAAA	5	5583994	R	1	1	1	2	24098	additional well-performing markers from screen	Crassostrea virginica	C5_5583994	NA	NA	f	5_5583994	F
Affx-1245440092	AX-570552925	GTTTGTTCTCTTGGTTGACAATGTTTGTATAGCCT[A/G]GATAAGTATGCCATCAAACGTGAACATGACGCTTG	5	5593418	R	1	1	1	2	4012	content of Axiom_OysterCV	Crassostrea virginica	C5_5593418	NA	NA	t	5_5593418	F
Affx-1245440521	AX-576046020	TGTTAGCGCGGTATGGTCATAATTTGTCAACACAG[C/T]CGACTAATTCTTCACAGGTGATTTCTGGATGACAG	5	5598977	Y	1	1	1	2	24033	additional well-performing markers from screen	Crassostrea virginica	C5_5598977	NA	NA	f	5_5598977	T
Affx-1236905565	AX-564005614	ATGACCATGTTGATAATATAAGCAAGCAACATCTT[C/T]TCTGAAATGAACACTAAAATATTTTAAGAATTCAT	5	5600819	Y	1	1	1	2	4012	content of Axiom_OysterCV	Crassostrea virginica	C5_5600819	NA	NA	t	5_5600819	F
Affx-1245440785	AX-576046236	ATCAAAAAACAAGTTTATTACATCATGTGTGATAT[G/T]TTTTCATGTGTTATAAGATGTACGTCTTGCGAAAT	5	5601668	K	1	1	1	2	25401	additional well-performing markers from screen	Crassostrea virginica	C5_5601668	NA	NA	f	5_5601668	T
Affx-1245441205	AX-576046572	GCGCCCACTTTCTTTGGCACTTAGAACATTATAAT[C/T]CTCAGGCGACGTGTTGTTAACTTCGATGGCTTCAT	5	5610420	Y	1	1	1	2	24723	additional well-performing markers from screen	Crassostrea virginica	C5_5610420	NA	NA	f	5_5610420	T
Affx-1245441428	AX-570553999	TAGCATCTAACGAAAAATGGGCTGACGAGTTCTTG[A/T]CAACAGCTAAGGAACCTATGGGGCCAGATTGGTCT	5	5613036	W	1	1	1	2	3010	content of Axiom_OysterCV	Crassostrea virginica	C5_5613036	LOC111135419	peroxisomal targeting signal 1 receptor-like%2C transcript variant X1	t	5_5613036	T
Affx-1245441452	AX-576046756	AATACATATATACATATTGTGCATTATTACAGCAT[A/G]CCTATTCTTAGTTCCGTGTAAAACCTGTAATTTGT	5	5613249	R	0	1	1	2	25577	additional well-performing markers from screen	Crassostrea virginica	C5_5613249	NA	NA	f	5_5613249	T
Affx-1245441876	AX-576047084	ACTGATTGGGCATGACAAGTAGTTGACCCCTTGAT[A/G]TCAGGTCAGAAGGTTAATGTCATCAGGCTAGTGCA	5	5617558	R	1	1	1	2	3014	content of Axiom_OysterCV	Crassostrea virginica	C5_5617558	NA	NA	t	5_5617558	F
Affx-1244826206	AX-575569435	TCTTCTCCATATTGAATAGCGGTATCTATTTGGAT[A/T]AGAATATCATTAATGGTGTCTTCATCACTAATATC	5	5623138	W	1	1	1	2	3015	content of Axiom_OysterCV	Crassostrea virginica	C5_5623138	LOC111135420	GPN-loop GTPase 3-like	t	5_5623138	T
Affx-1245442492	AX-570554828	GTTCTCTTTAACATTTCAGCATGTTTCACCATATT[A/G]CTGCAGTACGTTGACTATAATTACAACATGGTAA	5	5625418	R	1	1	1	2	3013	content of Axiom_OysterCV	Crassostrea virginica	C5_5625418	LOC111135420	GPN-loop GTPase 3-like	t	5_5625418	T
Affx-1245442671	AX-570554958	AATACAGTCATGCCGGTTAGTATTAAATAACATTT[C/T]GAATGTTGTTTTGTAGATCTATTTATTAAGTCTTC	5	5627049	Y	0	1	1	2	25592	additional well-performing markers from screen	Crassostrea virginica	C5_5627049	NA	NA	f	5_5627049	T
Affx-1244826258	AX-564004128	GATTGAGATTGTATCAAGACCC[C/T]GTGATTTAGATAATTTGATTAAACAGTGATAAAGG	5	5628711	Y	0	0	1	2	26382	additional well-performing markers from screen	Crassostrea virginica	C5_5628711	NA	NA	f	5_5628711	T
Affx-1245442936	AX-576047898	GTGTTGACCTTCATATTTC[A/G]TATTAGCATACATAAGAAATCAGGTGAAGTGTTGC	5	5629551	R	1	1	1	2	23058	additional well-performing markers from screen	Crassostrea virginica	C5_5629551	NA	NA	f	5_5629551	F
Affx-1245443185	AX-570555332	GAGAAGGTTTTTGAACAAGATGACAAGCCAAG[C/T]AAGGTATGACAAAACTTCAGATGTCTCTAATATAA	5	5632073	Y	1	1	1	2	3014	content of Axiom_OysterCV	Crassostrea virginica	C5_5632073	LOC111135421	actin-related protein 2/3 complex subunit 3-like	t	5_5632073	F
Affx-1244826314	AX-567527489	GGAATGTAAAGAAACTGACTTGTTATTCATGGAAT[G/T]GATTTGTTTTAAAAGGAAAATCTTGTCTTGTTAAT	5	5633222	K	0	1	1	2	25874	additional well-performing markers from screen	Crassostrea virginica	C5_5633222	NA	NA	f	5_5633222	T
Affx-1245443630	AX-576048419	AGTCTGCCTCCTGGAAAGTTGGAAATTAATTGTTT[C/T]AATCAACTCCTTCCCCTGCATCTATCTGTATC	5	5636149	Y	1	1	1	2	24446	additional well-performing markers from screen	Crassostrea virginica	C5_5636149	NA	NA	f	5_5636149	F
Affx-1245444083	AX-570556011	GAACTGTTTTTGAGGAACTAATGAGTTAGGTATCA[A/C]TGGAACAAAGGGAGACAACTGAT	5	5641554	M	1	1	1	2	22938	additional well-performing markers from screen	Crassostrea virginica	C5_5641554	NA	NA	f	5_5641554	T
Affx-1245444111	AX-576048791	TATATGTTTGCTATTGACTAATTTAAACCTATTTG[C/T]TGGAATTATCATGATGACATATTTAATATAAATGA	5	5642515	Y	1	1	1	2	3014	content of Axiom_OysterCV	Crassostrea virginica	C5_5642515	NA	NA	t	5_5642515	F
Affx-1245444130	AX-570556046	TGACAATTTCTGCCGAGATTACTGCGGAATTTGAA[C/T]CTTTGCAATGAAAAAGGACCACTTCCAAACGTCAT	5	5644295	Y	0	1	1	2	25994	additional well-performing markers from screen	Crassostrea virginica	C5_5644295	NA	NA	f	5_5644295	F
Affx-1245444150	AX-570556064	TTCAAATCTGTTCATTTCATACTGATACAGATATA[A/G]ACCTTTCTTGTTAAAGTAAAGTAAGAAATGCTTCA	5	5645996	R	0	1	1	2	26740	additional well-performing markers from screen	Crassostrea virginica	C5_5645996	NA	NA	f	5_5645996	F
Affx-1245444171	AX-570556082	CAAATTGCACAGTTGAGAAGATGTGAAGTAATTAA[A/G]GAAAGTGAAGTAAAAGCACTTTGTGCCAAAGCCAG	5	5647060	R	1	1	1	2	3015	content of Axiom_OysterCV	Crassostrea virginica	C5_5647060	LOC111135584	serine/threonine-protein phosphatase 4 catalytic subunit%2C transcript variant X1	t	5_5647060	F
Affx-1245444202	AX-576048861	TGATGATTTTGAGATTTTACACATGCTAGATTTTG[C/T]AATTGTTAATTAATTATACTCAGGCTCCCTATAAT	5	5651473	Y	0	1	1	2	25871	additional well-performing markers from screen	Crassostrea virginica	C5_5651473	NA	NA	f	5_5651473	F
Affx-1236905694	AX-563126648	GTACTTCATGTATTTTCACAGATATTTTGTGTACA[C/T]GGTGGATTATCACCTTCCATACAGACATTAGATCA	5	5651802	Y	1	1	1	2	3013	content of Axiom_OysterCV	Crassostrea virginica	C5_5651802	LOC111135584	serine/threonine-protein phosphatase 4 catalytic subunit%2C transcript variant X1	t	5_5651802	F
Affx-1245444234	AX-570556127	AGAGGAATAATGATTTCTGTCACTGCAGTAATATA[G/T]TCAGTGTTCCCAAATGACCCCAA	5	5654117	K	1	1	1	2	25208	additional well-performing markers from screen	Crassostrea virginica	C5_5654117	NA	NA	f	5_5654117	T
Affx-1245444262	AX-576048909	CTTCCTGGCTATTATACAATTTGATATTTGACCCG[A/C]TAGGATTTTTCGGATGAATTATAAAACTGATTTGG	5	5655927	M	1	1	1	2	24091	additional well-performing markers from screen	Crassostrea virginica	C5_5655927	NA	NA	f	5_5655927	F
Affx-1245444269	AX-576048914	TTTGAGAGCTGTGTGTGCAAATCAGCATTAAGCTG[C/T]GTAGCAGGTAAAGTATTGATGGATTGAAAAGTGTC	5	5660018	Y	1	1	1	2	3015	content of Axiom_OysterCV	Crassostrea virginica	C5_5660018	LOC111137943	mitochondrial import inner membrane translocase subunit Tim22-like	t	5_5660018	F
Affx-1245444270	AX-570556155	TGTCCTTATAGACTGCAAATACCAGAAAAGCTACC[C/T]TTTTGAATGTAAAATATTTTTTATATTTT	5	5660085	Y	0	1	1	2	27495	additional well-performing markers from screen	Crassostrea virginica	C5_5660085	NA	NA	f	5_5660085	F
Affx-1245444299	AX-570556174	AGGTTCTGGTCCTATGGTAAAAACTTTGCTATTGT[A/T]GGAGCCATGTTTGCTGGAACAGAGTGCTGTTTAGA	5	5661477	W	1	1	1	2	3016	content of Axiom_OysterCV	Crassostrea virginica	C5_5661477	LOC111137943	mitochondrial import inner membrane translocase subunit Tim22-like	t	5_5661477	T
Affx-1245444321	AX-570556188	TGTTTGTTTTTACAAGAGTCCCTTTTCAAAATCGC[A/G]ACCGTAAAATCCATTTGGATGAGGAAAGCAAGATG	5	5662611	R	1	1	1	2	4011	content of Axiom_OysterCV	Crassostrea virginica	C5_5662611	NA	NA	t	5_5662611	T
Affx-1245444337	AX-570556202	AAAATCGGGTTAGAAATACCCAATTCCTTTTGCTT[A/T]TCATATAGAAGGCGACTATCTTAA	5	5663619	W	1	1	1	2	3016	content of Axiom_OysterCV	Crassostrea virginica	C5_5663619	NA	NA	t	5_5663619	F
Affx-1245444364	AX-570556223	CGTTTTCCAAATTTGTAGGATCTTCCGTACACTTT[A/G]CCAAACGGCCGTTTCATTGCATTGTGGACTTCAAC	5	5665363	R	0	1	1	2	27904	additional well-performing markers from screen	Crassostrea virginica	C5_5665363	NA	NA	f	5_5665363	F
Affx-1245444367	AX-576048987	TATAGGACGCTCCGTATACAGAGCCGAAGGG[A/G]CGTTTACCATAGGAAGATCCGTATACAGAGCCAAA	5	5665495	R	1	1	1	2	3015	content of Axiom_OysterCV	Crassostrea virginica	C5_5665495	LOC111134026	uncharacterized LOC111134026	t	5_5665495	T
Affx-1245444403	AX-576049019	TTTACCTGAAGGAACAATCTGAATGTGGAGAGATT[C/T]AGTAGCTACATTGTAGAACAGAAGAAGGAGAAGCA	5	5667292	Y	1	1	1	2	3016	content of Axiom_OysterCV	Crassostrea virginica	C5_5667292	LOC111134026	uncharacterized LOC111134026	t	5_5667292	T
Affx-1245444410	AX-576049025	ACGAAAGACACCAACATTATATTTCATTCTGCTCT[A/G]TGATTGCCAAATGTTGATTCAACTCGATTCTAAAT	5	5668009	R	1	1	1	2	3017	content of Axiom_OysterCV	Crassostrea virginica	C5_5668009	NA	NA	t	5_5668009	F
Affx-1245444419	AX-570556271	AACTGTGGAGAAAACTATTTTTGCAATGACAATTA[A/C]ATTTTTCTAACAGAAATACAGGTCTATCTGAAATC	5	5668934	M	1	1	1	2	24431	additional well-performing markers from screen	Crassostrea virginica	C5_5668934	NA	NA	f	5_5668934	T
Affx-1245444431	AX-576049039	AATCATCTCAAAACGAATCCA[A/G]TAATTCTGGAGACTTTTGAATAGATTTCACTATTT	5	5669783	R	1	1	1	2	3016	content of Axiom_OysterCV	Crassostrea virginica	C5_5669783	NA	NA	t	5_5669783	F
Affx-1245444622	AX-570556434	AGACGGTATCTCTTTGATAAAAATGGATCGTATTA[C/G]GGCCGATATGGGGCGGGACTACAAGTGTCCAAGAA	5	5672420	S	0	0	1	2	25894	additional well-performing markers from screen	Crassostrea virginica	C5_5672420	NA	NA	f	5_5672420	T
Affx-1245444678	AX-570556477	TTGACGCTTGACCAAATCGCCACGATGATCATAGG[A/G]AACATGGACAAAAATGCCGATGGAAATATGACTGT	5	5673138	R	1	1	1	2	3016	content of Axiom_OysterCV	Crassostrea virginica	C5_5673138	LOC111135958	uncharacterized LOC111135958%2C transcript variant X2	t	5_5673138	F
Affx-1244826460	AX-567527596	ACCATTTGATTATTTTCAGATGATAACACTGTAAC[A/G]GGGGCAGAATTTACGGCTTGGCTTCATCACGTAAG	5	5674945	R	1	1	1	2	3013	content of Axiom_OysterCV	Crassostrea virginica	C5_5674945	LOC111135958	uncharacterized LOC111135958%2C transcript variant X2	t	5_5674945	T
Affx-1245444896	AX-570556641	AATGATTTTCAAGTAGTTGACAGAAATCTGGGATC[A/C]TCGTTGGTCCAAGACAGCGCTGTTTTCTTCTGACC	5	5676019	M	0	1	1	2	26922	additional well-performing markers from screen	Crassostrea virginica	C5_5676019	NA	NA	f	5_5676019	T
Affx-1245444993	AX-570556709	GAAAATTAAAACTGTGCCAAAGCGACAGTAGAAAA[A/C]CAGTGTATATTGGTGCGAA	5	5677237	M	0	1	1	2	27993	additional well-performing markers from screen	Crassostrea virginica	C5_5677237	NA	NA	f	5_5677237	T
Affx-1245445167	AX-570556835	GGATAATAAAAGTATTTTGGACTGTTTAGTAGGGA[A/G]ATATCACAAATTATAAGGT	5	5679008	R	0	1	1	2	27495	additional well-performing markers from screen	Crassostrea virginica	C5_5679008	NA	NA	f	5_5679008	T
Affx-1245445417	AX-570557022	TATTTCTGTTACTTTGTGACAGGTTCACCCAGACA[A/G]TGTAGGACATGGCCATGGGCGCTAGACAGTA	5	5681992	R	1	1	1	2	24761	additional well-performing markers from screen	Crassostrea virginica	C5_5681992	NA	NA	f	5_5681992	T
Affx-1245445475	AX-570557067	TGTATGGTATTTACTTTTGGCGTCTAATAAAGA[C/T]TCTTTATGATAACATCAATTCAACGTTGTTTGC	5	5682836	Y	0	1	1	2	26425	additional well-performing markers from screen	Crassostrea virginica	C5_5682836	NA	NA	f	5_5682836	T
Affx-1245445538	AX-570557119	TTAGAGGCTTTTAACTGACAAAGCTGATATGAATT[A/C]TGTTGTATAAAACTATGATATGATTCAA	5	5684704	M	1	1	1	2	25465	additional well-performing markers from screen	Crassostrea virginica	C5_5684704	NA	NA	f	5_5684704	T
Affx-1245445696	AX-576049984	TTATATTCTCTTTTATAGCGTGCTCTG[A/G]AGACAAAAATGATATAATGATAGCCATTGATTCAT	5	5688511	R	0	1	1	2	26243	additional well-performing markers from screen	Crassostrea virginica	C5_5688511	NA	NA	f	5_5688511	F
Affx-1245445746	AX-576050026	GTCAATGCTGGAAAAACAAATACCAGGAAGACTCT[A/G]GTGTTTATACAAGATCTGCTGAAGGACGTTGATGT	5	5689481	R	1	1	1	2	3016	content of Axiom_OysterCV	Crassostrea virginica	C5_5689481	LOC111136620	collagen alpha-1(XII) chain-like	t	5_5689481	T
Affx-1245445763	AX-570557291	GTAAATCACTGTAAAAATGGAGTGATGCAATGTGC[C/T]TTAACAGCCAGAGATGATGCGCTTCAAATAAATGG	5	5690294	Y	1	1	1	2	25228	additional well-performing markers from screen	Crassostrea virginica	C5_5690294	NA	NA	f	5_5690294	T
Affx-1236904093	AX-563125067	ACACAGATTAATAAAATACTGAAACGCCTTCATTA[A/G]TCATAGATATCAAAGGAATAACCTAACGATGTCTT	5	5692008	R	0	1	1	2	26557	additional well-performing markers from screen	Crassostrea virginica	C5_5692008	NA	NA	f	5_5692008	T
Affx-1245446112	AX-576050307	TGTCCATAATGAAAATAAATGGACATTTCCTTTTA[A/G]GTTGATCTCTATGGATATCTGAGTATCGTATATTC	5	5693837	R	1	1	1	2	24882	additional well-performing markers from screen	Crassostrea virginica	C5_5693837	NA	NA	f	5_5693837	F
Affx-1245446274	AX-570557674	ACGAGCATACCTCTACAGGCCTTGACAGCAATCTC[C/T]GCAACCAGGGCAGGCAGCGCAC	5	5695122	Y	1	1	1	2	3016	content of Axiom_OysterCV	Crassostrea virginica	C5_5695122	LOC111133366	cartilage matrix protein-like	t	5_5695122	F
Affx-1245446580	AX-570557904	TTTGTTGTCAGTGGTAAACTTTTCGATAGAGTTAC[A/C]GTTTTTACACTAGGGCAGGTAGGGTTTGATTATAT	5	5699822	M	0	1	1	2	26161	additional well-performing markers from screen	Crassostrea virginica	C5_5699822	NA	NA	f	5_5699822	F
Affx-1245446668	AX-576050723	ATAATGCATATTCTGCTTATAAATTAACCTTTATT[A/G]TTATTTGCATTTGCATAAGTTTCAGTCGAAAAAAC	5	5700659	R	1	1	1	2	25039	additional well-performing markers from screen	Crassostrea virginica	C5_5700659	NA	NA	f	5_5700659	F
Affx-1245447075	AX-576051037	GTGAACGTGCTGCTATTCATGTGATCAGGACCAGA[A/C]ATTTTTTATCCTCATCCAGGAAATAATGAA	5	5704255	M	1	1	1	2	24294	additional well-performing markers from screen	Crassostrea virginica	C5_5704255	NA	NA	f	5_5704255	T
Affx-1245447205	AX-570558380	TTTATTGAACAATAGAAATCCTAGAATTCTTGAAA[A/G]CCAATGATTAGAAAAGAGGCTGCTTT	5	5706010	R	0	1	1	2	26855	additional well-performing markers from screen	Crassostrea virginica	C5_5706010	NA	NA	f	5_5706010	F
Affx-1236904133	AX-564004202	AGGATAAAATCATCAACATGATTCCTTTATATTTT[C/T]AACAGACGCCATGGTTTCGCTCTTTAAATCGGTAT	5	5706870	Y	0	1	1	2	25582	additional well-performing markers from screen	Crassostrea virginica	C5_5706870	NA	NA	f	5_5706870	T
Affx-1245447250	AX-570558412	GAAACATGGCTTCTATTTCAGGTTCTGTCTTACAA[A/C]ATAAATCCTTACAAATATTTTGATTTGG	5	5708626	M	0	1	1	2	26670	additional well-performing markers from screen	Crassostrea virginica	C5_5708626	NA	NA	f	5_5708626	F
Affx-1245447253	AX-570558414	GTACAAAGGCTGTATGATATTGAGGATTTGTT[A/G]ACGTTCACCATTGACCTGAGCCAAGTAAGTTATTA	5	5708740	R	1	1	1	2	3017	content of Axiom_OysterCV	Crassostrea virginica	C5_5708740	LOC111136625	uncharacterized LOC111136625	t	5_5708740	F
Affx-1245447271	AX-570558426	AACTATGATATTAAGGTCGTGACCAGAGGAAACTC[A/C]AAGATTGTCTCTCGGGCTCCTTGGAATTTGCCGAT	5	5709778	M	1	1	1	2	3015	content of Axiom_OysterCV	Crassostrea virginica	C5_5709778	LOC111136625	uncharacterized LOC111136625	t	5_5709778	F
Affx-1236904174	AX-564004243	TTTTTTCAAGACAATTGCTATCAGGCAATTCCAGG[C/T]TTGATGGACCCTTTGAAATCGTTATGTTCATCGGA	5	5715498	Y	1	1	1	2	3012	content of Axiom_OysterCV	Crassostrea virginica	C5_5715498	LOC111138465	polycystin-2-like	t	5_5715498	T
Affx-1245447999	AX-576051733	AAACGACTGCAAAGAAAGTATAGCTGAT[C/T]TGTTGCAAGACCTAAGAGGCGTCCTGCGAACTCG	5	5718161	Y	1	1	1	2	4011	content of Axiom_OysterCV	Crassostrea virginica	C5_5718161	NA	NA	t	5_5718161	T
Affx-1245448121	AX-570559066	TGTTTCTTGCACATCTAGTCAGTTGATTTAGTTGA[A/C]CAAGGCGAAATTTTGAATTTCTTTTAAATTA	5	5719365	M	1	1	1	2	4012	content of Axiom_OysterCV	Crassostrea virginica	C5_5719365	NA	NA	t	5_5719365	F
Affx-1245448228	AX-563125172	TTGCCATCAGTTGCATCTTCCGTCATTTCTGATTT[A/G]ACATGTTGTGAAAGCAATATA	5	5720451	R	1	1	1	2	23415	additional well-performing markers from screen	Crassostrea virginica	C5_5720451	LOC111138465	polycystin-2-like	f	5_5720451	F
Affx-1245448598	AX-570559420	TTGAAACAGCACTATTTTTTGAAAAATCATCTATT[A/G]CAATGACTAAATTTTGAAAAATGAGAACGTTTATA	5	5723852	R	0	0	1	2	25566	additional well-performing markers from screen	Crassostrea virginica	C5_5723852	NA	NA	f	5_5723852	F
Affx-1245448695	AX-576052254	AGCAAACAAAATATGGTAGTCAAAACATTATATAT[C/T]TCACCACAGAAGAAACAATGATCACAGAGAAAGAC	5	5724703	Y	1	1	1	2	4010	content of Axiom_OysterCV	Crassostrea virginica	C5_5724703	NA	NA	t	5_5724703	T
Affx-1244826876	AX-575569928	AATTGGTGTTCATTTAAAT[C/T]AACCTGTATAAAGATCAAAGGCAAAAAGCGCCAAG	5	5731643	Y	1	1	1	2	4011	content of Axiom_OysterCV	Crassostrea virginica	C5_5731643	NA	NA	t	5_5731643	T
Affx-1245449074	AX-570559771	AAATGCTAACATTTTATCTTTAACTGAAGGTAAGT[G/T]GGATGATTATGCATCATGGATCA	5	5732535	K	1	1	1	2	3013	content of Axiom_OysterCV	Crassostrea virginica	C5_5732535	NA	NA	t	5_5732535	T
Affx-1245449142	AX-570559823	GCTGTTGGCTCTGGGGTTCTTAAAGTCTTTGTCAC[A/C]GACAAAAATGGCAAAAGAATTGATCTACGAGA	5	5733321	M	1	1	1	2	3014	content of Axiom_OysterCV	Crassostrea virginica	C5_5733321	LOC111136637	uncharacterized LOC111136637	t	5_5733321	F
Affx-1245449190	AX-576052619	GAAAAAGGGATATCTAGACCCTTTGGTG[A/G]TTACTCTCAAGTGTGAAGGTAAGACATATTTCTGT	5	5733842	R	1	1	1	2	3012	content of Axiom_OysterCV	Crassostrea virginica	C5_5733842	LOC111136637	uncharacterized LOC111136637	t	5_5733842	F
Affx-1245449321	AX-570559957	TTTGAATCTTGATTAAATGCAACATTATAAGCTGC[G/T]GATAAAAAATTTTCAAATCAAAACCCT	5	5735202	K	0	1	1	2	26849	additional well-performing markers from screen	Crassostrea virginica	C5_5735202	NA	NA	f	5_5735202	F
Affx-1245449525	AX-576052869	ATTTTTGCCATTTTGATCGCTTGTTGTTT[A/G]CAAAGATTATCCGGAAAGTTAACTGAATTGGGAAA	5	5736966	R	0	1	1	2	27027	additional well-performing markers from screen	Crassostrea virginica	C5_5736966	NA	NA	f	5_5736966	T
Affx-1245449558	AX-570560129	GCAGCGTGTCGTCAAAATATTGCCATAAAACAGTC[C/T]ATCAACGACAGTTTCTTAGTATGTATGATGTCCTT	5	5737354	Y	1	1	1	2	3013	content of Axiom_OysterCV	Crassostrea virginica	C5_5737354	LOC111136640	uncharacterized LOC111136640	t	5_5737354	F
Affx-1245449595	AX-570560156	TGCATGTCAGATTTCAAGGATGGGTCACTCCTTCT[G/T]TTAGCGTTTAAGATTTAAA	5	5737815	K	1	1	1	2	4012	content of Axiom_OysterCV	Crassostrea virginica	C5_5737815	NA	NA	t	5_5737815	F
Affx-1245449862	AX-576053117	TATCTCATTTTACTGTCTTTGTGTCTGGTTGCGTT[C/T]GCTTCGTATCTTTATTTGACTATTGGTACCACTGT	5	5740629	Y	0	1	1	2	26976	additional well-performing markers from screen	Crassostrea virginica	C5_5740629	NA	NA	f	5_5740629	T
Affx-1245449991	AX-576053210	TGTTTTCTTGTCCATCAAGAATCCATTAAACTGGA[C/T]ATTGGAGAACTGCAAAAATTTCCTGACCTAGAACG	5	5742144	Y	1	1	1	2	3011	content of Axiom_OysterCV	Crassostrea virginica	C5_5742144	LOC111136640	uncharacterized LOC111136640	t	5_5742144	T
Affx-1245450275	AX-570560680	ATTTTTGTTCAAAGCATCATATTTGTCACAGTCTT[A/G]TGTCGTTGATGTTTTAGTAAATT	5	5745008	R	1	1	1	2	23129	additional well-performing markers from screen	Crassostrea virginica	C5_5745008	NA	NA	f	5_5745008	F
Affx-1245450585	AX-570560926	CTGTTATTGCTGAAACCTATATTATTGGATGTTTT[A/G]CCTCATTTCAAACTGAAAAGGACGGGAT	5	5748241	R	1	1	1	2	4010	content of Axiom_OysterCV	Crassostrea virginica	C5_5748241	NA	NA	t	5_5748241	T
Affx-1245450791	AX-563126849	ACACCAGAAAGAGAGTCTGAAACAGAGAAGA[A/G]TTACATAGAATGGCTCCAA	5	5750646	R	1	1	1	2	3012	content of Axiom_OysterCV	Crassostrea virginica	C5_5750646	LOC111136725	probable tRNA (uracil-O(2)-)-methyltransferase	t	5_5750646	T
Affx-1245450896	AX-576053919	TAGGAAGAGAGTATAAGACCATCAGCTGAAAGTAT[G/T]TTTCCTGATTTTGATTGGCTAATAGGAAATCATAG	5	5751605	K	1	1	1	2	24965	additional well-performing markers from screen	Crassostrea virginica	C5_5751605	NA	NA	f	5_5751605	T
Affx-1245451104	AX-570561308	AAGCTGTTTGACCAAGACGTTTTGAAGCAGTTAAA[A/G]TCTGAATGTGGAGGACTCCAGACCCTCTTAAGGAA	5	5754186	R	1	1	1	2	3011	content of Axiom_OysterCV	Crassostrea virginica	C5_5754186	LOC111136725	probable tRNA (uracil-O(2)-)-methyltransferase	t	5_5754186	F
Affx-1245451423	AX-570561551	TTGTATGAAAGAGGGAACATAAAAGAACTTTGTCG[C/G]TGTACACCCATTCAAATATCGGATAACAGCAAAAG	5	5758256	S	1	1	1	2	3012	content of Axiom_OysterCV	Crassostrea virginica	C5_5758256	NA	NA	t	5_5758256	T
Affx-1245451482	AX-576054364	TGTGGTCAACCAGAGATGGAAAATTAACACCTGTA[C/T]CAGCAGATGTATTAGGCTATATAGGGAATTCGCTG	5	5759116	Y	1	1	1	2	24132	additional well-performing markers from screen	Crassostrea virginica	C5_5759116	NA	NA	f	5_5759116	F
Affx-1245451565	AX-570561665	GTTTGGTATCATTCAAAGTTTTACGCCAATATTGT[A/G]GAAAAGAAAAAAAAACTCTTTT	5	5759944	R	1	1	1	2	23540	additional well-performing markers from screen	Crassostrea virginica	C5_5759944	NA	NA	f	5_5759944	T
Affx-1245451753	AX-564004371	AATGGCCGCACCGATTCGTTGGCGTT[A/G]CGTGTCGAGCTTCTGAACATTCATCAAAAGCACTT	5	5761822	R	1	1	1	2	3008	content of Axiom_OysterCV	Crassostrea virginica	C5_5761822	LOC111132037	uncharacterized protein PFB0765w-like	t	5_5761822	T
Affx-1246568989	AX-574129986	TATACCGGTGAAAGAATTAAAATGTATGCAATTGT[C/G]TATGTGTTCATTATCATGTCTTATCAGTGCTATGT	5	5853717	S	1	0	1	2	19554	additional well-performing markers from screen	Crassostrea virginica	C5_5853717	NA	PPBT_HUMAN Alkaline phosphatase, tissue-nonspecific isozyme OS=Homo sapiens GN=ALPL PE=1 SV=4	f	5_5853717	T
Affx-1246568972	AX-576909446	CATCGTAATGCGGTGCTTCTCGGAAGGCTCCACTT[C/G]CATATCATTCTTGTCGTGGATTCTTTTCTGGGCAC	5	6225921	S	1	0	1	2	14591	additional well-performing markers from screen	Crassostrea virginica	C5_6225921	NA	CSAD_HUMAN Cysteine sulfinic acid decarboxylase OS=Homo sapiens GN=CSAD PE=1 SV=2	f	5_6225921	T
Affx-1245444751	AX-570556533	GACATCACGTCTGACGGGTGTCTCAAGATAGATGA[C/T]CTGGGCATGCATCATATGGCGATGGACACTGACCG	5	6529074	Y	1	1	1	2	3004	content of Axiom_OysterCV	Crassostrea virginica	C5_6529074	LOC111135769	uncharacterized LOC111135769	t	5_6529074	F
Affx-1245523146	AX-570616205	CATTGCATGACAACGTAGCCTTCTCCGTAGTTGCT[A/T]TCAGTATCAAAGCTGGCTCATC	5	6773803	W	1	0	1	2	19414	additional well-performing markers from screen	Crassostrea virginica	C5_6773803	LOC111135041	sphingomyelin phosphodiesterase 4-like	f	5_6773803	T
Affx-1245524586	AX-576110250	GAACAGACCTCCAAGAGCAATCCTCTGCTTAATCA[A/G]CGATAAACTTCCTTGTCCCTACTTGTACGTCTGCC	5	6789833	R	1	1	1	2	3009	content of Axiom_OysterCV	Crassostrea virginica	C5_6789833	LOC111135043	uncharacterized LOC111135043%2C transcript variant X2	t	5_6789833	T
Affx-1245526189	AX-570618527	ACTGTTTTTGTGTCATTCACATCACTGTCTCGTCT[C/G]CCTAGCTTTGACCTGCTGTTGACGTAACG	5	6808295	S	1	0	1	2	22340	additional well-performing markers from screen	Crassostrea virginica	C5_6808295	NA	NA	f	5_6808295	T
Affx-1245526512	AX-570618769	AATGACTTGTGGTAGCAGTAAATCCTCTTGATGAC[A/G]GGAGTGACTTAAAAGTAGGGAGACTGATTTGAATA	5	6811067	R	1	1	1	2	25038	additional well-performing markers from screen	Crassostrea virginica	C5_6811067	NA	NA	f	5_6811067	T
Affx-1245526624	AX-576111781	ATCCAAAATAAAATACATACTGAAGCTGTATGGGA[A/G]AATGTTTGGCGATCCAGGCTAATAGGATTCTGGTT	5	6812349	R	1	1	1	2	3013	content of Axiom_OysterCV	Crassostrea virginica	C5_6812349	LOC111135040	sphingomyelin phosphodiesterase 4-like%2C transcript variant X1	t	5_6812349	T
Affx-1236906002	AX-564006040	CTGTTTTAAGAATATTTCTTCATTCAAAAAATGTT[C/T]GACCTCATTTTCATATGCTTTACTCATCAATTTTC	5	6812797	Y	1	1	1	2	24953	additional well-performing markers from screen	Crassostrea virginica	C5_6812797	NA	NA	f	5_6812797	F
Affx-1245526926	AX-576111995	TGGTGTTTATGCAAACTTCAGGTCGAAGAAACGGT[G/T]GTTTGACTTTGAGACAGAAGTCTTCGATTAATTGA	5	6814855	K	0	1	1	2	25560	additional well-performing markers from screen	Crassostrea virginica	C5_6814855	NA	NA	f	5_6814855	F
Affx-1245527235	AX-576112237	ACAAACACTTTAACACAAAGATAAACAT[A/G]ATAAAGCACTTGGACATAAATAAAAGTCTGAATGG	5	6817551	R	1	1	1	2	23012	additional well-performing markers from screen	Crassostrea virginica	C5_6817551	NA	NA	f	5_6817551	T
Affx-1245527726	AX-570619694	GCACGCACAGACAAACCAGCAGGTCAATCAGAAAA[A/G]ACAGTCATCAGACCCCCCTCTAGTCTTATAAAGAA	5	6822332	R	1	1	1	2	3015	content of Axiom_OysterCV	Crassostrea virginica	C5_6822332	LOC111138025	protein FAM92B-like%2C transcript variant X3	t	5_6822332	T
Affx-1245527888	AX-570619820	TTGTGTTGAGTCTTCATGGTTTGTCTGTATAAATT[A/G]TTGCGAATTTTTGCAACTTGTT	5	6823711	R	1	1	1	2	25485	additional well-performing markers from screen	Crassostrea virginica	C5_6823711	NA	NA	f	5_6823711	F
Affx-1245528085	AX-576112895	ATCTACAAATAGACAATACTAAGGGCTGAAGA[A/G]TTGGCCTTAATGCTATAATTATATCCCTCACACCC	5	6825638	R	0	1	1	2	26079	additional well-performing markers from screen	Crassostrea virginica	C5_6825638	NA	NA	f	5_6825638	T
Affx-1245528108	AX-570619987	TCCAGTATTGCAGCTAAATGGATTTGACATGATAT[C/T]TTGAATGTTTTTTACATGA	5	6826498	Y	1	1	1	2	21603	additional well-performing markers from screen	Crassostrea virginica	C5_6826498	NA	NA	f	5_6826498	F
Affx-1245528142	AX-570620014	TGCTCGAAAATCACGTCTGGGGTATGGAAACTTCC[G/T]ATTAAAATGACATCTTTTCCAGCCATGTATTTGAC	5	6827300	K	1	1	1	2	3016	content of Axiom_OysterCV	Crassostrea virginica	C5_6827300	LOC111132957	ribose-phosphate pyrophosphokinase 4-like	t	5_6827300	T
Affx-1244833706	AX-575574929	GTTAAAGGCCCGATTCTCCTCAAGGATAAATTCTC[A/C]ATATCTCTCTCCTGTGAAAAAGACCAAAGTCTGTC	5	6828254	M	0	1	1	2	26104	additional well-performing markers from screen	Crassostrea virginica	C5_6828254	NA	NA	f	5_6828254	T
Affx-1245528240	AX-576113019	ACACTGCATCATCAGATCATGAACTTCCCTCTCCA[A/G]CTGTCTGTTTTCACTGCTTGTCTTTGCAAGCTG	5	6829264	R	0	1	1	2	27125	additional well-performing markers from screen	Crassostrea virginica	C5_6829264	NA	NA	f	5_6829264	T
Affx-1245528398	AX-570620217	CCTCCATGAGTCTGTAGGCTTCCTTTATTAC[A/C]CGTCTCACATCTACTGCATTGCGATGGTGGTA	5	6832011	M	1	1	1	2	3015	content of Axiom_OysterCV	Crassostrea virginica	C5_6832011	LOC111137265	TBC1 domain family member 31-like	t	5_6832011	F
Affx-1245528401	AX-570620220	TTATTTTTAGTATCCCAATCTTGGACTTCACTTAC[C/T]CGAAAGTCATCCAGTTCCACGCACTGCATCAGTGG	5	6832247	Y	0	1	1	2	27650	additional well-performing markers from screen	Crassostrea virginica	C5_6832247	NA	NA	f	5_6832247	F
Affx-1245528412	AX-576113155	GTTAACACATGGCCATTAC[G/T]TTATCAAGGAACTGTTGAACCTCTCTCCCTGTATT	5	6833176	K	1	1	1	2	24551	additional well-performing markers from screen	Crassostrea virginica	C5_6833176	NA	NA	f	5_6833176	T
Affx-1245528654	AX-570620412	TTTTCTTTTGCACAAGCATTGGCTTTCATAACAAA[G/T]ATATGGATAGATACACAATTTGCATA	5	6837382	K	0	0	1	2	25728	additional well-performing markers from screen	Crassostrea virginica	C5_6837382	NA	NA	f	5_6837382	T
Affx-1245528723	AX-576113395	AACATGCTTCTTACAAATACATGTATTGGACAATT[C/T]ATCATATTTTTTATGAGCAGTTATTCATTAATATG	5	6838264	Y	0	1	1	2	27016	additional well-performing markers from screen	Crassostrea virginica	C5_6838264	NA	NA	f	5_6838264	T
Affx-1244833743	AX-575574958	TAACTCGATTATGCGAAGAAGTCGATGCGTGTCTA[A/G]ATCCCACAGGTGAATGAATCGAGATCTTCCTCCTG	5	6839355	R	1	1	1	2	3016	content of Axiom_OysterCV	Crassostrea virginica	C5_6839355	LOC111137265	TBC1 domain family member 31-like	t	5_6839355	T
Affx-1245528976	AX-570620661	GTCTTTCTGCGTAAGTTGTATGCAAGTGCAGTGCA[A/G]GGATGACCACATTTCTGTGTCAAGGCAAATCTGAC	5	6840952	R	1	1	1	2	4010	content of Axiom_OysterCV	Crassostrea virginica	C5_6840952	NA	NA	t	5_6840952	T
Affx-1245529048	AX-576113641	TATATGTGTAAATTTAACTCCTCC[A/G]TTTGTGAATGTAGAAATTCAGGTAACAACTC	5	6844695	R	1	1	1	2	3014	content of Axiom_OysterCV	Crassostrea virginica	C5_6844695	LOC111099122	derlin-1-like%2C transcript variant X1	t	5_6844695	T
Affx-1236904466	AX-563125440	GTATATTTGAGATTTTGAAATTCTGTTTCCTTTAA[C/T]AAAAAATTAAGATTATTGGATTTGCTGTAAATTTA	5	6845835	Y	1	1	1	2	3016	content of Axiom_OysterCV	Crassostrea virginica	C5_6845835	NA	NA	t	5_6845835	T
Affx-1245529088	AX-564004534	TTTTTAGGCGATGTATCTCCCATGGGTCCT[A/G]TTAGCTTTCAATATGATAATTGGACAAGGGTAAGA	5	6846381	R	1	1	1	2	3015	content of Axiom_OysterCV	Crassostrea virginica	C5_6846381	LOC111099122	derlin-1-like%2C transcript variant X1	t	5_6846381	T
Affx-1245529089	AX-570620747	CTTCTCTCAGTACCAAACATTCTGTAAGTACCAAA[A/G]TCTATGGACAATGCACAATTGCACAA	5	6846670	R	0	1	1	2	27972	additional well-performing markers from screen	Crassostrea virginica	C5_6846670	NA	NA	f	5_6846670	T
Affx-1245529550	AX-576114011	TTTCCGCAATATCCTGACATTCGCAGTTGGTGTTA[C/T]AATATGAGGAACATGAAAAAGTATAACATTTACCT	5	6854651	Y	1	1	1	2	22297	additional well-performing markers from screen	Crassostrea virginica	C5_6854651	NA	NA	f	5_6854651	T
Affx-1236906085	AX-564004557	TTTTTTGCATTCATAACTGACACTAGGAACTGCAG[C/T]AGTTTATGTGGTGAGTGATGTGTGCTAAGCCCTCT	5	6855548	Y	1	1	1	2	4012	content of Axiom_OysterCV	Crassostrea virginica	C5_6855548	NA	NA	t	5_6855548	T
Affx-1245529622	AX-570621142	CCATTGTATGATTTGATAGAAAGTCTTGAACCAGA[C/T]GTGCGGAAAAGATGGGAGAGGTTATATATGCTCAG	5	6855956	Y	1	1	1	2	3015	content of Axiom_OysterCV	Crassostrea virginica	C5_6855956	LOC111133329	alpha-ketoglutarate-dependent 2%2C4-dichlorophenoxyacetate dioxygenase-like	t	5_6855956	F
Affx-1245529697	AX-570621196	ACTACAGTTAAAGGAACAGACAAACCCTCAAAATC[C/G]TAATCACAGACACAAATCAGAACTTAGACTCAAAT	5	6857785	S	1	1	1	2	3014	content of Axiom_OysterCV	Crassostrea virginica	C5_6857785	LOC111133329	alpha-ketoglutarate-dependent 2%2C4-dichlorophenoxyacetate dioxygenase-like	t	5_6857785	F
Affx-1245529728	AX-563125468	TTGTCTCCTGGTCACCTCAAGACATCAAGCAGGCT[C/T]CAATATGGTAATTTTTTAACAT	5	6859060	Y	1	1	1	2	4012	content of Axiom_OysterCV	Crassostrea virginica	C5_6859060	NA	NA	t	5_6859060	T
Affx-1245530210	AX-576114530	ACACACACACTTTACATTTTTGTTTTTCTGCAAAT[C/T]ACCGTAAATGCTATATGTCCTGAATACACA	5	6867099	Y	1	1	1	2	23961	additional well-performing markers from screen	Crassostrea virginica	C5_6867099	NA	NA	f	5_6867099	T
Affx-1236904508	AX-563125482	TTTGCCCATAGAATACTTACAGGTACAGGTTTAGT[A/G]ACTCCTGGGTGTGCTTGAGGAGTTTCATTTGTAGG	5	6867167	R	1	1	1	2	3011	content of Axiom_OysterCV	Crassostrea virginica	C5_6867167	LOC111134304	CCR4-NOT transcription complex subunit 1-like%2C transcript variant X4	t	5_6867167	T
Affx-1245530326	AX-570621682	TCTGGGATTGCCCTCTCTACAGCAGTTTTCTGAAT[A/G]AAGACACAAGCTAACTCCGCATTATCTGTGGCCAA	5	6867970	R	0	1	1	2	26501	additional well-performing markers from screen	Crassostrea virginica	C5_6867970	NA	NA	f	5_6867970	T
Affx-1245530557	AX-576114789	CATTGATGCATGTAAAACACAAGGACAAATGTTAT[C/T]GGTGATTGAAACAGATATCATAATAATATT	5	6869784	Y	0	1	1	2	25688	additional well-performing markers from screen	Crassostrea virginica	C5_6869784	NA	NA	f	5_6869784	T
Affx-1245530874	AX-570622090	ATAAAGTACACAATTTCCCATCTAATTCTCACCCT[A/G]ATGTTCCTGAAGGTTTCCCT	5	6872254	R	0	1	1	2	26442	additional well-performing markers from screen	Crassostrea virginica	C5_6872254	NA	NA	f	5_6872254	F
Affx-1245530976	AX-570622168	AATAACATTTTGCATTTTGCAATCAAATTATCACT[A/C]TAATTAGCAGAAGTTTGATAGG	5	6873520	M	1	1	1	2	24890	additional well-performing markers from screen	Crassostrea virginica	C5_6873520	NA	NA	f	5_6873520	T
Affx-1245531026	AX-570622212	AATGGCTCTGTACTTGAGAATTGCAGTGTTTTGGG[G/T]GGCCCAATTTGAGGTCGAAATTC	5	6874392	K	1	1	1	2	3015	content of Axiom_OysterCV	Crassostrea virginica	C5_6874392	NA	NA	t	5_6874392	F
Affx-1244833957	AX-575575108	TTGATCCAGAACCATGACTAATTTTT[C/T]CCACACAATTCAAGAAAATTACAGTATACAT	5	6878725	Y	1	1	1	2	20020	additional well-performing markers from screen	Crassostrea virginica	C5_6878725	NA	NA	f	5_6878725	F
Affx-1245531713	AX-570622751	TAGCAAATCTTTACCGATATCTGTAGCAGTGCTAA[A/C]ACCAACATATCTGGGCAGTTCTGGATGGGAATCTT	5	6880328	M	1	1	1	2	3012	content of Axiom_OysterCV	Crassostrea virginica	C5_6880328	LOC111134304	CCR4-NOT transcription complex subunit 1-like%2C transcript variant X4	t	5_6880328	T
Affx-1245531879	AX-570622882	TTAGCAATGTAAAGAGCAGTAAATTTAATTCAGTT[C/T]ATACAGTAAGATGTATATCAGACAATATAAGTA	5	6882266	Y	1	1	1	2	25520	additional well-performing markers from screen	Crassostrea virginica	C5_6882266	NA	NA	f	5_6882266	T
Affx-1245531979	AX-570622959	AGTAAGAAGGCATTCGATGTATTGTAATGGAAAAA[A/G]AGGAGCAACACAAAGAACATGCATG	5	6883188	R	1	1	1	2	3014	content of Axiom_OysterCV	Crassostrea virginica	C5_6883188	NA	NA	t	5_6883188	T
Affx-1245532270	AX-563125527	ATAGCAAATAGAATTACTGGTGAAGACTGTCTAAA[C/T]GTTCTCCTCTATCATATGACCAAAAGAA	5	6885828	Y	1	1	1	2	24180	additional well-performing markers from screen	Crassostrea virginica	C5_6885828	NA	NA	f	5_6885828	T
Affx-1245532467	AX-576116274	ACTGTTGTGGAGAAATAACACGTGTTCTAGTATTC[A/G]AATAACCGATTTCAATATGAATCATTTTAT	5	6887697	R	0	1	1	2	25905	additional well-performing markers from screen	Crassostrea virginica	C5_6887697	NA	NA	f	5_6887697	T
Affx-1245532753	AX-576116511	GTAGAGGCTATGATCGCGCGCGCGTTATTCAGAAA[C/T]ATGACCGCCCTTGTGATCTAAAAATACTCATATGA	5	6892159	Y	1	1	1	2	4008	content of Axiom_OysterCV	Crassostrea virginica	C5_6892159	NA	NA	t	5_6892159	F
Affx-1245533116	AX-576116772	TCAAATCATTTAAGAATCCCA[A/G]ATTCCTACGGGTGAAATACGTGATATAACTTTGCG	5	6896991	R	0	1	1	2	25625	additional well-performing markers from screen	Crassostrea virginica	C5_6896991	NA	NA	f	5_6896991	T
Affx-1245533171	AX-570623879	AAACTGAACTCCAAAATCGCCCGATTCTGTAGCAA[A/G]GCCGCCAAACACGATAATAACTTCCGGCTGGTAGA	5	6897442	R	1	1	1	2	3014	content of Axiom_OysterCV	Crassostrea virginica	C5_6897442	LOC111133819	uncharacterized LOC111133819	t	5_6897442	T
Affx-1245533388	AX-570624048	TCCGCACCTGAAATTTACAATATCTTAGATGGATT[A/C]TCACAACGAAAGCTTTTTCTTTGCAGTTCATTTCC	5	6899790	M	0	1	1	2	27593	additional well-performing markers from screen	Crassostrea virginica	C5_6899790	NA	NA	f	5_6899790	T
Affx-1245533649	AX-576117182	GAACTTGTTGCAATATACCTACATGTTGTTGTGTA[C/T]TAGTGAAAAGGATTAAGAACAAGGTCTGAGAAAAG	5	6902389	Y	1	1	1	2	25484	additional well-performing markers from screen	Crassostrea virginica	C5_6902389	NA	NA	f	5_6902389	T
Affx-1245533671	AX-576117201	TATCTCACCTCTTTCTTTGGTTTATCTATCTTGTC[A/T]GGGTTAAGTCTAAGTCTGGTTAGATAATGTCGTAT	5	6902818	W	1	1	1	2	3013	content of Axiom_OysterCV	Crassostrea virginica	C5_6902818	LOC111137308	uncharacterized protein KIAA1841-like%2C transcript variant X4	t	5_6902818	T
Affx-1245534041	AX-570624539	TTTACATGCACTTAATGCAAAAGAAGTTTTCTACA[C/T]AGCAATTAATTGTAACTGTTAATGAATTTGCTAAA	5	6906212	Y	1	1	1	2	22066	additional well-performing markers from screen	Crassostrea virginica	C5_6906212	NA	NA	f	5_6906212	F
Affx-1245534155	AX-570624623	TATTAGCTTTAGAAAAAAGGGAGTTTTAACAAATG[C/T]AGCAAGTCCTGAAAAGTACAATGCCCTGCTGATTC	5	6907218	Y	0	1	1	2	27031	additional well-performing markers from screen	Crassostrea virginica	C5_6907218	NA	NA	f	5_6907218	F
Affx-1236904599	AX-564004664	ACACCAGCTCACCATGCCCCGCCCCCTGCTAAGAC[C/T]GCTACAGTAGTAAGACACAGTACCTGGCATCTGTT	5	6908142	Y	0	1	1	2	26917	additional well-performing markers from screen	Crassostrea virginica	C5_6908142	NA	NA	f	5_6908142	T
Affx-1245534612	AX-570624970	GCATCAGTGGACAGGTATTCAGCAAAGTACTTCAT[C/T]TCCTGGACCAGCAGGTCCCTGGGGCAGTGGAAATC	5	6911609	Y	1	1	1	2	3015	content of Axiom_OysterCV	Crassostrea virginica	C5_6911609	LOC111137308	uncharacterized protein KIAA1841-like%2C transcript variant X4	t	5_6911609	F
Affx-1244834211	AX-567533144	GTTAACAGACGCAAGACGATGGGCACCAACCCATA[A/G]CAATAGGTGACCTAATAAAAACTTACAGTTTTTTG	5	6912621	R	1	1	1	2	4012	content of Axiom_OysterCV	Crassostrea virginica	C5_6912621	NA	NA	t	5_6912621	F
Affx-1245535080	AX-570625318	AATCTAAGTGAATATATTTTGAATCCTGATTAGTT[A/G]AATGCATTGAATTAATAGAACGA	5	6915665	R	0	1	1	2	26500	additional well-performing markers from screen	Crassostrea virginica	C5_6915665	NA	NA	f	5_6915665	F
Affx-1236904628	AX-563125602	CGCAAAATAGATGTGGAAAGTAGTATCAATGAAAT[A/C]TATGATAAAAATGACGAGAAACAGAGTCGATTTAA	5	6915776	M	1	1	1	2	3015	content of Axiom_OysterCV	Crassostrea virginica	C5_6915776	LOC111133338	CD2 antigen cytoplasmic tail-binding protein 2-like	t	5_6915776	T
Affx-1245535247	AX-576118405	CTATTAAGAACTTTCTGAGATTCCTCTGACTCTTA[C/T]AAGTACCCCTGCTATTATGATTTGACATAAAAGGG	5	6917511	Y	0	1	1	2	26756	additional well-performing markers from screen	Crassostrea virginica	C5_6917511	NA	NA	f	5_6917511	F
Affx-1245535410	AX-570625572	ATGGAAAGCCAAGAAACAGAAAACACAAGGTGAAG[C/G]AGGGGAACAATCAGAGGAGGACAAAACCAAATTTC	5	6918842	S	1	1	1	2	3014	content of Axiom_OysterCV	Crassostrea virginica	C5_6918842	LOC111133338	CD2 antigen cytoplasmic tail-binding protein 2-like	t	5_6918842	F
Affx-1245535944	AX-576118955	AGAACTATTGACTAAGTTAGCAATAACGTATGATG[G/T]AGAGGTGAACATTCTCCATATCAGGGTTTTTTATC	5	6923151	K	1	1	1	2	25514	additional well-performing markers from screen	Crassostrea virginica	C5_6923151	NA	NA	f	5_6923151	F
Affx-1236904654	AX-563125628	CCATAAATTAAGTTAGTTACTTCAGTTTTATACAA[A/G]CGCTAATAAATGGGTCTTAGTTTTCACTATGGAAA	5	6923995	R	1	1	1	2	4012	content of Axiom_OysterCV	Crassostrea virginica	C5_6923995	NA	NA	t	5_6923995	T
Affx-1245536588	AX-576119468	TGGGCATGAATATTTTATTCATTATTTCTTTCTAG[A/G]CAATTTAAGGTTTATGTGACCATTACGTACAACAC	5	6928827	R	1	1	1	2	25313	additional well-performing markers from screen	Crassostrea virginica	C5_6928827	NA	NA	f	5_6928827	F
Affx-1245536798	AX-570626651	CAAAATTGCATCAAATTACAGATGGAACCAAATTG[A/G]TACAGACAGTTTCCCAGAATGGTGTTGTGAAAGAC	5	6930547	R	1	1	1	2	3016	content of Axiom_OysterCV	Crassostrea virginica	C5_6930547	NA	NA	t	5_6930547	F
Affx-1245536812	AX-570626661	CAAGATTTTGCAAATGACACCAAGATATTCTATGG[A/G]CGGGAGGAGGGGGATGTATTTTCGTTATATAACAC	5	6930660	R	1	1	1	2	3017	content of Axiom_OysterCV	Crassostrea virginica	C5_6930660	LOC111132954	uncharacterized LOC111132954	t	5_6930660	T
Affx-1245537104	AX-576119865	TGTATAATGTTTAACTTCCCTTCATATACACATGT[A/G]TATTTTTAGGAAAAAGGATTTTGGTCACAGAGCAA	5	6933203	R	1	1	1	2	25073	additional well-performing markers from screen	Crassostrea virginica	C5_6933203	NA	NA	f	5_6933203	F
Affx-1244834413	AX-567533307	CTACCCACCGGTTACTTCATATGAAAGGCGAGAAA[G/T]GCTACTGTTGATATCTGAGTAATTATTTTTAAAAG	5	6934081	K	0	1	1	2	26073	additional well-performing markers from screen	Crassostrea virginica	C5_6934081	NA	NA	f	5_6934081	T
Affx-1245537334	AX-576120035	CAAATGAGTGCATGATTCTCTGTTATTTCTTTCAG[A/G]TTTCGCCAATGTCTTCAACAGTCTTTATCACCACA	5	6935170	R	1	1	1	2	3011	content of Axiom_OysterCV	Crassostrea virginica	C5_6935170	LOC111132954	uncharacterized LOC111132954	t	5_6935170	F
Affx-1245537737	AX-576120351	TCTTGGTTGAAAAGCGTTGACCATGGAGCTTTCGA[A/T]AATAATTTTAATTAGAGCTTGAATGAACCAAAAAA	5	6938814	W	0	0	1	2	25711	additional well-performing markers from screen	Crassostrea virginica	C5_6938814	NA	NA	f	5_6938814	T
Affx-1245538281	AX-570627769	ATTTTTTTTTAATTTGAATGTCGGAAAATAGAAAT[G/T]AGTTGCCTTGTGCATTACATT	5	6943967	K	1	1	1	2	23896	additional well-performing markers from screen	Crassostrea virginica	C5_6943967	NA	NA	f	5_6943967	T
Affx-1244834530	AX-575575511	TCAGAAAAAAGAAAATAATTTGTCTTTTGATCGCA[C/T]AAATATCAGAGGTGTAATGTCCCTACTTCCCTGAG	5	6947831	Y	1	1	1	2	25450	additional well-performing markers from screen	Crassostrea virginica	C5_6947831	NA	NA	f	5_6947831	T
Affx-1245538820	AX-570628191	TAGCTAGAAGTTTTACTTTGTCTATCAGTTCATTT[A/C]GAAGCTTTTGCTGTTGTTTG	5	6948833	M	0	1	1	2	26176	additional well-performing markers from screen	Crassostrea virginica	C5_6948833	NA	NA	f	5_6948833	F
Affx-1245539059	AX-570628368	CCTTGCTGGTATCCAGTGTACACAGTTCTGGTTCT[A/C]TGACACTTTAGTATGTTTCAGCAT	5	6951007	M	1	1	1	2	3015	content of Axiom_OysterCV	Crassostrea virginica	C5_6951007	NA	NA	t	5_6951007	T
Affx-1245539150	AX-576121437	TTAAGATGAACAAATGCCTGTTTCTTAACAAGGAT[G/T]GGAAAATCTTGCAAATATTAAACTTATAATTTCAT	5	6951894	K	0	1	1	2	26416	additional well-performing markers from screen	Crassostrea virginica	C5_6951894	NA	NA	f	5_6951894	F
Affx-1245539623	AX-570628798	ATGTGCCACATCTGTTGTAGAAAGGGACCTTTGCT[C/T]GTTCGGCGAGGAACCATTCTTACGC	5	6956143	Y	1	1	1	2	22974	additional well-performing markers from screen	Crassostrea virginica	C5_6956143	NA	NA	f	5_6956143	T
Affx-1245540051	AX-576122116	ATATGTTTTCAATTCTTTCATATTCAGATGGTTTT[C/T]AAAATACATCGATCTTTGATCATACAAACAATGTA	5	6960252	Y	0	1	1	2	27316	additional well-performing markers from screen	Crassostrea virginica	C5_6960252	NA	NA	f	5_6960252	F
Affx-1245540271	AX-570629288	GAAAGACAAGCTAGGATCTCAGAGATGCAGTCCTC[C/T]TCCTCCTCGGAAGTTTCTCGCCTCCAAAGGTACAT	5	6963071	Y	1	1	1	2	3016	content of Axiom_OysterCV	Crassostrea virginica	C5_6963071	LOC111136797	uncharacterized LOC111136797	t	5_6963071	F
Affx-1245540537	AX-576122496	AAATTACTTTTCCCGAGGATTCTTTTCGGATAGCC[C/T]TGGTCCAGTTCATAATTCGTGTAACGAAATATCTT	5	6965664	Y	0	1	1	2	27814	additional well-performing markers from screen	Crassostrea virginica	C5_6965664	NA	NA	f	5_6965664	F
Affx-1245540567	AX-576122518	GTACACCTTTCTTGTTTTCTTTGGAAAACCACTTT[C/G]AATTCCGACCCCATTTCTGTTAAACTTATA	5	6965949	S	1	1	1	2	3014	content of Axiom_OysterCV	Crassostrea virginica	C5_6965949	LOC111137713	matrix metalloproteinase-14-like%2C transcript variant X2	t	5_6965949	F
Affx-1245540670	AX-576122589	ATTACATTTTAAAGAACTGTTCTA[C/T]GTGTATGTACTGGCAAAAATATATTCCGAGGATGC	5	6966623	Y	1	1	1	2	3016	content of Axiom_OysterCV	Crassostrea virginica	C5_6966623	NA	NA	t	5_6966623	F
Affx-1245541258	AX-576123029	ATTGCTATTGATTTTAGACCTATCGTGACTCCCTA[C/T]ATTGTGATCCCTATATCAATGAACTATTCTCGAA	5	6971664	Y	0	1	1	2	27606	additional well-performing markers from screen	Crassostrea virginica	C5_6971664	NA	NA	f	5_6971664	T
Affx-1245541289	AX-576123051	GTACGTGTGTATCCTAGTATTTTCCACGT[C/G]ACTTCTGTTTTTGACCATTTCAGTCCTATTGAAAG	5	6971913	S	1	1	1	2	3013	content of Axiom_OysterCV	Crassostrea virginica	C5_6971913	LOC111137713	matrix metalloproteinase-14-like%2C transcript variant X2	t	5_6971913	T
Affx-1245541684	AX-570630346	GAATATGTAAGTAAAACAACAGGTAAGGTCG[A/G]AGTCCCAACAGAGACAGGTATAAGGTCGGAATCCC	5	6975090	R	1	1	1	2	24263	additional well-performing markers from screen	Crassostrea virginica	C5_6975090	NA	NA	f	5_6975090	T
Affx-1245542077	AX-570630639	AGAGTATGATGCCCGAAGAGGTCAATTAGTTGTCA[A/C]AACATTTATTTAATTATTTACTCAATTCTGTCCTT	5	6979144	M	1	1	1	2	25438	additional well-performing markers from screen	Crassostrea virginica	C5_6979144	NA	NA	f	5_6979144	F
Affx-1245542163	AX-570630709	AGAGGAATAGTGCTCGAAGACCAGCTATACGTAAA[C/T]TTTGTAGAAAACTGTACTGAGAAAGCAGACTTAAA	5	6980911	Y	0	1	1	2	26694	additional well-performing markers from screen	Crassostrea virginica	C5_6980911	NA	NA	f	5_6980911	T
Affx-1245542247	AX-576123768	AAATTATAAAAGAAAAAATTGGAGAACCCTTCAGT[A/G]TGAGTAACAAAATACGGATGACTAACTTGAAAAAG	5	6981767	R	1	1	1	2	4010	content of Axiom_OysterCV	Crassostrea virginica	C5_6981767	NA	NA	t	5_6981767	F
Affx-1245542738	AX-570631159	CAAATGGTTACAATTTATTTGTGGCCATTCAACT[A/G]TGCCAACCCTGTAACACCTGGGATTTTG	5	6987333	R	0	1	1	2	25676	additional well-performing markers from screen	Crassostrea virginica	C5_6987333	NA	NA	f	5_6987333	T
Affx-1244834885	AX-575575767	ACAATACTATGTATCAATATACTGTAT[C/T]ATACTATGTAATGAATAATACCAACCATAAAGCAG	5	6989120	Y	0	1	1	2	27268	additional well-performing markers from screen	Crassostrea virginica	C5_6989120	NA	NA	f	5_6989120	T
Affx-1244834915	AX-575575792	CAAGGTGTGTCGGTCTTTCAGCACAGGAAGTGGTA[A/C]CGTTTGTGTGTGAAACAGATACACTTGACCTGAAA	5	6993363	M	1	1	1	2	3013	content of Axiom_OysterCV	Crassostrea virginica	C5_6993363	LOC111134457	matrix metalloproteinase-2-like	t	5_6993363	F
Affx-1245543897	AX-576125046	AAATATACAAGCGATGAGAAATATCTCAATGGGCT[C/T]GTAATGCCTGTTGTCAAGTAGAACATGGTTGACTT	5	6997258	Y	0	1	1	2	25960	additional well-performing markers from screen	Crassostrea virginica	C5_6997258	NA	NA	f	5_6997258	T
Affx-1245544024	AX-570632151	ACAAATTGGTCTCTGCCAAACACAATTACCTATTG[G/T]TTTCCTCTCTAGATGATCTTAA	5	6998320	K	0	1	1	2	26064	additional well-performing markers from screen	Crassostrea virginica	C5_6998320	NA	NA	f	5_6998320	T
Affx-1245544234	AX-576125305	AATCACTCTATAAATACAAACATGTACTTGGTATG[A/G]CACACGGAGTGTAGAATGTAAGCTGCTTTATTTAT	5	7000415	R	1	1	1	2	24973	additional well-performing markers from screen	Crassostrea virginica	C5_7000415	NA	NA	f	5_7000415	F
Affx-1245544424	AX-570632463	TGTGGGGACAGTATACGTTTACGGAATCTGGGGAG[C/T]TCCCCCCAGAGGATTGCGGACCGGTCCAGCAATCC	5	7002063	Y	1	1	1	2	3017	content of Axiom_OysterCV	Crassostrea virginica	C5_7002063	LOC111134457	matrix metalloproteinase-2-like	t	5_7002063	F
Affx-1244835016	AX-575575870	TATGTGTGTGTGAATGGTTAATGAAGAGTCAACAT[A/C]TGTCTCTACAAAGTATTCAGTCCACTCTTCATCCC	5	7003308	M	1	1	1	2	25158	additional well-performing markers from screen	Crassostrea virginica	C5_7003308	NA	NA	f	5_7003308	T
Affx-1245544700	AX-570632668	CGGTAGTGCCTTTCAGCTGGCATGTCTGTTACATA[G/T]CCCATCCCTCCCAAAATCTGGATAGCCTGTAACAC	5	7004948	K	1	1	1	2	3018	content of Axiom_OysterCV	Crassostrea virginica	C5_7004948	LOC111134458	short-chain specific acyl-CoA dehydrogenase%2C mitochondrial-like	t	5_7004948	F
Affx-1245544795	AX-576125730	ATAGCTAAAACAGTATTACTATCTCTTCTTTGAAG[C/T]GAGGGTATAAAAATTACGTTGTAGGCAGTTAAGAA	5	7006996	Y	0	1	1	2	26703	additional well-performing markers from screen	Crassostrea virginica	C5_7006996	NA	NA	f	5_7006996	F
Affx-1245544846	AX-570632774	TTCCAGTAGATTGTAGTTATATCTGAATTAAGAGC[A/T]ACAATGTATCAAAATATATTGATCTCTTTAAAGAA	5	7007991	W	1	1	1	2	3015	content of Axiom_OysterCV	Crassostrea virginica	C5_7007991	NA	NA	t	5_7007991	F
Affx-1244835079	AX-567533778	GAATGACTTAAATGGTTAAAGCTCCTTCAACATAA[A/T]TGTCCAGTGTACGGTACATGAACATGTGATTGCTA	5	7011580	W	1	1	1	2	3014	content of Axiom_OysterCV	Crassostrea virginica	C5_7011580	LOC111134458	short-chain specific acyl-CoA dehydrogenase%2C mitochondrial-like	t	5_7011580	T
Affx-1245545434	AX-576126238	ACTCAGGACCCCTGAGTTTTGAAAGCTATTCTGAG[A/C]TACAGATTAAAATTAAGGTTTTCATGACTATGTGA	5	7013332	M	0	1	1	2	26551	additional well-performing markers from screen	Crassostrea virginica	C5_7013332	NA	NA	f	5_7013332	T
Affx-1245545522	AX-576126308	GGTGTGGAGCGGTGGACGTGTTTAAT[A/G]ACCCGAAGTGTTTTACATGTATCTTACTTAAGCAC	5	7014163	R	1	1	1	2	25463	additional well-performing markers from screen	Crassostrea virginica	C5_7014163	NA	NA	f	5_7014163	F
Affx-1245546089	AX-570633729	ACAGTACATAATGTAGTGCAATACAAGTATGATA[A/G]TCTTGCCTGAATTGTATATTAAGTAATACAAGATC	5	7019891	R	0	1	1	2	27682	additional well-performing markers from screen	Crassostrea virginica	C5_7019891	NA	NA	f	5_7019891	F
Affx-1245546175	AX-570633793	TTCATAATGAGATAAATAACATAATTTGGA[A/G]TCAATATGGTAAAATATATTTAATTAATA	5	7020720	R	0	1	1	2	25891	additional well-performing markers from screen	Crassostrea virginica	C5_7020720	NA	NA	f	5_7020720	F
Affx-1244835193	AX-567533863	TGATTGCTCGTCACTGCGTTTGTGTAAACGTAACT[C/T]TTGACGAAAATTAAATAAACTTATTTACTTAGGAA	5	7022532	Y	0	1	1	2	26730	additional well-performing markers from screen	Crassostrea virginica	C5_7022532	NA	NA	f	5_7022532	F
Affx-1245546836	AX-564004860	TGATATGCATCTATGCCAGAATTAAATGCATTGTA[A/G]CAAAGAAAAGTTTGGCTTCCCAATACTTCGGGTTT	5	7026470	R	0	1	1	2	25715	additional well-performing markers from screen	Crassostrea virginica	C5_7026470	NA	NA	f	5_7026470	T
Affx-1236906412	AX-563127344	TGTGAAGGTTTTGAGGGAAATCCGCCATCTTACAT[A/G]TATAAAGCAGGAGAGTTTTGAGATATTTGTTTTGT	5	7029119	R	1	1	1	2	4011	content of Axiom_OysterCV	Crassostrea virginica	C5_7029119	NA	NA	t	5_7029119	T
Affx-1245547247	AX-576127615	AAAATCAGAAGCCGTGATGTAAAAAGACCAAAGAC[A/G]GTCTCTATCCTTAGTGATCCGTTTAATATCCTTAT	5	7030072	R	1	1	1	2	21276	additional well-performing markers from screen	Crassostrea virginica	C5_7030072	NA	NA	f	5_7030072	T
Affx-1245547605	AX-570634897	ATCCCTCCTAAATATCAAAAAGAAATATGAAAGTT[C/T]ATAGGGCTTTTTCGTTTTCTTGTTCCATAGGTGTT	5	7032949	Y	1	1	1	2	3015	content of Axiom_OysterCV	Crassostrea virginica	C5_7032949	NA	NA	t	5_7032949	T
Affx-1245547693	AX-576127961	CAGCGTTTACACAACATTATTACGTATGTCGGGTG[C/T]AATACGTCCTAAATATCTACAACAAGCAAGAAAAT	5	7033976	Y	0	1	1	2	25600	additional well-performing markers from screen	Crassostrea virginica	C5_7033976	NA	NA	f	5_7033976	T
Affx-1245547789	AX-570635034	ATTTAAATTTATTCTAAAATGAATACAAACGAACA[C/T]TATATACAAAACAATATCAGA	5	7034850	Y	0	1	1	2	26462	additional well-performing markers from screen	Crassostrea virginica	C5_7034850	NA	NA	f	5_7034850	T
Affx-1245548072	AX-576128258	TCAAAAGTAAATTTACCGTATTCTCAGTGCCGTGG[A/G]TTTTCTATTTATTTCTCCATATCGACACTCTTTG	5	7037580	R	1	1	1	2	24420	additional well-performing markers from screen	Crassostrea virginica	C5_7037580	NA	NA	f	5_7037580	T
Affx-1236906431	AX-563127362	CATTTGGGTTTTCTCTGAACTATCATAGCGGCCAG[A/C]CAACCAATACCAAACATAATTACATCTTAGGAAAG	5	7039300	M	0	1	1	2	27047	additional well-performing markers from screen	Crassostrea virginica	C5_7039300	NA	NA	f	5_7039300	F
Affx-1236904838	AX-564004903	TTCATAAAATAAATTGGGTGTAAAATTGTTATGCT[C/T]TATCAAGTATAGAAGCGTGTAAGATTTTTGCATAT	5	7041091	Y	0	1	1	2	26397	additional well-performing markers from screen	Crassostrea virginica	C5_7041091	NA	NA	f	5_7041091	T
Affx-1245548891	AX-576128855	CTTATTTCCACATTATTCACATATATCCGGTCCGC[A/G]AGACTTGAGTGTAGTTCAGAACATTTAAAAATAAT	5	7045223	R	0	1	1	2	25960	additional well-performing markers from screen	Crassostrea virginica	C5_7045223	NA	NA	f	5_7045223	F
Affx-1245549324	AX-570636159	GCAGCGATTTGCGGTTAGAGTGATGCAGAGACTGG[C/T]ACGTCACAAAGCTGCCTAGTGAAAAGAAGGAATAG	5	7048950	Y	1	1	1	2	24420	additional well-performing markers from screen	Crassostrea virginica	C5_7048950	NA	NA	f	5_7048950	F
Affx-1245549565	AX-576129370	GGGCCGATTATAGGTGCCATCAAAAACGACCCTTT[C/T]TGGTCTTCACAAGACCCATGATCTAATTAATGCGC	5	7051521	Y	1	1	1	2	3016	content of Axiom_OysterCV	Crassostrea virginica	C5_7051521	NA	NA	t	5_7051521	T
Affx-1244835449	AX-575576181	AGATTTATTTAAGTTGTTGTTATTGTTATTGTTTA[C/T]ATTATTGTTGTTTGGAACACTAGTGAGAATGTTTT	5	7052099	Y	1	1	1	2	3012	content of Axiom_OysterCV	Crassostrea virginica	C5_7052099	LOC111136673	LIM/homeobox protein Lhx1-like	t	5_7052099	T
Affx-1245549850	AX-570636570	CCCGCTAAATAACAGCTGTTAAACTGTCATTAGCG[C/T]TAACATGGGACAAATATTTTTGAATAATTTCTAAA	5	7055064	Y	1	0	1	2	22016	additional well-performing markers from screen	Crassostrea virginica	C5_7055064	NA	NA	f	5_7055064	T
Affx-1245549901	AX-570636611	TCCGAACCGCCTAATTCAAATAATAAAAACCCTAC[A/G]TGTGGTTAAATGACAATTAAAACCCCAAATAAAGA	5	7056195	R	0	1	1	2	26985	additional well-performing markers from screen	Crassostrea virginica	C5_7056195	NA	NA	f	5_7056195	F
Affx-1244835502	AX-575576217	GACAGTGACTCTGGGCTGTCTCCAGTCCAATGGAG[A/G]ACAAATTGTCGCTAATTAGAACCCGTGTCGAAGAA	5	7059206	R	0	1	1	2	26360	additional well-performing markers from screen	Crassostrea virginica	C5_7059206	NA	NA	f	5_7059206	T
Affx-1245550415	AX-576130040	AGCACTACAGGTGTCATTTGTTGAATTTGATAAAA[C/T]CGTGTGTATTAATTGCATAATGAAATATTGATTTG	5	7060986	Y	1	1	1	2	24902	additional well-performing markers from screen	Crassostrea virginica	C5_7060986	NA	NA	f	5_7060986	F
Affx-1245550602	AX-576130175	CCCAAATCATTAAGAAAATGTTTCTTTGGATTCAT[C/T]TCTACGGCTGACAACATTGTTGGAATATTAATATT	5	7062794	Y	0	1	1	2	26644	additional well-performing markers from screen	Crassostrea virginica	C5_7062794	NA	NA	f	5_7062794	T
Affx-1245550763	AX-576130291	CCCCAAAAGTTGTTTTATACACATGTAACGACATG[C/T]AATGTCTGCTGCTATCTGTCTGAACCTAAAAACCA	5	7064148	Y	0	1	1	2	25908	additional well-performing markers from screen	Crassostrea virginica	C5_7064148	NA	NA	f	5_7064148	T
Affx-1236904893	AX-563125866	CAAAAATGAATGTTTCTAAGAGATACTAATTCCTA[C/T]CAGCTGATTGCATCACAGATGGCGCCGACCAAGAC	5	7067126	Y	0	1	1	2	26013	additional well-performing markers from screen	Crassostrea virginica	C5_7067126	NA	NA	f	5_7067126	T
Affx-1245551424	AX-570637761	ATTAACTCATTTACTTGTCTGGCTGCAACTGATAC[A/G]TAATTTGTCATATGATATCACATATTGTAGATCTC	5	7070594	R	0	1	1	2	25695	additional well-performing markers from screen	Crassostrea virginica	C5_7070594	NA	NA	f	5_7070594	T
Affx-1245551648	AX-576130955	TGAAAGGCAGGCAGTGGGACTTGATGCAGGAACAT[C/T]GCGATCTTGTAAAATACATGATAAATGGAGTCTTA	5	7072591	Y	1	1	1	2	24388	additional well-performing markers from screen	Crassostrea virginica	C5_7072591	NA	NA	f	5_7072591	T
Affx-1245551988	AX-570638163	TCCTTTCTATATTTGGGTTTGGAATTCCTAGGCAC[A/C]GTACGGACTTATGTAACATAGACAATGATGCCAAG	5	7076594	M	1	1	1	2	4009	content of Axiom_OysterCV	Crassostrea virginica	C5_7076594	NA	NA	t	5_7076594	F
Affx-1245552106	AX-570638252	ATGTATGAATAATTAATACAAGTTCACTAATGGAT[A/G]CATTTTTCCTATAGGAGACCTTTTTGAAA	5	7079494	R	0	1	1	2	26787	additional well-performing markers from screen	Crassostrea virginica	C5_7079494	NA	NA	f	5_7079494	T
Affx-1245552143	AX-576131311	AATCAATGTAGTTTGGAATA[C/T]ATTGAAACCTGTCGGCTACGTCACGCAACCGTCAC	5	7082696	Y	1	1	1	2	25072	additional well-performing markers from screen	Crassostrea virginica	C5_7082696	NA	NA	f	5_7082696	T
Affx-1236904941	AX-563125914	TTTGAGAAGCACGTTCAGATAAATATATCCAAACA[A/G]TACTCCATCTTCCAAATGGTTATGGGAATGGTTAT	5	7084823	R	1	1	1	2	4012	content of Axiom_OysterCV	Crassostrea virginica	C5_7084823	NA	NA	t	5_7084823	T
Affx-1236904944	AX-564005009	TCGTCATATTCCACTTTCTATGTCATTTTTCAGGG[A/G]GAAACGGCGTTCCTTAAACACGTTTGAGAAAGATT	5	7085692	R	0	1	1	2	26078	additional well-performing markers from screen	Crassostrea virginica	C5_7085692	NA	NA	f	5_7085692	T
Affx-1245552783	AX-570638763	GCTTAATTGGATTATTGTCTAACTAGTCAATCACG[C/T]TGCTTGTCTGTAAAAGTACTGATTATCCGAAATGG	5	7092529	Y	0	1	1	2	26286	additional well-performing markers from screen	Crassostrea virginica	C5_7092529	NA	NA	f	5_7092529	T
Affx-1245552853	AX-576131845	TCTAGTTCGTCCCAAGTCCCTAAAATAGCCACTGG[A/G]TCAGCTGGTAAAGGCTTCCTTTTCTTTAACGTCCG	5	7094329	R	1	1	1	2	3016	content of Axiom_OysterCV	Crassostrea virginica	C5_7094329	LOC111136411	28S ribosomal protein S23%2C mitochondrial-like	t	5_7094329	T
Affx-1245553123	AX-570639026	CACACAGGGATCTTCTCTCTTCTCATGGCACCAGA[A/G]CGAATCAGCCCCTGTGTCCT	5	7096345	R	1	1	1	2	3015	content of Axiom_OysterCV	Crassostrea virginica	C5_7096345	LOC111136411	28S ribosomal protein S23%2C mitochondrial-like	t	5_7096345	F
Affx-1245553438	AX-570639252	TATTCAAGAAGATCGAATATGCACTATTCCTGAAA[A/G]ATAAAGATACACTTTTTGTATGATTTTTATATCCA	5	7099732	R	1	1	1	2	25176	additional well-performing markers from screen	Crassostrea virginica	C5_7099732	NA	NA	f	5_7099732	T
Affx-1245553521	AX-570639312	GACCAGAGACTAAAAGCAAGATAGAACAACACAGC[A/G]CAGCCAAAAGCAAAGCCCTCATTCTCGAAATCCTC	5	7100416	R	1	1	1	2	3012	content of Axiom_OysterCV	Crassostrea virginica	C5_7100416	LOC111138446	uncharacterized LOC111138446	t	5_7100416	T
Affx-1236906518	AX-564006539	GTTGGAGTAGAGTCACCCCGGGGACGAGTAGAGGT[C/G]ACAAATCTATTAAAAACAAATGCTTGAAAATGGTG	5	7100670	S	1	1	1	2	3016	content of Axiom_OysterCV	Crassostrea virginica	C5_7100670	NA	NA	t	5_7100670	T
Affx-1245553780	AX-570639499	TCCCGCATGCTCTGTGACCTTTGAACTGGTGACAG[C/T]GTAACAGGAGAAAGTTTTTTGTCCTTCAAACTCTC	5	7102355	Y	1	1	1	2	22442	additional well-performing markers from screen	Crassostrea virginica	C5_7102355	NA	NA	f	5_7102355	T
Affx-1245554042	AX-576132742	GGCGTGGTCCTGAGGAAGATCTCCTGCAAGATGAT[A/G]CCAAAGCTGTATACGTCTCCTTTCTGGGTTCCTTT	5	7105091	R	1	1	1	2	3016	content of Axiom_OysterCV	Crassostrea virginica	C5_7105091	LOC111138415	atrial natriuretic peptide receptor 2-like	t	5_7105091	T
Affx-1245554252	AX-570639871	AAATTAGCACCAACAAATTGGTTCAAATTGTCATG[A/G]TGTAACTCTCGTAACTGTTATGAAATTCAA	5	7106950	R	0	1	1	2	26564	additional well-performing markers from screen	Crassostrea virginica	C5_7106950	NA	NA	f	5_7106950	F
Affx-1245554348	AX-576132980	AACTACCAGTTGGAGTACATGTACGACCGTCCACT[C/T]ACCATTCGCACCAGCTTTTTGGTAGGGTGTGGTCC	5	7107796	Y	1	1	1	2	24852	additional well-performing markers from screen	Crassostrea virginica	C5_7107796	NA	NA	f	5_7107796	T
Affx-1245554705	AX-570640207	GTCCCCTGTCAGGTTGGTGCCCAGTGTCCGTTTAA[C/T]TGTGACGTCATCGTCTTGTAGCACCGATTTCGTGG	5	7111530	Y	0	1	1	2	25611	additional well-performing markers from screen	Crassostrea virginica	C5_7111530	NA	NA	f	5_7111530	T
Affx-1245554910	AX-576133376	CGGAATTTTCATCTGCAATTTTCC[A/G]TTGTTTTCACCAAAATATTCAGATATTCAGGAAAA	5	7114340	R	1	1	1	2	23870	additional well-performing markers from screen	Crassostrea virginica	C5_7114340	NA	NA	f	5_7114340	F
Affx-1245555157	AX-570640544	AGTTCTTTATGATATTTATTGTTTAAATCATGGAT[A/G]AAGAGGTCCAAATGAAACTATTACAAACCAATTGG	5	7118439	R	0	1	1	2	26020	additional well-performing markers from screen	Crassostrea virginica	C5_7118439	NA	NA	f	5_7118439	F
Affx-1245555679	AX-576133950	CTCATGTCCAGGATTTCTGGATACTTGACAAAATC[C/T]GCCCTCTTGTGAGCTGTTCCATTATCCATCCACTG	5	7124130	Y	1	1	1	2	3015	content of Axiom_OysterCV	Crassostrea virginica	C5_7124130	LOC111132041	ubiquitin carboxyl-terminal hydrolase 30-like	t	5_7124130	F
Affx-1245556172	AX-570641302	TTCTTGTTTGACCTGCCAGAAGTCCAGTAGACATA[C/T]GCGCCAGAAATAACAGCAGCTGTAACGCCTCCGAT	5	7129065	Y	1	1	1	2	3015	content of Axiom_OysterCV	Crassostrea virginica	C5_7129065	LOC111132041	ubiquitin carboxyl-terminal hydrolase 30-like	t	5_7129065	T
Affx-1245556272	AX-576134402	TCCACTGAAGCCAAGACTTTGACCCTGACATTATA[A/C]AACTTCTTCAGTGGTCAAGTCATTGTCCCTACTCC	5	7131088	M	1	1	1	2	3016	content of Axiom_OysterCV	Crassostrea virginica	C5_7131088	NA	NA	t	5_7131088	T
Affx-1245556293	AX-570641390	GTACAAGTCCTGGATGTGTATGCTAATGATGTCCT[C/T]TTCCCTGGCGATCCCCATCCCAAGTAAGA	5	7131770	Y	1	1	1	2	3013	content of Axiom_OysterCV	Crassostrea virginica	C5_7131770	LOC111132035	MAP kinase-activated protein kinase 5-like	t	5_7131770	F
Affx-1245556386	AX-576134487	ACAGCTTCTGTTTCATTGGATCTTATTTTTATTCA[A/G]TAGTTACTGGTAAGCTTATATATATAGGGAATAAT	5	7133810	R	0	1	1	2	26573	additional well-performing markers from screen	Crassostrea virginica	C5_7133810	NA	NA	f	5_7133810	T
Affx-1245556423	AX-576134518	GCAGTCCCCTGCCGTCTTCTCCAACAAGGTCAGGG[A/G]TCATTCTTCTCAATCAAGGTCAACAGCTATATGAT	5	7135102	R	0	1	1	2	25664	additional well-performing markers from screen	Crassostrea virginica	C5_7135102	NA	NA	f	5_7135102	T
Affx-1245556594	AX-570641625	GGATATGAAAACTGTTTGCTGGGTCTGTAAGGCAA[C/T]GGGCAGCAGTTTGGTGAGGGAGTCTCAC	5	7136981	Y	0	1	1	2	27123	additional well-performing markers from screen	Crassostrea virginica	C5_7136981	NA	NA	f	5_7136981	T
Affx-1245556698	AX-576134724	GATTATGTGGCAGACTGGCA[G/T]TGTTCAATTGATATTTAACACATAACTGATGTGTC	5	7137854	K	1	1	1	2	23438	additional well-performing markers from screen	Crassostrea virginica	C5_7137854	NA	NA	f	5_7137854	T
Affx-1245557333	AX-570642163	AGTAACCAATTCCATTGCTTCTTTGTCTGGAAAAT[C/T]AAATGCAAATGACAGATAATCCAAGCGGGAAACAT	5	7144614	Y	1	1	1	2	24176	additional well-performing markers from screen	Crassostrea virginica	C5_7144614	NA	NA	f	5_7144614	F
Affx-1245557469	AX-570642268	ATTTTGAGATCGTAAAGATGGTCGTTGATAATGAT[A/G]GAGGGGTAGTATAGTTCTCTTTGATCCGTGGGTTC	5	7146966	R	1	1	1	2	3015	content of Axiom_OysterCV	Crassostrea virginica	C5_7146966	LOC111137542	ras-like protein family member 10B	t	5_7146966	F
Affx-1245557505	AX-576135321	CAGGGATTAAATCAATAAAAA[A/G]ATTAAATAAACGACACAATGGAAAGGTCTGTA	5	7149810	R	1	1	1	2	22670	additional well-performing markers from screen	Crassostrea virginica	C5_7149810	NA	NA	f	5_7149810	T
Affx-1245557541	AX-570642321	ATTAAGAGAATCTATTTCATGAGAAAATCATAAAA[C/G]TGCTGAAGACTTCATTTCATAATGAAAACAAGCAA	5	7153133	S	0	0	1	2	25990	additional well-performing markers from screen	Crassostrea virginica	C5_7153133	NA	NA	f	5_7153133	T
Affx-1245557660	AX-570642408	ATCATTAATGAAGAGGAGTTCACCCTAGTAACTGG[A/G]CTGACAGTACGGCGCGTTTGACAATGATCACGATT	5	7155004	R	1	1	1	2	24015	additional well-performing markers from screen	Crassostrea virginica	C5_7155004	LOC111137542	ras-like protein family member 10B	f	5_7155004	T
Affx-1245558070	AX-576135752	TTAATCCAAATGAATTTCAAGTTGAGTCACATCTC[G/T]GTAGAAAATTATGTACATATAATTAGCACTGCCAC	5	7159256	K	1	1	1	2	25167	additional well-performing markers from screen	Crassostrea virginica	C5_7159256	NA	NA	f	5_7159256	T
Affx-1245558183	AX-570642792	ACCATGAAAGCATTCAAAACAGAAGTTGTAGAACT[C/T]TGGCCAACCTTGCCAAACATCCAGGGCTTTGTGAG	5	7160185	Y	1	1	1	2	3014	content of Axiom_OysterCV	Crassostrea virginica	C5_7160185	LOC111132431	uncharacterized LOC111132431	t	5_7160185	F
Affx-1245558340	AX-576135950	TGCACGACAGAATTATAAGTGCTCTACAGTGTTTT[G/T]TATTCGATGAAGCTGGCCTAAATGTCCTTCTTGAA	5	7161829	K	1	1	1	2	23818	additional well-performing markers from screen	Crassostrea virginica	C5_7161829	NA	NA	f	5_7161829	T
Affx-1245558489	AX-576136072	AGTAATTGATGGTCCGTATGGGCGGGGAGAGGT[A/G]GCACACTGGTTCCACAAGATGAACCCAGATGTTAG	5	7163319	R	1	1	1	2	3015	content of Axiom_OysterCV	Crassostrea virginica	C5_7163319	LOC111132431	uncharacterized LOC111132431	t	5_7163319	T
Affx-1245558753	AX-570643246	AAAAACTCTAAATGTTTCTATTTGTAAAGACTCCA[A/G]GTTTGCGTGTACCATGCCCCATCCGACTT	5	7166250	R	0	1	1	2	26960	additional well-performing markers from screen	Crassostrea virginica	C5_7166250	NA	NA	f	5_7166250	F
Affx-1245558830	AX-570643307	ATGATCTAAAGTTTACCCGAGGTATGAGAATTTCT[G/T]ATCCTGGGAGTGATGGAGGGGGGGGGGGTATGTAT	5	7167105	K	1	1	1	2	4010	content of Axiom_OysterCV	Crassostrea virginica	C5_7167105	NA	NA	t	5_7167105	T
Affx-1245559083	AX-576136537	AGGTATTTGGCACATTCAAACTGGTTGTCAATGTC[C/T]CTTTCGAATCCCTCGTCTCCCTTATTCTTCCACAT	5	7170117	Y	1	1	1	2	3015	content of Axiom_OysterCV	Crassostrea virginica	C5_7170117	LOC111138329	cysteine sulfinic acid decarboxylase-like	t	5_7170117	T
Affx-1245559202	AX-570643578	AGGCCGCCATACAACTGGTTGAAAAATCTTGGGTG[C/T]GCTGCAAGAAAAAACAAAATTTAAGATAAAATACA	5	7171234	Y	0	1	1	2	26550	additional well-performing markers from screen	Crassostrea virginica	C5_7171234	NA	NA	f	5_7171234	F
Affx-1245559370	AX-570643688	TTTTACCTCAGTTTCGGATATCATTTTCCGTTTAA[A/G]AAGTTGTCAAGTCATAAATT	5	7172939	R	1	1	1	2	19351	additional well-performing markers from screen	Crassostrea virginica	C5_7172939	NA	NA	f	5_7172939	F
Affx-1245559611	AX-576136921	AGGAGGCAATCTTCGCACAGAGTATTCTCCCCGTC[C/T]TTTCAAGATTCTAGCTCGTATACTTTCACATGCAG	5	7175452	Y	0	1	1	2	25978	additional well-performing markers from screen	Crassostrea virginica	C5_7175452	NA	NA	f	5_7175452	F
Affx-1245559723	AX-576137004	GCCATTCGCCGGTAATGTGACGTCTCCGTATGAGT[A/G]AAAAATCCTCGATTGTGATGAAAAACACCAAACAA	5	7178417	R	1	1	1	2	24828	additional well-performing markers from screen	Crassostrea virginica	C5_7178417	NA	NA	f	5_7178417	F
Affx-1236906611	AX-563127540	GATACTAATTATTTTGACACACACGTACAGTACTT[A/G]GCTACGCTCTCTTCCATTCTCTGATTTCATTGGAA	5	7182264	R	1	1	1	2	23492	additional well-performing markers from screen	Crassostrea virginica	C5_7182264	NA	NA	f	5_7182264	T
Affx-1236905962	AX-564006002	TGCTGGAGTGAATCAGAAGACTGGCGTCTTGACAC[C/G]AGGTTTGTTAGCTGAGAATCCATATGGCATGCTTC	5	7191756	S	0	0	1	2	25726	additional well-performing markers from screen	Crassostrea virginica	C5_7191756	NA	NA	f	5_7191756	T
Affx-1245560819	AX-576137832	AACCCCTTCCTCACAGCCAGGGAGGGCCTCCTGAA[C/T]CTGTTTGATGAAGCAAGGAAAAAGGTAGCATAGAT	5	7193433	Y	1	1	1	2	22384	additional well-performing markers from screen	Crassostrea virginica	C5_7193433	NA	NA	f	5_7193433	T
Affx-1245561260	AX-576138163	GGCACATGTCCACAGCACAGTCGACAAGGTGAGAG[A/C]GGAGGCTGTGGTTACTATATCTGTAATGGCCAGGT	5	7197445	M	0	1	1	2	26306	additional well-performing markers from screen	Crassostrea virginica	C5_7197445	NA	NA	f	5_7197445	T
Affx-1245561330	AX-576138211	TAGTCAAACAAAAACATTCAGGTATCTTACCTGT[A/G]ACATCCATAGTCAAACAACCTGTAATGACCAAGAT	5	7198874	R	1	1	1	2	24494	additional well-performing markers from screen	Crassostrea virginica	C5_7198874	NA	NA	f	5_7198874	T
Affx-1236906662	AX-563127591	CTGAACTGATAATATAATACAAGCGAAGTTTAAAG[A/C]CTTGTCTTTGTTCACTCCCTATACGGTTTGTAAAG	5	7204647	M	1	1	1	2	3015	content of Axiom_OysterCV	Crassostrea virginica	C5_7204647	NA	NA	t	5_7204647	F
Affx-1245561927	AX-576138658	GATTTCATCACTTTTATTCACAGTACCTAACGGTC[G/T]AACTTTTCCATTCTTTGCCGACAAATCCATCCCAA	5	7207217	K	1	1	1	2	3017	content of Axiom_OysterCV	Crassostrea virginica	C5_7207217	LOC111134908	uncharacterized LOC111134908%2C transcript variant X4	t	5_7207217	T
Affx-1244836597	AX-567534896	GCACTATTTTGAAGTTCATTAATATTTCGACACTT[G/T]AACACCAATTGTATCACCGTGTCTACGCA	5	7208541	K	0	1	1	2	27179	additional well-performing markers from screen	Crassostrea virginica	C5_7208541	NA	NA	f	5_7208541	T
Affx-1245562252	AX-576138894	GGGGAGCATTACTTGGTGTTTTGACTGTGTGCGTT[A/G]GGAGGACCCGTGTACACTAATACTCCTCTTTATTG	5	7212022	R	1	1	1	2	25430	additional well-performing markers from screen	Crassostrea virginica	C5_7212022	NA	NA	f	5_7212022	T
Affx-1236906700	AX-564006718	CACGTGTCGTTTTAGAGACCACTGGACGATGGGCA[A/G]CATTTCACAGGAATGCAGCGATTCATTGATTTTCC	5	7215497	R	0	1	1	2	26117	additional well-performing markers from screen	Crassostrea virginica	C5_7215497	NA	NA	f	5_7215497	T
Affx-1245562569	AX-570646065	GCAAAATGTTGACTTCATGTATGTAGATTTTTGTG[C/T]GGGGACAAGTTTATATTTG	5	7216341	Y	1	1	1	2	3013	content of Axiom_OysterCV	Crassostrea virginica	C5_7216341	NA	NA	t	5_7216341	T
Affx-1245563787	AX-570646978	GGTGCATAGTGTTCTTTCTCTCAAAATGATGATAA[C/T]TGATTTGTAATAATAAAAATC	5	7232154	Y	1	1	1	2	23301	additional well-performing markers from screen	Crassostrea virginica	C5_7232154	NA	NA	f	5_7232154	T
Affx-1245563864	AX-576140101	AGTGGGTATATAAACATTTTTAATTCTTCTGTCTA[A/C]TCCTGATTTAATGCTAAAGGCAGATTTCCTATATC	5	7234868	M	1	1	1	2	25441	additional well-performing markers from screen	Crassostrea virginica	C5_7234868	NA	NA	f	5_7234868	T
Affx-1245564104	AX-576140299	CGATATCCCCAAGTTCTTCACTTTGCGAGGTGTAG[A/G]TGTACTACTTGTTTGGATGGGATGCAGAATTACGA	5	7237908	R	1	1	1	2	24739	additional well-performing markers from screen	Crassostrea virginica	C5_7237908	NA	NA	f	5_7237908	F
Affx-1245564498	AX-576140606	TCGTTGGTTTTACATGGTTTTAAACAACATGCCAC[A/G]GTATTTTTACCTCTACAATTATTCCCCGCCC	5	7241460	R	1	1	1	2	25025	additional well-performing markers from screen	Crassostrea virginica	C5_7241460	NA	NA	f	5_7241460	F
Affx-1245564616	AX-563127672	CGACAAAAAACGATGACAAGGCCTATTACAAACAC[A/C]ACAACCACGAGACCTCCGGGGATCCCGGCCAG	5	7242430	M	1	1	1	2	3016	content of Axiom_OysterCV	Crassostrea virginica	C5_7242430	LOC111134909	uncharacterized LOC111134909%2C transcript variant X1	t	5_7242430	T
Affx-1245564707	AX-570647690	ATTGAGTGTCAATATGATAAGTGTGCATGCTATCC[A/C]TATTAGTCGCATGTTTAAC	5	7243275	M	0	1	1	2	26197	additional well-performing markers from screen	Crassostrea virginica	C5_7243275	NA	NA	f	5_7243275	T
Affx-1245564833	AX-570647784	ATCACATAATTATCAAAACAGTATGCCTCCCACAC[A/G]CACCCTCTTGATTGCAAAATAACTT	5	7244194	R	0	1	1	2	27938	additional well-performing markers from screen	Crassostrea virginica	C5_7244194	NA	NA	f	5_7244194	T
Affx-1244836898	AX-567535122	TAGGATTTGACAAAAAAATTCCACTGCAGTGCCAC[A/T]CGTTACTACGATAGTCTGTATACTGC	5	7244950	W	1	1	1	2	3016	content of Axiom_OysterCV	Crassostrea virginica	C5_7244950	LOC111134909	uncharacterized LOC111134909%2C transcript variant X1	t	5_7244950	F
Affx-1245565029	AX-563127677	TTTCTAAATGTGTTAATAAACTGTACTTGTCCTTT[A/C]AATCATGTCTGTTGTATCATATGCCC	5	7245952	M	1	1	1	2	4012	content of Axiom_OysterCV	Crassostrea virginica	C5_7245952	NA	NA	t	5_7245952	F
Affx-1245565708	AX-576141494	GACTGGTTGTCCCGGAAACTGTTGGTGCCGCTCTA[C/G]TGATTTGAATGGCCGTTAAATAAACACACA	5	7252336	S	1	0	1	2	24844	additional well-performing markers from screen	Crassostrea virginica	C5_7252336	NA	NA	f	5_7252336	F
Affx-1236906763	AX-563127692	GTAACAACAATTATGCATGATTAGTTTCAAAATGT[A/G]AAACATCAAATTTTGAAATCTTCTTTAACCTCCAA	5	7257040	R	1	1	1	2	25532	additional well-performing markers from screen	Crassostrea virginica	C5_7257040	NA	NA	f	5_7257040	F
Affx-1245566274	AX-570648870	ACTTTTTGAAGCACATCGTCTCTGCGTTCCCTTTT[A/G]AGATAAGAGAAAAATTCCCCT	5	7257949	R	0	1	1	2	26145	additional well-performing markers from screen	Crassostrea virginica	C5_7257949	NA	NA	f	5_7257949	F
Affx-1245566324	AX-576141969	AGCAAAGGGAACCAGCCCAGGCGATGGCCAATAGC[A/C]GATACCTGAAAAAACGAACCAGGTTATTGAGAATT	5	7258668	M	1	1	1	2	3007	content of Axiom_OysterCV	Crassostrea virginica	C5_7258668	LOC111136825	uncharacterized LOC111136825	t	5_7258668	T
Affx-1245566371	AX-570648944	GTAAAGAACGTGATAAATTTGATACCGTATCTGGC[G/T]AAAAACAAATCATTGATAACAGGGAGCAATAGAAA	5	7260576	K	1	1	1	2	24371	additional well-performing markers from screen	Crassostrea virginica	C5_7260576	NA	NA	f	5_7260576	T
Affx-1245567757	AX-576143029	TTCTTTCAAATCTTAAAAGTATCTATTCTTTATCC[C/T]TTTTACGAATGAAAGAAAAATCACTGCTACTCTGA	5	7274643	Y	0	1	1	2	27567	additional well-performing markers from screen	Crassostrea virginica	C5_7274643	NA	NA	f	5_7274643	F
Affx-1236906788	AX-563127717	TCTATCTTGTGTGATAATTTGACAATGTTCTCAGC[A/G]TGGTCAAAGAAGATATGTATTGAAACAGCGGGGGA	5	7275476	R	1	1	1	2	4012	content of Axiom_OysterCV	Crassostrea virginica	C5_7275476	NA	NA	t	5_7275476	F
Affx-1245568219	AX-576143387	AAAGTATAATATAAATCATTTATCGGGTGAAATAT[A/C]TATACGGTGGGAAAGTAGTCACCACATGCACAACA	5	7279340	M	1	1	1	2	24665	additional well-performing markers from screen	Crassostrea virginica	C5_7279340	NA	NA	f	5_7279340	T
Affx-1245568265	AX-576143418	TGCGCGCGACATATCAATAAACAAGAAAGTGAGAG[A/G]TCACTGGCAGATTTTAACCAGACTGACGACAAGCA	5	7280341	R	1	1	1	2	4012	content of Axiom_OysterCV	Crassostrea virginica	C5_7280341	NA	NA	t	5_7280341	F
Affx-1245568338	AX-570650401	AACAGGATTCGAACACATGCGCTTAAAACAAAAAT[A/C]AAAAACAATCCAGCCGGCGACCTAACCGACTAT	5	7281171	M	1	1	1	2	25105	additional well-performing markers from screen	Crassostrea virginica	C5_7281171	NA	NA	f	5_7281171	F
Affx-1236906818	AX-563127747	CTTGGTTTTGTTGTCTTCTCCGTCCGGAAACTTGG[A/C]AACAGGCTGACTCACTCCAGACTCCTGTGCATAGT	5	7282962	M	1	1	1	2	3015	content of Axiom_OysterCV	Crassostrea virginica	C5_7282962	LOC111136834	ABC transporter F family member 4-like	t	5_7282962	T
Affx-1245568828	AX-570650766	CGTTGTCAAAAACACGTGATTGTCTATACATGCCT[A/G]TCATTGTGTCCCTCTTTTGAAGTGGGAGGACTTTC	5	7287632	R	1	1	1	2	25528	additional well-performing markers from screen	Crassostrea virginica	C5_7287632	NA	NA	f	5_7287632	F
Affx-1236906854	AX-564006872	AGCAAATTCTGTAAAAAGGAAGGGAAGGAGGAGCT[A/G]AGTGCATTTCTGCCCAATCTTCCAGGATACATAGA	5	7292361	R	1	1	1	2	3013	content of Axiom_OysterCV	Crassostrea virginica	C5_7292361	LOC111133772	mediator of RNA polymerase II transcription subunit 19-like	t	5_7292361	T
Affx-1245569299	AX-576144180	CAAGGATTCCGACTGCACCCAGGACCTGTAAGTAC[C/T]GACAGACCATAAACAATGATTTGGTGTCAAGAGTA	5	7293895	Y	1	1	1	2	25094	additional well-performing markers from screen	Crassostrea virginica	C5_7293895	NA	NA	f	5_7293895	F
Affx-1236906876	AX-564006894	TAATTTTTTTATATTTTCAGATGGGCAGTCTTGAT[C/T]GTTCTAGATAATGGAATACAGTACTATGGCAGCAG	5	7297084	Y	1	1	1	2	3014	content of Axiom_OysterCV	Crassostrea virginica	C5_7297084	LOC111133772	mediator of RNA polymerase II transcription subunit 19-like	t	5_7297084	T
Affx-1245569623	AX-564006899	ACATTTGTTCAAATGGAGGGTGCAACTACTTTTTA[A/C]TTGAAAACTAGGGCTTCTATCGAGTGGCATGAAA	5	7299727	M	0	1	1	2	25565	additional well-performing markers from screen	Crassostrea virginica	C5_7299727	NA	NA	f	5_7299727	T
Affx-1236906894	AX-564006912	TTGTCATTCAAGCGCTCTGGCAATTTTACACCACT[A/G]ATATCCAGCTTTGTTTTTGTGGCGATAGTGTAGAT	5	7302750	R	1	1	1	2	3011	content of Axiom_OysterCV	Crassostrea virginica	C5_7302750	LOC111136247	60S ribosomal protein L6-like	t	5_7302750	F
Affx-1236906912	AX-563127841	AATAATTATCACTTTTCAGATGGACACATTGCAGG[A/G]GAACACCAGATTGATTATAAACAGAAGTATAAAAC	5	7307747	R	1	1	1	2	3017	content of Axiom_OysterCV	Crassostrea virginica	C5_7307747	LOC111136246	uncharacterized LOC111136246%2C transcript variant X1	t	5_7307747	T
Affx-1236906915	AX-564006932	TATGTTTAGCATGATTTGAAGAGTTTCTTTTCCTC[C/T]TTTAGTTTTCTCTTGGATCGCCTGATACAATATGA	5	7308695	Y	0	1	1	2	27024	additional well-performing markers from screen	Crassostrea virginica	C5_7308695	NA	NA	f	5_7308695	F
Affx-1245570679	AX-570652163	GAGAAAGCGCCTGCCATGTTACCCATGGAGATATT[C/T]AGCAACGACAACTCTAACCCTGACAGGT	5	7310340	Y	1	1	1	2	3015	content of Axiom_OysterCV	Crassostrea virginica	C5_7310340	LOC111136246	uncharacterized LOC111136246%2C transcript variant X1	t	5_7310340	F
Affx-1245571164	AX-564006952	AGTTACAGGTTGTTTCTTCTTTTTATCTATGGG[A/G]CCTGTTGTTCAGAAATTTGAGTGCAAACAACCAAT	5	7314772	R	1	1	1	2	4012	content of Axiom_OysterCV	Crassostrea virginica	C5_7314772	NA	NA	t	5_7314772	T
Affx-1244837452	AX-575577640	ATCAATCAACTTTGGATACACTAA[A/C]ACAGACTCTCAGTTACACAAAAACAAGGTGTTATT	5	7315673	M	1	1	1	2	24676	additional well-performing markers from screen	Crassostrea virginica	C5_7315673	NA	NA	f	5_7315673	F
Affx-1245571743	AX-576146040	TGTAGGTTTTCTATCACAAGCTTCAGCTGAGCCTC[C/T]ATTTCATGTTTATCTTCCCGTAACTTTTCAAATTT	5	7321242	Y	1	1	1	2	3014	content of Axiom_OysterCV	Crassostrea virginica	C5_7321242	LOC111135887	uncharacterized LOC111135887	t	5_7321242	T
Affx-1245572007	AX-576146244	AGCTATCAAGAATTCCAATGTTTTAGTGTTCTGGA[A/G]GAGAAGGGTGAGACAAAGACATTCTTAACAAAAAC	5	7323662	R	1	1	1	2	25121	additional well-performing markers from screen	Crassostrea virginica	C5_7323662	NA	NA	f	5_7323662	T
Affx-1245572076	AX-570653203	ATGTACCTGTGAAACATAAAAATGAATTGGATTCC[A/G]TCTCTCAGTAAAAGTAAGTTGTTTTATCTAGTTCA	5	7324532	R	1	1	1	2	3017	content of Axiom_OysterCV	Crassostrea virginica	C5_7324532	LOC111135888	tRNA-specific adenosine deaminase 2-like%2C transcript variant X2	t	5_7324532	T
Affx-1245572144	AX-576146354	GACTCAGACACTGTTTTTAGTAAGAGTGTTCTGTA[C/T]GTCACTGTAGAACCTTGCATTATGTGTGCTGGTGC	5	7325321	Y	1	1	1	2	3016	content of Axiom_OysterCV	Crassostrea virginica	C5_7325321	LOC111135888	tRNA-specific adenosine deaminase 2-like%2C transcript variant X2	t	5_7325321	T
Affx-1245572154	AX-576146363	TGAGCCTTGGTCCTTCTTTTCAATGTATAGGTGGT[A/G]TTATGAAGGAAAAAGCTATTGATTTGCTGAAAAAG	5	7325490	R	0	1	1	2	27744	additional well-performing markers from screen	Crassostrea virginica	C5_7325490	NA	NA	f	5_7325490	F
Affx-1245572295	AX-576146473	ACATACAGAATCAAGTCCTTCATCTAGAGAGCGTA[C/T]TGAAGCCTGGTCTGGGATACAGTGTGAATTACGAC	5	7326900	Y	1	1	1	2	3012	content of Axiom_OysterCV	Crassostrea virginica	C5_7326900	LOC111135886	internal alternative NAD(P)H-ubiquinone oxidoreductase A1%2C mitochondrial-like	t	5_7326900	T
Affx-1236906976	AX-563127905	CAGAGTAGAGGAATGCTGGCATACATTGGACGATA[C/T]GAGGGTGTATCTGATATCCCAAAAATAAAAATGCA	5	7328803	Y	1	1	1	2	3016	content of Axiom_OysterCV	Crassostrea virginica	C5_7328803	LOC111135886	internal alternative NAD(P)H-ubiquinone oxidoreductase A1%2C mitochondrial-like	t	5_7328803	F
Affx-1236906978	AX-563127907	TCCTGTTCGGAAGAGATATATCAAGGTTTGACTGA[A/T]TGACTGATGTGTGGCCTACCTCTCTGATAGAATTG	5	7329229	W	1	1	1	2	3017	content of Axiom_OysterCV	Crassostrea virginica	C5_7329229	NA	NA	t	5_7329229	T
Affx-1245572619	AX-576146716	TGGTTTTAAAAGAAAAGGTCTTCTCTTCCTAAATT[C/T]TGTATTGTCTGCAGCAGGATTTATGCATGTTCATG	5	7330082	Y	0	1	1	2	26353	additional well-performing markers from screen	Crassostrea virginica	C5_7330082	NA	NA	f	5_7330082	F
Affx-1245572806	AX-576146856	CCTTGGCCTCTTGTCTTCATTTACATGCGCTTGAG[C/T]GCGAAAATTATCGTCAATATATAAAAACAC	5	7331889	Y	1	1	1	2	23331	additional well-performing markers from screen	Crassostrea virginica	C5_7331889	NA	NA	f	5_7331889	T
Affx-1245573135	AX-570654024	CTTAATTATAGCTGCATCTCATTTTTGACATATTG[C/T]AGAATCCTATTTTTAGTTTC	5	7334661	Y	1	1	1	2	25092	additional well-performing markers from screen	Crassostrea virginica	C5_7334661	NA	NA	f	5_7334661	T
Affx-1245573157	AX-576147119	ATTGACCTTGATGTAGATTGAATATGTGTTGTTTA[A/G]CTTCACGTTCGGTAAATTTTATACAAAATACAAAT	5	7335528	R	0	1	1	2	26204	additional well-performing markers from screen	Crassostrea virginica	C5_7335528	NA	NA	f	5_7335528	T
Affx-1245573631	AX-576147478	GCTAGAATACAATTACAGACCTTAGTCACAGGTAG[C/T]TGAATTCTACAATGCTTTGACTCGTCCTGTGTAAA	5	7341689	Y	0	1	1	2	26386	additional well-performing markers from screen	Crassostrea virginica	C5_7341689	NA	NA	f	5_7341689	T
Affx-1245573988	AX-570654676	AGAGAGAGACTGCATTATGTATTATTTATCCTTGG[A/G]GTCGCCTCAAGCACCAGACG	5	7346106	R	0	1	1	2	26285	additional well-performing markers from screen	Crassostrea virginica	C5_7346106	NA	NA	f	5_7346106	T
Affx-1244837748	AX-575577861	GGATACCTAGTTCTCTTCTCCGGATG[A/G]ATGAGATTGATTCCGGTCTTAGGTTCCTCTTCAAC	5	7347052	R	1	1	1	2	3015	content of Axiom_OysterCV	Crassostrea virginica	C5_7347052	LOC111099067	pre-rRNA processing protein FTSJ3-like	t	5_7347052	F
Affx-1245574321	AX-570654924	ACAGATTGTAACCAAACACTGCAACTAAAGAGCTA[A/G]TACACGTGCGCAGTTTAACTTTTTAAAAGTGATCC	5	7350132	R	1	1	1	2	4010	content of Axiom_OysterCV	Crassostrea virginica	C5_7350132	NA	NA	t	5_7350132	T
Affx-1245574565	AX-570655113	GCAAATAAAACTGGATCCTAATGAATTTGATGAAA[G/T]TACTTGTAAAGATGCATTT	5	7352595	K	0	1	1	2	26077	additional well-performing markers from screen	Crassostrea virginica	C5_7352595	NA	NA	f	5_7352595	F
Affx-1245574971	AX-570655409	TGAGATACCAAGATGGTTCTCTTGACATAAAAAAT[C/T]CCAAAGAGTACTATGCAAATCACTGTAAATGAAGA	5	7356076	Y	0	1	1	2	25760	additional well-performing markers from screen	Crassostrea virginica	C5_7356076	NA	NA	f	5_7356076	T
Affx-1245575317	AX-576148748	CAATATATGCGGTATACATCTGGAAGAAATCTTGC[A/G]AATCTTTGCCTTGCAAAAAAATTCTTCAAAATGAA	5	7359529	R	0	1	1	2	26829	additional well-performing markers from screen	Crassostrea virginica	C5_7359529	NA	NA	f	5_7359529	T
Affx-1245575596	AX-576148948	CTCAAGAAGATTTTCAATGAAGATTCCCAGGAAAA[C/T]CATGGTATCGTTAATGGTGGACGTGTCCACGGACA	5	7362244	Y	0	1	1	2	26848	additional well-performing markers from screen	Crassostrea virginica	C5_7362244	NA	NA	f	5_7362244	T
Affx-1245575995	AX-570656186	TCGTACAAATTTCACATAAATCTTACCCAATTTTC[A/G]ACATAATTCTCAAAGCATTGAACTGCTTTTAGGTC	5	7366192	R	1	1	1	2	25383	additional well-performing markers from screen	Crassostrea virginica	C5_7366192	NA	NA	f	5_7366192	T
Affx-1245576159	AX-576149382	AGGTAAATATAGTTAATAGATGTCTTCTGTGCCAG[C/T]AGGTAAATAATCAGGTATTCGGCGATTATATTAAA	5	7369796	Y	1	1	1	2	3015	content of Axiom_OysterCV	Crassostrea virginica	C5_7369796	LOC111133789	uncharacterized LOC111133789	t	5_7369796	T
Affx-1245576178	AX-570656330	ATGAGTGTTGTCAGGGCTGTTTTAGAAGAACTTCC[A/G]TTTCTTTTAGTTGCACACTTTGTTGTAAATAAAG	5	7369982	R	0	1	1	2	28342	additional well-performing markers from screen	Crassostrea virginica	C5_7369982	NA	NA	f	5_7369982	F
Affx-1245576304	AX-563128032	ATAACACTTCCGATAGCGATGTGATTTCTAATCTA[C/T]GGTGTAACAAAACTGTCAAAATG	5	7371587	Y	1	1	1	2	3012	content of Axiom_OysterCV	Crassostrea virginica	C5_7371587	LOC111133789	uncharacterized LOC111133789	t	5_7371587	T
Affx-1245576478	AX-576149615	CTGGTAAGGCACATCTGAAATTCGTCTGAACTACG[C/T]ACATGTGATGGAAAATCTGTAACAAATGGGAATAT	5	7373559	Y	1	1	1	2	3015	content of Axiom_OysterCV	Crassostrea virginica	C5_7373559	LOC111133790	uncharacterized LOC111133790	t	5_7373559	T
Affx-1244837991	AX-575578043	GGATTTTGATGCAGATATTGAATCAAAACACTTTT[C/T]ATTTCTTTCTTTTTCATCTCATACTTAATGCATCG	5	7375612	Y	1	1	1	2	3016	content of Axiom_OysterCV	Crassostrea virginica	C5_7375612	LOC111133790	uncharacterized LOC111133790	t	5_7375612	F
Affx-1245577346	AX-570657213	ATCATGTTTATTGTTTTGTAGATTTTCTAAAGAAT[C/T]CATATATCTTCAAACTCAT	5	7381995	Y	1	1	1	2	3015	content of Axiom_OysterCV	Crassostrea virginica	C5_7381995	NA	NA	t	5_7381995	T
Affx-1245577445	AX-570657288	TTGTATCAACTCTCCTCATTGGATTAATATTTTCA[A/G]TGTGAACTCAAACAGCTCGC	5	7382992	R	0	1	1	2	26333	additional well-performing markers from screen	Crassostrea virginica	C5_7382992	NA	NA	f	5_7382992	T
Affx-1236907124	AX-563128053	TCACACTGTTGCATAATTTTTCAACCGGGAATATG[G/T]GTGCACATCTCAATTTTAAGGAACTCGAGTATTTT	5	7385861	K	1	1	1	2	3015	content of Axiom_OysterCV	Crassostrea virginica	C5_7385861	NA	NA	t	5_7385861	F
Affx-1245577790	AX-570657549	CAGTAGCTTAAATGCTTCCTTGTTGATTCCCAGTA[G/T]TAAACCCTCAATAACTTCCTA	5	7386934	K	0	1	1	2	27588	additional well-performing markers from screen	Crassostrea virginica	C5_7386934	NA	NA	f	5_7386934	T
Affx-1236907133	AX-564007150	TATATCCTGTGTACAAGTAACCCCTCGACTGTACT[A/G]CATGCAAAGAGGAAATGTTCTAGGGTTAAGTATTA	5	7387929	R	1	1	1	2	22853	additional well-performing markers from screen	Crassostrea virginica	C5_7387929	NA	NA	f	5_7387929	T
Affx-1245578173	AX-570657823	TCATCTAACTGTAAACAAACGGCATCTCGCAAGTC[A/G]CCAATGCTAATGACTGTCGGCATAATAAACGGGTA	5	7390715	R	1	1	1	2	25426	additional well-performing markers from screen	Crassostrea virginica	C5_7390715	NA	NA	f	5_7390715	F
Affx-1245578525	AX-570658093	CCCTCAGTCTAGGTCTATTTTCAGACCAAATTCAT[A/G]GCCTTTCCTTCAAACCTTCATCTAAATGTTCTATA	5	7394282	R	1	1	1	2	4011	content of Axiom_OysterCV	Crassostrea virginica	C5_7394282	NA	NA	t	5_7394282	T
Affx-1245579119	AX-570658551	TCCTCTTCATAAGTATTTTGTTGGTGAACTTCGCT[C/T]TGATCCAAGCGGCACCTTGTGAGACGGGCCGATCG	5	7399645	Y	1	1	1	2	3014	content of Axiom_OysterCV	Crassostrea virginica	C5_7399645	LOC111137896	uncharacterized LOC111137896	t	5_7399645	T
Affx-1244838247	AX-575578235	ATATTAAGTGACTGCATTCTTGATCCCT[C/T]CTTACTCAAATAAAATCATTCAACATCCATCACGA	5	7401126	Y	1	1	1	2	3016	content of Axiom_OysterCV	Crassostrea virginica	C5_7401126	LOC111137896	uncharacterized LOC111137896	t	5_7401126	T
Affx-1245579332	AX-570658720	TAAAACTGTACATAATTGTGTTCAATACTTACTTT[C/T]AGCCACTGTAAAGTTCACGAGACAGTTATTTCCAG	5	7401269	Y	0	0	1	2	26926	additional well-performing markers from screen	Crassostrea virginica	C5_7401269	NA	NA	f	5_7401269	T
Affx-1245579418	AX-576151861	CCTTTTGTTGTCAGATTGTATTTCTCCTTGAATTT[C/T]AATGTTATTGAGTGATGTATTCCTTTTGATATGCT	5	7402152	Y	0	1	1	2	25897	additional well-performing markers from screen	Crassostrea virginica	C5_7402152	NA	NA	f	5_7402152	F
Affx-1245579562	AX-576151964	CAGACATTGTGATGGACAAAATGATG[A/T]AGTATGTGGAAAATGCCTGAAAGGGTAGGTATGAA	5	7405579	W	1	1	1	2	3013	content of Axiom_OysterCV	Crassostrea virginica	C5_7405579	LOC111136855	uncharacterized LOC111136855	t	5_7405579	T
Affx-1245579573	AX-570658901	TTTGTTCATGTATTTAAATTTCAGTCAATGCCGAC[A/T]CTGAGATGATGTCTGTTGATTC	5	7406451	W	1	1	1	2	3015	content of Axiom_OysterCV	Crassostrea virginica	C5_7406451	LOC111136855	uncharacterized LOC111136855	t	5_7406451	F
Affx-1245580496	AX-570659600	TTGAATCGTTTGTATAATAAGTTTAATATTGTG[A/T]ACAAGAGATGCTTTTTATA	5	7416521	W	1	0	1	2	25376	additional well-performing markers from screen	Crassostrea virginica	C5_7416521	NA	NA	f	5_7416521	T
Affx-1245580559	AX-576152716	TTATTTTTTTTAATTTGATTTACTTTCATCTGGTT[C/T]CCACTACTACTGATCAGACGTGTGTGTTAAGAACC	5	7417483	Y	1	1	1	2	4012	content of Axiom_OysterCV	Crassostrea virginica	C5_7417483	NA	NA	t	5_7417483	T
Affx-1236907214	AX-564007231	CTAAACAATTACTAGACAACTGATAACATCAGCTG[A/G]GCCAAATATAGATCAACATAAATATTTGTAAAATG	5	7418321	R	0	1	1	2	27259	additional well-performing markers from screen	Crassostrea virginica	C5_7418321	NA	NA	f	5_7418321	F
Affx-1245580754	AX-570659786	CAGACTAATCCTGTTAAGATCCTGTTGAGTCCCTG[A/G]CAGACACATCCTTGTACATTGA	5	7419167	R	1	1	1	2	24339	additional well-performing markers from screen	Crassostrea virginica	C5_7419167	NA	NA	f	5_7419167	F
Affx-1236907222	AX-564007239	GAGTAAACAATTTAAACTCTCAATTTTAGAGCTAC[A/G]TTGGCTGCTATTGGAGGTTTCTTGGAAGCTTTTCA	5	7419694	R	1	1	1	2	3017	content of Axiom_OysterCV	Crassostrea virginica	C5_7419694	LOC111134024	metastasis suppressor protein 1-like	t	5_7419694	T
Affx-1244838459	AX-575578389	GATCAACTTGAACTCCACAAATTGTCATTTGGTGT[C/T]AGTCAGGTCAGATGTTAATTTCTCTAATGTTTG	5	7425000	Y	1	1	1	2	23367	additional well-performing markers from screen	Crassostrea virginica	C5_7425000	NA	NA	f	5_7425000	T
Affx-1244838474	AX-567536242	CAGATGTCTATGATACATGAGGAAGTTGTAATCAG[C/T]ATATCCCCATCTATTGAGCTGAAGCCT	5	7425860	Y	0	1	1	2	26597	additional well-performing markers from screen	Crassostrea virginica	C5_7425860	NA	NA	f	5_7425860	F
Affx-1245581694	AX-563128209	TTCTTGTTACATATGATATAATCATCTTGTTAACA[C/T]AACATCTCATATCATCAGAG	5	7428483	Y	1	1	1	2	4012	content of Axiom_OysterCV	Crassostrea virginica	C5_7428483	NA	NA	t	5_7428483	F
Affx-1245581865	AX-570660591	TCTGATTGATTGTAGCACACATCAATACATCACAG[A/G]ATCTGCATAGTCTGCCAGTGT	5	7432086	R	1	1	1	2	24946	additional well-performing markers from screen	Crassostrea virginica	C5_7432086	NA	NA	f	5_7432086	T
Affx-1245581881	AX-576153680	ATCAATCAATCAAATTTTTTAATGATATAAACATG[A/G]TATATTCTTGTACATTTGTAGGACCATGAAGTGAG	5	7433103	R	0	1	1	2	26307	additional well-performing markers from screen	Crassostrea virginica	C5_7433103	NA	NA	f	5_7433103	F
Affx-1244838515	AX-567536273	GGAGATGTTCTTTTTACTGCTCTTTTTCCTTACTC[A/G]TGCTTGATGATCCATTTTGCTCTTTCCCAATGTGG	5	7434815	R	0	1	1	2	26603	additional well-performing markers from screen	Crassostrea virginica	C5_7434815	NA	NA	f	5_7434815	F
Affx-1245581920	AX-570660631	GAAGATAACAGACCACACACAATATCGTCTGCTTA[C/T]GAAAAAACTCACAACAGACCAGCCCTGTCTGCCAG	5	7436183	Y	1	1	1	2	3016	content of Axiom_OysterCV	Crassostrea virginica	C5_7436183	LOC111134024	metastasis suppressor protein 1-like	t	5_7436183	T
Affx-1245581926	AX-563128250	ATTGATATTCTGCATCCAGAAACAAATCTAATATT[G/T]GCCGAACATTTCTTATATGAAT	5	7437707	K	1	1	1	2	3015	content of Axiom_OysterCV	Crassostrea virginica	C5_7437707	NA	NA	t	5_7437707	T
Affx-1245581942	AX-570660648	GAATGATTCAGAGTGCTAGCAGGGAACAAACAGAT[C/T]AGGAGTGACCTTTAACACACATGGAAGTGTGGATA	5	7440090	Y	1	1	1	2	4009	content of Axiom_OysterCV	Crassostrea virginica	C5_7440090	NA	NA	t	5_7440090	F
Affx-1245581962	AX-576153742	GGCCCATGGGCCTCTTGTAATGTAATGAAAAGACA[C/T]TTAACCAATAACACACTAATTTGCCTTCTAAATTT	5	7441570	Y	1	1	1	2	24421	additional well-performing markers from screen	Crassostrea virginica	C5_7441570	NA	NA	f	5_7441570	F
Affx-1236907370	AX-563128298	GGATATTTATTTCCATATCTATCGTTGGGCGGTAA[A/G]TCATTAATAGGAGGTGGCTTCTGATCTTCACCACC	5	7446894	R	1	1	1	2	23631	additional well-performing markers from screen	Crassostrea virginica	C5_7446894	NA	NA	f	5_7446894	F
Affx-1236907373	AX-564007390	TCAGCTATGACTTGTTGCATCTGTGTTTTGCTGCT[C/T]AGATACAACATGATTCGACTTCCATCAATTTCACC	5	7447443	Y	1	1	1	2	3017	content of Axiom_OysterCV	Crassostrea virginica	C5_7447443	LOC111136886	uncharacterized LOC111136886	t	5_7447443	T
Affx-1245582015	AX-576153788	GCCGTTATAGATCGTAAGGAAGAGAGAAGCGACAA[A/G]TTTGCAATAGATTTAGCCATCATTTTTTATATTAA	5	7448802	R	0	1	1	2	26403	additional well-performing markers from screen	Crassostrea virginica	C5_7448802	NA	NA	f	5_7448802	T
Affx-1245582021	AX-570660714	TAAACAAACGTCACCTGTTTCAACGTAAGTGGTTA[C/T]AAGTCTGTTCTATTATCCACTCAATGCCTTAAATT	5	7449775	Y	0	1	1	2	25882	additional well-performing markers from screen	Crassostrea virginica	C5_7449775	NA	NA	f	5_7449775	F
Affx-1245582043	AX-576153812	AAATTGGTAGATTGTCTGTAATGTAATATAGTCTT[C/T]GTATGTAACAATTTACATGCATGCTTCGTTACATC	5	7451701	Y	1	1	1	2	24804	additional well-performing markers from screen	Crassostrea virginica	C5_7451701	NA	NA	f	5_7451701	T
Affx-1245582112	AX-570660787	ATAACATGCGTTCTTGTTAAACTTTTATCAGAAAC[G/T]AAACCGAAGATTTCGTTTTGTACA	5	7457665	K	1	1	1	2	20376	additional well-performing markers from screen	Crassostrea virginica	C5_7457665	NA	NA	f	5_7457665	T
Affx-1245582158	AX-576153897	ATCTCACAGTTGTCACCGGAAAGAAATGGGAAAAC[A/T]AGACACTCAATATTGACCAAAAGTCAAGATTCAAG	5	7460733	W	1	0	1	2	25401	additional well-performing markers from screen	Crassostrea virginica	C5_7460733	NA	NA	f	5_7460733	T
Affx-1245582207	AX-576153935	AACTGTAAAGCTCTACTGGGTAGGCCACTGCAGTA[C/T]ATGTATGACTGGAATCCACCTGGCAACCGAACCGG	5	7463473	Y	1	1	1	2	24443	additional well-performing markers from screen	Crassostrea virginica	C5_7463473	NA	NA	f	5_7463473	F
Affx-1245582216	AX-570660870	AAGCAATCAGGTGGAAGAAAGGCAAAGGGTAAACC[C/T]TAGTTCAATATGGGAGACACCAAATGACTGGTGGT	5	7464327	Y	0	1	1	2	27481	additional well-performing markers from screen	Crassostrea virginica	C5_7464327	NA	NA	f	5_7464327	F
Affx-1245582227	AX-570660879	GGTTATATTAAGTGAGAGGAAATGGAAACCAGTAT[A/T]TCAAATTGGTTGATTGTTGTAGTGTA	5	7465174	W	1	1	1	2	3015	content of Axiom_OysterCV	Crassostrea virginica	C5_7465174	NA	NA	t	5_7465174	T
Affx-1245582266	AX-576153983	CCATCTGTATCATTTTAGTTGCAGGTGGTTCTGTT[G/T]CGGTAGATTCTTTGTCGTTTTAAGGCCTTGCCAGT	5	7467765	K	0	1	1	2	28463	additional well-performing markers from screen	Crassostrea virginica	C5_7467765	NA	NA	f	5_7467765	F
Affx-1245582267	AX-576153984	CGGTAGATTCTTTGTCGTTTTAAGGCCTTGCCAGT[C/T]TATCTTGGCAAAATGGCGCACAAGATGAAGAA	5	7467801	Y	1	1	1	2	3014	content of Axiom_OysterCV	Crassostrea virginica	C5_7467801	LOC111136886	uncharacterized LOC111136886	t	5_7467801	F
Affx-1244838547	AX-567536296	GGCTGTTTGATGGCCTTTAGTTATTAAGTAAATCA[C/T]TGTGATCTTTTCTCCTTAGCAATTTCAGTCGTAGT	5	7468790	Y	0	1	1	2	26319	additional well-performing markers from screen	Crassostrea virginica	C5_7468790	NA	NA	f	5_7468790	T
Affx-1245582828	AX-576154419	ATCTGTGGTTCATTTGTCGTTT[A/G]ATATAGGCACTACTATGATATTTCTTGGTTAG	5	7487134	R	1	1	1	2	22498	additional well-performing markers from screen	Crassostrea virginica	C5_7487134	NA	NA	f	5_7487134	F
Affx-1244838627	AX-575578503	AGAATTGAATTGACAATTTC[C/T]GTTTAATAAAGCGCACTTGTCACTAGTAAACGATC	5	7491136	Y	0	1	1	2	26962	additional well-performing markers from screen	Crassostrea virginica	C5_7491136	NA	NA	f	5_7491136	F
Affx-1245583181	AX-570661610	GTAGATGTGTGAGATGCACCGAAATACTTAAAATA[A/G]ACCCAACACTGAAAAATTGCAGATGTCCCA	5	7492966	R	1	1	1	2	24974	additional well-performing markers from screen	Crassostrea virginica	C5_7492966	NA	NA	f	5_7492966	T
Affx-1245583571	AX-570661901	GGACGATTGGCCATTGACTTTGCAGCCATTGTTAA[C/T]TTTATATTTTTCTGCAGTGGAGTCTTGTC	5	7497616	Y	0	1	1	2	27280	additional well-performing markers from screen	Crassostrea virginica	C5_7497616	NA	NA	f	5_7497616	F
Affx-1236907500	AX-564007517	ATGTATAATTAACTTGAGATATATTTCCCTTTTTT[C/T]ATTGATTTTTGTAGTGAAGTACCAAGATGTCATAG	5	7500233	Y	0	1	1	2	26084	additional well-performing markers from screen	Crassostrea virginica	C5_7500233	NA	NA	f	5_7500233	T
Affx-1245583912	AX-576155224	ATCTATTCTTCTCTGGCATGACTTCTGTCCCTTTG[C/T]TTGCGATAGATTTTTCATCGGATCCAACACGGGAA	5	7504386	Y	0	1	1	2	26620	additional well-performing markers from screen	Crassostrea virginica	C5_7504386	NA	NA	f	5_7504386	F
Affx-1236907526	AX-563128454	TTCCAGGTGCTTTTTCGCAGGCAAATGACCAAAGT[A/G]AAGATGGCGGCCAACCGTTTGATCCAAACAAACTT	5	7505789	R	1	1	1	2	3016	content of Axiom_OysterCV	Crassostrea virginica	C5_7505789	LOC111136772	jacalin-related lectin 5-like%2C transcript variant X1	t	5_7505789	T
Affx-1245583969	AX-576155271	ACATGCACGAATAAAAAATAACAACTTATAGAACG[G/T]TTATCAATGGCTACTATTGATGATGCTGAAGAAAA	5	7508365	K	0	1	1	2	27362	additional well-performing markers from screen	Crassostrea virginica	C5_7508365	NA	NA	f	5_7508365	T
Affx-1245584001	AX-563128476	ATGTCTACAAACGGCGCCAGGCAATTGAGACAATG[A/G]CCACCGGAAAGAATGAGCGG	5	7508675	R	1	1	1	2	3017	content of Axiom_OysterCV	Crassostrea virginica	C5_7508675	LOC111136771	uncharacterized LOC111136771%2C transcript variant X1	t	5_7508675	T
Affx-1245584017	AX-570662235	ACCGAGGTTATATTTACAGTTTGATAGTAAAGCTC[C/T]CGACCAGGTAAAAGGTTGGATGGTTTATATATTTT	5	7509264	Y	0	0	1	2	27345	additional well-performing markers from screen	Crassostrea virginica	C5_7509264	NA	NA	f	5_7509264	F
Affx-1245584029	AX-576155311	GGCAGAATGACACGTCTAACAC[A/T]GTCCTTTTTCCTTAATTTCTTATTTTGCATGCAGT	5	7509707	W	1	1	1	2	3017	content of Axiom_OysterCV	Crassostrea virginica	C5_7509707	LOC111136771	uncharacterized LOC111136771%2C transcript variant X1	t	5_7509707	T
Affx-1245584068	AX-570662273	TCATTAATGTGTACAAATATAATTTAAGAAACTAC[A/G]CTTTCTTTATCAGTAGAAAATGACAAGTACATGCC	5	7510135	R	0	1	1	2	26849	additional well-performing markers from screen	Crassostrea virginica	C5_7510135	NA	NA	f	5_7510135	T
Affx-1245584266	AX-576155483	TCAACCTACTTCATTAATGAGTGAACTGATGTAGC[A/C]GTGCTGTTGCCATTGAAAAAAGTAGTTTTATATTC	5	7511882	M	1	1	1	2	24716	additional well-performing markers from screen	Crassostrea virginica	C5_7511882	NA	NA	f	5_7511882	T
Affx-1245584559	AX-576155695	TAAAGACTGACGTCATGACACCATTCTACACAATT[A/G]GCTTATGATATCAGGTGTGTGAATTGCACG	5	7514579	R	0	1	1	2	25618	additional well-performing markers from screen	Crassostrea virginica	C5_7514579	NA	NA	f	5_7514579	T
Affx-1245584719	AX-570662751	TCGACATTCGGCATGCGAGGCGCAAGCTCTATAAC[A/C]TGTGACACAATCTAGATAGGA	5	7516319	M	1	1	1	2	3014	content of Axiom_OysterCV	Crassostrea virginica	C5_7516319	NA	NA	t	5_7516319	F
Affx-1245584958	AX-570662932	CCATAAAATGAACTCACATGCACTACTGTCAAGGG[A/G]CCGACCACTCTAATATTTGGACAGAATGAAAAAAA	5	7518996	R	0	1	1	2	26740	additional well-performing markers from screen	Crassostrea virginica	C5_7518996	NA	NA	f	5_7518996	F
Affx-1236907593	AX-564007610	GCTTGAATGTACTTGTTGAAACATATCTCCACACT[A/G]CGTTTGTCCGATGACTCTTTGAAATATCTAGAGGA	5	7520021	R	1	1	1	2	25425	additional well-performing markers from screen	Crassostrea virginica	C5_7520021	NA	NA	f	5_7520021	F
Affx-1245585172	AX-563128530	AGTGGTATCAAATGCAGCGTTCAAAGGAATGTGCG[C/T]CAATATCAACATAGTAGAAAACAGCAATGAATA	5	7521984	Y	1	1	1	2	4012	content of Axiom_OysterCV	Crassostrea virginica	C5_7521984	NA	NA	t	5_7521984	T
Affx-1245585219	AX-570663132	CTTATTCAAAACTTGAATACTAAATCTTTGAAATG[A/G]AAAGAAATAATCGCCTTTAAT	5	7522813	R	1	1	1	2	24519	additional well-performing markers from screen	Crassostrea virginica	C5_7522813	NA	NA	f	5_7522813	T
Affx-1245585328	AX-576156276	TTAATACGTTGAATATTGTTCAACTTCTCGCTCGA[G/T]ACTTTTTCAGTAATATAGAGACGTCATCCTTGCTT	5	7524747	K	0	1	1	2	26989	additional well-performing markers from screen	Crassostrea virginica	C5_7524747	NA	NA	f	5_7524747	T
Affx-1245585411	AX-570663272	TAGTCATCAAAAAGTCTGGACTAGAAAGCATCAAA[A/G]ACACAGACTTCTAAGATGC	5	7525584	R	0	1	1	2	25956	additional well-performing markers from screen	Crassostrea virginica	C5_7525584	NA	NA	f	5_7525584	F
Affx-1245585539	AX-570663372	CTTCTGTATATTAAAGGATATTTCATCAACAGAAT[A/G]AGGACTTTCTATCCCCTCTAGAAAGCGGCAGAAAT	5	7527281	R	0	1	1	2	26671	additional well-performing markers from screen	Crassostrea virginica	C5_7527281	NA	NA	f	5_7527281	F
Affx-1245586072	AX-570663751	GATTTCGAGATTTACTTATTGTGACGTCAACTGTA[G/T]GAATTAAATGTACACGAAATTTCAAGACATGATT	5	7534742	K	1	1	1	2	4010	content of Axiom_OysterCV	Crassostrea virginica	C5_7534742	NA	NA	t	5_7534742	T
Affx-1245586112	AX-570663782	ACAAACCAAAGGCAGATACATCAAGGAATCGCTAC[C/T]AGATGAGCCAAAGGAACTAATGGTGATAGCGTTGA	5	7536567	Y	0	1	1	2	26271	additional well-performing markers from screen	Crassostrea virginica	C5_7536567	NA	NA	f	5_7536567	F
Affx-1245586256	AX-576156954	ACTCTATTCGCCTGACACGTTCTCCTTTCTGACAC[G/T]GGTTCATTTTTTACCTGATGAAAATTCATGAGGGC	5	7539731	K	1	1	1	2	3016	content of Axiom_OysterCV	Crassostrea virginica	C5_7539731	LOC111138146	uncharacterized LOC111138146	t	5_7539731	T
Affx-1245586355	AX-570663975	TGCAATCACTTGGAAATAGTTCTTCCATGAACACT[A/C]CATGTTATACAATTTTGCAAAGCGTGAAAAAATAG	5	7541301	M	1	1	1	2	23272	additional well-performing markers from screen	Crassostrea virginica	C5_7541301	NA	NA	f	5_7541301	T
Affx-1245586765	AX-576157326	AAAACATTTTATCTTCTTTTA[A/G]TTTTATGACTAACTGTATTACAATGTCTACATGAA	5	7544920	R	1	1	1	2	25397	additional well-performing markers from screen	Crassostrea virginica	C5_7544920	NA	NA	f	5_7544920	T
Affx-1245586986	AX-563128625	TGCAAACCCTTTACCTTCTTTTATCTATCA[A/C]TGTGAATAATGATACATGCAAACATATTGTACATA	5	7547781	M	1	1	1	2	24805	additional well-performing markers from screen	Crassostrea virginica	C5_7547781	NA	NA	f	5_7547781	F
Affx-1245587150	AX-576157614	ATTACTCCAGGGAGAAACATGCTTTGCCAGACACA[A/G]TGTAAAATGTCTGTGCATTTAGAGTTGATCACAAT	5	7549317	R	0	1	1	2	26905	additional well-performing markers from screen	Crassostrea virginica	C5_7549317	NA	NA	f	5_7549317	F
Affx-1236907708	AX-563128636	CACTCCCTATAGTAATGCCTGTTGCATTATTTTAT[A/C]ATGTTCTATACATGTACTTTGAAAAAATGACATTA	5	7550193	M	1	1	1	2	25172	additional well-performing markers from screen	Crassostrea virginica	C5_7550193	NA	NA	f	5_7550193	T
Affx-1245587665	AX-576158001	GATTAGGTTTCGTATACAATATACATTGTTTTGTT[A/T]CCTATTGTCACGCGACATTCGGATGGTGTAGCAGA	5	7554608	W	1	0	1	2	19292	additional well-performing markers from screen	Crassostrea virginica	C5_7554608	NA	NA	f	5_7554608	T
Affx-1245588065	AX-570665247	AACAATGTGATAAACAAGTACTTTGTGGAGTACTT[C/T]CCCCGCTCTATCAACACCTCAGCCACCCT	5	7558351	Y	1	1	1	2	3016	content of Axiom_OysterCV	Crassostrea virginica	C5_7558351	LOC111136732	uncharacterized LOC111136732	t	5_7558351	T
Affx-1245588207	AX-570665357	CCCTCTTTGACCTTTGTAATTACAGGAGGTTACCC[C/T]GACAACCCTGGACCCAGCCCGGCTAAGCCCTATGG	5	7560070	Y	1	0	1	2	24767	additional well-performing markers from screen	Crassostrea virginica	C5_7560070	NA	NA	f	5_7560070	F
Affx-1245588415	AX-576158549	TGTGGAAATACATAATTTGATATTCTCACTCAAAG[C/T]TATTACTAGATAGAATTCCTGACAAGTTAATTTTA	5	7561794	Y	0	1	1	2	26237	additional well-performing markers from screen	Crassostrea virginica	C5_7561794	NA	NA	f	5_7561794	T
Affx-1245588522	AX-576158625	AACAAGAACTATCCCTACTCTTCT[A/C]ACTTCCAACTGGGCATAGGAAAGCCGAACATCTCT	5	7562725	M	1	1	1	2	3017	content of Axiom_OysterCV	Crassostrea virginica	C5_7562725	LOC111136732	uncharacterized LOC111136732	t	5_7562725	F
Affx-1245588650	AX-576158721	TTGATTTTTTTTTTTTAAGTAG[A/G]AAATGATAGCAAATAGTGAAATTACAATAGTGCCT	5	7563673	R	1	1	1	2	3016	content of Axiom_OysterCV	Crassostrea virginica	C5_7563673	NA	NA	t	5_7563673	T
Affx-1236907770	AX-563128698	CAATTTTGAGGTTGAATATGGCAATAAATTCCATG[C/T]ATTGAATATTTGTCTTCCAAATGTAATGTGGACTC	5	7566004	Y	1	1	1	2	23496	additional well-performing markers from screen	Crassostrea virginica	C5_7566004	NA	NA	f	5_7566004	F
Affx-1245589025	AX-563128706	GTATATGAAGGACTAACCTACAAACTGACCCTGGA[A/G]TTCCCCAGTGGGTATCCATACCAAGC	5	7569391	R	1	1	1	2	3015	content of Axiom_OysterCV	Crassostrea virginica	C5_7569391	LOC111136470	ubiquitin-conjugating enzyme E2 C-like	t	5_7569391	T
Affx-1236907786	AX-563128714	CTATATTTATTTTCACAATGAAAGATAAAAAACAG[A/G]CACAAAAAGTATCCAATTAGAATTTACTTTGATCA	5	7571455	R	1	1	1	2	24902	additional well-performing markers from screen	Crassostrea virginica	C5_7571455	NA	NA	f	5_7571455	T
Affx-1245589464	AX-576159328	GATCTTACTGCTTCAGTTGCACG[A/G]CTTTTTTCCAAGTTGATGTCTAGTCGCACATGACC	5	7573729	R	1	1	1	2	3014	content of Axiom_OysterCV	Crassostrea virginica	C5_7573729	LOC111099203	coiled-coil domain-containing protein 90B%2C mitochondrial-like	t	5_7573729	T
Affx-1245589515	AX-570666319	CTGAAAACAGTGTAAAATGCCACATTTATCAGAGA[C/T]AGATAAACATCAAGTCATACTTATATTTGTATTCC	5	7574156	Y	0	1	1	2	25809	additional well-performing markers from screen	Crassostrea virginica	C5_7574156	NA	NA	f	5_7574156	F
Affx-1245589624	AX-576159442	ATAAACAGGCCCATCATAAAATAAATAAAAATCAA[A/C]AATGGCCAAAAATGCTGCAGTACAATTCCTCAATA	5	7575063	M	1	1	1	2	3015	content of Axiom_OysterCV	Crassostrea virginica	C5_7575063	NA	NA	t	5_7575063	T
Affx-1245590151	AX-576159828	CAATTTCTCTTACATGTAGATCGAAGCATACAACA[A/T]TATGAAGCATACAACCATACGAAGCACATACTTAA	5	7581238	W	0	0	1	2	25586	additional well-performing markers from screen	Crassostrea virginica	C5_7581238	NA	NA	f	5_7581238	F
Affx-1245590348	AX-570666920	CTTTCACTTAGGTCCTTGCTTCCTTCTCTGACACT[A/G]AGTGCCTGAAAAATGAAATGAATGCTTTTTTGAGA	5	7583055	R	0	1	1	2	27683	additional well-performing markers from screen	Crassostrea virginica	C5_7583055	NA	NA	f	5_7583055	F
Affx-1245590436	AX-570666980	GGAGAACAGAGACAGGAAAGCAACAGAAAACAGCC[A/C]AAATTAGTGTACCAGACAAAAT	5	7584007	M	1	1	1	2	24243	additional well-performing markers from screen	Crassostrea virginica	C5_7584007	NA	NA	f	5_7584007	F
Affx-1245590538	AX-570667054	GATGCTTCATGCCAAATTTGGATGGTTCTACAGAG[C/T]AAGCTTTCAAAATATCATTAATGTATTATCACTAT	5	7584883	Y	0	1	1	2	26351	additional well-performing markers from screen	Crassostrea virginica	C5_7584883	NA	NA	f	5_7584883	T
Affx-1245590749	AX-564007858	ATGTGAATGGATGCTTACCGGTTTTGTCTTCTAGA[A/G]GACTGTCTGGATTTGGAGAGCTCTCTTAATCG	5	7587483	R	1	1	1	2	3015	content of Axiom_OysterCV	Crassostrea virginica	C5_7587483	LOC111135404	uncharacterized LOC111135404%2C transcript variant X5	t	5_7587483	T
Affx-1245590752	AX-570667214	ATTTTAGATGCACAAAAAACATAGAATCCTACCTC[C/T]GAGTTGCGTTTTAGCGACCGTGAATTGGCAAGGTC	5	7587801	Y	0	1	1	2	26029	additional well-performing markers from screen	Crassostrea virginica	C5_7587801	NA	NA	f	5_7587801	T
Affx-1245590803	AX-563128783	GTTCAATAGAGCTCGATATCTAGGCTGTAGCTGCT[A/G]CAATTTTGAATGCACCCCTGGT	5	7589512	R	1	1	1	2	4012	content of Axiom_OysterCV	Crassostrea virginica	C5_7589512	NA	NA	t	5_7589512	T
Affx-1245590960	AX-576160416	GCACGATTCTGATTGGCGCTCCTTTTGTTACTGTA[C/T]GGAGTGACTGACTGTGTCGTCCTACAAGTCAAAG	5	7591386	Y	1	1	1	2	3015	content of Axiom_OysterCV	Crassostrea virginica	C5_7591386	LOC111135404	uncharacterized LOC111135404%2C transcript variant X5	t	5_7591386	T
Affx-1245591022	AX-576160467	ATCGAGCTGTATAATTCTCAAAAA[A/C]AGAAGTACCGGGTAAAAATAATGTTGATTAAAAGA	5	7593086	M	1	1	1	2	25319	additional well-performing markers from screen	Crassostrea virginica	C5_7593086	NA	NA	f	5_7593086	T
Affx-1245591107	AX-576160531	ACATATTCTATATTTCTCTGTATAAATTTTATGTT[G/T]ACAACAAAGTTGATTTATTAAGGTATAACCTGCAT	5	7594875	K	0	1	1	2	26334	additional well-performing markers from screen	Crassostrea virginica	C5_7594875	NA	NA	f	5_7594875	F
Affx-1236907891	AX-563128819	TTCTATAGAAATCATTGAAATGTTCAATCTCATAT[C/T]TGGAACATTTAATTAATGTATCATTGACATGCAAA	5	7597825	Y	0	1	1	2	26643	additional well-performing markers from screen	Crassostrea virginica	C5_7597825	NA	NA	f	5_7597825	T
Affx-1245591465	AX-564007932	TTGATGGTTGCTCTCATCTGAGCATC[C/T]TTCCTTTTCATTTCACTAAAATAAAAGTGATCAAG	5	7603275	Y	1	1	1	2	3016	content of Axiom_OysterCV	Crassostrea virginica	C5_7603275	LOC111133642	transcription and mRNA export factor ENY2	t	5_7603275	T
Affx-1245591586	AX-570667837	AGTAAATGGGCTGGTGTATATTAATATTTTATATT[C/T]ACCCACGGTCAGAAATCTACGCCAGCGTG	5	7606328	Y	0	1	1	2	26072	additional well-performing markers from screen	Crassostrea virginica	C5_7606328	NA	NA	f	5_7606328	T
Affx-1245591614	AX-576160916	CCCCCTCTGTATCCTCCCCCACCTCTCGGCGGACC[A/G]CCAAACCGAGCCATTTTATGTGGTGGTTCACTGAA	5	7608320	R	1	1	1	2	24640	additional well-performing markers from screen	Crassostrea virginica	C5_7608320	NA	NA	f	5_7608320	T
Affx-1236907956	AX-563128884	TTTCCAAGAGGAGTTAACTCATCATTGCTATCCAA[A/G]GCTCTCATTTCTACAAAAATCAGTGCATTATTAGT	5	7611416	R	1	1	1	2	3015	content of Axiom_OysterCV	Crassostrea virginica	C5_7611416	LOC111135850	ATP-dependent RNA helicase A-like	t	5_7611416	T
Affx-1236907968	AX-564007983	ACAGCACCAGCAGGAAGTCGGTCTGAAACCAGCAG[A/C]AAAGTCAGCATGGACAAGCATTGACAGCAGAAATA	5	7614686	M	0	1	1	2	27379	additional well-performing markers from screen	Crassostrea virginica	C5_7614686	NA	NA	f	5_7614686	F
Affx-1245592140	AX-576161295	TCCCCCCGGATCAGAGTAACAGGGCTCTCCTTGAT[A/T]ACTTGCAGTATGTGATCATGTGACTGATACACTGG	5	7615584	W	1	1	1	2	3017	content of Axiom_OysterCV	Crassostrea virginica	C5_7615584	NA	NA	t	5_7615584	T
Affx-1236907976	AX-563128904	ACACATGGTCTAAGAGAAGCCAGTGAACAGGAACA[A/G]CATGTTTCACATGTCAAAACTCAGACATGTGTACA	5	7617317	R	1	1	1	2	3016	content of Axiom_OysterCV	Crassostrea virginica	C5_7617317	NA	NA	t	5_7617317	T
Affx-1236907985	AX-563128913	TTGTTTTGCTGTAAAAACTGGTGAAGTCGACTCTT[A/G]GCATTTTCTAATGTCCAGTTACCATGGATATCAGC	5	7619203	R	1	1	1	2	3016	content of Axiom_OysterCV	Crassostrea virginica	C5_7619203	LOC111135850	ATP-dependent RNA helicase A-like	t	5_7619203	T
Affx-1245592679	AX-576161706	TATTTGGCAATGTTAAACTTTCATTATATGCAAAA[G/T]GAGTGTCCCATATTTCCTTGACGATACAAAA	5	7620998	K	0	1	1	2	26447	additional well-performing markers from screen	Crassostrea virginica	C5_7620998	NA	NA	f	5_7620998	F
Affx-1236908008	AX-563128936	AAAGTATTTGCTGCTTATATACACTCACATGCAGT[A/G]CCTGCAGTGCAGCCTAATGCATATTTTGATTTGTT	5	7624513	R	0	1	1	2	26870	additional well-performing markers from screen	Crassostrea virginica	C5_7624513	NA	NA	f	5_7624513	T
Affx-1246553947	AX-576898013	TTTTTTTAATTTGTCACATTTTGAAATAGAAAGTT[A/C]CATGAAGTAAACATATAAAAGAATACATAGTGTAT	5	7626284	M	0	1	1	2	27676	additional well-performing markers from screen	Crassostrea virginica	C5_7626284	NA	NA	f	5_7626284	T
Affx-1245592975	AX-576161931	TGGTTAGCGGAGAAGATCCGCACAGCCAAAGAACA[A/G]CGGTTCCTAGAGGAGGCTACTAGTTCAAACCCCAT	5	7626762	R	1	1	1	2	3016	content of Axiom_OysterCV	Crassostrea virginica	C5_7626762	NA	NA	t	5_7626762	F
Affx-1236908043	AX-564008058	CTATTATAGGTGGCACGGCAACCGGAACTAGGTCG[G/T]CTGAACAAAGACATGCTTTTGGAGATTATTGCAGC	5	7630197	K	1	1	1	2	3014	content of Axiom_OysterCV	Crassostrea virginica	C5_7630197	LOC111136911	uncharacterized LOC111136911	t	5_7630197	T
Affx-1245593184	AX-570669038	ACTACAATTTCAGATTCCTCAGCTGTATTGAAATC[A/C]AACATGGAGTCACATAGAGAGATGAGCACATTTCC	5	7635649	M	0	1	1	2	26757	additional well-performing markers from screen	Crassostrea virginica	C5_7635649	NA	NA	f	5_7635649	F
Affx-1245593289	AX-570669128	AGAGCCTACCTCAAAAAGACAAAGAATCTGCTGAT[C/T]TGATTCTTACATCATGTTACA	5	7642648	Y	1	1	1	2	24558	additional well-performing markers from screen	Crassostrea virginica	C5_7642648	NA	NA	f	5_7642648	T
Affx-1245593312	AX-570669141	ATTAAATGTGTCAACATGCAACGTAATTCACAGTT[C/T]CAATATGTCAATCATTCAGAAATTTTGGACCAATC	5	7644685	Y	1	1	1	2	3014	content of Axiom_OysterCV	Crassostrea virginica	C5_7644685	NA	NA	t	5_7644685	T
Affx-1245593332	AX-576162204	CATAATTTATCTTGCATGTAGGGGGCAGAAATATG[C/T]CATCATAACATGTATATATTGGAATGCCTCTTATA	5	7645910	Y	1	1	1	2	25100	additional well-performing markers from screen	Crassostrea virginica	C5_7645910	NA	NA	f	5_7645910	F
Affx-1245593362	AX-576162227	CTTTCCGTACTTCAAACCCGATCAGAATACTGGAG[A/T]TTCGGTAATTTCCGCTATTTTCCGTTGTGTCACGA	5	7648364	W	1	1	1	2	3012	content of Axiom_OysterCV	Crassostrea virginica	C5_7648364	LOC111136911	uncharacterized LOC111136911	t	5_7648364	F
Affx-1245593376	AX-576162238	AATTAAGTTTCAGCATTTTGAGCTACTGTTTTAAA[A/G]GGTTAATAGATGTATACTTTGAAATGATTGCTGGT	5	7649388	R	1	1	1	2	20455	additional well-performing markers from screen	Crassostrea virginica	C5_7649388	NA	NA	f	5_7649388	T
Affx-1236908130	AX-564008145	TTCTAAGCAATTTTATCGAATTAAATAAAATATTC[A/G]TAGGTAAAACAGACTTGCCACATGAATAAAAAGTA	5	7650365	R	0	1	1	2	27240	additional well-performing markers from screen	Crassostrea virginica	C5_7650365	NA	NA	f	5_7650365	T
Affx-1245593397	AX-576162253	GTAAAACTCCCCTATATATGATCTGCCATTATCTC[G/T]GTCATTGTTGCACCTTGCTTCCTGTAGCTACTTTA	5	7651218	K	0	1	1	2	26231	additional well-performing markers from screen	Crassostrea virginica	C5_7651218	NA	NA	f	5_7651218	F
Affx-1245593436	AX-576162280	TATACTGGAAGTTAGTGAAAGTTTTTTCATAAATA[C/T]TTGAAGCAATAATTCCTGTTATGATAAAGCATATT	5	7654119	Y	0	1	1	2	26257	additional well-performing markers from screen	Crassostrea virginica	C5_7654119	NA	NA	f	5_7654119	F
Affx-1245593497	AX-576162330	GCAATGAGAAGAAAATGTGACGTCTTTACAAGGGT[G/T]TGATTCAGAGCGAATTGATGTAGACTTGATAGCTG	5	7655257	K	1	1	1	2	24944	additional well-performing markers from screen	Crassostrea virginica	C5_7655257	NA	NA	f	5_7655257	T
Affx-1236908171	AX-564008186	ATTATTGATGATGAAATGCTTTGTTTGAAGGTGGG[A/C]GAGAAGGAGACTGGATCTGTCCCAATGAGTGAGTA	5	7656485	M	0	1	1	2	26287	additional well-performing markers from screen	Crassostrea virginica	C5_7656485	NA	NA	f	5_7656485	F
Affx-1236908176	AX-563129104	GAACATTGTTGTGTAATCATGTCTCATTTTTAACT[A/G]CATTGTTTTAATATTTTCATTTTTAAAACACATTG	5	7657488	R	1	1	1	2	3015	content of Axiom_OysterCV	Crassostrea virginica	C5_7657488	NA	NA	t	5_7657488	T
Affx-1245593602	AX-570669352	CGGCGGTTTGAACAGAAATTCACTGTTGTAACGTA[A/C]TCGTAAATACTAATTACGTATGTGTTTTAAGCTGC	5	7659904	M	0	1	1	2	26900	additional well-performing markers from screen	Crassostrea virginica	C5_7659904	NA	NA	f	5_7659904	T
Affx-1236908192	AX-563129120	TTTGTTTACGTTTCCCTGTGACTGAATCTGGCAGT[A/G]AACTGATATGAATAAAATTGGATTAAATGACAATC	5	7662114	R	1	1	1	2	3013	content of Axiom_OysterCV	Crassostrea virginica	C5_7662114	LOC111137291	interleukin 17-like protein	t	5_7662114	T
Affx-1245594114	AX-570669739	CATTTCGTGGAAGTTCCTGAAATGATCGTTATTGG[C/T]GAACACTTCACGGAACACATAAAGTCGAAT	5	7665213	Y	0	1	1	2	26717	additional well-performing markers from screen	Crassostrea virginica	C5_7665213	NA	NA	f	5_7665213	T
Affx-1245594412	AX-576163026	TTCCTATGCTCTGACATGTTACAGC[C/T]GTTCTCCGGCTCTGGTTGAAGTTTGTGTTGTTCTG	5	7668085	Y	1	1	1	2	24419	additional well-performing markers from screen	Crassostrea virginica	C5_7668085	NA	NA	f	5_7668085	T
Affx-1245594582	AX-570670096	TGACAAATCTGTATGATATATATTATTGGTTTACA[C/T]AGTATTTTTGCCATTTTGTATGATTATGA	5	7672003	Y	1	1	1	2	4011	content of Axiom_OysterCV	Crassostrea virginica	C5_7672003	NA	NA	t	5_7672003	T
Affx-1245594739	AX-570670212	TAATTTTTCCCCGACGAAAATAAGGTCAATAAGCT[C/T]TCGTAGAGTTGGAATTTGGCTTTATCAAA	5	7673406	Y	1	1	1	2	22410	additional well-performing markers from screen	Crassostrea virginica	C5_7673406	NA	NA	f	5_7673406	T
Affx-1245594829	AX-570670267	CAATTGCATGACCAAGAAACACAATGAAAGCTCAT[A/G]TGTGCTAATAAAAAGTGTTATT	5	7674277	R	0	1	1	2	26770	additional well-performing markers from screen	Crassostrea virginica	C5_7674277	NA	NA	f	5_7674277	F
Affx-1245595080	AX-564008258	AAGTTAAACTTTACCGCGCAGTA[C/T]AGAAATTAACATTTTCATCATATAAACCAAATAAT	5	7676347	Y	1	1	1	2	3016	content of Axiom_OysterCV	Crassostrea virginica	C5_7676347	NA	NA	t	5_7676347	T
Affx-1236908244	AX-563129172	CAGTGTATCTAAGTATTTTTGCAATTCCGTTATCA[C/T]CTCTCCGTAGAGAAGGACGTGGCCCTATATTGAAA	5	7676544	Y	1	1	1	2	25022	additional well-performing markers from screen	Crassostrea virginica	C5_7676544	NA	NA	f	5_7676544	F
Affx-1245595314	AX-570670618	CAAAATGAAATAGTGATAGTTGCATTTTACAATCT[A/C]CTGAAATATCAAACTGAATTTTAAGCGGTCTTTAA	5	7680282	M	1	1	1	2	24513	additional well-performing markers from screen	Crassostrea virginica	C5_7680282	NA	NA	f	5_7680282	T
Affx-1245596060	AX-563129221	TATTCTTGAAGTGTGCGGATGTAATTTAAGCAGGA[A/G]CAGGTAGGGATTTCAAAACAA	5	7689258	R	1	0	1	2	25503	additional well-performing markers from screen	Crassostrea virginica	C5_7689258	NA	NA	f	5_7689258	T
Affx-1245596151	AX-576164312	TTTTCTCGATGATATTTATTCACTTATTAAAGCTA[A/G]GATTTTTACAAATGACCGATTTATCCCGACCTGAC	5	7690117	R	0	1	1	2	26687	additional well-performing markers from screen	Crassostrea virginica	C5_7690117	NA	NA	f	5_7690117	T
Affx-1245596364	AX-570671374	GGTGATGTAACTTACTTTCTTTGCAATGAGTAAAG[C/T]AGCTTAAAAACGCGAAAGCATTGTAGTGAGGATAC	5	7691874	Y	1	1	1	2	24983	additional well-performing markers from screen	Crassostrea virginica	C5_7691874	NA	NA	f	5_7691874	T
Affx-1245596521	AX-576164591	CATACTCTTCATTGCAGGTTGCTGTGATAATGGTA[A/C]CCTATTGTGTATTGAGACCATGTAAAGAAGAATTG	5	7693878	M	1	1	1	2	3012	content of Axiom_OysterCV	Crassostrea virginica	C5_7693878	LOC111134508	nitric oxide synthase%2C brain-like%2C transcript variant X3	t	5_7693878	F
Affx-1244839945	AX-575579441	AAAATGATATATTTCAAAAAGCAACTCAAATACTT[A/G]TGTCAACCTGTTAAATTTTTATTGATGTAAATCGC	5	7695452	R	0	1	1	2	26781	additional well-performing markers from screen	Crassostrea virginica	C5_7695452	NA	NA	f	5_7695452	F
Affx-1245596710	AX-570671630	GAGAGACTTTGTCTGAAATTCAATAAGTGAACGCT[A/G]AAGCACTGGGTCTGGTCTACCGCATTGATTGGTGG	5	7696439	R	1	1	1	2	3015	content of Axiom_OysterCV	Crassostrea virginica	C5_7696439	NA	NA	t	5_7696439	T
Affx-1236908345	AX-563129272	AACTATCCTGATAATTTTTCTTGCTAATTTCTTCC[A/G]CAGTTTGTGGATAACAAATTTATTTTTCCCCATAA	5	7697292	R	0	1	1	2	27426	additional well-performing markers from screen	Crassostrea virginica	C5_7697292	NA	NA	f	5_7697292	T
Affx-1245596964	AX-563129280	GCAACTTTAATGTCTTTGAAGTGATTTACGGCATT[G/T]GAAACATTTACAATCAAAAACTGTTTT	5	7699130	K	0	1	1	2	27110	additional well-performing markers from screen	Crassostrea virginica	C5_7699130	NA	NA	f	5_7699130	T
Affx-1245596986	AX-576164916	CAAAAGTAAGAATCGGAATGGTCGA[A/G]TAGGCTGCACCGCAAAAAGGTTTCTTGTATCATCA	5	7699977	R	1	1	1	2	3016	content of Axiom_OysterCV	Crassostrea virginica	C5_7699977	NA	NA	t	5_7699977	F
Affx-1246553953	AX-564008397	GTTCCTGTAGGCGCTCAGCTGGCCCGACACGAC[A/G]AGGCGGTGACTACGGTCAGCTCAGGGTGTCTCCAC	5	7703030	R	1	1	1	2	3013	content of Axiom_OysterCV	Crassostrea virginica	C5_7703030	NA	NA	t	5_7703030	F
Affx-1245597641	AX-576165401	AAATAAATCATTGTGTATTTCATGATCAAGAGCTC[A/C]GTAAAAGAATTGACTATTAAAAGATATTAAATAAT	5	7706408	M	1	1	1	2	25350	additional well-performing markers from screen	Crassostrea virginica	C5_7706408	NA	NA	f	5_7706408	T
Affx-1245597944	AX-570672521	GAATTTGATTTAAAAAAAACATAGCGAGGTGTAAC[A/G]GCGTGTTACCTTTGAAGGGAACGTGTGTGCCTTAT	5	7709329	R	1	1	1	2	23736	additional well-performing markers from screen	Crassostrea virginica	C5_7709329	NA	NA	f	5_7709329	T
Affx-1245598025	AX-570672590	TGCGGTTCCGCGGATAATTTAATCATTGACAAGGA[G/T]TGTTTGTGAACTTGCCAAT	5	7710616	K	0	1	1	2	26464	additional well-performing markers from screen	Crassostrea virginica	C5_7710616	NA	NA	f	5_7710616	F
Affx-1245598116	AX-576165756	TTTCCCGAAAATTATTTTTTCGA[G/T]CATTTTACTGTCCTGTTTTATAACTCAAATCCAAC	5	7711542	K	1	1	1	2	25407	additional well-performing markers from screen	Crassostrea virginica	C5_7711542	NA	NA	f	5_7711542	T
Affx-1244840083	AX-567538992	TATGATAAACGACAACATCTTTCATTCCAGTAAAC[A/G]GACGATTTTAATGCTGTTAAGTTTAACGTTGTAGG	5	7713508	R	0	1	1	2	26507	additional well-performing markers from screen	Crassostrea virginica	C5_7713508	NA	NA	f	5_7713508	F
Affx-1245598402	AX-570672862	TGCATGATTGCCTCATAATTAACTTGCAAACTATC[A/C]CAATATCATGATGTAACTGCTAGTTTTATTCATTT	5	7714732	M	1	1	1	2	4010	content of Axiom_OysterCV	Crassostrea virginica	C5_7714732	NA	NA	t	5_7714732	T
Affx-1245598624	AX-570673035	CACTATAGGTCTAACAGTATTTGATATTCAAACAT[C/T]TGTTTCCACAGGCATTTGCTAAGAGTCTACATGAA	5	7716887	Y	0	1	1	2	26244	additional well-performing markers from screen	Crassostrea virginica	C5_7716887	NA	NA	f	5_7716887	T
Affx-1245598775	AX-570673143	AGCATTTATTACTGGTTTTAAGATAAGGTTTTGGT[A/G]CAGTTTTCAATATGCTTTATGCTA	5	7718540	R	1	1	1	2	3015	content of Axiom_OysterCV	Crassostrea virginica	C5_7718540	NA	NA	t	5_7718540	T
Affx-1245599085	AX-576166480	GATTCGAACCATAAGGTATGCACCAGAGCTAGGTG[A/G]CAATAAACAAGTTCTATAGATTGTAACCTATCGAT	5	7721216	R	1	1	1	2	22117	additional well-performing markers from screen	Crassostrea virginica	C5_7721216	NA	NA	f	5_7721216	T
Affx-1236908445	AX-564008459	GCTTATATTTACATTTATATATACATTGCAATATT[G/T]TTACTCCTTCTTGCTTGTACTATCAATCTCATTTT	5	7722057	K	0	1	1	2	26486	additional well-performing markers from screen	Crassostrea virginica	C5_7722057	NA	NA	f	5_7722057	T
Affx-1245599335	AX-570673557	AAGGTTTATTTCAACCAACTATACAAAAAGCTCTT[C/T]TAGGATAAAAGATACTTAGGTTTTGTTCAATGTAG	5	7723170	Y	0	1	1	2	25614	additional well-performing markers from screen	Crassostrea virginica	C5_7723170	NA	NA	f	5_7723170	T
Affx-1245599571	AX-570673721	GTATATATATATACTATGCCTTGGTTTTATTATCA[G/T]CCCTTTTGCCCACATCAGTGGG	5	7726008	K	1	1	1	2	24823	additional well-performing markers from screen	Crassostrea virginica	C5_7726008	NA	NA	f	5_7726008	F
Affx-1245599584	AX-570673730	ACATATCAGAAAACCGTAAAGAAATTACATGAACA[C/T]GTTGCAAGAAAGTGGAATTCTAGAATTCATTATAT	5	7726919	Y	0	1	1	2	27310	additional well-performing markers from screen	Crassostrea virginica	C5_7726919	NA	NA	f	5_7726919	T
Affx-1236908472	AX-564008486	ATTGTGATCAGATAAGCTCATTTAAGCCTTCAGCT[C/G]AGAGGAGCTAAAAACAGTATGTGTAACACACTTTT	5	7727955	S	1	1	1	2	3016	content of Axiom_OysterCV	Crassostrea virginica	C5_7727955	NA	NA	t	5_7727955	T
Affx-1245599811	AX-570673898	CTTCTCTTCTGTATCACACCCATGTTTATTCAGTA[A/C]CTTCAAAGTTAAAAAGAGGTAAAAAGTGAAT	5	7729543	M	1	1	1	2	3015	content of Axiom_OysterCV	Crassostrea virginica	C5_7729543	LOC111132416	2-oxoglutarate and iron-dependent oxygenase domain-containing protein 2-like	t	5_7729543	T
Affx-1245600032	AX-570674064	TTGTATTTTATGGTTTTACAGAACGAACTTATAGA[A/C]TATGAAAAACAGAAAATCAACAATAAAGAAAAAAT	5	7735531	M	1	1	1	2	3012	content of Axiom_OysterCV	Crassostrea virginica	C5_7735531	LOC111133937	UPF0545 protein C22orf39 homolog	t	5_7735531	T
Affx-1245600065	AX-570674091	CTAGGTTCTCTCGTAACTTTGCGAGAGGTGTATAG[G/T]TGTCTTAAGATCAGCGTTTTGTTGCATTTTTTTAT	5	7737145	K	1	1	1	2	24570	additional well-performing markers from screen	Crassostrea virginica	C5_7737145	NA	NA	f	5_7737145	T
Affx-1245600341	AX-576167418	GCGATGTTATGCTCCTGGTCCTCCTTGACCTAAGT[A/G]CAGCGTTCGATATCATCGATCATAACCTCCTGAAC	5	7743888	R	1	1	1	2	16780	additional well-performing markers from screen	Crassostrea virginica	C5_7743888	NA	NA	f	5_7743888	T
Affx-1245601519	AX-570675184	ATATATCATCGATCAAGTTGTATTTAAGTTATCAG[A/T]TTTCAGATAAAACAGGTAAATTTTGAGAATATGCT	5	7764652	W	1	0	1	2	23548	additional well-performing markers from screen	Crassostrea virginica	C5_7764652	NA	NA	f	5_7764652	T
Affx-1245601574	AX-570675228	CCGTGTCATCACTCATTATATATTTCCTTTCACAT[G/T]TTCACTAAACAATAAAAACA	5	7765154	K	1	1	1	2	3011	content of Axiom_OysterCV	Crassostrea virginica	C5_7765154	LOC111099188	glycine-rich protein DOT1-like	t	5_7765154	F
Affx-1245601759	AX-570675369	AGTTCCTGCTTTTTAGGCGATACACCTTCTTTCTG[A/G]AGTCTGTTTCAGACTAAGCCAGGGACTCTTTGGAG	5	7767559	R	1	1	1	2	22181	additional well-performing markers from screen	Crassostrea virginica	C5_7767559	NA	NA	f	5_7767559	F
Affx-1245602103	AX-576168715	AAATTAGCTTATAAATCAATT[G/T]ATCAATGTACTAGCTTAAAATCAAATCTGAAACTT	5	7772809	K	0	1	1	2	25621	additional well-performing markers from screen	Crassostrea virginica	C5_7772809	NA	NA	f	5_7772809	T
Affx-1245602111	AX-576168721	TGGGATTTCATAGAATCAGTAAATTGACTCGTTTA[A/G]TTTTGGAACTAAACAAAGCAAAAATTTACAGACAA	5	7773690	R	1	1	1	2	24014	additional well-performing markers from screen	Crassostrea virginica	C5_7773690	NA	NA	f	5_7773690	T
Affx-1245602157	AX-563129463	GGCGGGCTTCCGGAGCCCATCCCATGAAAATTGAC[A/G]TCATTAAAGTTGATTGGGTA	5	7777319	R	1	1	1	2	25225	additional well-performing markers from screen	Crassostrea virginica	C5_7777319	NA	NA	f	5_7777319	T
Affx-1245602175	AX-576168768	CTTTGTGACAACCTCCAGTACCA[A/C]ACATAGTCATGACGATTTCAGATACATACCCCAGT	5	7778162	M	0	1	1	2	26526	additional well-performing markers from screen	Crassostrea virginica	C5_7778162	NA	NA	f	5_7778162	T
Affx-1236908543	AX-563129469	TCAATCAAAAACAATTTTCGAACAGTTTGACTGGA[A/G]ACGAAACAAGGGTACACTATTTCGAAGCAGTAAGA	5	7780180	R	1	1	1	2	23968	additional well-performing markers from screen	Crassostrea virginica	C5_7780180	NA	NA	f	5_7780180	T
Affx-1236908551	AX-563129477	AATGCCGCTTTGTGCAATATTGACTGCATTCCAGA[A/C]GAAAAAAGACTCCCGAAAACATATTGATACTGTTT	5	7782597	M	0	1	1	2	26679	additional well-performing markers from screen	Crassostrea virginica	C5_7782597	NA	NA	f	5_7782597	F
Affx-1245602237	AX-576168817	CTCTCTCTCTCTCTCTCTCTCTCTCTCTCTCTCTG[C/T]GCTAAGAATATTGCATGACTCATCGGAAAAAAAGA	5	7783644	Y	1	1	1	2	3015	content of Axiom_OysterCV	Crassostrea virginica	C5_7783644	NA	NA	t	5_7783644	T
Affx-1245602313	AX-570675780	TTCAGTCTGTGCAGACCACATACTCTACATCAGGA[A/C]CTACCCCCCAGGCAGACCACACAATCTACGCCCGC	5	7786827	M	1	1	1	2	3012	content of Axiom_OysterCV	Crassostrea virginica	C5_7786827	LOC111135872	lipoma-preferred partner homolog%2C transcript variant X2	t	5_7786827	T
Affx-1245602437	AX-570675875	TGAAGTTGTGATACCTAGCCAATATAGTGAGAGTT[A/G]AGAATCAGAATTCAGGTAAATC	5	7788254	R	0	1	1	2	26239	additional well-performing markers from screen	Crassostrea virginica	C5_7788254	NA	NA	f	5_7788254	T
Affx-1245602518	AX-570675934	AGTGTATTAGAAAATTGTTTCTCTACAGAGATGAT[A/G]GGAGCTAAGTTGTCTTTTTAAGTAATGT	5	7789119	R	1	1	1	2	3015	content of Axiom_OysterCV	Crassostrea virginica	C5_7789119	NA	NA	t	5_7789119	F
Affx-1245603006	AX-570676286	TCATTAAGTGAAACAGGTAGATTGAAAATCGACTC[A/G]GCCACGGTGGTGGCACAGG	5	7793723	R	1	1	1	2	21644	additional well-performing markers from screen	Crassostrea virginica	C5_7793723	NA	NA	f	5_7793723	T
Affx-1245603133	AX-570676382	AATGATTTTGTTCCTGTATTGTGACCTTGCAGAAA[A/G]TTTGCCCCTCGCTGCTGTGTATGTCAGTATCCCAT	5	7794715	R	0	1	1	2	26516	additional well-performing markers from screen	Crassostrea virginica	C5_7794715	LOC111135872	lipoma-preferred partner homolog%2C transcript variant X2	f	5_7794715	F
Affx-1245603231	AX-570676463	AAATACACACCACTGCAATAAATGTAGATGTTTAA[C/T]CTGAGTCGTACCTTATATATTTTGTCCCTTTTCAG	5	7796349	Y	0	1	1	2	27531	additional well-performing markers from screen	Crassostrea virginica	C5_7796349	NA	NA	f	5_7796349	F
Affx-1245604063	AX-570677073	CCCATAAAAAAATTACGTCGAAGACAGTTTCATAT[C/T]CGGCGGCCTTGGTGAGGTCAACTGAATATTGTAAA	5	7808516	Y	1	1	1	2	23438	additional well-performing markers from screen	Crassostrea virginica	C5_7808516	NA	NA	f	5_7808516	F
Affx-1244840647	AX-567540918	AATTTGAACTAAAGTAATGAAGGAATAAAACAGAT[A/G]TTGCTTTAAAGCTTCTTTATATTTATAAGAAAATA	5	7810105	R	0	0	1	2	26186	additional well-performing markers from screen	Crassostrea virginica	C5_7810105	NA	NA	f	5_7810105	F
Affx-1246553954	AX-576898018	AGCCACCCCCTCCCCCCAACTTCTTTAGC[A/C]AAAAGATAGACGTACAGGCATTCACGATGGCGGTA	5	7811434	M	1	1	1	2	3015	content of Axiom_OysterCV	Crassostrea virginica	C5_7811434	NA	NA	t	5_7811434	F
Affx-1245604526	AX-564008680	GCAACTGTTGGCTATCTTGTAACTAAACTGCTTA[C/T]TTCCTTTTTAATATGCATGAAACTCTTTTGT	5	7813225	Y	1	1	1	2	24516	additional well-performing markers from screen	Crassostrea virginica	C5_7813225	NA	NA	f	5_7813225	T
Affx-1245604661	AX-570677509	CTTTTTAATGTTTCAGAGGAAGTTAAAGTGAAGGT[A/G]GGGCTCTCTGGCCCCCCACCGATGAAGAGTGG	5	7814550	R	1	1	1	2	3017	content of Axiom_OysterCV	Crassostrea virginica	C5_7814550	LOC111134967	probable cation-transporting ATPase 13A3%2C transcript variant X2	t	5_7814550	F
Affx-1245604728	AX-576170663	GGGTGTATTTAGATTACAATCATGTATTCTGTCTA[A/G]TTGACTTGCTGCATGCAGGCATTTATCAATGCACA	5	7815147	R	0	1	1	2	27101	additional well-performing markers from screen	Crassostrea virginica	C5_7815147	NA	NA	f	5_7815147	T
Affx-1245604800	AX-576170716	GTAACACACCACTCAAGATGGGAGATGCACAGGTA[C/T]AGTTGCCAGAAAACAAAGTTAATGTTTTATATAAA	5	7815998	Y	1	1	1	2	25424	additional well-performing markers from screen	Crassostrea virginica	C5_7815998	NA	NA	f	5_7815998	T
Affx-1236908703	AX-563129629	AACTAATTTTTTTTAGGGATTTAGAAAGGTTCACA[C/T]ATTTTCATACACATTGTGTTCTAAGGATCAATTAA	5	7820371	Y	0	1	1	2	26563	additional well-performing markers from screen	Crassostrea virginica	C5_7820371	NA	NA	f	5_7820371	F
Affx-1244840785	AX-575580034	TGTAGACAGTAGAAATATTCAGTTTCAA[C/T]ACTTCTCTTGATTTTATGGCAAATATTTCAAAGGT	5	7824279	Y	1	1	1	2	24963	additional well-performing markers from screen	Crassostrea virginica	C5_7824279	NA	NA	f	5_7824279	F
Affx-1236908732	AX-563129658	AGAAAGAAACAAAAATTCCTATGCCAGATGGTCAC[A/G]TGACTGACTCTCCGTATCACTTTGCGATGGATGGG	5	7826990	R	0	1	1	2	25634	additional well-performing markers from screen	Crassostrea virginica	C5_7826990	NA	NA	f	5_7826990	T
Affx-1245605940	AX-576171556	TCCTCTTGACATCTCTCAGTGTAACATGTGAGTCA[C/T]TGCCAGAGTATTTACATTTCCTAGTACATTGAAAT	5	7829418	Y	1	1	1	2	23777	additional well-performing markers from screen	Crassostrea virginica	C5_7829418	NA	NA	f	5_7829418	T
Affx-1244840842	AX-575580077	ACATTGGCAGTTGTTTTCTCTAAAGGAAGACCCTA[C/T]AGAAAAACAATCTTTTCAAACTGTAAGTATGAATT	5	7830502	Y	0	1	1	2	26637	additional well-performing markers from screen	Crassostrea virginica	C5_7830502	NA	NA	f	5_7830502	F
Affx-1246553955	AX-576898019	CACTGTCTTGTCATTGAA[C/T]TGCAAATCATGAAAACCTCATTTTAATTCCAGTTC	5	7832069	Y	1	1	1	2	3016	content of Axiom_OysterCV	Crassostrea virginica	C5_7832069	NA	NA	t	5_7832069	F
Affx-1246553956	AX-574119407	TGATTTGTTGATATGATTGTCATTTGATGCTGCGA[C/T]AATTGAATAGTT	5	7832182	Y	1	1	1	2	3017	content of Axiom_OysterCV	Crassostrea virginica	C5_7832182	NA	NA	t	5_7832182	F
Affx-1246553957	AX-576898020	AATTGAATAGTT[A/G]CCCATTCAATGTTCAAATCTTGTAATTCAAATGTT	5	7832195	R	1	1	1	2	3018	content of Axiom_OysterCV	Crassostrea virginica	C5_7832195	NA	NA	t	5_7832195	F
Affx-1246553958	AX-574119408	TCAATGTTCAAATCTTGTAATTCAAATGTTATCTC[C/T]TTAAATTGTGCAATAAAAACCAATAGTTTTTTTAT	5	7832236	Y	1	1	1	2	3012	content of Axiom_OysterCV	Crassostrea virginica	C5_7832236	NA	NA	t	5_7832236	F
Affx-1245606132	AX-576171694	AAAGGAGACAAAAAAATTATAAATGTCATGACCCC[C/T]ATCCCAAGGATAGGTAGTTTTGGAGTAAAAAGTGT	5	7832515	Y	0	1	1	2	25934	additional well-performing markers from screen	Crassostrea virginica	C5_7832515	NA	NA	f	5_7832515	T
Affx-1245606406	AX-563129695	AAGGGGAGGTTTGAATCATGTATAATTTTGCTGAC[A/G]ACATGTATCAATCAACCATGCAATGATTGCTAT	5	7836590	R	1	1	1	2	24162	additional well-performing markers from screen	Crassostrea virginica	C5_7836590	NA	NA	f	5_7836590	T
Affx-1244925435	AX-568232464	ACTCAAGTCTAAAATTAAATTTCATATCCC[A/G]GTAACTTGGATTTTACTCAACA	5	7837004	R	1	1	1	2	3018	content of Axiom_OysterCV	Crassostrea virginica	C5_7837004	NA	NA	t	5_7837004	F
Affx-1244925436	AX-575655273	GTAACTTGGATTTTACTCAACA[C/T]ACTATTAAGGTATTCAGCTCATAATGAATCTAAAA	5	7837027	Y	1	1	1	2	3017	content of Axiom_OysterCV	Crassostrea virginica	C5_7837027	NA	NA	t	5_7837027	F
Affx-1236908777	AX-563129702	TTTGTAATTTTAATTTGAAAATGTTCAAAGTTCCA[C/T]GCTTTTGTTTCACATATTTATATTTGTTTATCCAG	5	7837450	Y	1	1	1	2	3016	content of Axiom_OysterCV	Crassostrea virginica	C5_7837450	NA	NA	t	5_7837450	T
Affx-1244925437	AX-568232499	CTTGCTTCTTCACAAATAAGCTAAAAACTTTAAAC[C/T]AAAATACCACTTTTCCATACTTGGTATCGCGTTGC	5	7837742	Y	1	1	1	2	3017	content of Axiom_OysterCV	Crassostrea virginica	C5_7837742	NA	NA	t	5_7837742	F
Affx-1245606671	AX-570679011	GGGGGAAGATTCAAATCATCTCTGGTGTTACCATC[A/G]TCATCCATAACGGACAGGGTTCCATCATCCAACAC	5	7839112	R	0	1	1	2	25628	additional well-performing markers from screen	Crassostrea virginica	C5_7839112	LOC111136666	eukaryotic translation initiation factor 5A-1-like%2C transcript variant X1	f	5_7839112	F
Affx-1245606711	AX-576172138	CACCAGGTGATCAGAAAAACTCAATTGAGCTCAGT[C/T]GAGTTAGAGAACTAATTGAATAATTCATTATTTTT	5	7840422	Y	0	1	1	2	26536	additional well-performing markers from screen	Crassostrea virginica	C5_7840422	NA	NA	f	5_7840422	F
Affx-1245606725	AX-570679055	CGAGACTAGTGTACTCATCACATACTCTTTCTA[A/G]CAGATAGGCGACATTAGCTCGATACAAATCGACAA	5	7841272	R	1	1	1	2	20242	additional well-performing markers from screen	Crassostrea virginica	C5_7841272	NA	NA	f	5_7841272	T
Affx-1245606786	AX-570679098	AGGAACTAACTAATTCATGTACAGTGAGATCTGTA[C/T]CTTACTGAGAAAGTTTATCCTGCAAAATGTTTCTC	5	7842974	Y	0	1	1	2	25593	additional well-performing markers from screen	Crassostrea virginica	C5_7842974	NA	NA	f	5_7842974	T
Affx-1245606838	AX-563129742	GTAGCTTTTCAGATAAAAATGTGTTTATGAATTGA[A/C]AGAAGTCAAATTGATATGACAAAAGTTA	5	7844102	M	1	1	1	2	4012	content of Axiom_OysterCV	Crassostrea virginica	C5_7844102	NA	NA	t	5_7844102	T
Affx-1245606912	AX-576172293	TTCAATGTATTTTTTGTACATATTCTCAGAGTTTT[G/T]TAATGAGAAACCCATTTCTCAAATTGAAAGCTGGT	5	7859886	K	1	1	1	2	3011	content of Axiom_OysterCV	Crassostrea virginica	C5_7859886	LOC111135859	Y-box factor homolog	t	5_7859886	F
Affx-1245607030	AX-570679289	GTTGCCTCTTGCTGAGGATCTTTTTTCACTCAAAT[C/T]TCACTGGATAGGGGGTCAATTACCATAGTGAGCAT	5	7862315	Y	1	1	1	2	25293	additional well-performing markers from screen	Crassostrea virginica	C5_7862315	NA	NA	f	5_7862315	F
Affx-1245607111	AX-570679348	ATTAAGAAAAAGAAATAAAAGAAACCTCGGTTAAA[A/G]TAAATGCTTGTACGAAAGTGTTTGATATGAGATCT	5	7863218	R	1	1	1	2	3015	content of Axiom_OysterCV	Crassostrea virginica	C5_7863218	LOC111135859	Y-box factor homolog	t	5_7863218	F
Affx-1244840949	AX-575580154	TGGGTGAAGGAAATTCAATTCATGAATTTAATGTT[A/G]CATACATTTTCTCTTTCTTTTGAAATAATACTGTA	5	7864198	R	1	1	1	2	22130	additional well-performing markers from screen	Crassostrea virginica	C5_7864198	NA	NA	f	5_7864198	T
Affx-1245607505	AX-570679633	GTGCCAGAATACACTGTAAATCAATGTTGATACCT[G/T]TATGTAGCTGTTAGTATTTTGGG	5	7867966	K	1	1	1	2	25491	additional well-performing markers from screen	Crassostrea virginica	C5_7867966	NA	NA	f	5_7867966	F
Affx-1245607526	AX-570679648	CTTGAAGGCATTGATCACCCAGAATGGCACCATCA[A/G]AAAGATGAAAACTGAAAAACACATTCAATCTCTGC	5	7868359	R	1	1	1	2	3013	content of Axiom_OysterCV	Crassostrea virginica	C5_7868359	LOC111132034	uncharacterized LOC111132034	t	5_7868359	F
Affx-1245608079	AX-576173177	TTAATGGAATCAAATAGTGAACAAT[A/T]AAACAAATACATACACAGTCCTCTGTTGCAGCAAG	5	7875464	W	1	0	1	2	25260	additional well-performing markers from screen	Crassostrea virginica	C5_7875464	NA	NA	f	5_7875464	F
Affx-1236908895	AX-563129820	AACACGTGAAATGCAACCTTGACAAGCCTTGGAAC[C/T]GGATTCATTACCATAAAAAGAAAACAGAACCCTGA	5	7875587	Y	1	1	1	2	3014	content of Axiom_OysterCV	Crassostrea virginica	C5_7875587	LOC111132034	uncharacterized LOC111132034	t	5_7875587	F
Affx-1236908901	AX-564008912	AATTGTCATTTGATCTTTTTCATACCCAGACAAAT[A/G]AAGGTGAATATGATGGAAACTATAAGTAGTTCAAA	5	7876358	R	1	1	1	2	3015	content of Axiom_OysterCV	Crassostrea virginica	C5_7876358	NA	NA	t	5_7876358	F
Affx-1245608174	AX-570680149	TTGGTTATCTTCTCACAAATTATAGCTATTGAACA[A/G]TGTCGTTATGCAGAACACAAACATCG	5	7879849	R	1	1	1	2	4012	content of Axiom_OysterCV	Crassostrea virginica	C5_7879849	NA	NA	t	5_7879849	T
Affx-1245608260	AX-570680215	GCATGAGTTGGCAAAATACCAGTGCGAGACGTTCA[C/G]AGGGTGGCGATTTGGGTCGTCA	5	7887478	S	1	0	1	2	25521	additional well-performing markers from screen	Crassostrea virginica	C5_7887478	NA	NA	f	5_7887478	T
Affx-1245608343	AX-576173388	CTAGCATTTCTAATGAAATGTAAAT[A/G]TACTTCTTTATCTGGGTCCTCCTATGTAAG	5	7890766	R	1	1	1	2	21600	additional well-performing markers from screen	Crassostrea virginica	C5_7890766	NA	NA	f	5_7890766	T
Affx-1245608745	AX-570680582	AGATAATGTCTTGTCGCACTACAGGGAACAGGGTT[A/C]AATGACTTTCGAAATACCAG	5	7895780	M	1	1	1	2	24181	additional well-performing markers from screen	Crassostrea virginica	C5_7895780	NA	NA	f	5_7895780	T
Affx-1236908981	AX-563129905	TTTCAAATCGATTCCGCGGAGAAATTAAATCAGTG[C/T]CTCTTTGGTAATTTAGCAAGCTGTAGCGTTGTATT	5	7899348	Y	1	1	1	2	3017	content of Axiom_OysterCV	Crassostrea virginica	C5_7899348	LOC111133821	uncharacterized LOC111133821	t	5_7899348	T
Affx-1236908987	AX-564008998	AAATTAGCGGTCAATCATTTGTTCGTCTTTTCTAT[C/T]CTAGTCCCTTTGTCGAATATCCCTTATATACCTTT	5	7900611	Y	0	1	1	2	26464	additional well-performing markers from screen	Crassostrea virginica	C5_7900611	NA	NA	f	5_7900611	T
Affx-1245609154	AX-570680887	TCAAGTCTTTCTAGTGCTGCTATACGTTATTTCTG[C/T]AAGAAAGATCCCTTTATCGACGACGACGCGATGAT	5	7901959	Y	1	1	1	2	3017	content of Axiom_OysterCV	Crassostrea virginica	C5_7901959	NA	NA	t	5_7901959	F
Affx-1245609210	AX-576174033	CATGTAAACGTAATCTTAGGAATAATCAAACCACA[A/G]TTTTCTTTGCGATTTAAAATGTAAAAGTTTAAGAC	5	7902926	R	1	1	1	2	23845	additional well-performing markers from screen	Crassostrea virginica	C5_7902926	NA	NA	f	5_7902926	T
Affx-1244841126	AX-567542238	CAGACAACAGTGAATGAAAAGATTATTCTTAAATG[C/T]AATCAAGCATTTTCACTTAGTGAAAATAG	5	7903877	Y	0	1	1	2	27155	additional well-performing markers from screen	Crassostrea virginica	C5_7903877	NA	NA	f	5_7903877	T
Affx-1245609452	AX-570681112	CAATGCCTTTGTAAGATCGTGAGGCTGTCGGTGAA[C/T]TGGTTCTGCAAACCAAGTTACAGCCATCCTACAAA	5	7905192	Y	1	1	1	2	3014	content of Axiom_OysterCV	Crassostrea virginica	C5_7905192	LOC111136731	cation-dependent mannose-6-phosphate receptor-like%2C transcript variant X1	t	5_7905192	T
Affx-1245610155	AX-576174742	TAAAGTCCTTGTTATTTAAGAAGGC[C/T]TATCACTCTTTTGTTTTCCTCCTGAGTACT	5	7911973	Y	0	1	1	2	26476	additional well-performing markers from screen	Crassostrea virginica	C5_7911973	NA	NA	f	5_7911973	F
Affx-1245610200	AX-570681673	TGGCTGATTATTTAGGATTACACTTCAAATAATAG[C/T]TTGAATGATACTGTCCCTCTTCAGCATCTTTTCTT	5	7912837	Y	0	1	1	2	25997	additional well-performing markers from screen	Crassostrea virginica	C5_7912837	NA	NA	f	5_7912837	F
Affx-1245610254	AX-576174821	ATGCCCCCCGATCTTTGTTGCAGGCATAAAGACTA[C/T]GTGATTTTCCTCAAACAAAACAATTTTTGTCAAAT	5	7913813	Y	0	1	1	2	26952	additional well-performing markers from screen	Crassostrea virginica	C5_7913813	NA	NA	f	5_7913813	T
Affx-1245610283	AX-570681737	CTTCCCTAGCAAAGGCTGTATTCGTTCCTGAAAGT[C/T]TGGTGGTGTTTTATGCAGGGGAAATTCACAGCCTG	5	7915267	Y	1	1	1	2	3014	content of Axiom_OysterCV	Crassostrea virginica	C5_7915267	LOC111136731	cation-dependent mannose-6-phosphate receptor-like%2C transcript variant X1	t	5_7915267	T
Affx-1244841233	AX-575580354	AGTATTGTTAATGTGAGTGGCAATTAATGGAACAA[C/T]CTGTGGAATAGCCATATTACTGTAAGGACAGGTTG	5	7919497	Y	0	1	1	2	26789	additional well-performing markers from screen	Crassostrea virginica	C5_7919497	NA	NA	f	5_7919497	F
Affx-1236909048	AX-563129972	CAAACACATGATGCAGGAAACAGGATTCTTTCCTC[C/T]GAAGGCAAGTTTTCTCAGATATAATGCATTGAAGT	5	7920397	Y	1	1	1	2	3015	content of Axiom_OysterCV	Crassostrea virginica	C5_7920397	LOC111133369	zinc finger protein 384-like	t	5_7920397	F
Affx-1245610426	AX-576174946	TCAGTGACTGCCTGAATTCCTATAACACTGTACTT[A/G]TACCTCTTACAGTTTCTGTGAATGATAGAGAAGCC	5	7920521	R	1	1	1	2	24216	additional well-performing markers from screen	Crassostrea virginica	C5_7920521	NA	NA	f	5_7920521	T
Affx-1245610885	AX-570682194	ATTTGGTTGGTGTTCATTCTGAATGAAACCTAATG[A/T]CTAGTTTTCAATACCTTAATGCTGCATGTACAGTA	5	7926834	W	1	1	1	2	3014	content of Axiom_OysterCV	Crassostrea virginica	C5_7926834	LOC111133369	zinc finger protein 384-like	t	5_7926834	T
Affx-1245611125	AX-570682374	TTTCCTAAAAAAGAAAATTGTCACATCCAAATGCA[G/T]CAACAAGATTAACGTTGATTTGAAAATTTTATGTA	5	7929432	K	1	1	1	2	25105	additional well-performing markers from screen	Crassostrea virginica	C5_7929432	NA	NA	f	5_7929432	F
Affx-1244925438	AX-575655275	T[G/T]GGAGTGCTCTGTTTGTGTTCTTTAATGGTTGTATC	5	7931327	K	1	1	1	2	3015	content of Axiom_OysterCV	Crassostrea virginica	C5_7931327	NA	NA	t	5_7931327	F
Affx-1244925440	AX-575655277	TAATAACATG[A/C]AAAAGTCATTCCTTTTAAAAGGCATAAAACATGAC	5	7932030	M	1	1	1	2	3016	content of Axiom_OysterCV	Crassostrea virginica	C5_7932030	NA	NA	t	5_7932030	F
Affx-1236909085	AX-564009093	GGAGGCATTGAAAGGTGTGTCTCTGTTGTGACATT[A/G]CTTCATTTCTTGAAAGAAGAGGATGATGTCTTTTA	5	7932270	R	1	1	1	2	4012	content of Axiom_OysterCV	Crassostrea virginica	C5_7932270	NA	NA	t	5_7932270	T
Affx-1246553961	AX-574119410	AGTTTTGTTGTAGTTGCCATGTATCACTTT[A/C]ATTCTACA	5	7932585	M	1	1	1	2	3016	content of Axiom_OysterCV	Crassostrea virginica	C5_7932585	NA	NA	t	5_7932585	F
Affx-1246553962	AX-576898024	ATTCTACA[C/T]GTTTTGTCGATTTTGCATAGGGTATATTTTGTAGA	5	7932594	Y	1	1	1	2	3017	content of Axiom_OysterCV	Crassostrea virginica	C5_7932594	NA	NA	t	5_7932594	F
Affx-1245611589	AX-570682747	CAATGATTTGAGTGGACGTAAAACAACTCACAACT[A/G]AGCAATCAATCAGTACTAGTCAAAAATAAAAAATG	5	7934552	R	1	1	1	2	25318	additional well-performing markers from screen	Crassostrea virginica	C5_7934552	NA	NA	f	5_7934552	F
Affx-1245611946	AX-576176138	AAACTTACCCCCCCCCCCCCTTCCTTTCAGGGAAA[C/T]CCCCATTTGAACCTTCAATGCTTTTGGTACCTTGT	5	7937995	Y	1	0	1	2	19340	additional well-performing markers from screen	Crassostrea virginica	C5_7937995	NA	NA	f	5_7937995	F
Affx-1246553964	AX-574119412	CTTGTTCTATAAAAGGTCACATGTCCATCTCCAGT[A/G]AA	5	7938685	R	1	1	1	2	3014	content of Axiom_OysterCV	Crassostrea virginica	C5_7938685	NA	NA	t	5_7938685	F
Affx-1246553966	AX-574119414	TTAGGCGCTGGACTAAGAGGCGTTCAGAGACCG[A/G]TCTGTGTTCTTTCTTAAAATAAAAC	5	7938965	R	1	1	1	2	3018	content of Axiom_OysterCV	Crassostrea virginica	C5_7938965	NA	NA	t	5_7938965	F
Affx-1246565634	AX-576906833	TCGGGACTGTGCAGTGACCATCATGTATATCCTGG[A/G]ATTAGTTTTCTCCGTCCTCGTTTTATCGTTAGTGA	5	7939375	R	1	1	1	2	3017	content of Axiom_OysterCV	Crassostrea virginica	C5_7939375	LOC111136859	ferric-chelate reductase 1-like	t	5_7939375	T
Affx-1246553967	AX-574119415	TTTTTATTATCATCTTGTTCCTTATGATCCAATAA[C/T]CACACCGGGCTAAGCCACAGGCTTACGTAAAAAGA	5	7939943	Y	1	1	1	2	3016	content of Axiom_OysterCV	Crassostrea virginica	C5_7939943	NA	NA	t	5_7939943	F
Affx-1245612187	AX-576176334	TCAAACGTAGTTTACAAGAGATGCAAGTCTCAACA[A/G]TATGTTGGACAATGTAAAGCTAATGGATATAGATG	5	7940623	R	0	1	1	2	27512	additional well-performing markers from screen	Crassostrea virginica	C5_7940623	NA	NA	f	5_7940623	F
Affx-1245612533	AX-576176613	AGAGGAAGAGAAGACCCCGGCAGAATCATTG[A/C]TAGGACCCCGTGAATGATACATTCATGGTATAATG	5	7944121	M	1	1	1	2	4011	content of Axiom_OysterCV	Crassostrea virginica	C5_7944121	NA	NA	t	5_7944121	F
Affx-1245612697	AX-576176744	GGCCCTGGAGCCTGGAGGGGCTGACACAGACTTTG[G/T]GAGGGTGGCAGGAAAAGTACGATCCTCATGGTCCA	5	7946353	K	1	1	1	2	3015	content of Axiom_OysterCV	Crassostrea virginica	C5_7946353	LOC111136858	activated CDC42 kinase 1-like%2C transcript variant X3	t	5_7946353	T
Affx-1245612761	AX-570683683	AATTTCTTGTCTCCTTAATGTACAGATGCTACCAA[A/C]TTTGGTTAAGATTGGCCCGAGTGGCCTGAGTGACT	5	7949586	M	0	1	1	2	26045	additional well-performing markers from screen	Crassostrea virginica	C5_7949586	NA	NA	f	5_7949586	F
Affx-1245612837	AX-576176855	TCTGACAAGAAGACTACTTAGTCATCAATGGCAGC[A/G]GATTATTGCCCAACAAAAAGACTACTTACTCATCA	5	7950600	R	1	1	1	2	23864	additional well-performing markers from screen	Crassostrea virginica	C5_7950600	NA	NA	f	5_7950600	F
Affx-1245612922	AX-570683809	ACTTGTATACTGAGATTTCAAAACAGTGTTAATAC[A/G]GGACTTTCGAGTTACGTATCCGCTCTGAATTTTAC	5	7952498	R	0	1	1	2	26454	additional well-performing markers from screen	Crassostrea virginica	C5_7952498	NA	NA	f	5_7952498	T
Affx-1245613322	AX-570684128	ATGGTCAGTTATATGGATAAGCCTTGCAGTATA[C/T]ATCAATTAACTTTTGACATGATATATGGTGCTCAT	5	7956079	Y	1	1	1	2	3016	content of Axiom_OysterCV	Crassostrea virginica	C5_7956079	NA	NA	t	5_7956079	T
Affx-1245613712	AX-570684432	TGTAAAAGTTAAAATTAAAACTGGTATAGGGCATG[A/G]CATTTACACTTAAAATTTCAATAAAAAAAATGAAT	5	7959773	R	1	1	1	2	25107	additional well-performing markers from screen	Crassostrea virginica	C5_7959773	NA	NA	f	5_7959773	T
Affx-1244841516	AX-567543659	ATCACTCTTCGCAAAGCCACACCTTCACTCCATAT[C/T]TGCCAACAAAATTCAAAGAAA	5	7963633	Y	1	1	1	2	3017	content of Axiom_OysterCV	Crassostrea virginica	C5_7963633	NA	NA	t	5_7963633	F
Affx-1245614464	AX-570685009	AACACAGAAAATGAAACATTCATATTTATTCCCAT[G/T]TTTATTGAATTTTTATGTCATTTTATCATCTGTGA	5	7966236	K	1	1	1	2	4012	content of Axiom_OysterCV	Crassostrea virginica	C5_7966236	NA	NA	t	5_7966236	T
Affx-1244841556	AX-575580593	CTGTCCGTCAATGTGGAGAAGAAGCTGTGTAGCTA[C/T]GTGGGTTCTGACATGGGCAGACAATTCCTGAGCAA	5	7967245	Y	1	1	1	2	3015	content of Axiom_OysterCV	Crassostrea virginica	C5_7967245	LOC111136857	uncharacterized LOC111136857%2C transcript variant X1	t	5_7967245	F
Affx-1245614890	AX-570685356	CTTTGTCTGAAATTTGAACTAATAGAACAGTTAAA[A/G]CTGTTTATGTTAGTGGCAAAGTACTCTCAAAAGAT	5	7971116	R	0	1	1	2	26074	additional well-performing markers from screen	Crassostrea virginica	C5_7971116	NA	NA	f	5_7971116	F
Affx-1245615021	AX-576178582	CCCTCCAGCAGCACCAAAATGCCAGCATTGGCTCG[C/T]ATTCTCAACTCTTTCCCAATAACAAATGTAAAATC	5	7972687	Y	0	1	1	2	25749	additional well-performing markers from screen	Crassostrea virginica	C5_7972687	NA	NA	f	5_7972687	T
Affx-1245615128	AX-570685552	TGTAATATTTGTCTAAAAACACTTAAAACAGCAGA[A/G]GGACTGGCCAAGCATTTAAATATTCACAAAAAGGA	5	7974201	R	1	1	1	2	3017	content of Axiom_OysterCV	Crassostrea virginica	C5_7974201	LOC111136857	uncharacterized LOC111136857%2C transcript variant X1	t	5_7974201	T
Affx-1245615243	AX-570685646	GAAGGTAAAACTCTGCATGAATGTGGGGTTTGTAA[A/G]GAGGTGTTCATCAGACGTCAGGACCTCATTGAACA	5	7975483	R	0	1	1	2	27158	additional well-performing markers from screen	Crassostrea virginica	C5_7975483	NA	NA	f	5_7975483	T
Affx-1245615395	AX-570685775	TCCCTTAATGATTTTTGAATGCTTATGTGCACAAA[G/T]AATTATATATTGATTCTCACTGTCCA	5	7977694	K	0	1	1	2	25623	additional well-performing markers from screen	Crassostrea virginica	C5_7977694	NA	NA	f	5_7977694	T
Affx-1245615621	AX-576179062	GTTTTATAATTCATTGAGGGTTGCCAGCAGCTCCG[C/T]CCATTATAATATAAAGCTTGCTAGGGATTTATGTT	5	7981099	Y	1	1	1	2	24928	additional well-performing markers from screen	Crassostrea virginica	C5_7981099	NA	NA	f	5_7981099	F
Affx-1236909282	AX-564009289	AGACAGACAAATCTCTGGCCTACAGGACTAAGTCC[A/G]GCTGGAATGGTTGATATATCACAGACAGTTAATGT	5	7981656	R	1	1	1	2	3016	content of Axiom_OysterCV	Crassostrea virginica	C5_7981656	LOC111133781	putative uncharacterized protein DDB_G0271606%2C transcript variant X2	t	5_7981656	T
Affx-1245615706	AX-570686014	CCTTTTCTATTTGCTAAATATGGTTGAAATTGTAC[A/G]ATTGGTTCTAAAATAAAATGAAACT	5	7982803	R	0	1	1	2	25916	additional well-performing markers from screen	Crassostrea virginica	C5_7982803	NA	NA	f	5_7982803	T
Affx-1245616153	AX-570686362	AATGGTGTTAAGTATAAACATACTTTTGCTAAATT[A/T]AGAAAGAGTATATTTGTGAATTTGCTTGATAAACT	5	7987287	W	1	0	1	2	21667	additional well-performing markers from screen	Crassostrea virginica	C5_7987287	NA	NA	f	5_7987287	T
Affx-1236909324	AX-564009330	TGCAAGACAGTTTTTTTAGCTACACATGGATGCAC[A/G]ATCCATCCTCACCTTAAAATTTAATGTGTAAATCC	5	7990907	R	0	1	1	2	26218	additional well-performing markers from screen	Crassostrea virginica	C5_7990907	NA	NA	f	5_7990907	T
Affx-1245616226	AX-570686423	TGCATTGTTACAGTATGTCTAATGATGAAACAATT[G/T]ACAAGAGTAGGAAGGTAACAATCATCTACAAATGC	5	7991842	K	1	1	1	2	24360	additional well-performing markers from screen	Crassostrea virginica	C5_7991842	NA	NA	f	5_7991842	T
Affx-1244841705	AX-575580703	TCTGTATCACTTGATTTCCTCCAGCTCCCTGATAG[C/T]GTGAATCAAATTGCTGACCCAACGCCGGATTGGGT	5	7993809	Y	1	1	1	2	3014	content of Axiom_OysterCV	Crassostrea virginica	C5_7993809	NA	NA	t	5_7993809	T
Affx-1245616263	AX-576179573	TGAAGACCTCAAGACATTAGTTAACCTGAGTTAA[G/T]TCTACATTTCTTTTATAAAACTCTCAATTTACAGC	5	7994639	K	0	1	1	2	25824	additional well-performing markers from screen	Crassostrea virginica	C5_7994639	NA	NA	f	5_7994639	F
Affx-1245616304	AX-576179600	CCTTTGAGGTTGGAGATTTCCAGTTCCTTTTCCTG[C/T]TTGAATCGCTCGTATTCCTGAGTCCGCTGTA	5	7996446	Y	0	1	1	2	26749	additional well-performing markers from screen	Crassostrea virginica	C5_7996446	NA	NA	f	5_7996446	T
Affx-1245616305	AX-563130280	TTGAATCGCTCGTATTCCTGAGTCCGCTGTA[A/G]GTCCTGGGACTTCTGGTCCTCGGCTTCCTTGTCCT	5	7996478	R	1	1	1	2	3017	content of Axiom_OysterCV	Crassostrea virginica	C5_7996478	LOC111133781	putative uncharacterized protein DDB_G0271606%2C transcript variant X2	t	5_7996478	F
Affx-1246553969	AX-576898028	AAAATT[A/G]ATATCAATTCTCAATCCAAAGGATAAAGCATTGCT	5	7996578	R	1	1	1	2	3016	content of Axiom_OysterCV	Crassostrea virginica	C5_7996578	NA	NA	t	5_7996578	F
Affx-1245616328	AX-576179618	GATTCCCTCCCCCAAGGGTCATGAAAGACCC[G/T]TACTTTGTTATCACTGCTCCATACTCAGTTTCACT	5	7998151	K	1	1	1	2	23559	additional well-performing markers from screen	Crassostrea virginica	C5_7998151	NA	NA	f	5_7998151	T
Affx-1245616381	AX-570686542	TCTGCATCAAAACAAATATGGCGACGTGTCAAATG[A/T]TGAATTGTGGGAAGTTATTTACC	5	8001751	W	1	0	1	2	24979	additional well-performing markers from screen	Crassostrea virginica	C5_8001751	NA	NA	f	5_8001751	T
Affx-1245616452	AX-570686598	TTACAGATTCTTTTGATTCAATTCCGATAGAAATC[A/C]ACACAAAATACCACAATGAG	5	8009643	M	1	1	1	2	4012	content of Axiom_OysterCV	Crassostrea virginica	C5_8009643	NA	NA	t	5_8009643	T
Affx-1245616613	AX-570686726	TCACCAAAGAGCAGCGGTTCTAAGCAATACTTACT[A/C]ACTACTATCATTAAACCAGTAAATCGT	5	8012030	M	0	1	1	2	26653	additional well-performing markers from screen	Crassostrea virginica	C5_8012030	NA	NA	f	5_8012030	T
Affx-1245616933	AX-570686970	TTACCTGTGATGTACTGACACCTTGACCCTGTAAA[G/T]CCCTCCCGACACACGCAGGTACCGGTCACGGGGTC	5	8016590	K	1	1	1	2	25316	additional well-performing markers from screen	Crassostrea virginica	C5_8016590	NA	NA	f	5_8016590	T
Affx-1245616993	AX-576180135	GTCACATGATCACAGTGGGCGGAGCCACACTGACA[C/T]TCCTCTCTACATAAAGGTCCAAAGAAGCCTCTTGA	5	8017433	Y	1	1	1	2	24033	additional well-performing markers from screen	Crassostrea virginica	C5_8017433	NA	NA	f	5_8017433	T
Affx-1245617303	AX-570687245	AACTGCTAAGCAGGGGCGTGTCTCTCTCTGTATAA[A/G]TACCTGATTCGGGTCTGGTATT	5	8020235	R	1	1	1	2	25499	additional well-performing markers from screen	Crassostrea virginica	C5_8020235	NA	NA	f	5_8020235	T
Affx-1245617481	AX-576180503	CCACCTTTGTCACAAAGCTGGCCTGTGTATCCAGG[C/T]AGACACTGACATTTCCCCGTCTCCTTATCACAGGC	5	8022197	Y	1	1	1	2	3013	content of Axiom_OysterCV	Crassostrea virginica	C5_8022197	LOC111135892	multiple epidermal growth factor-like domains protein 6	t	5_8022197	F
Affx-1245617684	AX-563130348	TCAGGGTGACAATTACTATTGTGACAATTACATTT[C/T]TCTTCACAATTAAAACCAAAA	5	8024314	Y	0	1	1	2	26610	additional well-performing markers from screen	Crassostrea virginica	C5_8024314	NA	NA	f	5_8024314	T
Affx-1245617769	AX-570687604	GATATGGATGCATTTGATAAAAGAAATTACAATAT[C/T]TACTAAAATACTTTGCCTTAAACAGAAAA	5	8026093	Y	1	1	1	2	25375	additional well-performing markers from screen	Crassostrea virginica	C5_8026093	NA	NA	f	5_8026093	T
Affx-1245617824	AX-576180768	GCACTGCGATGTGCTTTAGAGCACTTGGTTTGTCT[G/T]AGTGTTTGAGTTATTTCTGCTTCTATCAGAGAGCC	5	8028724	K	1	1	1	2	24182	additional well-performing markers from screen	Crassostrea virginica	C5_8028724	NA	NA	f	5_8028724	T
Affx-1245618345	AX-570688052	TGAATAAAAATTGACAGAGCTAGTTGTAAAATGAA[A/G]GAAATCTTAATATAATTGCACTCCTCAC	5	8036805	R	1	1	1	2	3016	content of Axiom_OysterCV	Crassostrea virginica	C5_8036805	NA	NA	t	5_8036805	T
Affx-1245618669	AX-564009463	ACAATGTCATTTTGTTGTCTCTCAAG[A/G]AGTCTGAAGAGTACTTGAGAATTAGAGAAAATGAA	5	8040325	R	1	1	1	2	24470	additional well-performing markers from screen	Crassostrea virginica	C5_8040325	NA	NA	f	5_8040325	T
Affx-1245618982	AX-576181649	TCAAACAACAATTTGAAGCAAAAACAAAACAAGAA[A/G]CACATTGAAATTCTGATTCACTGCCAAAAAAATTG	5	8042988	R	1	1	1	2	25381	additional well-performing markers from screen	Crassostrea virginica	C5_8042988	NA	NA	f	5_8042988	F
Affx-1245619144	AX-576181777	GAACTTGAGACATAACACAAATTACCTCTGCTGTC[G/T]GATTTGAACAAAGCGTGGTAAAATACAAAAATCTC	5	8044742	K	0	1	1	2	26276	additional well-performing markers from screen	Crassostrea virginica	C5_8044742	NA	NA	f	5_8044742	T
Affx-1245619227	AX-570688737	TGTGGGGTGGACCTTGTCACTCACCATACTGGCAG[C/T]GGGAGCCCTGGAATCCGGACGGACAGACACACCTC	5	8045454	Y	1	1	1	2	3016	content of Axiom_OysterCV	Crassostrea virginica	C5_8045454	LOC111135892	multiple epidermal growth factor-like domains protein 6	t	5_8045454	F
Affx-1236909476	AX-563130399	ATCAATCTGAGGATGATCAGAAACAATAATATACC[A/G]CAGGTCACAGATAAATGTACCAGGCAGTGACTATT	5	8046430	R	1	1	1	2	23267	additional well-performing markers from screen	Crassostrea virginica	C5_8046430	NA	NA	f	5_8046430	F
Affx-1245619656	AX-576182162	AAAGACCACACATGCTTATTTC[C/T]CAAAAAGCTAGTCCTAATTTCTGATTTCTATCTGT	5	8049080	Y	1	1	1	2	25508	additional well-performing markers from screen	Crassostrea virginica	C5_8049080	NA	NA	f	5_8049080	T
Affx-1236909509	AX-564009515	TATTTTCTGTATCGTCTTTTCATAGATTTTATTTT[C/T]CGGAAAAGGGATCTGTAATCGCACTAGAACCCAAT	5	8054576	Y	0	1	1	2	25861	additional well-performing markers from screen	Crassostrea virginica	C5_8054576	NA	NA	f	5_8054576	F
Affx-1236909525	AX-563130448	GCCGTCCATAGAAAAACGCTATTAATCCGTCATAT[A/G]TATACTCATTTCTTACGTATAAAAAGTTTTGAACT	5	8059073	R	0	1	1	2	26335	additional well-performing markers from screen	Crassostrea virginica	C5_8059073	NA	NA	f	5_8059073	T
Affx-1245620804	AX-570689902	ATGTACATTGGTGACCAAAAATCTTCCACAAAATG[A/G]CAAGGGCAGTGTCAACTTAACTTG	5	8063758	R	1	1	1	2	24141	additional well-performing markers from screen	Crassostrea virginica	C5_8063758	NA	NA	f	5_8063758	F
Affx-1246564909	AX-575529663	GGGGTACCTGAGGAGGCCTCTGATGACCATTCCAC[A/G]TCCTCCCTCTGTCTAGCAGAGGTACTTAACTGTCA	5	8065458	R	1	1	1	2	3015	content of Axiom_OysterCV	Crassostrea virginica	C5_8065458	LOC111136958	NACHT and WD repeat domain-containing protein 2-like	t	5_8065458	T
Affx-1236909541	AX-563130463	CTGTCAACTGGACCAAATTTTGTGGTAAATGAGTG[A/C]TATTCATGTGTTTTACTGCAACTTGTTTGCTGCAA	5	8065533	M	0	1	1	2	28753	additional well-performing markers from screen	Crassostrea virginica	C5_8065533	NA	NA	f	5_8065533	F
Affx-1245620899	AX-570689970	TACCAGAATAAACAATAGTATGTATTTTATGTCCC[C/T]GCCTGCCCATATAAATGAA	5	8066374	Y	1	1	1	2	3013	content of Axiom_OysterCV	Crassostrea virginica	C5_8066374	NA	NA	t	5_8066374	F
Affx-1245620957	AX-576183119	TTGAAATTATAGGACCCTGATGCAGTAAA[A/G]AAATGGGAAATGGTAGCAGAAGAAATGAGAGATAA	5	8067226	R	1	0	1	2	25212	additional well-performing markers from screen	Crassostrea virginica	C5_8067226	NA	NA	f	5_8067226	T
Affx-1244842134	AX-575581019	ACAAGAACAATAACTCTTGCAGGTCC[A/C]AGGTGAAATGGAGTGATAAGGAGGGAATTAACCGG	5	8069110	M	0	1	1	2	26191	additional well-performing markers from screen	Crassostrea virginica	C5_8069110	NA	NA	f	5_8069110	F
Affx-1236909564	AX-564009570	GTTCAGATTCGTTATAACAAACGAAAGCTCAACAA[A/G]TTGCCATTCCATCTAGCACATGCAAACAGAGAGGA	5	8071072	R	1	1	1	2	3014	content of Axiom_OysterCV	Crassostrea virginica	C5_8071072	LOC111136958	NACHT and WD repeat domain-containing protein 2-like	t	5_8071072	T
Affx-1245621302	AX-570690274	AATGTTATTAGGATTATGTTTATTGATACCTGTAT[A/G]TAGTTCTTCTAATAACTGAGGAATGCTAAGAACCC	5	8076346	R	1	0	1	2	24560	additional well-performing markers from screen	Crassostrea virginica	C5_8076346	NA	NA	f	5_8076346	F
Affx-1245621333	AX-570690297	TTTTTTTGTTCTCCTTTGTTTATAATATCATAGGT[C/T]TTGTACATTGATCGGGATCGTATAACTGACAGTGG	5	8079160	Y	1	1	1	2	4010	content of Axiom_OysterCV	Crassostrea virginica	C5_8079160	NA	NA	t	5_8079160	T
Affx-1245621359	AX-576183421	ATTTGCATGCCATTATACATGTATATAGTAACACA[C/T]GAATGTTAATGCAAATGTTAAGTATGTAGAGCATA	5	8081258	Y	0	1	1	2	26459	additional well-performing markers from screen	Crassostrea virginica	C5_8081258	NA	NA	f	5_8081258	F
Affx-1245621379	AX-570690334	CCAGTGTATATATTACTGTTTATTCCAGGGTAAAT[C/T]TCACCAGGATGAGAGTCTGAC	5	8083388	Y	0	1	1	2	26678	additional well-performing markers from screen	Crassostrea virginica	C5_8083388	NA	NA	f	5_8083388	F
Affx-1245621401	AX-576183455	ATTGGAGGACAAGATTACTGGTACTTTTCCATTTT[A/G]AAAAAACGAAGGATGTGTTCATGGTGAATTTAATT	5	8085125	R	1	1	1	2	25495	additional well-performing markers from screen	Crassostrea virginica	C5_8085125	NA	NA	f	5_8085125	T
Affx-1245621421	AX-576183469	TGTTATCTGATTCTGGAAGGAGAAGCAGAGATCCA[C/T]GAGTTTAGCTTCAGTTCCAATGATCTTTTCATGA	5	8086048	Y	0	1	1	2	27040	additional well-performing markers from screen	Crassostrea virginica	C5_8086048	NA	NA	f	5_8086048	T
Affx-1245621442	AX-570690380	TTGATTTATTAATAAATGTGGATTTTATTTATGTT[A/C]CTACATTTCACCCTTCATAGAGAAC	5	8087771	M	0	1	1	2	26950	additional well-performing markers from screen	Crassostrea virginica	C5_8087771	NA	NA	f	5_8087771	T
Affx-1245621468	AX-576183503	CCAGTATTACAGCATTTTATGCAAAAGTATTGCAA[A/G]GAGGTTCTTAGTTTCTACTCAAAACAGCACAAAAA	5	8089656	R	0	1	1	2	27920	additional well-performing markers from screen	Crassostrea virginica	C5_8089656	NA	NA	f	5_8089656	F
Affx-1245621596	AX-570690494	ATGCATAGGCATTTAGCAATGTATATAGCTTATTT[A/G]CGTTGATTTAAAGCAAAGATTGTTTTACTTTAACT	5	8093391	R	0	1	1	2	26330	additional well-performing markers from screen	Crassostrea virginica	C5_8093391	NA	NA	f	5_8093391	F
Affx-1245621690	AX-576183671	AATAAAAACAACTTTTGAATAATCAAAATGTAGGC[A/T]GGAAATGAAAATCTAAATTCTATTGGGCTATATTC	5	8096010	W	1	0	1	2	23008	additional well-performing markers from screen	Crassostrea virginica	C5_8096010	NA	NA	f	5_8096010	T
Affx-1245621783	AX-576183738	AGTGATGAAAATCCCAACAGGAACATGGAGTACAC[A/C]GACATTGATGATGACTCCATTTTTGCAGATTTCAA	5	8098105	M	1	1	1	2	3012	content of Axiom_OysterCV	Crassostrea virginica	C5_8098105	LOC111136017	tyrosine-protein kinase PR2-like%2C transcript variant X1	t	5_8098105	T
Affx-1245621922	AX-570690733	TTTCTTCCTAAGGTAGAGCTTTTGTCTCACTAGTT[A/T]TTTGGCCTTGTGTCGACATTTCTATTAACCA	5	8102065	W	1	0	1	2	24476	additional well-performing markers from screen	Crassostrea virginica	C5_8102065	NA	NA	f	5_8102065	T
Affx-1244842209	AX-567546427	TGATGTAATGACACCATGTGACATTGCAGCTTTCA[A/C]TGCGGTTCTAGGTTGTGTGCTTTGTATACTTAATT	5	8103230	M	0	1	1	2	26192	additional well-performing markers from screen	Crassostrea virginica	C5_8103230	NA	NA	f	5_8103230	F
Affx-1236909716	AX-563130638	AATCATTGTCCTGTCGTGCCATAAATAGATCCATT[C/T]TCACTCACTGTTCTTCCCCATTTCATGTCTGGCAT	5	8104064	Y	0	1	1	2	27718	additional well-performing markers from screen	Crassostrea virginica	C5_8104064	NA	NA	f	5_8104064	T
Affx-1245622066	AX-576183962	AAAAAATAATGTAAGGGTACAGGCCCTAAGTGACT[C/T]TGTCAATGCAGAAAATTTTTGACCTTCTGAGTCAC	5	8107381	Y	1	1	1	2	22302	additional well-performing markers from screen	Crassostrea virginica	C5_8107381	NA	NA	f	5_8107381	F
Affx-1236909732	AX-563130654	GCGATTATAGGGTTGACTACGACATGTTTTAATCC[A/G]TCATGAATAATGATGAAGAAATGGTGTGTCCTCAC	5	8111240	R	0	1	1	2	26852	additional well-performing markers from screen	Crassostrea virginica	C5_8111240	NA	NA	f	5_8111240	T
Affx-1244842230	AX-575581092	TAATAGCAAGCATGCATGCATATTTTTAATTGATC[C/T]AGATATTCAACTGAGAAATCCAAATTTCGTTATGT	5	8113006	Y	0	0	1	2	27070	additional well-performing markers from screen	Crassostrea virginica	C5_8113006	NA	NA	f	5_8113006	T
Affx-1244842233	AX-563130673	TTTTTTACCTGGGTAGTGTCCCATAATCGGACAGT[A/C]AGTGGACAATCTATTGCCCAGCAGTTA	5	8114792	M	0	1	1	2	26685	additional well-performing markers from screen	Crassostrea virginica	C5_8114792	NA	NA	f	5_8114792	T
Affx-1244842236	AX-575581097	ACATTACACCTATGTGGTTTGATGATTTTTGTACA[G/T]GTCTTAGAAGCCGTTATATACATGAATTAGTCCAG	5	8116482	K	0	1	1	2	27729	additional well-performing markers from screen	Crassostrea virginica	C5_8116482	NA	NA	f	5_8116482	T
Affx-1245622209	AX-576184074	GCTGTATAGGGTTTATTGTCCAGTGCGGGTTCAAT[C/G]GCATAAGCCTCGTCGTCAACTAAGCCTGTATAAGA	5	8117040	S	1	1	1	2	3015	content of Axiom_OysterCV	Crassostrea virginica	C5_8117040	LOC111134904	alkaline phosphatase%2C tissue-nonspecific isozyme-like	t	5_8117040	F
Affx-1236909763	AX-563130685	ATTCTATTTAAAATGGCAACATAGCTCCAGAGAAA[A/C]GTCCAGAGAATTGACATTTTCTTATCCTATTAGCG	5	8118314	M	1	1	1	2	23116	additional well-performing markers from screen	Crassostrea virginica	C5_8118314	NA	NA	f	5_8118314	T
Affx-1245622236	AX-576184099	TAATTAACCAGCTCTCTGAATCACGATCAGCTATG[G/T]TGAGAAAGATAAACTGAACACAGATGGACAAATGG	5	8120071	K	1	1	1	2	4011	content of Axiom_OysterCV	Crassostrea virginica	C5_8120071	NA	NA	t	5_8120071	F
Affx-1245622242	AX-576184105	TGTTAATTCATGCAAATCCATGAACCAGTAGCACT[A/C]ATTTCGCTGACGTATACACGTAATCTGATTACGTC	5	8120904	M	1	1	1	2	24002	additional well-performing markers from screen	Crassostrea virginica	C5_8120904	NA	NA	f	5_8120904	T
Affx-1244842240	AX-575581101	AGGCAGGATAATAAAATTTGCAGTACTGTATTTAT[A/C]AAAAGTCGAAGAATAAGTTGACGCCAACATTTGAT	5	8130338	M	1	1	1	2	18254	additional well-performing markers from screen	Crassostrea virginica	C5_8130338	NA	NA	f	5_8130338	T
Affx-1245622289	AX-576184142	ATAGAGAAAATGGTATTCGTTT[A/G]CAAAGATCTATATAAATGTCAAGAACTTGATTAAA	5	8131173	R	1	1	1	2	3013	content of Axiom_OysterCV	Crassostrea virginica	C5_8131173	NA	NA	t	5_8131173	F
Affx-1245622300	AX-576184151	CTTTGGGCATCGAGTGGGACCTTTATTCGTGGGCT[A/G]TTGGGGACACACCTTCGTCATTCAATAAGGAAAGA	5	8132235	R	0	1	1	2	26690	additional well-performing markers from screen	Crassostrea virginica	C5_8132235	NA	NA	f	5_8132235	F
Affx-1245622307	AX-570691047	ATCGTCTACATCACGAGGATGTCGTACGCATGAAA[A/G]TATGACAAATGTGTGCTTTCTCTCCTAGAGGGCCA	5	8133119	R	0	1	1	2	25549	additional well-performing markers from screen	Crassostrea virginica	C5_8133119	NA	NA	f	5_8133119	F
Affx-1245622325	AX-576184169	TCAAAGGCCCACTGTGAGGATACCAGCCTCCACAT[C/T]GCATCCCACTCTGCATGTCCAATGACGACAACACC	5	8134505	Y	1	1	1	2	3015	content of Axiom_OysterCV	Crassostrea virginica	C5_8134505	LOC111136726	follistatin-related protein 3-like	t	5_8134505	F
Affx-1244842254	AX-575581110	TCCATTCATATTGTCCACTATGGAAACTGCAGTGG[C/T]GACCCGTACAATCCTTGAATAAAATGATTTAATAA	5	8137807	Y	1	1	1	2	3014	content of Axiom_OysterCV	Crassostrea virginica	C5_8137807	LOC111136726	follistatin-related protein 3-like	t	5_8137807	T
Affx-1245622392	AX-576184214	TCGAAAAAGAACAATCCATTGCTTAAATGAAAATA[C/T]TAGTGAACAATGTGATAACTGATACATAAGAAATG	5	8143731	Y	1	1	1	2	23284	additional well-performing markers from screen	Crassostrea virginica	C5_8143731	NA	NA	f	5_8143731	T
Affx-1245622509	AX-570691188	GCTGATTACTACTTTCGTGTTTTGATATGTCTGAA[G/T]GCCGTTTCTGTAGCTTAGACACCCTGAAGTGTCCT	5	8155678	K	1	1	1	2	22561	additional well-performing markers from screen	Crassostrea virginica	C5_8155678	NA	NA	f	5_8155678	T
Affx-1245622564	AX-576184342	CTCAGGTGAGCTAAAAATGAATCTGCAATGGTTTA[G/T]GTTTGATATTACTCTATGTGAAAAATTGGACTTTT	5	8158979	K	0	1	1	2	25559	additional well-performing markers from screen	Crassostrea virginica	C5_8158979	NA	NA	f	5_8158979	F
Affx-1245622594	AX-576184365	ATACACCTGTAAATATAAGAAAA[A/C]TGTACAGTATGTGTGCTATAAACCGTATTTGTT	5	8159842	M	0	1	1	2	26854	additional well-performing markers from screen	Crassostrea virginica	C5_8159842	NA	NA	f	5_8159842	T
Affx-1246553975	AX-574119419	AAGAGTTCCTTTGGAATGCAAATACATATTTCATT[A/G]AGTGAATGAGTG	5	8162094	R	1	1	1	2	3016	content of Axiom_OysterCV	Crassostrea virginica	C5_8162094	NA	NA	t	5_8162094	F
Affx-1245622735	AX-570691357	AGAGATGAACGGGGAAGGCAAGGTAATCCAGTGAA[C/T]GACAAAGACACAATTAACGACCAGAATCCGTAAAT	5	8163245	Y	0	1	1	2	26086	additional well-performing markers from screen	Crassostrea virginica	C5_8163245	NA	NA	f	5_8163245	F
Affx-1244925443	AX-568232592	GTGTGATATATGTACGTACAAAAATAAACACTATG[C/T]ACTAAAATGAAATACCATTTACTTGAACCACAAAT	5	8164818	Y	1	1	1	2	3019	content of Axiom_OysterCV	Crassostrea virginica	C5_8164818	NA	NA	t	5_8164818	F
Affx-1246553977	AX-576898034	GAGAGTGGCACGGCCGACTGCTGCTTATAGTCATC[A/G]TTATCTACAAATATATGCACAATATGATTGAATGA	5	8165210	R	1	1	1	2	3016	content of Axiom_OysterCV	Crassostrea virginica	C5_8165210	LOC111137020	uncharacterized LOC111137020	t	5_8165210	F
Affx-1244842288	AX-575581136	AATTTTGTGGAAAAAACATGACGCGTAAATAACCT[A/G]ATATACGCTAATATTGTAACATCCCCCTGCCCATG	5	8167111	R	0	1	1	2	27747	additional well-performing markers from screen	Crassostrea virginica	C5_8167111	NA	NA	f	5_8167111	F
Affx-1245622842	AX-570691445	TCCTAATGGACTCACCCAACAGATAGTCCACTTTT[C/T]GGGGGTCCACGGCGTCAAATTCCTGTTTTCTCCAG	5	8167993	Y	1	1	1	2	3016	content of Axiom_OysterCV	Crassostrea virginica	C5_8167993	NA	NA	t	5_8167993	F
Affx-1246553980	AX-574119423	TTAAAAATTCAATATCATAATCCAGTGACAAAATG[C/T]AATATGCTGGGAAAAAAGCCAGAAAGTTTAAATAT	5	8170321	Y	0	1	1	2	27124	additional well-performing markers from screen	Crassostrea virginica	C5_8170321	NA	NA	f	5_8170321	F
Affx-1236909886	AX-563130808	TTTATATGCGTCTTGAGATCCACTGTAAAGTCTAT[G/T]AGTACATTCTGTCGAATTTTAATATGATAAACTAA	5	8170759	K	1	1	1	2	4009	content of Axiom_OysterCV	Crassostrea virginica	C5_8170759	NA	NA	t	5_8170759	T
Affx-1245623177	AX-570691707	TCATGCTGATATTCTCTTTGCATTGGGCTTAAAAG[A/G]ATAAATCAACATATATAGAAATCCATTTAAGTTGA	5	8173537	R	1	1	1	2	24944	additional well-performing markers from screen	Crassostrea virginica	C5_8173537	NA	NA	f	5_8173537	T
Affx-1245623291	AX-576184910	GAGATGAGAAATAAAGACAAAAACACA[G/T]TTAGTGCTGCTTTAATTTTCTTATGGAATATATCA	5	8174562	K	0	1	1	2	26915	additional well-performing markers from screen	Crassostrea virginica	C5_8174562	NA	NA	f	5_8174562	T
Affx-1246553982	AX-574119425	AGTACTGTAAATTGCGCCATATTAATGTATATATT[C/T]CGTGTCACT	5	8174912	Y	1	1	1	2	3014	content of Axiom_OysterCV	Crassostrea virginica	C5_8174912	NA	NA	t	5_8174912	F
Affx-1246553984	AX-574119426	GAATATATTTCTGTTTTTTGCATTTTGATGTAAAG[A/G]CCTAGTTAGAATTGAAAATTCTATACCGGGAATGG	5	8179832	R	1	1	1	2	21511	additional well-performing markers from screen	Crassostrea virginica	C5_8179832	NA	NA	f	5_8179832	T
Affx-1236909926	AX-563130848	ACAGACATTGGTTACATTTATCAGAACATGGAGGA[A/T]CTGAAGAAGGAAGAGAGCCAGGATGCCACCCAGGA	5	8182961	W	1	1	1	2	3013	content of Axiom_OysterCV	Crassostrea virginica	C5_8182961	LOC111134681	E3 ubiquitin-protein ligase CHFR-like%2C transcript variant X2	t	5_8182961	T
Affx-1245624486	AX-576185853	TAGTGTTGTTGTCATTGTAAACACTTTCAAATTTT[C/T]ATCTCCAGAGTTATTGAATCAACTTCCATTTTTT	5	8187053	Y	1	1	1	2	24150	additional well-performing markers from screen	Crassostrea virginica	C5_8187053	NA	NA	f	5_8187053	T
Affx-1245624716	AX-576186030	GTTGTAAGTTGTGTCTATC[A/C]GTTTCTTGGTTTTACCTACAGTGTAGAATGTCTGT	5	8189372	M	0	1	1	2	25861	additional well-performing markers from screen	Crassostrea virginica	C5_8189372	NA	NA	f	5_8189372	F
Affx-1245624835	AX-576186124	ATAAAACTTCAATTGAATGATTCAGTTGCTGATTT[C/T]CTATCCATAATGCTGACACCCAATTCTTGTTTTTT	5	8190456	Y	0	1	1	2	26352	additional well-performing markers from screen	Crassostrea virginica	C5_8190456	NA	NA	f	5_8190456	T
Affx-1245625050	AX-570693153	CATGCGGTTTGTCTGTCGCCAGTGTCCTAATTACC[A/G]AGACCCCAACACACCTGGGACTGGAGTCTTAGGTA	5	8192485	R	1	1	1	2	3015	content of Axiom_OysterCV	Crassostrea virginica	C5_8192485	LOC111134681	E3 ubiquitin-protein ligase CHFR-like%2C transcript variant X2	t	5_8192485	T
Affx-1246553986	AX-574119429	TCCACTGACAATCCATCAGAGCATGACAATCAGGC[C/T]ACCCAACCCACCACATCAACTGACGAGCCCATTCC	5	8192725	Y	1	1	1	2	3016	content of Axiom_OysterCV	Crassostrea virginica	C5_8192725	NA	NA	t	5_8192725	F
Affx-1236909959	AX-564009963	AAAGTTTGATATTATCTTTTATTTTGAAAAATCTT[A/G]AGTTGTCAAACCCATACATATATGTATCAAATCCT	5	8195033	R	1	1	1	2	4012	content of Axiom_OysterCV	Crassostrea virginica	C5_8195033	NA	NA	t	5_8195033	F
Affx-1245625572	AX-576186697	TTTTTAAGCACTGATGGTCATCTTGATAACGGAAA[C/T]ACTTACTGCTTCTAAATTCAGACACTGAAATTGAA	5	8198471	Y	1	1	1	2	3015	content of Axiom_OysterCV	Crassostrea virginica	C5_8198471	NA	NA	t	5_8198471	T
Affx-1245625671	AX-570693645	ACATCGTCTTCATGTATGGTGATAACCGACTCTAT[C/T]TTGATCGGAAAAGTTGTGTTTATCAATACATGTAC	5	8199447	Y	0	1	1	2	26474	additional well-performing markers from screen	Crassostrea virginica	C5_8199447	NA	NA	f	5_8199447	T
Affx-1245625859	AX-570693805	AGTACTTTACCTCTATCTATTTAGGAATTGAACGA[C/T]ATGGCTAGCAATCCCAAGTCCCATTACGTGATCA	5	8201239	Y	1	1	1	2	3014	content of Axiom_OysterCV	Crassostrea virginica	C5_8201239	NA	NA	t	5_8201239	F
Affx-1246553989	AX-574119432	TTCTTCTGAGACTTCCCCATCTAAATCCACCTTCT[A/G]CGCTTTACCCTC	5	8201620	R	1	1	1	2	3017	content of Axiom_OysterCV	Crassostrea virginica	C5_8201620	NA	NA	t	5_8201620	F
Affx-1246553990	AX-576898046	TGCTAATGTTTCCAAATGGTTTATTATTC[A/C]ATGTTTTTATTGTATTTTCCAAAGCATAATCCAT	5	8201663	M	1	1	1	2	3019	content of Axiom_OysterCV	Crassostrea virginica	C5_8201663	NA	NA	t	5_8201663	F
Affx-1236909984	AX-564009988	CTAACAACTTTTTACATTTTCAGAATGTGTAAAAT[C/T]GGTCGCTGATGTAATATTTGGTATTGACCAGTCAA	5	8201876	Y	1	1	1	2	3016	content of Axiom_OysterCV	Crassostrea virginica	C5_8201876	LOC111134682	collagen alpha-1(XII) chain-like	t	5_8201876	T
Affx-1246553993	AX-576898048	ATTTGGTATTGACCAGTCAACAAGTATTTTCTCTC[A/C]GAAAAACTTCAGTCTGGAATTAGACTTTATTGTTA	5	8201927	M	1	1	1	2	3017	content of Axiom_OysterCV	Crassostrea virginica	C5_8201927	NA	NA	t	5_8201927	F
Affx-1236909987	AX-564009991	TTATATGAGTGTAAAGTTTTTTAAAGTGGACGAAA[A/G]TTTTAATCAATCAGTCGGCATACAAATTTTACCAT	5	8202442	R	0	1	1	2	26226	additional well-performing markers from screen	Crassostrea virginica	C5_8202442	NA	NA	f	5_8202442	F
Affx-1245626368	AX-576187318	GGAGTTTTATGTGACAGTAAGTAAAGATTTTGAAA[A/T]AGTGTCATACTTTGGATGATATAATAATTTTAAAT	5	8206565	W	0	0	1	2	26526	additional well-performing markers from screen	Crassostrea virginica	C5_8206565	NA	NA	f	5_8206565	F
Affx-1246553996	AX-574119437	CAGTAGCATTTGGCCACCAAACTTCGTCACACAAA[A/G]ACACTTTGTATACGATGTACTGGACCTCTTTGA	5	8206718	R	1	1	1	2	3013	content of Axiom_OysterCV	Crassostrea virginica	C5_8206718	NA	NA	t	5_8206718	F
Affx-1244842551	AX-563130925	AGTGAACCAAGCGCCGTCATCAAGGTCAAGACCTA[C/T]GAAGAATTCAACACGAACAAACTGAA	5	8207433	Y	1	1	1	2	25115	additional well-performing markers from screen	Crassostrea virginica	C5_8207433	NA	NA	f	5_8207433	F
Affx-1245626463	AX-570694264	CTGATGCCACAAGAGTTGGTGCTGTTGTGTTTAGC[A/G]ACGATTCGCAGCGTGTCCTTGACCTCCGGGATGGG	5	8207943	R	1	1	1	2	3017	content of Axiom_OysterCV	Crassostrea virginica	C5_8207943	LOC111134682	collagen alpha-1(XII) chain-like	t	5_8207943	F
Affx-1245626757	AX-576187614	TATAAGCCTTAATGCAGAATTGTTCAAATGAAGGA[A/C]CTTCCTTTTCGATGGGAAGATTATGAATGATGGTT	5	8210526	M	1	0	1	2	24314	additional well-performing markers from screen	Crassostrea virginica	C5_8210526	NA	NA	f	5_8210526	F
Affx-1245626914	AX-570694606	TTGTTTGACACTGAATTTAACGTTATTGTCCCTTA[A/G]AATAACATTTAGGGAACTTCAAAGT	5	8212256	R	0	1	1	2	25940	additional well-performing markers from screen	Crassostrea virginica	C5_8212256	NA	NA	f	5_8212256	F
Affx-1245627188	AX-576187946	CCATAAACACTTACATTTATTTTACAACAGGCTTA[C/T]ATAATGCATACCATGAAGAATTTATTGATAA	5	8214991	Y	0	1	1	2	26924	additional well-performing markers from screen	Crassostrea virginica	C5_8214991	NA	NA	f	5_8214991	T
Affx-1245627250	AX-570694864	GAAGATTGAAAAAGTCAATAGCCGTTATAGTTGAT[A/G]GAACCAGTCTGATGGAGTTACTTT	5	8215845	R	1	1	1	2	23543	additional well-performing markers from screen	Crassostrea virginica	C5_8215845	NA	NA	f	5_8215845	F
Affx-1245627771	AX-576188392	TTTTAGCAGAACCTCTACCGCTTTGTAGTATACTA[C/T]CGTCTTACATGGATGACCGACATTGTTGTTTGAAT	5	8227412	Y	1	1	1	2	20222	additional well-performing markers from screen	Crassostrea virginica	C5_8227412	NA	NA	f	5_8227412	F
Affx-1236910041	AX-564010045	AAGGCACTGTTACCTGGCCAAGATGGAGGTTGCGG[C/T]CCGTCGTTTAAATCTGAAAATTAAAGTCTCGTTAC	5	8228278	Y	1	1	1	2	3015	content of Axiom_OysterCV	Crassostrea virginica	C5_8228278	LOC111134088	neural Wiskott-Aldrich syndrome protein-like%2C transcript variant X2	t	5_8228278	T
Affx-1245627961	AX-570695398	CAATTGGAGCGCAGTATCTTCTGTTATTATTATAC[C/T]ATCGCCGTTATATGGTTAAGACTG	5	8230162	Y	1	1	1	2	25039	additional well-performing markers from screen	Crassostrea virginica	C5_8230162	NA	NA	f	5_8230162	T
Affx-1244925449	AX-568232712	GATATTCATTGTTTGGTGTTTTACACCTGGCCGCA[G/T]T	5	8232700	K	1	1	1	2	3015	content of Axiom_OysterCV	Crassostrea virginica	C5_8232700	NA	NA	t	5_8232700	F
Affx-1246553998	AX-576898053	TTTTAGCCAAATAATG[A/G]CCGCTTTCATATAAAAGAATCATTGGATGT	5	8232719	R	1	1	1	2	3020	content of Axiom_OysterCV	Crassostrea virginica	C5_8232719	NA	NA	t	5_8232719	F
Affx-1246553999	AX-576898054	AGTTCAACACTGATGGTACG[G/T]AGGTCATCCAGGTCATCCACATGGAAGACGTTTGA	5	8232814	K	1	1	1	2	3019	content of Axiom_OysterCV	Crassostrea virginica	C5_8232814	NA	NA	t	5_8232814	F
Affx-1246554001	AX-576898056	ATGTTTTATACATATATATCA[A/G]AAAGCAGGTACACTATCCTTAAACAAATACATGTT	5	8233093	R	1	1	1	2	3019	content of Axiom_OysterCV	Crassostrea virginica	C5_8233093	NA	NA	t	5_8233093	F
Affx-1246554002	AX-574119439	ATGATAGTTATGTTATTTAAGCAATGATCAGT[C/G]AACACAATCCATGGAGACAAAAGCGAGAACAC	5	8233245	S	1	1	1	2	3017	content of Axiom_OysterCV	Crassostrea virginica	C5_8233245	NA	NA	t	5_8233245	F
Affx-1246554006	AX-574119443	ATTTTCTTCACACGACTACTTGTTCTCTGAAATCG[C/T]T	5	8233912	Y	1	1	1	2	3020	content of Axiom_OysterCV	Crassostrea virginica	C5_8233912	NA	NA	t	5_8233912	F
Affx-1246554007	AX-576898061	T[C/T]GAACTGATCGATCATGATGTCAAAGGCTTTATGGG	5	8233914	Y	1	1	1	2	3019	content of Axiom_OysterCV	Crassostrea virginica	C5_8233914	NA	NA	t	5_8233914	F
Affx-1246554008	AX-576898062	TACTCGGACATCCC[A/G]AACTCCAGAAGTGCCTCAGTGCTGAAAGAAATGAG	5	8234029	R	1	1	1	2	3018	content of Axiom_OysterCV	Crassostrea virginica	C5_8234029	NA	NA	t	5_8234029	F
Affx-1236910055	AX-563130976	AGTTCCTTGAGGAAATTCCCGCGGTTTTTAAGACT[G/T]GATGATTTGTCCACAAGAAAAAATATGTCAGCTGG	5	8234167	K	1	1	1	2	3017	content of Axiom_OysterCV	Crassostrea virginica	C5_8234167	LOC111135055	collagen alpha-4(VI) chain-like%2C transcript variant X4	t	5_8234167	F
Affx-1246554009	AX-574119444	AATGAAAAGCTATACCGCTCATGTCATGATCTAAT[A/G]ATGATAAAGATGTGTTTAGCTTAAT	5	8234456	R	1	1	1	2	3018	content of Axiom_OysterCV	Crassostrea virginica	C5_8234456	NA	NA	t	5_8234456	F
Affx-1245629218	AX-576189466	GAGCGTCGGCAAGCTCCCCTCAAGGACCATAACCA[C/T]ATGGGCAGGCTTGTTAACGCAAGCTTTAATGTAAT	5	8243650	Y	0	1	1	2	27885	additional well-performing markers from screen	Crassostrea virginica	C5_8243650	NA	NA	f	5_8243650	T
Affx-1245629314	AX-576189544	AATTGCAAATATGTTGAACATCCGTTTGCGAACAT[A/G]CATTCCGCATAAAAATCGAGCAGTATTTGTTC	5	8244564	R	0	0	1	2	26076	additional well-performing markers from screen	Crassostrea virginica	C5_8244564	NA	NA	f	5_8244564	T
Affx-1236910111	AX-564010115	ACCATATCACAAGGCGAAAAAACTAAGTGGATTTG[G/T]TTTTAATGAGGACAAGTAGTACATTCTTCATCAGA	5	8249934	K	0	1	1	2	26652	additional well-performing markers from screen	Crassostrea virginica	C5_8249934	NA	NA	f	5_8249934	F
Affx-1245629928	AX-570696886	ACCTTGTCCAGTAAAGGGAGACCTTTGACTTTCAA[C/T]AAGGACAGGTGACAGTAGAAGCACCACTAAGGAAG	5	8250463	Y	1	1	1	2	3017	content of Axiom_OysterCV	Crassostrea virginica	C5_8250463	LOC111135055	collagen alpha-4(VI) chain-like%2C transcript variant X4	t	5_8250463	F
Affx-1245629953	AX-570696906	ATAAGAATGAGAAATTTTACACACCATAGAACCTG[A/G]CCGACTATGCACATTCCGTGCATTTTTTTTAATCC	5	8250798	R	1	1	1	2	22161	additional well-performing markers from screen	Crassostrea virginica	C5_8250798	NA	NA	f	5_8250798	F
Affx-1245630007	AX-570696953	CAACAACTCTTTAACCGGAAAAAATTCAACGTGTA[C/T]AATGCAAATGTGTTAAAAAAGGCATTTCCCAAATT	5	8252582	Y	0	1	1	2	26483	additional well-performing markers from screen	Crassostrea virginica	C5_8252582	NA	NA	f	5_8252582	T
Affx-1244925450	AX-575655285	CATAGTACCCTGATTTGTATCTGTCAACTCCCATG[A/G]AATAACAACTAAAACCCGAATAGTGAAACTAGAGA	5	8253691	R	1	1	1	2	3015	content of Axiom_OysterCV	Crassostrea virginica	C5_8253691	NA	NA	t	5_8253691	F
Affx-1245630154	AX-570697060	TGATTTATAGTTATATGAGTTTTCGTAGTTAT[A/G]ATTTTGCTTACATTCCTAAAATGATTGTTTGGGTC	5	8256832	R	0	1	1	2	27238	additional well-performing markers from screen	Crassostrea virginica	C5_8256832	NA	NA	f	5_8256832	T
Affx-1244842914	AX-575581610	TAGAGTTGTATGATTTTTTTTTAATGATTATTTAA[C/T]GTTGCGCCAGTCTCTTGGACTTTATTGCTTTTTTT	5	8258530	Y	0	1	1	2	27615	additional well-performing markers from screen	Crassostrea virginica	C5_8258530	NA	NA	f	5_8258530	F
Affx-1245630680	AX-576190610	GCCGGCATCTGAACGGGTATGACATCAAATGTTGC[C/T]TTATTCATTCCATGTTGCTGTGCTGGATTTGATCC	5	8261913	Y	1	1	1	2	4010	content of Axiom_OysterCV	Crassostrea virginica	C5_8261913	NA	NA	t	5_8261913	T
Affx-1245630893	AX-576190778	GCGGGCCAAACGCTCTAACCCACTGGACCACCGTC[G/T]CGGCTCTCTGTATATTGAAATGCTTTTCAAGTCTG	5	8264768	K	1	1	1	2	25343	additional well-performing markers from screen	Crassostrea virginica	C5_8264768	NA	NA	f	5_8264768	F
Affx-1236910170	AX-564010174	ATCCGAGAAAAGTCAACTAAAAAGGCTTTATTTCG[C/T]CATAAATCAGATCTAGTTCATCAAAATACGATATA	5	8267503	Y	1	1	1	2	3016	content of Axiom_OysterCV	Crassostrea virginica	C5_8267503	NA	NA	t	5_8267503	F
Affx-1236910171	AX-564010175	GTGATCTGACATTCTAGAATATATACTGATGTAGA[G/T]GCTGAGATTCTATAGTGAGTCTAGGATAGAAATTA	5	8268352	K	1	1	1	2	24260	additional well-performing markers from screen	Crassostrea virginica	C5_8268352	NA	NA	f	5_8268352	F
Affx-1245631802	AX-570698349	AGGGACTGGTTTGACTATAACGTGATCACTTACAA[A/C]AGTGCAGTAAGTGGATCTTGAAATGTTGAAGCTCG	5	8274207	M	1	1	1	2	3013	content of Axiom_OysterCV	Crassostrea virginica	C5_8274207	LOC111134622	uncharacterized LOC111134622	t	5_8274207	F
Affx-1245631835	AX-570698372	CTTCAGTACAAGGAATTATGAACTAGTGTGTGGCA[A/C]ACTGAAATTTGGTCCATTGGACAACA	5	8274757	M	1	0	1	2	21373	additional well-performing markers from screen	Crassostrea virginica	C5_8274757	NA	NA	f	5_8274757	T
Affx-1245632280	AX-576191846	TTTGTATTTCCATGTATCAAACAATTCTC[A/G]GAAATAACTGTTTTAAGTGAGTTCACTGCAGAGTT	5	8279421	R	1	1	1	2	24055	additional well-performing markers from screen	Crassostrea virginica	C5_8279421	NA	NA	f	5_8279421	F
Affx-1244843117	AX-567550916	GTGTACATGCCTTAATATAAATTAAATCAACCCTT[C/G]ATGTGTGTGTTTGCTCCTTTTAAATGTAGATTTTC	5	8283278	S	0	0	1	2	25930	additional well-performing markers from screen	Crassostrea virginica	C5_8283278	NA	NA	f	5_8283278	T
Affx-1236910217	AX-563131138	ATAAATTGTAGGTTGTCCAGTATAATATGTTGTAC[A/G]TCATTGGTATACACCGCTCGGATAAGTGTCTAAAG	5	8284181	R	1	1	1	2	4012	content of Axiom_OysterCV	Crassostrea virginica	C5_8284181	NA	NA	t	5_8284181	T
Affx-1245633689	AX-576192948	GCTAGTTTTTTTCAGAGAGAGTCTTGATGTTTTCT[C/T]TGTGTCCGTCTTCTCTTTCTTTGAAGACCAAACCT	5	8294163	Y	1	1	1	2	24959	additional well-performing markers from screen	Crassostrea virginica	C5_8294163	NA	NA	f	5_8294163	T
Affx-1245633716	AX-564010248	TCCGACCTCTGTCCTTGATGACAGT[A/G]TATGTGACTTCTCCTTCAAGATAAATAAAAGAAAC	5	8294790	R	1	1	1	2	3013	content of Axiom_OysterCV	Crassostrea virginica	C5_8294790	LOC111134622	uncharacterized LOC111134622	t	5_8294790	T
Affx-1244843247	AX-575581855	GGCTAATTTAAAAAAAAAAAAAAACTTTCTTCCTT[C/T]GGAGTGAGGCTAAAACAAAGTCTCAATATAATTAT	5	8302524	Y	0	1	1	2	25655	additional well-performing markers from screen	Crassostrea virginica	C5_8302524	NA	NA	f	5_8302524	F
Affx-1245634638	AX-576193657	CAATGATGATTTGCTTTTCCTTGTAGACCAAGTTC[A/C]CCAGAGAACAAAATTTTTCTGACAGAAGAAAAGAT	5	8305697	M	1	1	1	2	3017	content of Axiom_OysterCV	Crassostrea virginica	C5_8305697	LOC111136329	uncharacterized LOC111136329%2C transcript variant X1	t	5_8305697	F
Affx-1245634811	AX-570700639	GAAACAGAGGAGATGAAAGAGTCATTGAACAAGAA[A/G]CAG	5	8307590	R	1	1	1	2	3018	content of Axiom_OysterCV	Crassostrea virginica	C5_8307590	LOC111136329	uncharacterized LOC111136329%2C transcript variant X1	t	5_8307590	F
Affx-1245635202	AX-564010306	AGTTGGTTCTAGAGGAGATTTCT[A/T]TATGTACAGTGTAGGTATTTTGCTATTTTGTTATT	5	8311994	W	1	0	1	2	23165	additional well-performing markers from screen	Crassostrea virginica	C5_8311994	NA	NA	f	5_8311994	F
Affx-1246554017	AX-574119450	ATTGAAAGGTGTTCAGTGTCCTCAATAAAATCCTC[C/T]AACTGTCTTTCCATAGCAGATAAATGCACTGAAAG	5	8314073	Y	1	1	1	2	3014	content of Axiom_OysterCV	Crassostrea virginica	C5_8314073	NA	NA	t	5_8314073	F
Affx-1246554018	AX-574119451	AGGTTCTGGCAATGGGAATATGATTTTATAGAAGG[A/C]ATGGTAAAAAGTTGGAGCTTTTTG	5	8315059	M	1	1	1	2	3016	content of Axiom_OysterCV	Crassostrea virginica	C5_8315059	NA	NA	t	5_8315059	T
Affx-1245635715	AX-564010316	CAGCTCAGGTGAGCTAAAAACTACAGACAAAAATT[G/T]TTACCTGAGTTTTATCATCATGCTCTCTGATTCA	5	8316891	K	0	0	1	2	27028	additional well-performing markers from screen	Crassostrea virginica	C5_8316891	NA	NA	f	5_8316891	T
Affx-1245635727	AX-576194488	TCTTTCACAAACTGCAAAACCTCCA[A/G]CCTCTGTTTTAATGAATGTATAATATACATCACTG	5	8316993	R	1	1	1	2	3016	content of Axiom_OysterCV	Crassostrea virginica	C5_8316993	LOC111136328	required for meiotic nuclear division protein 1 homolog	t	5_8316993	F
Affx-1245635829	AX-576194573	TCTCAGTTTCTCTTATCTATGTCTGTGTGAAGAGA[A/G]GAACATTCTTCAAAAAATAATGCCTTTTCACTATA	5	8318111	R	0	1	1	2	26334	additional well-performing markers from screen	Crassostrea virginica	C5_8318111	NA	NA	f	5_8318111	T
Affx-1236910319	AX-564010322	GCAGACGCCAACCCATAGCAATAAGTCACCTGAAC[A/G]ACTAAAAAGTGAAAAGTTCACAATGATGATGGACA	5	8319248	R	1	1	1	2	4012	content of Axiom_OysterCV	Crassostrea virginica	C5_8319248	NA	NA	t	5_8319248	F
Affx-1236910326	AX-564010329	TATCTTTGGAGACATGAAGTAAACAAAACAGCACT[A/G]TTTGGCTGTTTACTTGTCATGCTCTTGATACAATA	5	8320109	R	0	1	1	2	26215	additional well-performing markers from screen	Crassostrea virginica	C5_8320109	NA	NA	f	5_8320109	T
Affx-1236910337	AX-564010340	CTGGTTGTCAGAGACTGGTCTGGATTGGTACAAGT[C/T]TTGCTGCCAGAGAGCATGGTAAACTTTCCATTTTC	5	8323172	Y	1	1	1	2	3014	content of Axiom_OysterCV	Crassostrea virginica	C5_8323172	LOC111135543	aspartate--tRNA ligase%2C mitochondrial-like%2C transcript variant X1	t	5_8323172	T
Affx-1246554019	AX-574119452	ATAGAAGAAGAATTACTACTGTACACAGACATACA[G/T]TGTATAATGATTAATTGATTTTTATACTTTAGGA	5	8324099	K	0	1	1	2	26460	additional well-performing markers from screen	Crassostrea virginica	C5_8324099	NA	NA	f	5_8324099	F
Affx-1236910357	AX-563131278	TTTATTAAAGTATGAAGTTTGTGGAAAGATTCGCA[A/C]CAGTGCAGCTGCAAAACTAGAAGATAAAGGTATGC	5	8327627	M	1	1	1	2	3015	content of Axiom_OysterCV	Crassostrea virginica	C5_8327627	LOC111135543	aspartate--tRNA ligase%2C mitochondrial-like%2C transcript variant X1	t	5_8327627	F
Affx-1244843441	AX-575582002	TCAAAAGGTTTTGAAAAAAAAATATCATTTTCTTT[G/T]ATGAGGGTGTGGTTGATTTTACAGACATTTGAGTC	5	8327734	K	1	1	1	2	3016	content of Axiom_OysterCV	Crassostrea virginica	C5_8327734	NA	NA	t	5_8327734	F
Affx-1245636788	AX-576195297	TCCTGTTGCTGCTTAACAAGTCCATAAAACTTTTC[A/G]TTTTATTGACCGCTATAGGAGGATGTCAGACAGCT	5	8328619	R	0	1	1	2	26880	additional well-performing markers from screen	Crassostrea virginica	C5_8328619	NA	NA	f	5_8328619	F
Affx-1236910370	AX-564010373	AAGGGTCGACTACGGCAGGGTTTAAAGGCCACATT[C/T]GCTGCAAAAGGGAGGCATACCTTATGACATACTAA	5	8330959	Y	1	1	1	2	3016	content of Axiom_OysterCV	Crassostrea virginica	C5_8330959	LOC111135544	proline-serine-threonine phosphatase-interacting protein 2-like%2C transcript variant X1	t	5_8330959	F
Affx-1246554020	AX-576898069	ACGTTTTTGCACGAAAGCACTGAAGGGACATTCGA[A/C]ATAGGGATTTTCAAAAAAGGCAAAAATAGATATTC	5	8332667	M	0	1	1	2	28414	additional well-performing markers from screen	Crassostrea virginica	C5_8332667	NA	NA	f	5_8332667	F
Affx-1246554023	AX-574119456	CACACTGGAATACAGAAACATCAAAAATGGATCGC[C/T]AAAGTTCTGTTCAAGCACTGAAATT	5	8333924	Y	1	1	1	2	3016	content of Axiom_OysterCV	Crassostrea virginica	C5_8333924	NA	NA	t	5_8333924	F
Affx-1245637417	AX-570702617	GTAAAATGATTTAAGTATACCGTATTACATCTAAC[G/T]TATTCAAATGTATAATTATTCTGTGTTTTACTACT	5	8335117	K	0	1	1	2	26596	additional well-performing markers from screen	Crassostrea virginica	C5_8335117	NA	NA	f	5_8335117	T
Affx-1245637514	AX-570702696	ATGTCGCTATTTCTTGCGCCATTTTTTCAAAGTCC[A/G]CCCCCGCGTTCTCGTGGATTCGTGCGATGTCGAG	5	8336371	R	1	1	1	2	3014	content of Axiom_OysterCV	Crassostrea virginica	C5_8336371	LOC111135544	proline-serine-threonine phosphatase-interacting protein 2-like%2C transcript variant X1	t	5_8336371	T
Affx-1245637976	AX-576196233	GACAATCGGAGACACTGCGTGGATACCCTAGAAGA[C/T]ACGGCCAGACACGTAAAGAACCAGATAGCTAACAT	5	8340613	Y	0	1	1	2	27778	additional well-performing markers from screen	Crassostrea virginica	C5_8340613	LOC111133183	uncharacterized LOC111133183%2C transcript variant X2	f	5_8340613	T
Affx-1236910409	AX-563131329	ATAGCTAACATCAGGAAGCAGATCAACGACGTACT[A/G]GATGCTCAGGAAAACCGCATACTGGAGGAACTGGA	5	8340673	R	1	1	1	2	4012	content of Axiom_OysterCV	Crassostrea virginica	C5_8340673	NA	NA	t	5_8340673	T
Affx-1236910433	AX-564010436	TGGCGACCATATGATTCTGGAACTCGCAGACGTTT[A/C]TGCGTAGTAGCATGGTAAGAAATTTTATGGAGAGG	5	8345274	M	1	0	1	2	22499	additional well-performing markers from screen	Crassostrea virginica	C5_8345274	NA	NA	f	5_8345274	T
Affx-1245638610	AX-570703549	AGAATTATTTGCACGTGGACTGGAATTTGAAGGA[C/T]CCCTCCCTCTACAGCTGTACGTCTAGACTTGTCGT	5	8346191	Y	1	1	1	2	3014	content of Axiom_OysterCV	Crassostrea virginica	C5_8346191	LOC111133767	uncharacterized LOC111133767	t	5_8346191	F
Affx-1245638768	AX-576196835	TTGTTGGTTACATACGGTGACATATTTGGTTAAGT[G/T]GATAGAACCTTCGTCTGGCAAATAGAAAAATGGGG	5	8347877	K	1	0	1	2	25524	additional well-performing markers from screen	Crassostrea virginica	C5_8347877	NA	NA	f	5_8347877	T
Affx-1246554026	AX-574119458	CGTTTCATGATATTTGACAAGCTGAGGTCTGAA[C/G]CTCGTACAATTGCACTCCCAAC	5	8350063	S	1	1	1	2	3015	content of Axiom_OysterCV	Crassostrea virginica	C5_8350063	NA	NA	t	5_8350063	T
Affx-1245639227	AX-570704016	CGTAGATTATGTAGAAACTACCGATATTCAAACAC[C/T]ACACTGAGATAGTGAGTTATTACCAGTTCGGCCAT	5	8352073	Y	0	1	1	2	26788	additional well-performing markers from screen	Crassostrea virginica	C5_8352073	NA	NA	f	5_8352073	F
Affx-1245639313	AX-576197256	TTGGAATCTTCTCGGAATAAAACTTTCCACCCTCC[A/G]AATCCAGGGATATCACGGAAAATCCACAGTAAAGC	5	8352950	R	1	1	1	2	4008	content of Axiom_OysterCV	Crassostrea virginica	C5_8352950	NA	NA	t	5_8352950	T
Affx-1236910470	AX-563131390	CGAGAGTTTTGGTTGTTCGCCAGCTCCGTCATCTG[C/T]GTGGCCACTGCAGTAATGATGGGGACCATCATAGA	5	8354102	Y	1	1	1	2	3015	content of Axiom_OysterCV	Crassostrea virginica	C5_8354102	LOC111137029	uncharacterized LOC111137029	t	5_8354102	F
Affx-1245639572	AX-570704295	AAATTGTGCTCGTTCGTCATAAAGCTGATTTGTAA[A/G]TTTGACGTCAAACAGTTGACATTAGATATATATCA	5	8355726	R	1	1	1	2	3016	content of Axiom_OysterCV	Crassostrea virginica	C5_8355726	NA	NA	t	5_8355726	F
Affx-1245639637	AX-564010483	TGTTTAATTCGGAATGTGTTAAATTTACCCAGACA[C/T]GATTGCGTTTTGTTCAAACATAATAAAAGAAACT	5	8356591	Y	1	1	1	2	3014	content of Axiom_OysterCV	Crassostrea virginica	C5_8356591	NA	NA	t	5_8356591	T
Affx-1245639700	AX-576197569	ATGGTTTCAAAGTTGAACAAAAGAGTTCCCCACGT[A/G]TTAATGCCGACGGTGAGGACAAACACTGCGATGAT	5	8360170	R	1	1	1	2	25330	additional well-performing markers from screen	Crassostrea virginica	C5_8360170	NA	NA	f	5_8360170	F
Affx-1245639709	AX-564010497	AAACGGTACTCTAGTGAAGAACAACAGCACGTGAC[A/G]TATGTATCATTTCATTTGGTAAAAATTGTTTCAT	5	8361063	R	1	1	1	2	3015	content of Axiom_OysterCV	Crassostrea virginica	C5_8361063	NA	NA	t	5_8361063	F
Affx-1244925454	AX-563131420	GTCAACAGAGGTGTGTACCGGGCCTCACCTGTAAT[A/C]ACAGGTATATTTTATACAAACGATAAA	5	8363204	M	1	1	1	2	3013	content of Axiom_OysterCV	Crassostrea virginica	C5_8363204	NA	NA	t	5_8363204	F
Affx-1245639735	AX-570704422	CCATGTTTTCTTGCGCAGAATACGGATGGTACTTT[G/T]CCGGGAAGAACAAAAAGTAAAACTGCTATAATCAT	5	8364925	K	0	1	1	2	26716	additional well-performing markers from screen	Crassostrea virginica	C5_8364925	NA	NA	f	5_8364925	T
Affx-1245639746	AX-576197604	ACTTTAATTTGAGGTAATTGTCAGTGTTGTTTATC[A/G]TGCTTTGTGTTGTGCGTCTTACGTGATTCGTCCCA	5	8365873	R	1	1	1	2	25052	additional well-performing markers from screen	Crassostrea virginica	C5_8365873	NA	NA	f	5_8365873	F
Affx-1245639836	AX-564010517	TTTTCGCCATTTTGCAATTCCTT[A/G]GGCTTTTTGTTGTTCGTTGCTAGGAGACAAAGGTT	5	8367716	R	1	1	1	2	3015	content of Axiom_OysterCV	Crassostrea virginica	C5_8367716	LOC111137029	uncharacterized LOC111137029	t	5_8367716	T
Affx-1245639846	AX-570704505	CGCCAAAAATATTTTTGACATGGCACCAACCGACT[C/T]CAGTAATAATAATATTATTTAGAACTAGCATAAAG	5	8368647	Y	1	1	1	2	3014	content of Axiom_OysterCV	Crassostrea virginica	C5_8368647	NA	NA	t	5_8368647	F
Affx-1236910523	AX-564010524	TTAAAAAAAAATCAAGTAATTGACCTTGAACTCTG[C/T]ATCTACAGAAACGTCTGTTATCGTTTAGCATAACG	5	8371157	Y	0	1	1	2	26086	additional well-performing markers from screen	Crassostrea virginica	C5_8371157	NA	NA	f	5_8371157	F
Affx-1245639863	AX-576197690	ATTGTCAAGGTGGGAATTTAAACTTACCCAAATCC[A/G]CGAAACTCTTTATCTCAAGACATTGCCAAACCGTG	5	8372015	R	1	1	1	2	25232	additional well-performing markers from screen	Crassostrea virginica	C5_8372015	NA	NA	f	5_8372015	F
Affx-1245639895	AX-576197717	AGCGGCCAGTTGTATAATCCTTGGGACAA[C/T]CACACGAAAAGTTCTGATGGTGTTTGTAATATATG	5	8373766	Y	0	1	1	2	26751	additional well-performing markers from screen	Crassostrea virginica	C5_8373766	NA	NA	f	5_8373766	F
Affx-1245640153	AX-576197903	ACAATCCATTCAACCCTGGCTGATATTTTCCATAA[G/T]TACTCATATGTACAAAACACTTCTGGTCAAA	5	8376768	K	0	1	1	2	26424	additional well-performing markers from screen	Crassostrea virginica	C5_8376768	NA	NA	f	5_8376768	T
Affx-1245640273	AX-570704817	GTCTATAAAACAGCGTGAGTGTGGAATCAAGATAA[A/G]CAACAGCAGACACTCTATTGTGATTTGATCAGCAA	5	8377627	R	1	1	1	2	25452	additional well-performing markers from screen	Crassostrea virginica	C5_8377627	NA	NA	f	5_8377627	F
Affx-1236910550	AX-564010550	AACACTGACCTATTAAAATATTCAAGGCTAGCAAA[A/T]TCCCCAAAATTGAACTACCTTAACCAAGTGAATAC	5	8381769	W	1	0	1	2	23320	additional well-performing markers from screen	Crassostrea virginica	C5_8381769	NA	NA	f	5_8381769	T
Affx-1245640584	AX-576198218	GTAATATGCCGCTTAGTTAAAAGGTTTTGTTTTGC[A/C]ATATTATTTCCTGGATATCTTTTTCAGTTGAGAAC	5	8382974	M	0	1	1	2	27312	additional well-performing markers from screen	Crassostrea virginica	C5_8382974	NA	NA	f	5_8382974	F
Affx-1246568861	AX-574129877	GTCAAGAAGTGTTCCGGCTCCAGAGAGATGACGAG[C/T]TGGTCAGTGCCGAGGACAGATACTTACCCAAAAAC	5	8385792	Y	1	1	1	2	3017	content of Axiom_OysterCV	Crassostrea virginica	C5_8385792	LOC111099182	sp|P56839|PEPM_MYTED Phosphoenolpyruvate phosphomutase OS=Mytilus edulis OX=6550 PE=1 SV=3//0	t	5_8385792	F
Affx-1236910571	AX-563131491	CGTAACTTTTATTTTTATATGGTTGTGTTCAATTC[A/G]GAAAAGACCAAACTCTCACTTCTCTTCGGAGCCGT	5	8386053	R	0	1	1	2	26447	additional well-performing markers from screen	Crassostrea virginica	C5_8386053	NA	NA	f	5_8386053	F
Affx-1244843804	AX-567552554	GGCGTCTTTATGTTGTTCAAAGGACCAGAACCATT[A/C]AAGTCGTCGGAACCGGGGGTAGCCCCCCCCCCCCC	5	8388702	M	1	1	1	2	4012	content of Axiom_OysterCV	Crassostrea virginica	C5_8388702	NA	NA	t	5_8388702	F
Affx-1246554030	AX-574119459	GAATGAGTTGGATTCCAGAACAATATTTAGGGTAC[G/T]GTTGTTATTTTAGTCCATAA	5	8391009	K	1	1	1	2	25231	additional well-performing markers from screen	Crassostrea virginica	C5_8391009	NA	NA	f	5_8391009	F
Affx-1236910601	AX-564010601	CAAAGTCAGATACAGAAAGAACTTGGTCACTAATT[A/C]ATTTTTACCAGCGTTTATCCTGTTCTCACAGTATT	5	8392365	M	0	1	1	2	26494	additional well-performing markers from screen	Crassostrea virginica	C5_8392365	NA	NA	f	5_8392365	F
Affx-1236910609	AX-563131529	AAAAAATGTCAAATGGAATATCACAACAGTTTAAA[A/C]TTCTCTATATATCAACAAAGAACAAAGTAAGTTCA	5	8394889	M	1	1	1	2	3016	content of Axiom_OysterCV	Crassostrea virginica	C5_8394889	NA	NA	t	5_8394889	F
Affx-1236910612	AX-563131532	TAAAGCCATTGTCATTGGATGAGGATCATTAAATA[C/T]ATGACAGTCTACATCCTTAAACATTCCTGGTTCTG	5	8395993	Y	1	1	1	2	3015	content of Axiom_OysterCV	Crassostrea virginica	C5_8395993	LOC111136548	calcium-transporting ATPase sarcoplasmic/endoplasmic reticulum type-like%2C transcript variant X1	t	5_8395993	F
Affx-1246554036	AX-576898079	GACATTGGATATTAACTCTCTTTCTAC[C/T]TGTTTCTATTTACTGTGGTTACGTCAGCAACTGAC	5	8397649	Y	1	1	1	2	3016	content of Axiom_OysterCV	Crassostrea virginica	C5_8397649	NA	NA	t	5_8397649	F
Affx-1245640867	AX-576198433	CATTACAACTGCATTCAAATTTTAGGATGTTAAAG[C/T]AAGGAACTAGTTGATATTGTATAGTCAACGTTCAC	5	8397861	Y	0	1	1	2	27817	additional well-performing markers from screen	Crassostrea virginica	C5_8397861	NA	NA	f	5_8397861	T
Affx-1246554038	AX-563131562	CAGAACTGGACAGCAACCGAGGTCTCAAGAGTACC[A/C]CCAAGTCAAAGAAGAAGGATAAAAG	5	8404014	M	0	1	1	2	26241	additional well-performing markers from screen	Crassostrea virginica	C5_8404014	NA	NA	f	5_8404014	F
Affx-1236910650	AX-563131570	CCTGATAACGCCACCTCTCTGACAAACCAATCAAA[A/C]AACAGCTACATCTTCATTTTTGTGATGTCATAAAT	5	8405317	M	1	1	1	2	23585	additional well-performing markers from screen	Crassostrea virginica	C5_8405317	NA	NA	f	5_8405317	F
Affx-1245641354	AX-564010671	TAATGCGTAATAAGTGATGGCTTTTTAAATATATT[C/T]TAATGAACATTTGCAAACATGAGCCATACAC	5	8408138	Y	1	1	1	2	3013	content of Axiom_OysterCV	Crassostrea virginica	C5_8408138	NA	NA	t	5_8408138	T
Affx-1236910684	AX-563131604	ACCTGAACTAAGCAAACAAATGATCAAGACCCTGC[C/T]ATAAAAAATGGACATCTTGCTGAAACCACCCACAT	5	8411018	Y	1	1	1	2	24746	additional well-performing markers from screen	Crassostrea virginica	C5_8411018	NA	NA	f	5_8411018	F
Affx-1236910697	AX-563131617	TAAAATCAAGAGTATCAAAAACAAACACAGCAGGA[C/T]TTCACAACAGAGCTCTTGCAGAGTTGAACATTTAT	5	8414864	Y	1	1	1	2	25024	additional well-performing markers from screen	Crassostrea virginica	C5_8414864	NA	NA	f	5_8414864	F
Affx-1246554039	AX-574119462	TTAATATTCTCACCATTTGGTCCATATTTTTCAAG[C/T]CCTTTCTTGGCCTGTTCATCAGTTAATCCACTTTC	5	8417259	Y	1	1	1	2	3016	content of Axiom_OysterCV	Crassostrea virginica	C5_8417259	NA	NA	t	5_8417259	F
Affx-1245641546	AX-570705790	CACGTTAATTTCTATCAGAATTATTCTGCAAAAAT[A/G]TCATGAAGGAATTTGCATAAAAGCCTATGTTTCAG	5	8417657	R	1	1	1	2	4012	content of Axiom_OysterCV	Crassostrea virginica	C5_8417657	NA	NA	t	5_8417657	T
Affx-1245641554	AX-570705794	ACTCCTCGACAGATACGGACGTTGTCTACCCATCA[A/C]GTGATCTACTAAGCTCTGTTACTGACAATTTGCTC	5	8418766	M	0	1	1	2	26204	additional well-performing markers from screen	Crassostrea virginica	C5_8418766	NA	NA	f	5_8418766	T
Affx-1244843872	AX-575582310	AAAATTAAAAATCCAAAAGTATCAAATACAGCTAC[A/T]GCATGAAATTGGAAATGTATCATAAAGCGATGATA	5	8423418	W	1	0	1	2	24675	additional well-performing markers from screen	Crassostrea virginica	C5_8423418	NA	NA	f	5_8423418	T
Affx-1245641708	AX-576199099	GTTTAGAGTAAATTTTTGATAATAATTTGATAAAT[A/T]CCTAACATATATCTAATGAATACAAGGGTTTGATC	5	8427983	W	0	0	1	2	26220	additional well-performing markers from screen	Crassostrea virginica	C5_8427983	NA	NA	f	5_8427983	T
Affx-1236910775	AX-563131695	TTTGTCGTTTACAGAGAGGATGCTGTAAGATCATC[A/G]ACATCTCCTATGAACAAATCCAGCATAGAAATGGA	5	8428054	R	1	1	1	2	3013	content of Axiom_OysterCV	Crassostrea virginica	C5_8428054	NA	mediator of RNA polymerase II transcription subunit 15-like;transcript_id=XM_022484963.1	t	5_8428054	T
Affx-1245641749	AX-570705952	TGCATCTTGAACAGTAACCTTCCATCATTCAAGAT[A/T]GTTTAAGAGGCAATGGTTTGTG	5	8434570	W	1	0	1	2	24398	additional well-performing markers from screen	Crassostrea virginica	C5_8434570	NA	NA	f	5_8434570	T
Affx-1236910813	AX-564010811	TTGGGGTCATCCAAGCATTCATCTAATGGACAACT[G/T]GTGCAAATAGACAACATTTTGTGCAACATTCATCT	5	8437570	K	0	1	1	2	25733	additional well-performing markers from screen	Crassostrea virginica	C5_8437570	NA	NA	f	5_8437570	F
Affx-1245641801	AX-570705994	AATCTTTAGTGGAAACAGCTGTTGTCAGCCAATAC[A/G]TCAAATGGATCAATTTCATGCAAAGAAATTTTTTA	5	8440214	R	0	1	1	2	27372	additional well-performing markers from screen	Crassostrea virginica	C5_8440214	NA	NA	f	5_8440214	F
Affx-1245641848	AX-576199212	GTAAATTCACATGATTTTCTGCACATTGACAAATC[A/G]CTGTTGCCCCAGTCAGCAAATCATTCTGACCAATA	5	8442789	R	0	1	1	2	26543	additional well-performing markers from screen	Crassostrea virginica	C5_8442789	NA	NA	f	5_8442789	T
Affx-1245641866	AX-570706043	AGAATCTTTTGCTCTTGTATTTTGCAGAACATCAC[C/T]ATGTGGGGAGATTGATTAACGAGGGTTTTGTATCT	5	8444113	Y	1	1	1	2	4010	content of Axiom_OysterCV	Crassostrea virginica	C5_8444113	NA	NA	t	5_8444113	T
Affx-1245641888	AX-563131777	CACTTTTCCAGAAGTAAAAACACATTGTTTGCTTT[A/G]TTAGGAATTAAGAATTCTTACCCTGAT	5	8444958	R	1	1	1	2	3016	content of Axiom_OysterCV	Crassostrea virginica	C5_8444958	NA	NA	t	5_8444958	T
Affx-1245641918	AX-563131785	TATTGATAATTGCTTGAATTTTCTAATTTTGAACT[G/T]ATTAATGATAATGAGGGAAGTATGATGA	5	8446731	K	1	1	1	2	3015	content of Axiom_OysterCV	Crassostrea virginica	C5_8446731	NA	NA	t	5_8446731	F
Affx-1246554040	AX-574119463	GAAGAACTGGTTGAGTAAGGTACATTTTACATAAA[A/G]TATTGCGTTTCCTGATACTTTCAGAGTATAGGTTT	5	8447604	R	1	1	1	2	3014	content of Axiom_OysterCV	Crassostrea virginica	C5_8447604	NA	NA	t	5_8447604	F
Affx-1245641932	AX-564010871	ATAGGTTTAAAATTTTTCTAAAATTAAGGTAACAT[A/G]GTGATATAATTATTTATAAGAGGGAAGGTAAA	5	8447667	R	0	1	1	2	27562	additional well-performing markers from screen	Crassostrea virginica	C5_8447667	NA	NA	f	5_8447667	F
Affx-1236910877	AX-564010875	ACTCCACTCAGCTTTTTACCCCATACCCAATTTCA[C/T]CATGCCTTTTAGTTTCTATGGAACTTTCCACTACA	5	8449147	Y	1	1	1	2	3015	content of Axiom_OysterCV	Crassostrea virginica	C5_8449147	NA	NA	t	5_8449147	F
Affx-1245641970	AX-570706122	TTTTGTTGAAACCTCAATATTGAATTTATATCTTT[A/C]GCTTTTAATTTTTGAGACAACCAA	5	8451953	M	0	1	1	2	26714	additional well-performing markers from screen	Crassostrea virginica	C5_8451953	NA	NA	f	5_8451953	F
Affx-1245642062	AX-570706191	TTTTTGAAGTATTTTTAATTGATATGCCCGAATTT[G/T]ATCTCTCCTGAAAAATAAAGATT	5	8459008	K	1	1	1	2	24341	additional well-performing markers from screen	Crassostrea virginica	C5_8459008	NA	NA	f	5_8459008	F
Affx-1245642082	AX-570706206	TCCCATTCTGTAATAGATACATTTTCTTGCCAGTG[C/T]CTTGAGATAATGGTTTCTGTTATACTCT	5	8460011	Y	0	1	1	2	26400	additional well-performing markers from screen	Crassostrea virginica	C5_8460011	NA	NA	f	5_8460011	T
Affx-1245642110	AX-563131836	TTAGTAACATATTTTCTTAAAACTGCTGTTAAAAA[C/T]ATGCATGATACTGGCCAAAACGATTA	5	8462830	Y	0	1	1	2	26204	additional well-performing markers from screen	Crassostrea virginica	C5_8462830	NA	NA	f	5_8462830	T
Affx-1244843913	AX-575582344	AGATTCTTCCTTATATCGTG[C/T]CTCATGCTGTACTGACTGCTTGTCCTCCACTGACC	5	8466870	Y	1	1	1	2	3012	content of Axiom_OysterCV	Crassostrea virginica	C5_8466870	LOC111135442	somatomedin-B and thrombospondin type-1 domain-containing protein-like	t	5_8466870	F
Affx-1236910951	AX-563131871	CAGCATATTGACATTATCAATTTAACTTCATTACT[A/T]TAACTATAAGTGCCTGTCATAAGGAACTGCTGAAC	5	8470875	W	1	0	1	2	24850	additional well-performing markers from screen	Crassostrea virginica	C5_8470875	NA	NA	f	5_8470875	F
Affx-1245642239	AX-570706327	TAACATGCAAGGTTAAGACTTGTCGGACATACTCC[A/T]ATCTTACCTCCCAGTTCTTTGCCTCTGAACTCTAC	5	8473724	W	1	0	1	2	25488	additional well-performing markers from screen	Crassostrea virginica	C5_8473724	NA	NA	f	5_8473724	T
Affx-1245642261	AX-570706343	GAATTAACTTCTCAATCAGTGAAAAATCAC[C/T]AACCTAATCACACCACTGCTGGCATTGCTGTACAG	5	8474560	Y	0	1	1	2	27248	additional well-performing markers from screen	Crassostrea virginica	C5_8474560	NA	NA	f	5_8474560	T
Affx-1245642264	AX-570706346	GTTTCAGGATATATTGTGAATCTCTGCAAAAGTCA[A/G]ACAGGTTTTGAATATCTATGCATCTATTTTTTGGT	5	8475421	R	0	0	1	2	26715	additional well-performing markers from screen	Crassostrea virginica	C5_8475421	NA	NA	f	5_8475421	F
Affx-1236910976	AX-563131896	GTGACTAGGCAGGAAGACAAAAGGATTAAGTCACA[A/G]CAGTTCAAAGGAAAGCCAGCAATTTGCCAACAACA	5	8476181	R	1	1	1	2	3016	content of Axiom_OysterCV	Crassostrea virginica	C5_8476181	LOC111135442	somatomedin-B and thrombospondin type-1 domain-containing protein-like	t	5_8476181	T
Affx-1236910977	AX-564010975	TCATAACCTAGTACTTCTATACAAAAGGTTGATCA[A/G]GCTATGTACAAACTGACTTGATTTACTCAATCAAA	5	8476297	R	1	1	1	2	23169	additional well-performing markers from screen	Crassostrea virginica	C5_8476297	NA	NA	f	5_8476297	T
Affx-1245642283	AX-563131906	TATGGCAGCAAAGTAAAGGTGTGTGAAAAGCAGCA[A/C]CTGATTGTTCCAGATCACCGTAG	5	8477215	M	1	1	1	2	4012	content of Axiom_OysterCV	Crassostrea virginica	C5_8477215	NA	NA	t	5_8477215	F
Affx-1244843932	AX-567552709	TCTGCTCTCTATCTTGAGTGGCAGTAAAACATCTA[C/T]ACCGACTTGACCCAGTTCTGTGGTGAATGGTCCGG	5	8478943	Y	0	1	1	2	25557	additional well-performing markers from screen	Crassostrea virginica	C5_8478943	NA	NA	f	5_8478943	T
Affx-1245642312	AX-576199566	TTTCTGGGGTGTTTTCATGGTTTTCC[A/G]TTTGACATAGTGCGTATACTGTATGTATAAGTAAT	5	8480895	R	0	1	1	2	26116	additional well-performing markers from screen	Crassostrea virginica	C5_8480895	NA	NA	f	5_8480895	T
Affx-1236911013	AX-564011011	TCCCTTGGAAATAATGATTGATTTAGCGAAGGCTT[A/C]TCCAAAAATCTGCCAATGCAATGATCAATTATTAA	5	8482361	M	1	1	1	2	24023	additional well-performing markers from screen	Crassostrea virginica	C5_8482361	NA	NA	f	5_8482361	T
Affx-1236911026	AX-563131946	CCTCGGTCTTGGTAGTAATTAATTAGTTCCTCTAA[C/T]TCGTCAGCATGTACAACAATATGAAGACCGCACAT	5	8484480	Y	0	1	1	2	27785	additional well-performing markers from screen	Crassostrea virginica	C5_8484480	NA	NA	f	5_8484480	T
Affx-1245642347	AX-576199588	ACATTGACCACTTCCATATACTGGGATGGATCATC[A/T]GCCTTGATGAATGAATCAATAGCCTCTTTGACCAT	5	8485452	W	1	1	1	2	3015	content of Axiom_OysterCV	Crassostrea virginica	C5_8485452	LOC111137900	clathrin heavy chain 1%2C transcript variant X3	t	5_8485452	F
Affx-1245642374	AX-570706427	GCCTACAAACAGCATCAAATGTACCTCAATTCATC[A/T]TCAAACATGTTTTCTTATTGGCACC	5	8488256	W	1	0	1	2	22910	additional well-performing markers from screen	Crassostrea virginica	C5_8488256	NA	NA	f	5_8488256	T
Affx-1245642411	AX-576199630	AGACAATTTTTTTGCAACTGAAACACTTTCTTTAT[C/T]ATTTCTCCATTGTAGACAAGAAGTCTTTAACATTT	5	8491073	Y	1	1	1	2	25295	additional well-performing markers from screen	Crassostrea virginica	C5_8491073	NA	NA	f	5_8491073	F
Affx-1244843948	AX-575582367	GTGGCCTCGTGTGGGGCAGTGACAAATATTGTGTC[A/C]CCACTGATTCTGTTCATGTAGATGCAAGTTCCAGT	5	8493663	M	0	1	1	2	27247	additional well-performing markers from screen	Crassostrea virginica	C5_8493663	NA	NA	f	5_8493663	T
Affx-1245642549	AX-570706561	CCTCCCTGAGCTCCACGGACAGCAAAAGAGAAGAG[A/G]GTGGATGGCTGGGGGTTGCCCTCCATCTTGAACTG	5	8494576	R	0	1	1	2	27329	additional well-performing markers from screen	Crassostrea virginica	C5_8494576	NA	NA	f	5_8494576	T
Affx-1245642704	AX-576199862	TTTTCTCGCACACATATGTACTTGTCCGATTCCAT[A/G]GTAAGGGTACTGAACCCAATGTTTGCAGCATTGAT	5	8496457	R	1	1	1	2	3015	content of Axiom_OysterCV	Crassostrea virginica	C5_8496457	NA	NA	t	5_8496457	F
Affx-1236911104	AX-564011100	TGGCCGATGCTGCTAACATTGCTGGTAGAACATGT[C/T]AGATGCAATTTCCTCTGGGTACAACAGTGACAATT	5	8498947	Y	1	1	1	2	3013	content of Axiom_OysterCV	Crassostrea virginica	C5_8498947	LOC111137901	mediator of RNA polymerase II transcription subunit 21-like	t	5_8498947	T
Affx-1245643187	AX-576200216	TGGATTACCTGAACCTTGAGAGACGACTCTTCACT[A/G]GGTAAAGAATCTACCAATGAGTCAACATCTTTAGC	5	8501239	R	1	1	1	2	3015	content of Axiom_OysterCV	Crassostrea virginica	C5_8501239	LOC111137901	mediator of RNA polymerase II transcription subunit 21-like	t	5_8501239	T
Affx-1236911126	AX-564011122	ATTGACTGTGAGGCTGATAAAATCACCAAAATCAT[C/T]GGTGAACTGAAAGGAAAGAACATTGAAGAACTCAT	5	8505381	Y	1	1	1	2	3014	content of Axiom_OysterCV	Crassostrea virginica	C5_8505381	LOC111137903	60S acidic ribosomal protein P2-like	t	5_8505381	F
Affx-1245643706	AX-576200627	CTTCGGCTCGGGTGAGCTAAAAAGTAAAAAATAGT[A/C]TAAAACTCTCAAATTTCAGAAACCTCAAGAAAGCA	5	8508118	M	0	1	1	2	25891	additional well-performing markers from screen	Crassostrea virginica	C5_8508118	NA	NA	f	5_8508118	F
Affx-1245644058	AX-576200900	TACCCCCTCCTTTTGGGAAGGGTGACACGAGGCCC[C/T]GCACCTTTGAATGAAGAGCTAGCTTACATGTAGAT	5	8511790	Y	1	1	1	2	4012	content of Axiom_OysterCV	Crassostrea virginica	C5_8511790	NA	NA	t	5_8511790	F
Affx-1245644115	AX-570707775	GCGGTTGGGATACCCTCGGACTATGGAAAAACTTT[A/G]ATGATAGATAGGGTAGTGCCTCAAGATCAAATCCT	5	8512214	R	1	1	1	2	3017	content of Axiom_OysterCV	Crassostrea virginica	C5_8512214	LOC111135220	malectin-A-like	t	5_8512214	T
Affx-1245644161	AX-570707806	GATTTGTGATACCATTGAAATTAATTTGAGAGTGA[A/G]ACCACTGTTTGGTGTAGGAGAAAATAATGGACAAT	5	8512648	R	0	1	1	2	27414	additional well-performing markers from screen	Crassostrea virginica	C5_8512648	NA	NA	f	5_8512648	T
Affx-1245644271	AX-570707889	TTTTTTTATTGATCTTACAGATAGTGAGTCTAATT[C/T]TCTCCTCGTTTTCATTTCTTTTTTAATGTTACAAG	5	8514372	Y	1	1	1	2	25410	additional well-performing markers from screen	Crassostrea virginica	C5_8514372	NA	NA	f	5_8514372	F
Affx-1245644431	AX-576201168	TTGATCAATTTGTCGTCTGCTGCATCGCCATATTC[C/T]CTTTCTATTGCGACATCACGTTCACTGACAGGTGT	5	8517115	Y	1	1	1	2	24457	additional well-performing markers from screen	Crassostrea virginica	C5_8517115	NA	NA	f	5_8517115	F
Affx-1245644498	AX-576201223	CTTCCGATGAGGGCGGTGCTTCCAGCTCCATTGTC[A/G]GTGGTCGACAAAATCTCCGAGTACAGAATTCCAAA	5	8521705	R	1	1	1	2	3015	content of Axiom_OysterCV	Crassostrea virginica	C5_8521705	LOC111135219	monocarboxylate transporter 12-like	t	5_8521705	T
Affx-1245644588	AX-570708122	CATTCATAGTCCTACTTAATAGTCAATTTTGCAGG[A/G]TTTTCGACAATTCAAATACGATTT	5	8524565	R	1	1	1	2	23526	additional well-performing markers from screen	Crassostrea virginica	C5_8524565	NA	NA	f	5_8524565	T
Affx-1245644847	AX-570708311	CCTGCCCTGATGTGTACCTGACTGATTATGAGCAA[C/G]AGAAGCAGATTTTAGAGAATTTCCCTGAGGGTCCA	5	8533650	S	0	0	1	2	25670	additional well-performing markers from screen	Crassostrea virginica	C5_8533650	NA	NA	f	5_8533650	F
Affx-1245644950	AX-570708396	GTTTTGGACACTTTTGTAGATGTTTTGGACACTCT[C/G]ATTGGTTGGGTGCTGGAAGGACTGGATGAGGAGAA	5	8534647	S	1	1	1	2	3015	content of Axiom_OysterCV	Crassostrea virginica	C5_8534647	LOC111138303	protein virilizer homolog	t	5_8534647	F
Affx-1245644972	AX-570708414	GTGCAAGCTCTGGTAAGTGATTTCTCTCTTTTACA[C/T]AGGTGTTAACCCTCCCCTTT	5	8534815	Y	0	0	1	2	27585	additional well-performing markers from screen	Crassostrea virginica	C5_8534815	NA	NA	f	5_8534815	F
Affx-1245645065	AX-570708488	TCTGAAAAGTCATATCATGTAAATAGACCCTTAGG[C/T]TAACAGGTATGCTCTTTTATGATAGGAAAATTGTA	5	8535789	Y	1	1	1	2	22154	additional well-performing markers from screen	Crassostrea virginica	C5_8535789	NA	NA	f	5_8535789	F
Affx-1245645361	AX-576201879	GCTGTAAAAGAATAGCTATTTTTCCTAGTACTGTA[C/G]GTTCCAGTATTGATTTCCTGATTGTTGATGTTTCA	5	8538569	S	0	0	1	2	26345	additional well-performing markers from screen	Crassostrea virginica	C5_8538569	NA	NA	f	5_8538569	T
Affx-1245645472	AX-576201967	TTATTTAACTACAATTAGATATGTTCTGTACTGTA[C/T]GTGTACCAGTATGAGTATTTTGAGTCTGCTCGCGA	5	8539608	Y	1	1	1	2	25529	additional well-performing markers from screen	Crassostrea virginica	C5_8539608	NA	NA	f	5_8539608	T
Affx-1245645889	AX-576202292	TGTGATCCTGAGGTTGCCCTCGTCATGGGGGAGAA[C/T]ATCTCCATTCAAGACCAGGTGAGTGCTCATTACCA	5	8543275	Y	1	1	1	2	3015	content of Axiom_OysterCV	Crassostrea virginica	C5_8543275	LOC111138303	protein virilizer homolog	t	5_8543275	F
Affx-1245646153	AX-563132199	AAATCACAAGAGATCAGTATTTATAGGGGCAGAGG[G/T]GGTAAAAGACCATTTGGTGAGA	5	8545450	K	1	1	1	2	25351	additional well-performing markers from screen	Crassostrea virginica	C5_8545450	NA	NA	f	5_8545450	T
Affx-1236911284	AX-564011279	TGCTTCTCATCCATGACAGTGGGAGGAGGGGGAGT[G/T]AATGCTATCAGCACAAGTGGTGGGAACCGGGGAGA	5	8546281	K	1	1	1	2	4012	content of Axiom_OysterCV	Crassostrea virginica	C5_8546281	NA	NA	t	5_8546281	F
Affx-1245646337	AX-570709465	ACACAAAACATCCTTGCTGCTAAAATTGCTGCTCT[A/G]GTGAGGAAAGTGGCCCATGGGCTCTTGTTATTGT	5	8547149	R	1	1	1	2	23196	additional well-performing markers from screen	Crassostrea virginica	C5_8547149	NA	NA	f	5_8547149	F
Affx-1245646846	AX-570709846	TTTGCTTTTATGATTTAAACATGCAACAGGATAGG[A/T]TACCCTGGGTCTCTTACCTTTACAGTCATCACCAG	5	8551719	W	1	0	1	2	25330	additional well-performing markers from screen	Crassostrea virginica	C5_8551719	NA	NA	f	5_8551719	F
Affx-1246554042	AX-576898082	AAGGTTAAATGGTCACTTTCAGGGACCTGAAACTT[C/T]TCTCTTGCATTGTCAGAATCCTCCTCACGGCCTTT	5	8554000	Y	1	1	1	2	3014	content of Axiom_OysterCV	Crassostrea virginica	C5_8554000	NA	NA	t	5_8554000	F
Affx-1245647065	AX-576203184	TCCTCCTCACGGCCTTTTGGACGGTAGAAAATGGC[C/T]GGAACTGACAGCATGGACACAATTATCTGTAATCA	5	8554054	Y	1	1	1	2	3017	content of Axiom_OysterCV	Crassostrea virginica	C5_8554054	LOC111138305	pre-mRNA-splicing factor ATP-dependent RNA helicase PRP16-like	t	5_8554054	F
Affx-1245647111	AX-576203220	GCGGATTCCTAGCCCATCCTTTA[A/C]CTTACTGAACTGCATGGAAAGTTATCAAATTAAAT	5	8554399	M	0	1	1	2	27799	additional well-performing markers from screen	Crassostrea virginica	C5_8554399	NA	NA	f	5_8554399	F
Affx-1245647307	AX-570710183	AAGACAAATAGAGAAGGGAGTTGACCGGGTATAGC[A/C]TGGTCAGGGGGAAGGAGAAACCTGAGCCTCGTCCA	5	8556209	M	0	0	1	2	26621	additional well-performing markers from screen	Crassostrea virginica	C5_8556209	NA	NA	f	5_8556209	T
Affx-1245647623	AX-576203601	GTAAAGTCTACAAACACTTGTGTGTGTCAACTGGT[G/T]GTAGTTAAAAGCTTCAGTATGATCAAATTATGCTT	5	8558926	K	0	1	1	2	27825	additional well-performing markers from screen	Crassostrea virginica	C5_8558926	NA	NA	f	5_8558926	F
Affx-1236911347	AX-563132265	ATGGTGAATATCAGAAAAGGCAAAATCTTTCTTCA[C/T]TGGAGCAACCTAAACTCCTCTCTGATCTATGCCTA	5	8561351	Y	0	1	1	2	26721	additional well-performing markers from screen	Crassostrea virginica	C5_8561351	NA	NA	f	5_8561351	T
Affx-1244925455	AX-568232881	CTCAAGTCCTGTTATCAGTTGAGCACTAAAGACCC[A/G]AAACATTGAAAAATGTAATAA	5	8562610	R	0	1	1	2	25809	additional well-performing markers from screen	Crassostrea virginica	C5_8562610	NA	NA	f	5_8562610	T
Affx-1245648549	AX-570711053	TCGTCCATGATAACAGCGCTGTAGTTGTCCAAGTC[A/G]GACTCCCTCAAAGATTCTCGAAGCAGGATTCCATC	5	8568398	R	1	1	1	2	3015	content of Axiom_OysterCV	Crassostrea virginica	C5_8568398	LOC111138305	pre-mRNA-splicing factor ATP-dependent RNA helicase PRP16-like	t	5_8568398	T
Affx-1245648715	AX-570711182	ATATCCTTTTTGTCTGTAGTGGACATATTTTCCTT[A/C]CAAGTTTCTTCCCTACAAACCAATGTATAT	5	8569686	M	1	1	1	2	25511	additional well-performing markers from screen	Crassostrea virginica	C5_8569686	NA	NA	f	5_8569686	F
Affx-1245648932	AX-570711335	ATGATATAAACACTTAGGAATTTGAAATCCAGATT[A/G]ATTAGGTCTATGCTGTACCAAACAT	5	8573331	R	1	1	1	2	3015	content of Axiom_OysterCV	Crassostrea virginica	C5_8573331	NA	NA	t	5_8573331	F
Affx-1245648992	AX-570711382	GGAAGCAAGTTAACACAGATTGAAAATATATAGGT[C/T]AATCGTCTTTTATGATTTCTGTAGTACATGATCAA	5	8574220	Y	0	1	1	2	26433	additional well-performing markers from screen	Crassostrea virginica	C5_8574220	NA	NA	f	5_8574220	T
Affx-1245649261	AX-576204790	ACCTTAAGCAGTGGGCATGCAGTTGGCGATTGGCA[G/T]TTGACACTAAGCATTTCACCGCGTTGATATAGTTA	5	8576822	K	0	0	1	2	26130	additional well-performing markers from screen	Crassostrea virginica	C5_8576822	NA	NA	f	5_8576822	F
Affx-1245649382	AX-576204874	GTCGTTTTATTTATTTCGAACATTACTATTGGTGT[A/G]GATAGTACAAATTACAATCGTTTCATAGCATCTTA	5	8577655	R	0	1	1	2	27286	additional well-performing markers from screen	Crassostrea virginica	C5_8577655	NA	NA	f	5_8577655	T
Affx-1245649799	AX-570711995	TACTGACAATACTGAGCACTCTTATGAATCTGAAA[A/C]TCCAATAACCACTCGTCACAAAATAGGAG	5	8581080	M	0	1	1	2	25676	additional well-performing markers from screen	Crassostrea virginica	C5_8581080	NA	NA	f	5_8581080	T
Affx-1245650087	AX-576205426	AATTCCTCCACGCTCCCACATCAAATCTGGGAGAT[A/G]AATTATCTATTCAAATGAGATTTCGACGAAGATGG	5	8584507	R	0	1	1	2	27507	additional well-performing markers from screen	Crassostrea virginica	C5_8584507	NA	NA	f	5_8584507	F
Affx-1245650189	AX-570712294	TACGTAACTTTTTTTTTACACCTATAGAGTTACCC[C/T]TGACGACCATGAAAAGAACGATTTGTACTAAAATT	5	8585674	Y	0	1	1	2	26912	additional well-performing markers from screen	Crassostrea virginica	C5_8585674	NA	NA	f	5_8585674	F
Affx-1245650302	AX-570712380	TGAAAATTGCCTGCTACACTGAAGTTTGTAGGGCG[A/G]CGGACAGGTGTACCAATCAAACTCAA	5	8588349	R	0	1	1	2	27159	additional well-performing markers from screen	Crassostrea virginica	C5_8588349	NA	NA	f	5_8588349	T
Affx-1236911471	AX-564011466	CCAATTCCATCTAGTCTGTGAAGGTCTATCCAGCC[C/T]CTCCATATAACACACACTCCGTTCATGATGAACTG	5	8593446	Y	1	1	1	2	3013	content of Axiom_OysterCV	Crassostrea virginica	C5_8593446	LOC111136602	core-binding factor subunit beta-like%2C transcript variant X1	t	5_8593446	T
Affx-1244844897	AX-575583054	TTTTAAAAGGACATGGAATGTAATATTGCCTTTAT[C/T]TACAGAAGACAAATTTTTAACCTATAATGACTAGT	5	8596649	Y	1	1	1	2	23941	additional well-performing markers from screen	Crassostrea virginica	C5_8596649	NA	NA	f	5_8596649	F
Affx-1236911494	AX-564011489	CACCAGGATGAAAAAAAATATTACTTGTGACCATT[C/T]AGGCAGAAAAGCAAATTATAACCATTGTCACATGA	5	8597550	Y	0	1	1	2	25837	additional well-performing markers from screen	Crassostrea virginica	C5_8597550	NA	NA	f	5_8597550	T
Affx-1245651304	AX-570713137	TGGTGTTTAAAAGGGTTTTTCATGTATTTTTATCG[A/G]TGCCCAATAGTAAACAGTGATACATTTTAAAGTAT	5	8601972	R	1	1	1	2	24281	additional well-performing markers from screen	Crassostrea virginica	C5_8601972	NA	NA	f	5_8601972	F
Affx-1245651385	AX-570713205	AGATGTACAATAAATTTATCTGAAATGTTGAACAG[A/G]ATGATGTGTGATAACTCAA	5	8602870	R	1	1	1	2	4012	content of Axiom_OysterCV	Crassostrea virginica	C5_8602870	NA	NA	t	5_8602870	F
Affx-1245651527	AX-570713317	TAGGAAGTATGGGACACCTCTATAATGTGAAGTAC[C/T]AGGTACTTAAATAAAAAACGACAATGACTATTAAA	5	8604640	Y	0	1	1	2	25943	additional well-performing markers from screen	Crassostrea virginica	C5_8604640	NA	NA	f	5_8604640	T
Affx-1245651584	AX-570713355	TAACTACAGACCTACTAAACCATTCTCATT[C/T]TAAGACAAATTGACAGACCCAATTATGCGGTTCGT	5	8605493	Y	0	1	1	2	27776	additional well-performing markers from screen	Crassostrea virginica	C5_8605493	NA	NA	f	5_8605493	F
Affx-1245651773	AX-564011518	GATAATTTTCTTGAGGATGGTCATTGTTGATGG[C/T]GATTTTTCTGCTTAATGAATTAACTGCAGGAAATG	5	8608040	Y	1	1	1	2	20872	additional well-performing markers from screen	Crassostrea virginica	C5_8608040	NA	NA	f	5_8608040	F
Affx-1236911536	AX-564011531	ATGAATTACCTACTCCACACCCTATTCTTTATGTT[G/T]ACAGATTCTTCATGCATTTACTGTAGTTATTGTCT	5	8610885	K	1	1	1	2	25190	additional well-performing markers from screen	Crassostrea virginica	C5_8610885	NA	NA	f	5_8610885	T
Affx-1236911542	AX-564011537	GACTGCAATCTAGTTCATTAATTCTTTTAACATGT[G/T]CTTGATGTGTAATACAAGTGGTGAAGTGAGTTTCA	5	8612754	K	0	1	1	2	26805	additional well-performing markers from screen	Crassostrea virginica	C5_8612754	NA	NA	f	5_8612754	F
Affx-1245652178	AX-576207025	TAGGTGTTCGAATCCCAGCTACGACAGACCTAAGT[C/T]GTAAAAATGTAATGATAGCTCCACTCCTAAATGGT	5	8613687	Y	0	1	1	2	27567	additional well-performing markers from screen	Crassostrea virginica	C5_8613687	NA	NA	f	5_8613687	T
Affx-1245652252	AX-570713855	CCCGGCCATTATAACTTTAACATGTAAGTATAGGT[C/T]CACTGTGAATAGACAATTTCAAAGTTTT	5	8614574	Y	1	1	1	2	3013	content of Axiom_OysterCV	Crassostrea virginica	C5_8614574	NA	NA	t	5_8614574	F
Affx-1236911559	AX-564011554	ATGCATTACCTAGCATAATCTCTGATGCCCTGCTC[A/T]GGTTTAAACAACCAATTTGATACAATTTTTTTCAG	5	8619645	W	1	0	1	2	25356	additional well-performing markers from screen	Crassostrea virginica	C5_8619645	NA	NA	f	5_8619645	T
Affx-1236911560	AX-564011555	AGCATATAGCCTCAGTTACACTTTATCAACCAAAG[A/G]TTAAGGGCAAACCTGAACCATCTTGATGACAGTAC	5	8619729	R	1	1	1	2	3014	content of Axiom_OysterCV	Crassostrea virginica	C5_8619729	LOC111135774	UPF0183 protein C16orf70 homolog	t	5_8619729	F
Affx-1245652775	AX-576207453	GTGACTGCCAACCACTGTTAGTCAGTGGAAGCCTG[G/T]TACATTTTGTAGAAACTTTGATGATGGTATGAATT	5	8621470	K	0	1	1	2	26433	additional well-performing markers from screen	Crassostrea virginica	C5_8621470	NA	NA	f	5_8621470	T
Affx-1245652830	AX-570714252	TTGTGACTTCTCTTGAATAGAAATAATTCTTTGAT[A/G]CACATTTCCAAATTCATGGTAATGTGCTTTGTGAG	5	8622397	R	0	1	1	2	27060	additional well-performing markers from screen	Crassostrea virginica	C5_8622397	NA	NA	f	5_8622397	T
Affx-1245652862	AX-570714276	ATTTTAGATTTCATCTCAAAATAGTTTCAGCAAAA[A/C]ATTAATGTACCTGATTCAAAAACTATCAAGCGAAG	5	8623238	M	1	1	1	2	3016	content of Axiom_OysterCV	Crassostrea virginica	C5_8623238	NA	NA	t	5_8623238	T
Affx-1245652993	AX-576207625	GCCTTAGCTGAAAAAACAAACATTTTGATAATACC[A/C]TTCTTTGCTTTGTTGAAAACTTCTAATGGCGATAC	5	8625167	M	0	1	1	2	26480	additional well-performing markers from screen	Crassostrea virginica	C5_8625167	NA	NA	f	5_8625167	F
Affx-1245653053	AX-576207666	ATAAACACACAATAAGGAAAGTAACT[C/T]AAAATGTATGTAAAGTTGTTTGGGCAATCAATTTT	5	8626042	Y	1	1	1	2	24129	additional well-performing markers from screen	Crassostrea virginica	C5_8626042	NA	NA	f	5_8626042	T
Affx-1245653212	AX-576207788	CGGAGTCTCTGAATCCCCTCCTGGGGTGAAGGAGC[C/T]TTATCCTTATTTTTTCCCCCAAATAATTTCCCAAG	5	8629461	Y	1	1	1	2	3014	content of Axiom_OysterCV	Crassostrea virginica	C5_8629461	LOC111138197	charged multivesicular body protein 4b-like	t	5_8629461	T
Affx-1245653215	AX-570714543	TCCCCCAAATAATTTCCCAAGAAGAGACATGTCTG[C/T]AACTTTACAACTGCCAAAG	5	8629511	Y	1	1	1	2	25299	additional well-performing markers from screen	Crassostrea virginica	C5_8629511	NA	NA	f	5_8629511	F
Affx-1245653399	AX-576207927	ACCTGTCTCTCATGTGGTAGATAAGATCAT[A/T]AGAGACTGGAAGCCAGTCAACTACTTATAAGTGT	5	8633047	W	1	0	1	2	22183	additional well-performing markers from screen	Crassostrea virginica	C5_8633047	NA	NA	f	5_8633047	F
Affx-1245653421	AX-570714700	AAGCTACCAAGATGTTGGAAGATGCAGAGGCAGTG[C/T]TGTTAACAAAATGGCTATT	5	8633385	Y	1	1	1	2	3016	content of Axiom_OysterCV	Crassostrea virginica	C5_8633385	LOC111133766	NADH dehydrogenase [ubiquinone] 1 beta subcomplex subunit 9-like	t	5_8633385	T
Affx-1236911614	AX-564011609	GTTTAGTAAACTGTGAGAAAATTAATATACAAAGG[A/G]ACATTTGAATAAATTATGAAGTTTACCTTCTTTGA	5	8636576	R	1	1	1	2	4012	content of Axiom_OysterCV	Crassostrea virginica	C5_8636576	NA	NA	t	5_8636576	T
Affx-1245653855	AX-570715030	ATAAACAAAAATACATACAAGGTCAATTTTGGCAC[A/G]ACTTCATTCTGAAAGTAAAGTTC	5	8641364	R	0	1	1	2	26673	additional well-performing markers from screen	Crassostrea virginica	C5_8641364	NA	NA	f	5_8641364	F
Affx-1245653924	AX-576208325	CGCATCAGAATCTTGATCCTGTCCTCGCTGCTTCC[C/T]GCTACGGACTTGATGGTGGACATTTCTACCACTTC	5	8643065	Y	0	1	1	2	26472	additional well-performing markers from screen	Crassostrea virginica	C5_8643065	NA	NA	f	5_8643065	T
Affx-1236911646	AX-564011641	TCAAAAGCCCTCAATCTGAATGGACATCTGTTGAC[A/G]AAACATTTCCCAGATAAAACACACCATGCATATAT	5	8644793	R	1	0	1	2	23302	additional well-performing markers from screen	Crassostrea virginica	C5_8644793	NA	NA	f	5_8644793	T
Affx-1236911661	AX-563132578	TATTTTTAAAATAATTCTGTGAACATAAAAAGGAC[A/C]TTGATTCAAAATATTGATATTCCCATTTGCTTTTG	5	8648212	M	1	1	1	2	3012	content of Axiom_OysterCV	Crassostrea virginica	C5_8648212	NA	NA	t	5_8648212	F
Affx-1245654244	AX-563132585	CAATGAGAGTAGAAAGATTGCACCAAAGAAAGGAA[C/T]GGAACAATTCATTAAGCAAATAT	5	8649118	Y	0	1	1	2	26395	additional well-performing markers from screen	Crassostrea virginica	C5_8649118	NA	NA	f	5_8649118	T
Affx-1236911691	AX-564011686	CCAGGCTAGTCGCCCAATTATCCTCATTATGTGCT[A/G]CCGATTGCCAGTTCAATTAAACGGTGATTCATAAG	5	8653910	R	0	1	1	2	25539	additional well-performing markers from screen	Crassostrea virginica	C5_8653910	NA	NA	f	5_8653910	F
Affx-1245654425	AX-570715475	TTTTTTTTTATATTTCTTCATGCAAGCAAATCAAT[A/G]AGGGGAAAATCCATCAATACAACATATTGCTTTAT	5	8655412	R	0	1	1	2	26573	additional well-performing markers from screen	Crassostrea virginica	C5_8655412	NA	NA	f	5_8655412	F
Affx-1245654593	AX-576208844	TGAATTTATTACTAGGTATGAATATCACTCATACC[A/G]AGCTGCCTCCCATTTTCTGATCATTTTTATGACGC	5	8659464	R	1	1	1	2	25274	additional well-performing markers from screen	Crassostrea virginica	C5_8659464	NA	NA	f	5_8659464	F
Affx-1245654712	AX-563132641	CAAACCGATTTTCAAAGCCCATAATTTTCATCTAT[C/T]TTACAGAATCCTTTGCTTGTTGTAA	5	8661470	Y	0	1	1	2	27389	additional well-performing markers from screen	Crassostrea virginica	C5_8661470	NA	NA	f	5_8661470	T
Affx-1236911731	AX-564011726	ATGCAGACTTCTTCAAGTAGCTGGCCCAGGGGTAC[A/G]TGTCCTTACAAAGTCTGAAATTATGATTACTTGAC	5	8662315	R	1	1	1	2	3015	content of Axiom_OysterCV	Crassostrea virginica	C5_8662315	NA	NA	t	5_8662315	F
Affx-1236911732	AX-564011727	AAGTAGTGAATAACAGCCTGGTTACGGGAGCGGTC[C/T]GCAGACAAAAAGAACTGGGTCAGTCCAGCCTCTTT	5	8662490	Y	1	1	1	2	3018	content of Axiom_OysterCV	Crassostrea virginica	C5_8662490	LOC111132158	ras-responsive element-binding protein 1-like%2C transcript variant X2	t	5_8662490	T
Affx-1244845565	AX-575583544	TGTTTGTCGAGCATCTTCCTGAGTAATGCATCCTC[C/T]GTGTAAACCTCTCCAGTGTTATTTTTCATGACTTT	5	8663152	Y	0	1	1	2	27772	additional well-performing markers from screen	Crassostrea virginica	C5_8663152	NA	NA	f	5_8663152	F
Affx-1244845608	AX-575583579	CCATTCTAAACTTTGTCTTATAGCAAAAACATGAT[C/T]CTTAAATAATGTCTTGTTTGGAAAACATTTTAGTG	5	8666075	Y	0	1	1	2	26290	additional well-performing markers from screen	Crassostrea virginica	C5_8666075	NA	NA	f	5_8666075	F
Affx-1236911747	AX-563132664	CGCCCAGACGACAAGGTTCCTTATCATCGAGCTTC[A/C]TATCACACATTGCAGGAAAAAATCTGTAGTATTAA	5	8667737	M	1	1	1	2	23414	additional well-performing markers from screen	Crassostrea virginica	C5_8667737	NA	NA	f	5_8667737	F
Affx-1245655149	AX-570716025	AAGGATATTAGACCCGCTCGTTTGAGAAAAGGACT[A/G]AAAGATGCTATTATCAGGAAGAAAGACTTACAGGG	5	8670620	R	0	1	1	2	27387	additional well-performing markers from screen	Crassostrea virginica	C5_8670620	NA	NA	f	5_8670620	T
Affx-1244845688	AX-567554708	TCAACATTTTTAACATCGTTACTGATTGGAAATTA[C/T]ACACGTTTGAATGATACACCTTTTTAGCTTTTAAA	5	8672788	Y	0	1	1	2	26613	additional well-performing markers from screen	Crassostrea virginica	C5_8672788	NA	NA	f	5_8672788	T
Affx-1245655442	AX-570716265	TCTTACCTGGAAAAAAATTGTGCAATTGAAATTAC[C/T]GAAATTTGATAATCCCACACCTCATTATATATCAT	5	8676286	Y	0	1	1	2	26218	additional well-performing markers from screen	Crassostrea virginica	C5_8676286	NA	NA	f	5_8676286	T
Affx-1236911810	AX-563132727	TACCAGTAATTAATGTGATTTATCATTAAAGTACC[C/T]GGTGATGGAGGAACACAGTTTGAAGCCAAGCTGAA	5	8680536	Y	1	1	1	2	3015	content of Axiom_OysterCV	Crassostrea virginica	C5_8680536	NA	NA	t	5_8680536	T
Affx-1245655731	AX-570716482	GTGTACAACAGGACTACTCACACTACCAGCAATAC[C/T]CCCGGGGTGGACATCCGCATCAGCAACTTCGGGGG	5	8680914	Y	1	1	1	2	3016	content of Axiom_OysterCV	Crassostrea virginica	C5_8680914	LOC111135761	group XV phospholipase A2-like	t	5_8680914	F
Affx-1244845782	AX-575583709	AGCTGTTCCTGATATTGCTGCTACATTAAGTGTGT[A/C]ACAAGTATGATAAAAAATCAGAAACATTTTTATTT	5	8681445	M	0	1	1	2	26079	additional well-performing markers from screen	Crassostrea virginica	C5_8681445	NA	NA	f	5_8681445	F
Affx-1245656204	AX-576210105	GTTAGACTTAAGTCTAAAATTTTCATGATCCTGGT[A/G]TCAATGATTTGGTTTTCATCTGCGTGTCCATACTT	5	8687824	R	1	1	1	2	24815	additional well-performing markers from screen	Crassostrea virginica	C5_8687824	NA	NA	f	5_8687824	T
Affx-1245656259	AX-570716883	TATTCATGGACTATTAAAGTGTATACCATGTGAAA[C/T]GTATGTTGGGTTTTGTATTACGGAGT	5	8688675	Y	0	1	1	2	26098	additional well-performing markers from screen	Crassostrea virginica	C5_8688675	NA	NA	f	5_8688675	F
Affx-1245656773	AX-570717309	TCAAGGTCAAACTGCTAATCTTATGACCTTGTGTT[A/G]TCCATTTATTATAAAAATTAAGTGTTTTCTGGTCC	5	8695289	R	0	1	1	2	25600	additional well-performing markers from screen	Crassostrea virginica	C5_8695289	NA	NA	f	5_8695289	T
Affx-1236911838	AX-564011833	CTGCATTTCGTGGTGTTGTTGGAGATTCATATATT[A/G]TGCATAATAATGTCAACGTGTCATAATTGTATTAA	5	8701483	R	1	1	1	2	24070	additional well-performing markers from screen	Crassostrea virginica	C5_8701483	NA	NA	f	5_8701483	T
Affx-1245657395	AX-570717792	ACCAAAAATACAACAGACCAACCAAACACACAACA[A/T]AACATTAAGAGCCTCAACCACTCCAAAAACTCAGC	5	8704403	W	1	0	1	2	19178	additional well-performing markers from screen	Crassostrea virginica	C5_8704403	NA	NA	f	5_8704403	T
Affx-1245657538	AX-564011843	TACGAATATTTGTAAACAATGGCACGTGGTTA[G/T]CTCAATGCTATATAAATCGGCAAACTGGCTTTGTT	5	8707403	K	1	1	1	2	3013	content of Axiom_OysterCV	Crassostrea virginica	C5_8707403	LOC111133284	uncharacterized LOC111133284	t	5_8707403	F
Affx-1245657581	AX-570717938	AACACGAGCTGGACTTTAAGTGGCAGTAGTTCTTA[A/T]TGAATGCAGCCATTAGGTAGTGCAATAACTT	5	8707957	W	1	1	1	2	3017	content of Axiom_OysterCV	Crassostrea virginica	C5_8707957	LOC111133284	uncharacterized LOC111133284	t	5_8707957	T
Affx-1245657619	AX-570717965	GAAGTACACTGTAATTTATTTAGAAAAACTTCACC[A/C]AAGTTGACTGTGTACAAAGTCTGATTAAAATCGGC	5	8708595	M	0	1	1	2	26165	additional well-performing markers from screen	Crassostrea virginica	C5_8708595	NA	NA	f	5_8708595	T
Affx-1245657709	AX-570718034	TTTGGAGTTTGTATTTATTTCCGGTTTGAAATTCA[G/T]TTGGCTTCTTACCAACCGAAGATACTAGATCT	5	8710363	K	0	1	1	2	26747	additional well-performing markers from screen	Crassostrea virginica	C5_8710363	NA	NA	f	5_8710363	F
Affx-1244928663	AX-569746881	GATTTAAACATTACTACTGAATAGAGCTCACCACA[A/T]TTTTCTCTACGCCAATGAGAGAGAAGCTTGCTTTT	5	8713137	W	1	1	1	2	3014	content of Axiom_OysterCV	Crassostrea virginica	C5_8713137	NA	uncharacterized LOC111134746;transcript_id=XM_022484085.1	t	5_8713137	F
Affx-1245657949	AX-570718220	TTTTTCTTTTGCAGAAGGACATCAAAGATGTCGTC[G/T]GATATGTCGGCAGGGGATTTCCGGGG	5	8713472	K	1	1	1	2	3016	content of Axiom_OysterCV	Crassostrea virginica	C5_8713472	LOC111134746	uncharacterized LOC111134746	t	5_8713472	T
Affx-1244846152	AX-575583973	TCTAAGTACCGGTCATCCTTTGTCCTTAGTCCTCA[A/G]GATTCCAATAGTATTTCTGCAGAATTTTTCTTTCA	5	8720586	R	1	1	1	2	24198	additional well-performing markers from screen	Crassostrea virginica	C5_8720586	NA	NA	f	5_8720586	T
Affx-1244846170	AX-563132825	ATGTTTCTGCAGCAGATGAGCTCATACAAGGACAC[C/T]GGTTCTGATCAGAAAAATTCGATCAG	5	8721450	Y	0	1	1	2	26691	additional well-performing markers from screen	Crassostrea virginica	C5_8721450	NA	NA	f	5_8721450	F
Affx-1245659236	AX-576212422	CCCTCCCTTGTACATATTTGTTCTATGGCACCAAC[A/G]ATTGGATTTGACTTTTCCTCCACATATGCTTCAAA	5	8725295	R	1	1	1	2	3016	content of Axiom_OysterCV	Crassostrea virginica	C5_8725295	LOC111134748	exocyst complex component 2-like	t	5_8725295	T
Affx-1236911914	AX-564011909	TTTTAAAAATGAAAGAAATAACTTTAAATCAGTCA[A/C]ATTGAATCAAAAGTAATGAAGTATCAAAACCTAAC	5	8726968	M	1	1	1	2	22686	additional well-performing markers from screen	Crassostrea virginica	C5_8726968	NA	NA	f	5_8726968	F
Affx-1236911923	AX-564011918	TACGGGTCTCGGGTTTCCTTGGGGATATTCTCTAA[G/T]GAATCTGGTAAAAATGCAGCTCTTACCAGATTTGA	5	8730677	K	0	1	1	2	25774	additional well-performing markers from screen	Crassostrea virginica	C5_8730677	NA	NA	f	5_8730677	T
Affx-1245659825	AX-570719583	TACATGTAAAATACATGGGGCAAATCCCCCAAACA[C/T]ATACAGGCCAAATCCCACATACAGGGCAAATTTCA	5	8731585	Y	0	1	1	2	27436	additional well-performing markers from screen	Crassostrea virginica	C5_8731585	NA	NA	f	5_8731585	F
Affx-1245660098	AX-570719781	TACCAATAAACACATACAGGTAACTACAGACCACA[C/T]ATCAACTCTACTGGTCAGGTGCCTACCAAATAATA	5	8734455	Y	1	1	1	2	24854	additional well-performing markers from screen	Crassostrea virginica	C5_8734455	NA	NA	f	5_8734455	T
Affx-1245660218	AX-563132864	GCAAACAGAGATCTGGCCCTGACATAGTCATTGAT[A/T]ACTAGACTGTAGTCACCCTG	5	8735473	W	1	1	1	2	3016	content of Axiom_OysterCV	Crassostrea virginica	C5_8735473	LOC111134748	exocyst complex component 2-like	t	5_8735473	F
Affx-1245660419	AX-570720024	CCGCCTTCAGGTCATCAAAACTAAAACAACAAATA[C/T]AGCTAATCATCTAATTCATC	5	8737194	Y	1	1	1	2	25240	additional well-performing markers from screen	Crassostrea virginica	C5_8737194	NA	NA	f	5_8737194	T
Affx-1236911958	AX-563132875	TGCACATGTATTCTTTTAAGTAAACCATCCATCAA[G/T]TCAGATCAATTATATCAAATCATCATTTAAAATTA	5	8739010	K	1	1	1	2	4012	content of Axiom_OysterCV	Crassostrea virginica	C5_8739010	NA	NA	t	5_8739010	F
Affx-1244846385	AX-575584139	CCTGTTATGGGGGGGGGGGGGATTTCTAACTTACA[A/G]TAAGTGGATGTTGCTTGTGTATTTCATAGATAATT	5	8739958	R	1	1	1	2	23078	additional well-performing markers from screen	Crassostrea virginica	C5_8739958	NA	NA	f	5_8739958	T
Affx-1245661051	AX-570720490	ATGCATTTCAAAAGTTTTAGTTATAAGATGATCAG[C/T]CTACATGCTATATTTCCACCTGAGGTTACCATTTG	5	8742561	Y	1	1	1	2	25141	additional well-performing markers from screen	Crassostrea virginica	C5_8742561	NA	NA	f	5_8742561	F
Affx-1244846458	AX-567555576	TATTGGTAAAATGAATATGGACAGAGGTTTCAGTG[A/G]AACAGAATAGAATAGTACTCTGTTGAATATTTTGT	5	8745739	R	0	1	1	2	26495	additional well-performing markers from screen	Crassostrea virginica	C5_8745739	NA	NA	f	5_8745739	T
Affx-1245661460	AX-570720783	TGACAGATGATTAAGTATGACAGCTGTAAAAAGTT[A/G]TTCTCCTTAGTTGGGCTATATTTCACATTTGTTTA	5	8746605	R	1	1	1	2	3013	content of Axiom_OysterCV	Crassostrea virginica	C5_8746605	NA	NA	t	5_8746605	T
Affx-1245661998	AX-576214433	ATCATTTCATTCATTCTTTACTCTTCAA[A/G]CATTTTCTCACATTTGATGGCTTGTTGAAATTGAT	5	8753007	R	1	1	1	2	21481	additional well-performing markers from screen	Crassostrea virginica	C5_8753007	NA	NA	f	5_8753007	T
Affx-1245662177	AX-570721301	GAATCTGTTAAAGAAAACAGAATACTAATATCTGG[C/T]ACCAGTAATCAGACGTAAGAAAATTGTACACATTA	5	8754719	Y	0	1	1	2	26464	additional well-performing markers from screen	Crassostrea virginica	C5_8754719	NA	NA	f	5_8754719	T
Affx-1245662344	AX-576214703	GATAGGCTAAAAATAGTAACCTTTCAGTATTTAAA[A/G]AGTGATTTAGCTGTCAGGAACAGTTTAAAAAGTGT	5	8756969	R	0	1	1	2	25681	additional well-performing markers from screen	Crassostrea virginica	C5_8756969	NA	NA	f	5_8756969	T
Affx-1236912016	AX-563132930	GCCCATCTTAAAGAGGCACTGAATTGTCATGAAGA[A/G]GCAATACGATTGCATGATTTGTGTAAACAGCTGAG	5	8757805	R	0	1	1	2	26467	additional well-performing markers from screen	Crassostrea virginica	C5_8757805	NA	NA	f	5_8757805	F
Affx-1245662623	AX-576214899	CGCATGCAGAGCCCTCGGGAGAGCATATCAACCCA[A/G]AGCAACAAATCAAATCGTAGTCGACTTAGTGCCCC	5	8759711	R	1	1	1	2	24880	additional well-performing markers from screen	Crassostrea virginica	C5_8759711	NA	NA	f	5_8759711	T
Affx-1245662744	AX-576214978	GTGAAACAAGATGTCCATCAT[A/G]GGCAGTGGTCTTACTCTTACAGAATCTTTGGTTTT	5	8760555	R	1	1	1	2	3017	content of Axiom_OysterCV	Crassostrea virginica	C5_8760555	NA	NA	t	5_8760555	F
Affx-1245662851	AX-576215057	GTTGTATTTGGAGAATGTATTAATGTATAAAAGTT[A/G]GTTGTCTTTAGAAATTGCAATCCACATTACTAGAT	5	8761449	R	1	1	1	2	4011	content of Axiom_OysterCV	Crassostrea virginica	C5_8761449	NA	NA	t	5_8761449	T
Affx-1246554055	AX-574119474	GTTGTCTTTAGAAATTGCAATCCACATTACTAGAT[A/C]TATACATAGTTCACATATTCTCATATATTATTCTT	5	8761485	M	0	1	1	2	25837	additional well-performing markers from screen	Crassostrea virginica	C5_8761485	NA	NA	f	5_8761485	F
Affx-1245663150	AX-570722009	TTAAAACCCATTCCAGGAACTTATTACATATCAGC[A/G]CATTAGTGTTCAGAAGACATCTCTTAGATTTTGAT	5	8764385	R	0	1	1	2	26858	additional well-performing markers from screen	Crassostrea virginica	C5_8764385	NA	NA	f	5_8764385	F
Affx-1245663259	AX-570722094	GTTCAATATTTTGAATTCAATGATAATACCTCCAA[G/T]ATTCCTTTGTTTTCTGCTGCAAACTCTCTCCAGGC	5	8766721	K	1	1	1	2	3014	content of Axiom_OysterCV	Crassostrea virginica	C5_8766721	LOC111137775	GMP reductase 2-like	t	5_8766721	T
Affx-1245663536	AX-576215574	TATTACTGCTATATTCTTCAATGTTTGCTTGCCAA[C/T]AAGAGTTGTCTGGCAAAATGTACAAATATCAGTTG	5	8770291	Y	0	1	1	2	26618	additional well-performing markers from screen	Crassostrea virginica	C5_8770291	NA	NA	f	5_8770291	T
Affx-1236912048	AX-564012042	ACCACATGACCCTGGAATCCTGGGGTGGTTGCATA[A/T]TTCACCAGACTCTGTCCTGGCTTCAACAGAGCAGA	5	8770496	W	1	1	1	2	3015	content of Axiom_OysterCV	Crassostrea virginica	C5_8770496	LOC111137775	GMP reductase 2-like	t	5_8770496	T
Affx-1236912052	AX-564012046	CTGTAAATCTAAATTGTATACATAAAGGAAATTGA[A/C]ATGTTGACTTACTAGCCTAATTAGCTTTTACATTC	5	8772269	M	1	1	1	2	3013	content of Axiom_OysterCV	Crassostrea virginica	C5_8772269	NA	NA	t	5_8772269	T
Affx-1245663771	AX-570722495	TGTATATATTGCGCAGTCCTGCCCAAACTGTGCAA[A/G]ATTATTCAAGTTTCTTATCAAGAGAAGAAAAAAAA	5	8774869	R	0	1	1	2	25958	additional well-performing markers from screen	Crassostrea virginica	C5_8774869	NA	NA	f	5_8774869	T
Affx-1245663885	AX-576215846	TACATTGTACAAACCTTGA[C/T]AATTTTAAGTTTGTGTTTTGGCGTTGTTCTGTAAA	5	8777395	Y	1	1	1	2	3015	content of Axiom_OysterCV	Crassostrea virginica	C5_8777395	LOC111136224	calcium-transporting ATPase type 2C member 1-like	t	5_8777395	F
Affx-1236912067	AX-564012061	TAGTAACGGGAACAGTTGGCCAGTATCCTCTCCAG[C/T]GTCCCTTTCACGAAAAAAACCATCTCTTTACTCTG	5	8778869	Y	0	1	1	2	26734	additional well-performing markers from screen	Crassostrea virginica	C5_8778869	NA	NA	f	5_8778869	F
Affx-1245664066	AX-576215997	TCTATGACGATGCCCTTCCCACGGCCACACCTAAC[A/C]AGTGTCCCCATGAAGGCCACACAGGTCATTCCTGA	5	8780802	M	1	1	1	2	25467	additional well-performing markers from screen	Crassostrea virginica	C5_8780802	NA	NA	f	5_8780802	T
Affx-1245664077	AX-564012067	CTTACCACCGTGATGCTAAC[A/G]GCATCATCAAACTGTTTCATTAAGATACTGACAAA	5	8781673	R	1	1	1	2	3017	content of Axiom_OysterCV	Crassostrea virginica	C5_8781673	LOC111136224	calcium-transporting ATPase type 2C member 1-like	t	5_8781673	T
Affx-1245664235	AX-576216124	TATGATATATTATTCATGTGTATTTCACATCGGTT[G/T]TTAGTAAACTTCTCGCGATTATTATTCTATTTTCT	5	8786078	K	1	1	1	2	4012	content of Axiom_OysterCV	Crassostrea virginica	C5_8786078	NA	NA	t	5_8786078	T
Affx-1245664824	AX-570723312	TATGAGCTTTCCTACATAAAGTGAGTATGAGATGA[C/T]AAAGTATTGGTCTGCCCACAGTGTG	5	8791437	Y	0	1	1	2	26711	additional well-performing markers from screen	Crassostrea virginica	C5_8791437	NA	NA	f	5_8791437	T
Affx-1236912116	AX-563133030	ATGCTTTGGAAGAAACTAGTTCCAATAAATTTGCA[C/T]GAATGTCCAGTAAATTTGGAGCAACCTGATTGGTT	5	8793162	Y	0	1	1	2	27287	additional well-performing markers from screen	Crassostrea virginica	C5_8793162	NA	NA	f	5_8793162	F
Affx-1245665123	AX-576216808	TCAATGCCAAAAGGCCTGTCATTGTTCTAAGGGTA[A/C]TGTCCTTATATATCAAGTAACAAATATCTTTAAGG	5	8795016	M	1	1	1	2	24238	additional well-performing markers from screen	Crassostrea virginica	C5_8795016	NA	NA	f	5_8795016	T
Affx-1245665373	AX-570723734	TACTTATTGTTCCTGAGTTTGTTTAGCTATACGTT[A/G]CTTGCTGGACTGTCTGAACACTCCCACTGGCAATC	5	8797691	R	1	1	1	2	25424	additional well-performing markers from screen	Crassostrea virginica	C5_8797691	NA	NA	f	5_8797691	F
Affx-1245665405	AX-576217017	TGTTTCCACCGTAGTTATTTTCCA[G/T]AAATATGTAGCAAATTTCTGTGGTAAATTCAAGAG	5	8800338	K	0	1	1	2	27076	additional well-performing markers from screen	Crassostrea virginica	C5_8800338	NA	NA	f	5_8800338	F
Affx-1245665425	AX-576217033	ACATGTTAAAAAAGTGTTTAACATTAACTTCATTT[A/G]CTAGTGCATAGTGCATTTTAAGATGTCATTTATAC	5	8801281	R	1	1	1	2	20951	additional well-performing markers from screen	Crassostrea virginica	C5_8801281	NA	NA	f	5_8801281	T
Affx-1245665476	AX-576217079	CTCAGGCTTCCCCACCATTAAATTGTGAGTAGCAA[A/G]GGTAGAGGAATGATTTGAAGTTTAGGAATAGGAAT	5	8805408	R	0	1	1	2	26639	additional well-performing markers from screen	Crassostrea virginica	C5_8805408	NA	NA	f	5_8805408	F
Affx-1245665505	AX-563133087	ATGTTAAATTATTGGGTATTTTTTCTCAGTATAAA[C/T]GGAGACAAAGTGTACACACATCG	5	8807092	Y	1	1	1	2	24274	additional well-performing markers from screen	Crassostrea virginica	C5_8807092	NA	NA	f	5_8807092	T
Affx-1236912177	AX-563133091	ACTGAAGAGACAGAGTAAGGATCACACCCTGCCAA[A/G]ACTTTGTATCATTAACAACAATCAGACATTTATAC	5	8808045	R	1	1	1	2	4010	content of Axiom_OysterCV	Crassostrea virginica	C5_8808045	NA	NA	t	5_8808045	T
Affx-1245665537	AX-576217125	AGATGTCAGATTCCTCATTTTGGCATGTAG[A/C]AATGGTGCTTTACAAGCTTCAGTTTTTGCTTGTAG	5	8809733	M	1	1	1	2	25029	additional well-performing markers from screen	Crassostrea virginica	C5_8809733	NA	NA	f	5_8809733	F
Affx-1245665553	AX-570723875	CCTCTTGTGTCAGGGGGCAATATAAACGACATGGC[A/G]GAGACCGGCAAGTCCCTGGTGATGATTGTTATCAA	5	8811363	R	1	1	1	2	3014	content of Axiom_OysterCV	Crassostrea virginica	C5_8811363	LOC111135257	protein disulfide-isomerase TMX3-like	t	5_8811363	T
Affx-1236912196	AX-563133110	AAGCATGTTCAGTGGTTCACACTTTAGATTGCCCA[C/T]GAAATGTTCACATCTCTGCATGCACTCTTTATCAA	5	8816495	Y	1	1	1	2	25061	additional well-performing markers from screen	Crassostrea virginica	C5_8816495	NA	NA	f	5_8816495	F
Affx-1236912215	AX-563133129	AATTGTCAAGCAATGCAACATCTATAACAATTGTA[A/T]GTAAGCAGCATATATTGCTCTGAGCTGGCCAAACT	5	8820968	W	1	0	1	2	25154	additional well-performing markers from screen	Crassostrea virginica	C5_8820968	NA	NA	f	5_8820968	T
Affx-1245665690	AX-570723991	TCAGATTTGATCATGTTTAGTAAGTCTTGACTATT[A/G]GAAGGCGCAGAGCTTTGGTCTTTTAACTTAGAGTC	5	8821863	R	0	1	1	2	27710	additional well-performing markers from screen	Crassostrea virginica	C5_8821863	NA	NA	f	5_8821863	T
Affx-1246568934	AX-576909416	TATGTAAGCGACTGGGTCGGATTTTCATTTGGGTT[G/T]TGCGAGTTGTTCAGGTTTCCAGTCATTCCAGGAGA	5	8821972	K	1	1	1	2	3019	content of Axiom_OysterCV	Crassostrea virginica	C5_8821972	NA	ANGP2_MOUSE Angiopoietin-2 OS=Mus musculus GN=Angpt2 PE=2 SV=2	t	5_8821972	F
Affx-1236912222	AX-563133136	CTGTCTCTTGCTCCATCTAGTTTGAAATTCTTGTA[A/C]AGAGCATACACTCTATTGTCTTCAAAGTCCCAGAG	5	8822258	M	1	1	1	2	3018	content of Axiom_OysterCV	Crassostrea virginica	C5_8822258	NA	NA	t	5_8822258	F
Affx-1236912228	AX-564012221	ACAAATATCAGCAAGATTTATGGCTTTGGTACTGG[C/T]GCAGGAATTATAATTGTTTTTCATGCACTATTTAA	5	8822794	Y	0	1	1	2	26323	additional well-performing markers from screen	Crassostrea virginica	C5_8822794	NA	NA	f	5_8822794	F
Affx-1244846893	AX-567556096	TTTCTTTGAATTACCAGAAGTATAAAATTTGTAAC[C/T]TGGAAATTTTAGATATTATAATTTCTCAATGGCCT	5	8823630	Y	0	1	1	2	27809	additional well-performing markers from screen	Crassostrea virginica	C5_8823630	NA	NA	f	5_8823630	F
Affx-1244846896	AX-567556101	ATCATGAGGAAACCAAATGGAAGAGCATTCACTGG[C/T]CCTGTGAGGATTTGGTTGCCCCTTGCAGTT	5	8825317	Y	0	1	1	2	27558	additional well-performing markers from screen	Crassostrea virginica	C5_8825317	NA	NA	f	5_8825317	T
Affx-1245665815	AX-570724094	AGATTCAGTTTCCATTACATAGAGAACCTCTTGGT[A/C]AATGTCAATGAAAATAAGTA	5	8827337	M	0	1	1	2	27027	additional well-performing markers from screen	Crassostrea virginica	C5_8827337	NA	NA	f	5_8827337	F
Affx-1245665884	AX-570724145	CTCATCTACATTTTTGAAGGACACTCAAGGAGCAT[C/T]AATGACATCATTATCTATTGTGTGCTCTCATCTCT	5	8828205	Y	0	1	1	2	27592	additional well-performing markers from screen	Crassostrea virginica	C5_8828205	NA	NA	f	5_8828205	T
Affx-1246554059	AX-576898094	AGTTTTGTCCTATCTATATAATGA[A/G]GCATGGTAAATCTTACTGAATTCTATTAAAAGTAT	5	8830253	R	1	1	1	2	3012	content of Axiom_OysterCV	Crassostrea virginica	C5_8830253	NA	NA	t	5_8830253	F
Affx-1236912268	AX-564012261	TTCATTTGTCATGCTGAGGAAAAATACAACCCCCT[A/G]ATTTTTTTCAAAAATTGCAGCATTTTTGCCTCCCA	5	8831758	R	0	1	1	2	27192	additional well-performing markers from screen	Crassostrea virginica	C5_8831758	NA	NA	f	5_8831758	T
Affx-1245666480	AX-576217863	CATCCTTGGGTGAAGTGGATTCAAGTTGTTCAAAT[A/G]ACAAACCTTTCAATTTCGTAAAGTGGATAATGAGT	5	8839995	R	1	1	1	2	25348	additional well-performing markers from screen	Crassostrea virginica	C5_8839995	NA	NA	f	5_8839995	T
Affx-1245666566	AX-570724667	ATGACTTTTCTGTGAAAACGTATTGGTTGTACACC[C/T]CTGGAGTGAAATCCTGTCAA	5	8840885	Y	1	1	1	2	3016	content of Axiom_OysterCV	Crassostrea virginica	C5_8840885	NA	NA	t	5_8840885	F
Affx-1244846983	AX-575584570	AACACGCAAACCCACAACTTCTACTTCCCAGACTT[C/T]GAGGTCAAGGACATCACCATTGATAAAATGTCTGA	5	8842145	Y	0	1	1	2	28143	additional well-performing markers from screen	Crassostrea virginica	C5_8842145	LOC111135257	protein disulfide-isomerase TMX3-like	f	5_8842145	F
Affx-1236912299	AX-563133213	ATATTTCAGCCTCTGGGTGGAACAGGGTTTTTGCA[A/G]CGACTCAAGAGGATATTTTATGATTTATTCACCAC	5	8842609	R	1	1	1	2	4012	content of Axiom_OysterCV	Crassostrea virginica	C5_8842609	NA	NA	t	5_8842609	T
Affx-1245667734	AX-570725539	TCCTTTTTGTCAGTTTTCTTACCAAATAATTTACT[G/T]GCAAATCCCCTGTAAAACATTTAAGA	5	8851031	K	0	1	1	2	25758	additional well-performing markers from screen	Crassostrea virginica	C5_8851031	NA	NA	f	5_8851031	F
Affx-1245668173	AX-576219128	ATTACAACACCCAGATACCTTTGTCTGTGGTTTCA[G/T]TGGCCTTGACCTCTGGTTCATCACTGACCTTGGAT	5	8855249	K	1	1	1	2	4011	content of Axiom_OysterCV	Crassostrea virginica	C5_8855249	NA	NA	t	5_8855249	T
Affx-1245668386	AX-576219296	ATGTGCACTTCTTAGAAAATTTTTTTGTTTTGGGT[A/G]ATAAAGACCAAATATGTATATGATTTTGTATACAC	5	8857063	R	0	1	1	2	26149	additional well-performing markers from screen	Crassostrea virginica	C5_8857063	NA	NA	f	5_8857063	F
Affx-1245668566	AX-570726179	CTTGCTGTCCGCTTCATTTTCACATGAGACATCTA[A/C]AATGGGAAAAAATACAGAGGAACATCACAGACACA	5	8858792	M	0	1	1	2	27872	additional well-performing markers from screen	Crassostrea virginica	C5_8858792	NA	NA	f	5_8858792	F
Affx-1236912385	AX-564012378	GTCAGGGTTTCGATCACTCCATCTATAACGGTGTC[C/T]GATATATAGGCTGCCACTGCTAAATTTATCTCACT	5	8859044	Y	1	1	1	2	3016	content of Axiom_OysterCV	Crassostrea virginica	C5_8859044	LOC111137009	F-actin-uncapping protein LRRC16A-like	t	5_8859044	T
Affx-1245668602	AX-570726210	ACCAGAATTAGGACTGGTACCACAGAACCATGAAG[A/G]GGAACATCCTGATGTGGGATTACCTCATTTGTTGT	5	8859161	R	1	1	1	2	3017	content of Axiom_OysterCV	Crassostrea virginica	C5_8859161	NA	F-actin-uncapping protein LRRC16A-like;transcript_id=XM_022488231.1	t	5_8859161	F
Affx-1245668771	AX-576219603	CAAACAACAGATGCCAATCACGTTAACAA[G/T]GCTCTTATTTGATTCTACCATTCTGTACTTTACAA	5	8861391	K	0	1	1	2	27084	additional well-performing markers from screen	Crassostrea virginica	C5_8861391	NA	NA	f	5_8861391	F
Affx-1236912397	AX-564012390	TTTATGTTATCAAAGTTCTGCCCAAGAGAGAGGGA[C/T]TTGATACTTCTGTTGTTCTTTAACCAATCCAGTAA	5	8862270	Y	0	1	1	2	26618	additional well-performing markers from screen	Crassostrea virginica	C5_8862270	NA	NA	f	5_8862270	T
Affx-1245668855	AX-576219671	CTGAGCATGTCTAATTTGCAGCCTGTGAGGCAATG[A/G]TGATCTCTCCTTTTCAATGAATTATTCTCTCGAAA	5	8864140	R	1	1	1	2	25514	additional well-performing markers from screen	Crassostrea virginica	C5_8864140	NA	NA	f	5_8864140	T
Affx-1236912421	AX-564012414	TCTATTCCCTACAGGTGAGATGAGAATTATCACTT[A/G]TTCTTTCTGTTCTCTGCTATACACTTTTGACATTC	5	8868234	R	1	1	1	2	3015	content of Axiom_OysterCV	Crassostrea virginica	C5_8868234	NA	NA	t	5_8868234	T
Affx-1245669118	AX-576219868	TATAATGGCAGTCTGTTGTAACATGCCAGTACAGT[C/T]ATTTTACTGTATCTTAGGTTTGTTTCTCCCTCTTA	5	8870102	Y	1	1	1	2	25009	additional well-performing markers from screen	Crassostrea virginica	C5_8870102	NA	NA	f	5_8870102	T
Affx-1236912437	AX-564012430	CACAAACAGCTACATGTATTTACCCTTTAAGTGGC[C/T]CCTTCCTGGAGTCATAGGGTCATGGTTTGAAATGA	5	8871817	Y	0	1	1	2	26140	additional well-performing markers from screen	Crassostrea virginica	C5_8871817	NA	NA	f	5_8871817	F
Affx-1245669658	AX-563133361	GGCAGACTGCATTAGATAACCTCTTTACAATAGCA[A/G]CCAGTATTCAGTGTGCAATTTTCCCTAAAA	5	8875273	R	1	1	1	2	4012	content of Axiom_OysterCV	Crassostrea virginica	C5_8875273	NA	NA	t	5_8875273	T
Affx-1245670317	AX-576220790	GTGTAGATGCAGTCATCCAAGATTTAAATCTGCAC[C/T]GTAGTCAGTGATGAATGATAATATTTTTTCAACCA	5	8882271	Y	1	1	1	2	25276	additional well-performing markers from screen	Crassostrea virginica	C5_8882271	NA	NA	f	5_8882271	T
Affx-1245670329	AX-564012453	ATTAGGAAGAAACATAAATAGTACCAGATATCATG[C/T]ATTGTATGAGTGAATCAGTGAAGGTAAATG	5	8883133	Y	1	1	1	2	23212	additional well-performing markers from screen	Crassostrea virginica	C5_8883133	NA	NA	f	5_8883133	T
Affx-1236912464	AX-564012457	CAGAGAACATGCAATTCTTAATTGGAGACACTCTT[A/G]AGGTAGGTCTTAGCAAGCTACCAACTACAAAAATT	5	8887746	R	0	1	1	2	25742	additional well-performing markers from screen	Crassostrea virginica	C5_8887746	NA	NA	f	5_8887746	T
Affx-1245670413	AX-576220860	TACTTCCTGCTTCACCATGAACTTCTG[A/G]TACAGGGTAACATTTTTACCCAGCACCTCCCGAAT	5	8888062	R	1	1	1	2	3016	content of Axiom_OysterCV	Crassostrea virginica	C5_8888062	LOC111137009	F-actin-uncapping protein LRRC16A-like	t	5_8888062	F
Affx-1245670421	AX-576220866	TCTTCAATTTTCAGATGAATAAAGTAAAGCATTTG[A/G]GGGAAACTATCATATATCAAACTTTACAAGAAATC	5	8888671	R	0	1	1	2	26875	additional well-performing markers from screen	Crassostrea virginica	C5_8888671	NA	NA	f	5_8888671	T
Affx-1245670469	AX-576220907	CTACTTAATGATTTGGATATAAAATTGGCTCAGTA[A/G]TTCTGGTTCATTCTTGGTTGTTTTAATGAGATGTC	5	8891638	R	1	1	1	2	24481	additional well-performing markers from screen	Crassostrea virginica	C5_8891638	NA	NA	f	5_8891638	T
Affx-1236912482	AX-563133395	ATGCTTTATTTAGGTATACCTGAAAATGCATCCAA[A/G]CTCAGCATTGATGAGGATGAAGATTTACGTGGTGT	5	8893484	R	1	1	1	2	25280	additional well-performing markers from screen	Crassostrea virginica	C5_8893484	NA	NA	f	5_8893484	F
Affx-1236912499	AX-563133412	AAAGGCAGAAATCAGCAAAGCTACCATCAAAGGCA[C/G]AAATCAGCAAAACTATCAACACCCTAAAGAATAAT	5	8897365	S	1	0	1	2	18813	additional well-performing markers from screen	Crassostrea virginica	C5_8897365	NA	NA	f	5_8897365	T
Affx-1245670580	AX-570727747	ACGAAATTTTCACCTAAACCTACATTTCTCCTTCC[C/T]CTCCCCCTTTGAGCAATTCCTGGATGC	5	8899327	Y	1	1	1	2	25063	additional well-performing markers from screen	Crassostrea virginica	C5_8899327	NA	NA	f	5_8899327	T
Affx-1246563670	AX-576905300	GGGATGCACACTTCGCCTGGGTAAGGTAAGCATAC[A/G]GGAAATCCAGAGATTCCATCCAAGTCTTCAGACCG	5	8901723	R	1	1	1	2	3009	content of Axiom_OysterCV	Crassostrea virginica	C5_8901723	LOC111137080	slit homolog 3 protein-like	t	5_8901723	F
Affx-1245670817	AX-570727932	AAGTTTTTCAGCCTCTCCCAGTCATACCTTGAGAA[C/T]TCTGAAATGGAAGAAGTTGTGAGGAGGTTGCCAGT	5	8902429	Y	1	1	1	2	3016	content of Axiom_OysterCV	Crassostrea virginica	C5_8902429	LOC111137080	slit homolog 3 protein-like	t	5_8902429	F
Affx-1236912522	AX-564012514	ACAAGCGTTATATATGTTTTATTTGCTTGTTCTGT[C/T]ATTCCCACGAAATCTGTTTGAAATTCATCAAATTA	5	8904325	Y	0	1	1	2	25578	additional well-performing markers from screen	Crassostrea virginica	C5_8904325	NA	NA	f	5_8904325	F
Affx-1245671207	AX-576221463	CCCCACGGGCTTTGGCCTAGTAGGCCTATATGTGT[A/G]GCCTCTCACCTGCAATGGTAATTAACGTCTCAGTA	5	8906328	R	0	1	1	2	26071	additional well-performing markers from screen	Crassostrea virginica	C5_8906328	NA	NA	f	5_8906328	F
Affx-1245671289	AX-570728281	TGTATTACACGACTTTTATGGCTCTCAGTAAAATA[C/T]CCTCACCACCAGAAACAATAGTTGATAACGCTCTA	5	8907171	Y	1	1	1	2	23539	additional well-performing markers from screen	Crassostrea virginica	C5_8907171	NA	NA	f	5_8907171	T
Affx-1245671706	AX-576221836	AGCTTTTTTTCTTGCTACAAC[C/T]TCTAGAATACGTCAAAAACGTGAAAAAATATCACT	5	8911334	Y	0	1	1	2	25689	additional well-performing markers from screen	Crassostrea virginica	C5_8911334	NA	NA	f	5_8911334	F
Affx-1245671779	AX-570728635	TTTCATCAGCTTAATATGCCAACAGGTACATCTAT[A/C]TCAAAATCAATAAATAGATTGATCACAAAGGAACA	5	8912238	M	1	1	1	2	3016	content of Axiom_OysterCV	Crassostrea virginica	C5_8912238	NA	NA	t	5_8912238	F
Affx-1236912543	AX-564012535	TGTTTTAATAAAAAAAATCAATTCAATTCAATACC[A/G]TAAATGCAGTACGTCAGATACATGTACATTATAAA	5	8912325	R	1	1	1	2	3017	content of Axiom_OysterCV	Crassostrea virginica	C5_8912325	NA	NA	t	5_8912325	T
Affx-1236912547	AX-564012539	GACTCCCTGGAGACCAGCCCCTCCAATGCCTCTTT[A/G]ACCGAGTGAACTTTTTCTGACTGTAGGAAGAGACA	5	8914030	R	1	1	1	2	3016	content of Axiom_OysterCV	Crassostrea virginica	C5_8914030	LOC111135619	ubiquitin carboxyl-terminal hydrolase 10-like	t	5_8914030	F
Affx-1244847489	AX-574884976	GGTGAGCTAAAAACCAAAACATGTATATATAATTT[A/G]TTCATTCATTGCATATTCTGCCAGGATGATA	5	8915591	R	0	1	1	2	27763	additional well-performing markers from screen	Crassostrea virginica	C5_8915591	NA	NA	f	5_8915591	F
Affx-1245672133	AX-576222143	GCTCATCAAAAAAGGACTATCCTCTCTGAATGATA[G/T]ATATGAAAACAATGTGGATCAATAACAAATCT	5	8917752	K	1	1	1	2	25196	additional well-performing markers from screen	Crassostrea virginica	C5_8917752	NA	NA	f	5_8917752	F
Affx-1245672205	AX-576222197	CCCCGCCCTCTTATCGCATGCCTTAACTGTGCCAC[A/G]CACTGAGTACAGGGTATGTTTAGTCATCTTTGTGA	5	8918678	R	0	1	1	2	26012	additional well-performing markers from screen	Crassostrea virginica	C5_8918678	NA	NA	f	5_8918678	T
Affx-1245672277	AX-576222252	TATATTCCCGAAAATACGGTATATATATAGTCACA[G/T]AATACTCTCTTTAGTAATACTAGCATACTACCACA	5	8919799	K	0	1	1	2	27955	additional well-performing markers from screen	Crassostrea virginica	C5_8919799	NA	NA	f	5_8919799	T
Affx-1245672397	AX-570729098	AGTAATTCTAGGTTCACTTATGCTAACACCTATTA[A/G]CTCCATTAGGGTGGTAATA	5	8920681	R	1	1	1	2	22349	additional well-performing markers from screen	Crassostrea virginica	C5_8920681	NA	NA	f	5_8920681	F
Affx-1236912583	AX-564012575	TCTGTAGTCTGTTCCTTGGGTTTAGAACTACTATA[A/C]TGTGTATTCTCTACTTCCAACTTTTTATCATAGTT	5	8922796	M	1	1	1	2	3015	content of Axiom_OysterCV	Crassostrea virginica	C5_8922796	LOC111135619	ubiquitin carboxyl-terminal hydrolase 10-like	t	5_8922796	T
Affx-1245672618	AX-570729259	TCTGTCTGTGTCAGAGAGGAGTCTTGTTGAACAGT[C/T]ATCCCATGCTGACTCGAGGGATCCTCATCTCCCCC	5	8922904	Y	1	1	1	2	3016	content of Axiom_OysterCV	Crassostrea virginica	C5_8922904	NA	NA	t	5_8922904	T
Affx-1236912587	AX-564012579	ATTCCACATCAATATGTAGATTAAAATGGCTGAAA[G/T]GTTTTTTGTGATCAGACATAATTGTTCCACTTCCA	5	8924170	K	1	1	1	2	4012	content of Axiom_OysterCV	Crassostrea virginica	C5_8924170	NA	NA	t	5_8924170	T
Affx-1245672880	AX-570729442	AAGTTATAACTTGGCTGAACTTCCCAACCCGTGTA[C/T]AGAATTGAACTTCCTTGGGCTAATTGAAAAGATCG	5	8926876	Y	1	1	1	2	24348	additional well-performing markers from screen	Crassostrea virginica	C5_8926876	NA	NA	f	5_8926876	F
Affx-1236912625	AX-563133538	ACAACTTGACCACAAACTACATGAAGGTGGCATAC[G/T]CAACACTATAGTACGCCCATTATATTGCAGTTAGC	5	8936432	K	1	1	1	2	4012	content of Axiom_OysterCV	Crassostrea virginica	C5_8936432	NA	NA	t	5_8936432	F
Affx-1245673836	AX-570730162	GTAAAAAGAAGCAGGTGACAGGAGGTCAGTAAAAG[C/T]ACAAGTTACATGTAATTCACTAAATGCATTGCAGC	5	8939763	Y	1	1	1	2	3015	content of Axiom_OysterCV	Crassostrea virginica	C5_8939763	NA	NA	t	5_8939763	T
Affx-1244847715	AX-567556962	GTCACATCAACAAAAAGACAACATACACAGATCCT[A/C]GGTTAGCCTTTGCTGAGGATGAAAAGAAAACACCT	5	8941531	M	1	1	1	2	3016	content of Axiom_OysterCV	Crassostrea virginica	C5_8941531	LOC111099200	WW domain-containing oxidoreductase-like	t	5_8941531	T
Affx-1236912665	AX-563133577	TGCAGATTTAGTGATCTCTCCTTGGACAGTATTAC[A/G]GAGAGCAAGTTGTCCCCAACTCTGAGCCAGTATCA	5	8945528	R	1	1	1	2	3011	content of Axiom_OysterCV	Crassostrea virginica	C5_8945528	LOC111099200	WW domain-containing oxidoreductase-like	t	5_8945528	F
Affx-1245674237	AX-576223708	GATGGGTACACACTTTCAGGGAGCTCAGAACGAGT[A/C]CGGAATCATGAAGCTTGTGTATCAATTACAGAGAA	5	8946644	M	1	1	1	2	25447	additional well-performing markers from screen	Crassostrea virginica	C5_8946644	NA	NA	f	5_8946644	T
Affx-1236912680	AX-564012672	AGCCAACAATGGGAACTATTTTCTCCACAACTTGC[C/T]CAAATTTTCCACAATATAAGCTCTATATTGCAAGT	5	8949429	Y	0	1	1	2	26862	additional well-performing markers from screen	Crassostrea virginica	C5_8949429	NA	NA	f	5_8949429	T
Affx-1246563141	AX-574125406	AGTTTCTGCACTTCCTCCTTTGTCATTCCTTGCAA[A/G]CGGCGATTGAGTTCTCGTACTGGTAGCATCACTAA	5	8950603	R	1	1	1	2	3016	content of Axiom_OysterCV	Crassostrea virginica	C5_8950603	LOC111137108	uncharacterized LOC111137108	t	5_8950603	F
Affx-1244847803	AX-567557032	ACTATCGTGATGTAAGGCATATATTTAGAACATAT[A/G]AACGCTCTCGACCAATAAATGCAGAGAACTTGTTC	5	8951597	R	0	1	1	2	26805	additional well-performing markers from screen	Crassostrea virginica	C5_8951597	NA	NA	f	5_8951597	F
Affx-1245674719	AX-570730841	GACCATTATGGGCACGCCCTAGAAAAATGGTCATG[A/G]CATTTTCAGTTATATTTTGGTAGAACCTCATGCAT	5	8953309	R	1	1	1	2	25323	additional well-performing markers from screen	Crassostrea virginica	C5_8953309	NA	NA	f	5_8953309	T
Affx-1245675144	AX-576224407	TTTAATCTGAACTCTTATTCTCATTACTTACTACT[C/T]GATTGATCTAAAATCAGGATAAAAACTCTGGCTTG	5	8959283	Y	0	1	1	2	26493	additional well-performing markers from screen	Crassostrea virginica	C5_8959283	NA	NA	f	5_8959283	T
Affx-1245675182	AX-576224435	GAACATCTTTTACCATGTTGCAACAAGAACTTAAG[G/T]TTTGCAACTGAAACATCTTAATTTCATCTGCCATC	5	8960143	K	0	1	1	2	25571	additional well-performing markers from screen	Crassostrea virginica	C5_8960143	NA	NA	f	5_8960143	F
Affx-1245675392	AX-576224585	AATTCTGTAAAAAATCTTCAT[C/T]CACAACAAGATAGTGATCAAAGAAAAAATTAA	5	8963547	Y	0	1	1	2	27169	additional well-performing markers from screen	Crassostrea virginica	C5_8963547	NA	NA	f	5_8963547	T
Affx-1236912747	AX-564012739	CCTTGTGCTGACCAGACAAATCAGTAGAATCTTCT[C/T]GCCTCTGTATATTGGAAGAAATGAGATCAGATATT	5	8965354	Y	0	1	1	2	27282	additional well-performing markers from screen	Crassostrea virginica	C5_8965354	NA	NA	f	5_8965354	F
Affx-1236912749	AX-563133660	TGACAGTCCTGCTGTGACAGGGCATATTATCAAAT[A/G]AAACGGACTGAGATTTTTGGTTCTGAATATTTACA	5	8965684	R	1	1	1	2	3016	content of Axiom_OysterCV	Crassostrea virginica	C5_8965684	LOC111137108	sp|Q8IXZ2|ZC3H3_HUMAN Zinc finger CCCH domain-containing protein 3 OS=Homo sapiens OX=9606 GN=ZC3H3 PE=1 SV=3//1.54479e-58	t	5_8965684	F
Affx-1246554076	AX-576898105	AAAGTTGGCTGCATATTCATTTATTTGATAAACAC[C/T]GGAACTACTTGTCCTTTAATACACATTAAAGTAGG	5	8966969	Y	1	1	1	2	3012	content of Axiom_OysterCV	Crassostrea virginica	C5_8966969	NA	NA	t	5_8966969	F
Affx-1245675836	AX-570731690	ATAATTCTGTTTTTCTTTATGAACGAATGACACCT[A/G]ACATACATAATAATGCTGTG	5	8971231	R	0	1	1	2	25592	additional well-performing markers from screen	Crassostrea virginica	C5_8971231	NA	NA	f	5_8971231	F
Affx-1245675864	AX-570731715	CTTGCATTGAATGATGAGGATGAAAATGAATCTGA[C/T]GAAGATAATTTTGATGAATACTACGACGAAGACGA	5	8974095	Y	1	1	1	2	3014	content of Axiom_OysterCV	Crassostrea virginica	C5_8974095	LOC111136146	ubiquitin-conjugating enzyme E2 Q1-like	t	5_8974095	T
Affx-1245675826	AX-570731681	GAATCTAAACTAGCTGAGGATCTGAAAACATTTGC[A/T]AGAAGACACAACACAGAGGTAGG	5	8984627	W	1	1	1	2	3013	content of Axiom_OysterCV	Crassostrea virginica	C5_8984627	LOC111136146	ubiquitin-conjugating enzyme E2 Q1-like	t	5_8984627	T
Affx-1245675968	AX-576225025	AGGGAGATTATAATGAAATAGCAAATAGCATTGAA[A/G]AGATTTAAAAATTGTGTTCTGCAGAACCACTT	5	8986946	R	0	1	1	2	25537	additional well-performing markers from screen	Crassostrea virginica	C5_8986946	NA	NA	f	5_8986946	T
Affx-1245675996	AX-570731818	TTAAATTCCTTACTGGTAACTATCTTCTATTTAAA[G/T]TATATAACTTAAGATTTGCTAAA	5	8987978	K	1	1	1	2	24119	additional well-performing markers from screen	Crassostrea virginica	C5_8987978	NA	NA	f	5_8987978	T
Affx-1245676066	AX-570731866	CTTCCGCATGCGATGCAAACACTCTAACCAATTAC[A/G]CCACCACTGCAGCTAGAGAAATACTTTACCAATTT	5	8989146	R	0	1	1	2	26242	additional well-performing markers from screen	Crassostrea virginica	C5_8989146	NA	NA	f	5_8989146	T
Affx-1245676075	AX-570731873	ATAAATAACATTCCCAGAAATTTCATTAAATTGTT[C/T]ATGTCTTTCCTCATCTGAT	5	8990452	Y	0	1	1	2	25719	additional well-performing markers from screen	Crassostrea virginica	C5_8990452	NA	NA	f	5_8990452	T
Affx-1245676231	AX-570731987	TCCGCACCGTGTTTATTACAATGTATCGCAACAAC[A/G]AGGCGCTCATACGTTTCCGTATAATCACATAGTTA	5	8997397	R	0	1	1	2	26214	additional well-performing markers from screen	Crassostrea virginica	C5_8997397	NA	NA	f	5_8997397	T
Affx-1245676245	AX-576225226	TTCCAAAGGTCAAAGGTCTTTCAGTTCTGAACAAC[A/G]GAAAATTATGGTTTACGTTTGTTCTCGTCTTTTCC	5	8998398	R	1	1	1	2	24423	additional well-performing markers from screen	Crassostrea virginica	C5_8998398	NA	NA	f	5_8998398	F
Affx-1236912809	AX-564012800	AACGCTTTTATGTCCAAATCTCTGACAGAGCTCGG[C/T]GTTGGAAGTAACAAGAGAGTCACTAAGGAAATGTT	5	9000136	Y	0	1	1	2	26210	additional well-performing markers from screen	Crassostrea virginica	C5_9000136	NA	NA	f	5_9000136	T
Affx-1245676482	AX-576225403	CGTCCTGGCCCTCATAAACCCACTCGTCAGTCGTC[A/C]GTTTCTATAATCGTTGCTAAGACATGTTCTGAACT	5	9007653	M	0	1	1	2	25992	additional well-performing markers from screen	Crassostrea virginica	C5_9007653	NA	NA	f	5_9007653	F
Affx-1245676545	AX-570732230	TTGTGCGTTTCTGGTTTTTACTCCGTTTAGATTTA[A/C]CTAAAGGATACCTAAAACTCTCTTTAACTAAAGTG	5	9010740	M	1	1	1	2	24759	additional well-performing markers from screen	Crassostrea virginica	C5_9010740	NA	NA	f	5_9010740	T
Affx-1245676690	AX-563133774	GCACTTACATTTGGATATTTGCTTTGAGTCGTCAT[C/T]ATGGTAAGTAATTGAAATTATGAAACA	5	9012483	Y	1	1	1	2	3015	content of Axiom_OysterCV	Crassostrea virginica	C5_9012483	LOC111137952	mucin-5AC-like	t	5_9012483	F
Affx-1245676848	AX-570732460	ACAGCGTGAAGATACAAGGAGATAACAAAA[A/G]ACTTTCAAAACGCTTTCAGAATTTCTCT	5	9013751	R	1	1	1	2	25479	additional well-performing markers from screen	Crassostrea virginica	C5_9013751	NA	NA	f	5_9013751	T
Affx-1245677236	AX-570732757	GAGTTCATTATTTGTCTCTGATTCTCAGTTGTAGG[C/T]AGAGATGTGTTTCACTCCTCCGTGGAGATGATAGA	5	9018751	Y	1	1	1	2	3014	content of Axiom_OysterCV	Crassostrea virginica	C5_9018751	LOC111136108	uncharacterized LOC111136108	t	5_9018751	T
Affx-1245677597	AX-570733042	CAGCTGAATCATATGTTTGCTGATTTCTGTGTCTA[A/G]TTTGTCCCATTGTTGGTAAGA	5	9022505	R	1	1	1	2	3015	content of Axiom_OysterCV	Crassostrea virginica	C5_9022505	LOC111136105	acetylcholinesterase-like	t	5_9022505	T
Affx-1245677614	AX-570733052	AAGTAGTACAATTCGGAGGCGTGAATGATACCTTG[A/G]AGTTCAGATAAAGTGCAAAGTTTATT	5	9022635	R	1	1	1	2	24144	additional well-performing markers from screen	Crassostrea virginica	C5_9022635	NA	NA	f	5_9022635	F
Affx-1245677707	AX-576226349	TGATCGTCTGTTTCTGATGGTCT[A/G]TAGTAGCAAGTGACTGCAGACTCTACGAGATGACT	5	9023561	R	0	1	1	2	26985	additional well-performing markers from screen	Crassostrea virginica	C5_9023561	NA	NA	f	5_9023561	T
Affx-1245677842	AX-576226450	GGAGACAACATGTGCAGTGATACAGAGGCGCCACC[A/G]GCACTTTGTCCAAACAGTGTCACCTGGCTGGGATC	5	9024671	R	1	1	1	2	3013	content of Axiom_OysterCV	Crassostrea virginica	C5_9024671	LOC111136105	acetylcholinesterase-like	t	5_9024671	T
Affx-1245677881	AX-570733255	TGCGGATCGATGGTGTTCTATCGAGAAATCCTCTC[C/T]AATATATTTAAATGAAACCATTTTTGACATAAAAT	5	9025414	Y	1	1	1	2	25166	additional well-performing markers from screen	Crassostrea virginica	C5_9025414	NA	NA	f	5_9025414	T
Affx-1236912937	AX-563133848	AACATGAACAAGGGATACACTATGACTTGCAGCAC[C/T]CCCCAGGTCGTCCTATCCTTAAACATGACACTTTG	5	9028010	Y	1	1	1	2	3015	content of Axiom_OysterCV	Crassostrea virginica	C5_9028010	LOC111136107	uncharacterized LOC111136107%2C transcript variant X1	t	5_9028010	F
Affx-1236912943	AX-564012933	AACGTCGGCCACATCCTGAAGACAAATAAGGAGGA[C/T]AGAAGCAGGTATTCAATCCGCACAGGTATCAGGTA	5	9028676	Y	1	1	1	2	23268	additional well-performing markers from screen	Crassostrea virginica	C5_9028676	NA	NA	f	5_9028676	T
Affx-1236912946	AX-563133857	ATTGATGACACGAAACTGAAAATGTGGTAGATAGC[G/T]AACGTTTCTTCCGAGGGTTTCTGCAGGCACTCCAC	5	9029012	K	1	1	1	2	3016	content of Axiom_OysterCV	Crassostrea virginica	C5_9029012	LOC111136107	uncharacterized LOC111136107%2C transcript variant X1	t	5_9029012	T
Affx-1245678322	AX-576226804	CTAAAACTCCGTTACCAACAGGTTGTATTTAAGTG[C/T]AGCAGATTATTTGATGACCAGATAGCCAATCT	5	9033300	Y	0	1	1	2	26852	additional well-performing markers from screen	Crassostrea virginica	C5_9033300	NA	NA	f	5_9033300	T
Affx-1245678381	AX-570733621	TGCGGTCACAGCATGTTCCTCTTGGATGCAAGATA[A/T]GTCGACTTCTATTTCGTTTCTTAGATCCCCTAGTC	5	9034411	W	1	1	1	2	3016	content of Axiom_OysterCV	Crassostrea virginica	C5_9034411	LOC111136735	inosine-uridine preferring nucleoside hydrolase-like%2C transcript variant X4	t	5_9034411	T
Affx-1236912988	AX-564012978	TCATTTGTGAAATTTTGAAGTATATGATTAGCTTG[C/T]TAAAACTTAGTGAGAATGTACACGTTCCATTAATT	5	9035167	Y	0	1	1	2	26884	additional well-performing markers from screen	Crassostrea virginica	C5_9035167	NA	NA	f	5_9035167	T
Affx-1244848212	AX-567557411	GTATGCTTCTTATTCTGCAAATGTTTTTGGACATT[A/C]TTTATAGTGCTTCATAGAGCACCTACGG	5	9039479	M	0	1	1	2	26755	additional well-performing markers from screen	Crassostrea virginica	C5_9039479	NA	NA	f	5_9039479	T
Affx-1245678601	AX-570733791	GTGTTGCTGTTGTCAGGGAATGACTGATAAGAATC[C/T]TCGTTCATGTTGCTGACCTGGTCACTACAGAGGGA	5	9039856	Y	1	1	1	2	3014	content of Axiom_OysterCV	Crassostrea virginica	C5_9039856	LOC111136599	B-cell CLL/lymphoma 7 protein family member A-like	t	5_9039856	F
Affx-1245678635	AX-570733817	AAGGAACACTTACAAGAACTGTTTTCATTCACACT[A/G]ACTTTACTGACATCATTTCCTTGTGATGCCTCACT	5	9040289	R	1	1	1	2	21997	additional well-performing markers from screen	Crassostrea virginica	C5_9040289	LOC111136599	B-cell CLL/lymphoma 7 protein family member A-like	f	5_9040289	T
Affx-1245678793	AX-570733933	TTGGTACAGTGGATGCACCTATCAAGTATATGACC[C/T]CATGTTCAGGCCACATGGTCGACATCTTCGCGAGC	5	9042597	Y	0	1	1	2	26088	additional well-performing markers from screen	Crassostrea virginica	C5_9042597	NA	NA	f	5_9042597	T
Affx-1244848230	AX-575585485	TGAAAACTCCCATTAGTCAGGGGAGATTTTCCCCG[C/T]TGTCTGAAAGAATCATGCAAAAATGCCATCAGTTT	5	9044841	Y	1	1	1	2	3017	content of Axiom_OysterCV	Crassostrea virginica	C5_9044841	LOC111133996	uncharacterized LOC111133996	t	5_9044841	F
Affx-1245678963	AX-570734064	GAACTAAAATATCCTTTCAGTGGTCTTCATAAAAA[C/T]CGACGCGATACCACTGAGCCATACGGCATTCTTGA	5	9047273	Y	0	0	1	2	26392	additional well-performing markers from screen	Crassostrea virginica	C5_9047273	NA	NA	f	5_9047273	F
Affx-1245679127	AX-576227425	TGATATCTGAAGTCGACATAATTTTCAGACATGTC[G/T]GATAAAGTGACGATATGTTGTTATGTTGGGGGGGA	5	9049473	K	1	1	1	2	25268	additional well-performing markers from screen	Crassostrea virginica	C5_9049473	NA	NA	f	5_9049473	F
Affx-1245679316	AX-576227571	AAAAAAAACCAACAATGATGTCCGAGGGGGTATGG[A/C]TCTAACTATACCTTACACATCCACTTTCAGTCCCG	5	9052262	M	0	1	1	2	26591	additional well-performing markers from screen	Crassostrea virginica	C5_9052262	NA	NA	f	5_9052262	T
Affx-1236913072	AX-564013062	GAAGTTTTTTTTAGTTCATGTACCTCATGAATTAT[A/C]CAAAGTTAAATTCATTTCTCATATCATTAACATAA	5	9054084	M	0	1	1	2	26147	additional well-performing markers from screen	Crassostrea virginica	C5_9054084	NA	NA	f	5_9054084	T
Affx-1245679531	AX-576227734	AGGTACAAAGAAGCAGGGGGTGGAGAGGGGAATGT[C/T]GTGATCTCTAAACCAGACACTAGCACTCACTCAGG	5	9055032	Y	1	1	1	2	3017	content of Axiom_OysterCV	Crassostrea virginica	C5_9055032	LOC111136454	uncharacterized LOC111136454	t	5_9055032	F
Affx-1245679571	AX-570734534	TAGACAGGAGATGCAGAATCATTATAAACAAAGAT[C/T]AGGAGAAAAGGAGGTGACGGAAATGTTTTCACAGT	5	9056764	Y	1	1	1	2	4012	content of Axiom_OysterCV	Crassostrea virginica	C5_9056764	NA	NA	t	5_9056764	F
Affx-1245679573	AX-576227766	GACCTCCTACTGCATATTCAGAATTCTTCCTGTAA[A/G]TTTGTGTTCGAATTAGGAAATACCAAGACTGCTCA	5	9056870	R	1	1	1	2	3016	content of Axiom_OysterCV	Crassostrea virginica	C5_9056870	LOC111136454	uncharacterized LOC111136454	t	5_9056870	T
Affx-1245679596	AX-570734558	TGACGACTTCATGAAGAAGTTCTACTAGTGCTCCT[A/G]TTAGTGTAGGATTGAAATAAAAATAGTGCCATACA	5	9058396	R	1	1	1	2	24636	additional well-performing markers from screen	Crassostrea virginica	C5_9058396	NA	NA	f	5_9058396	F
Affx-1245679675	AX-570734627	ATTTCAGATTTACGAAAACAAGCGAGACAGCTGGA[A/G]AATGAGATAGATTTGAAGCTGGTGTCATTCAGCAA	5	9062343	R	1	1	1	2	3014	content of Axiom_OysterCV	Crassostrea virginica	C5_9062343	LOC111132175	Golgi SNAP receptor complex member 1-like	t	5_9062343	T
Affx-1245679678	AX-576227856	AACAAGTTACTCCTCTCAAACTGATTATGGGAGGT[G/T]TGTATTGTTAGTTTGCCTTTGTTTGGTTTTGAATG	5	9062420	K	0	1	1	2	27288	additional well-performing markers from screen	Crassostrea virginica	C5_9062420	NA	NA	f	5_9062420	F
Affx-1245679743	AX-570734677	ACAAGAATTCATCAGGTCTTAACAGAAGAACAGAT[C/T]TGTATTTAAAAGAAAATGAACACATAAGAAAGTAA	5	9064289	Y	0	1	1	2	27640	additional well-performing markers from screen	Crassostrea virginica	C5_9064289	NA	NA	f	5_9064289	T
Affx-1245679751	AX-570734683	GTATATTTTGTGTATTTCAGTGTCGCAATAGCCAC[A/T]AAAGAGAATATGCAATCACAGAAGAGAATGTTAGG	5	9064556	W	1	1	1	2	3015	content of Axiom_OysterCV	Crassostrea virginica	C5_9064556	LOC111132175	Golgi SNAP receptor complex member 1-like	t	5_9064556	T
Affx-1245679772	AX-576227928	TCTGACAGTATAATGGGATGAATAGAATAGCTGTT[G/T]GTTTCCTACATACACATGATTACATAATAATGCTG	5	9065188	K	1	1	1	2	22452	additional well-performing markers from screen	Crassostrea virginica	C5_9065188	NA	NA	f	5_9065188	T
Affx-1245679796	AX-576227949	GATGTGGCCCATGGGTCTCTTGTTATTATGCCCAC[C/T]TTTGAAAAAGAGGCATGTTATTTTGCACCTTTTGG	5	9066912	Y	0	1	1	2	25898	additional well-performing markers from screen	Crassostrea virginica	C5_9066912	NA	NA	f	5_9066912	F
Affx-1244801770	AX-575528540	AGGGTCACACCGTTGCTGCTGCTGCTGCTGTTGTT[A/G]GGTTCACTGGGAATTTCCGGGCTAGTTGTGTTCCC	5	9070875	R	1	1	1	2	3015	content of Axiom_OysterCV	Crassostrea virginica	C5_9070875	LOC111137120	sp|Q6PD24|AN13D_MOUSE Ankyrin repeat domain-containing protein 13D OS=Mus musculus OX=10090 GN=Ankrd13d PE=1 SV=2//0	t	5_9070875	T
Affx-1246554077	AX-576898106	CTATACCCTGGAGGCGAGTCAAAGCTGGTCTCTTC[A/G]ATGCAGGCTGTGACTTTGCCTGCTTCCTCTATTGT	5	9072920	R	1	1	1	2	3014	content of Axiom_OysterCV	Crassostrea virginica	C5_9072920	LOC111137120	ankyrin repeat domain-containing protein 13D-like	t	5_9072920	F
Affx-1245680002	AX-576228101	AGCGATAGAGGGTAATTTTCACACAACCACAATGT[C/T]GCCTTAAACTTCTGAGTCTTTTTAGATTGCTCAAT	5	9073595	Y	1	1	1	2	25463	additional well-performing markers from screen	Crassostrea virginica	C5_9073595	NA	NA	f	5_9073595	T
Affx-1245680054	AX-570734917	TAACATTGGACCCTGGAAATTGAAAATGATGTTAA[G/T]CAAACACAATGTACAGTTATCAATGGTACCTAATT	5	9076284	K	0	1	1	2	26977	additional well-performing markers from screen	Crassostrea virginica	C5_9076284	NA	NA	f	5_9076284	F
Affx-1244848335	AX-575585560	AGAGCAGGTATCTTGGAACTTGCGTATTGAAATTT[C/T]ACAGATTCATATAATAACAATGCCACACTGCCTTG	5	9077467	Y	1	1	1	2	23716	additional well-performing markers from screen	Crassostrea virginica	C5_9077467	NA	NA	f	5_9077467	T
Affx-1245680070	AX-576228155	GGATCACCAGTGCAAACAGC[C/T]TCATGCAAAACTAGAAAGTCAAAGTGAAAGAAACA	5	9078099	Y	1	1	1	2	3017	content of Axiom_OysterCV	Crassostrea virginica	C5_9078099	LOC111137120	ankyrin repeat domain-containing protein 13D-like	t	5_9078099	T
Affx-1236913192	AX-563134102	ACTGCCAAATGTAACGGTGTCCTTCCACGAGGGTC[C/T]CTTAAGTCAATGTCATGCTAAAACAAATATAAATT	5	9078408	Y	1	1	1	2	4008	content of Axiom_OysterCV	Crassostrea virginica	C5_9078408	NA	NA	t	5_9078408	T
Affx-1245680376	AX-576228395	AACCCTAAAATTTCAACTAAATTTTGATAAGTTGA[G/T]CATAATAATTATAGATTTTGCTTTATGCATAACAG	5	9081964	K	0	1	1	2	26353	additional well-performing markers from screen	Crassostrea virginica	C5_9081964	NA	NA	f	5_9081964	F
Affx-1245680690	AX-576228647	AATATTCTCCATGCAATCCACAGAAACCCTAAAAA[C/T]ATCTGTTCTACTCCTGTACACAAGTGATATGAAGT	5	9089615	Y	1	1	1	2	19218	additional well-performing markers from screen	Crassostrea virginica	C5_9089615	NA	NA	f	5_9089615	F
Affx-1245680835	AX-570735545	AAGGTGCAGATCCAAACTACTTTCACCCGGTAAGT[G/T]AATGTTGCCTTAACTGAAAAATCACTC	5	9091383	K	0	1	1	2	26707	additional well-performing markers from screen	Crassostrea virginica	C5_9091383	NA	NA	f	5_9091383	T
Affx-1244848409	AX-567557671	ATGCAGGGGAACATGCTTGTTTGATTTAAAGGAAT[C/T]GTTATTCTTGTCATTTATCA	5	9093909	Y	0	1	1	2	27461	additional well-performing markers from screen	Crassostrea virginica	C5_9093909	NA	NA	f	5_9093909	T
Affx-1244848426	AX-575585628	TTTATCTAATGAACAAACTAGACTATTATTATTTT[A/G]AAAGTAGTAAAACCCATACATTGAAGAAGAGGGGG	5	9095689	R	1	1	1	2	24379	additional well-performing markers from screen	Crassostrea virginica	C5_9095689	NA	NA	f	5_9095689	T
Affx-1245681545	AX-576229290	TTATATTTGCAACATTGCA[C/T]AGGAAAGTAAGCCAAAAATATTAAAATAACATCTT	5	9098283	Y	1	0	1	2	25009	additional well-performing markers from screen	Crassostrea virginica	C5_9098283	NA	NA	f	5_9098283	T
Affx-1245681733	AX-570736222	CTGTCGCCCAACGTGAGTTCCGGTTGAAATATCAC[A/C]GCTATCCTAAAGCAAAGTACTTGTATATTTGGTTA	5	9100164	M	0	1	1	2	27799	additional well-performing markers from screen	Crassostrea virginica	C5_9100164	NA	NA	f	5_9100164	F
Affx-1245681836	AX-576229512	TTGTGAGACGAGCTCACCCAGCTGGTAAGGC[A/C]TTATAGCATACTAACAACACGGTCAAAGGAGGTAG	5	9101004	M	1	1	1	2	23659	additional well-performing markers from screen	Crassostrea virginica	C5_9101004	NA	NA	f	5_9101004	T
Affx-1245682002	AX-570736422	TATTTTTACAGGATGTTGTTTTATCATGAATT[C/T]TGCAATAACAGATACACTATATTTTGTATATCAGC	5	9102831	Y	0	1	1	2	27733	additional well-performing markers from screen	Crassostrea virginica	C5_9102831	NA	NA	f	5_9102831	F
Affx-1236913309	AX-563134219	TCAAATGAAGGTCCAATATTAAAACATGTGAATTT[G/T]TAACCTTTTAACCAAGAAAGAAATTTTTGTGTGTG	5	9104646	K	0	1	1	2	26402	additional well-performing markers from screen	Crassostrea virginica	C5_9104646	NA	NA	f	5_9104646	T
Affx-1246562943	AX-574125250	ATCTTCTCCACGGCTTACGCTCTAGTGGGATGTCA[C/T]AGGGTCCACAACAGCTACGAACCGAGGGACATGTG	5	9105928	Y	1	1	1	2	3015	content of Axiom_OysterCV	Crassostrea virginica	C5_9105928	LOC111134600	uncharacterized LOC111134600	t	5_9105928	T
Affx-1245682256	AX-570736602	AGCGACAACTACACACTGGCTATGTCTGACGATAC[C/T]GGACACATCCGGGTGTTTGCTCTACACAATACTGA	5	9106525	Y	1	1	1	2	3016	content of Axiom_OysterCV	Crassostrea virginica	C5_9106525	LOC111134600	uncharacterized LOC111134600	t	5_9106525	T
Affx-1245682261	AX-576229834	TACACAATACTGAGAGTGAGGACGAGCGCAGTGGC[A/G]TCAGCGACGAGGACTAGATTCGATGTATCCAGGAA	5	9106583	R	1	1	1	2	24244	additional well-performing markers from screen	Crassostrea virginica	C5_9106583	NA	NA	f	5_9106583	T
Affx-1245682425	AX-576229956	ACGTTTGTGTTTTTGGGAATATCGTATGTGCTATC[A/G]TTTGTTGGAGGCATCATTGCAGACACCTTGCTGGG	5	9108602	R	0	1	1	2	26583	additional well-performing markers from screen	Crassostrea virginica	C5_9108602	NA	NA	f	5_9108602	F
Affx-1245682521	AX-576230033	AGGGTGACAGAGTCTTCTCCATCATTTCTGGACCG[A/T]GCTAAATACAGATTTGGTGGAAGTTTTCATGAAAC	5	9109802	W	1	1	1	2	3016	content of Axiom_OysterCV	Crassostrea virginica	C5_9109802	LOC111137800	solute carrier family 15 member 4-like	t	5_9109802	F
Affx-1245682563	AX-576230065	TATTCTAGATGCAGACAACCTTTGAACTCCAAGGA[C/T]TGCATATGAAATTGGACATGTCAAATACAGAGACA	5	9110683	Y	1	1	1	2	3015	content of Axiom_OysterCV	Crassostrea virginica	C5_9110683	NA	NA	t	5_9110683	F
Affx-1245682597	AX-576230089	CTTTTTACTGGGATTGGCAGCTTGCTCGGTACTGG[A/C]ACTATGTTTGCCTTCAAAGGAACATGGTTCTTTCA	5	9112502	M	1	1	1	2	3017	content of Axiom_OysterCV	Crassostrea virginica	C5_9112502	LOC111137800	solute carrier family 15 member 4-like	t	5_9112502	F
Affx-1245682610	AX-570736872	CTTTTCAGAAGAAAATCTGTTTTCATTTGAAAATT[A/G]GGGAGTAAATACACTTTGTGCTCAATAATGATTAT	5	9113417	R	0	1	1	2	26594	additional well-performing markers from screen	Crassostrea virginica	C5_9113417	NA	NA	f	5_9113417	T
Affx-1245682650	AX-576230130	AAATAACAGGATGAAGTTGCTTATTTTTCAT[A/C]GCGATGTAGAATTATCATATTGAAATTTATGTGAA	5	9116353	M	0	1	1	2	26760	additional well-performing markers from screen	Crassostrea virginica	C5_9116353	NA	NA	f	5_9116353	T
Affx-1245682700	AX-576230171	TAGACCGTAAAACGATATACACGT[G/T]GCTTAACTTATTCATTTTGATTTGGTACTGCTGGG	5	9118980	K	1	1	1	2	3011	content of Axiom_OysterCV	Crassostrea virginica	C5_9118980	NA	NA	t	5_9118980	T
Affx-1244848609	AX-575585763	GAGATTAATTTTTGTGATAGTGGCTTGGAAATTAA[C/T]CCTTGATTTCTGTGTAAATAAGTTTAATAGGTTCA	5	9126458	Y	1	1	1	2	23334	additional well-performing markers from screen	Crassostrea virginica	C5_9126458	NA	NA	f	5_9126458	T
Affx-1245683652	AX-576230894	GAAGTTGCATGTAAATCCATTTAATATA[A/T]GCTCAAGTATTGTTTTGATAACCTAAGAAATGTGA	5	9133313	W	0	0	1	2	25924	additional well-performing markers from screen	Crassostrea virginica	C5_9133313	NA	NA	f	5_9133313	T
Affx-1245683672	AX-570737690	AAAAAAACGTAGAGTGTCTAAACTCTGAGCTTTGG[C/T]TTCGTCCATGAATTGTAAT	5	9135176	Y	0	1	1	2	26787	additional well-performing markers from screen	Crassostrea virginica	C5_9135176	NA	NA	f	5_9135176	T
Affx-1245683678	AX-570737694	ATTAACATCTAGTTAACGTCAAGTAATATCAAAGT[A/G]TTAAAAAGCAGTTAAAAACTTAAAGT	5	9136197	R	1	1	1	2	21832	additional well-performing markers from screen	Crassostrea virginica	C5_9136197	NA	NA	f	5_9136197	F
Affx-1245684204	AX-570738073	GGGCCGTTGTGTTGTTTCTGCATCACTGAACCGTG[C/T]CCGTGTCTCCCGCCCAACCACCCTTTGTGTGACCA	5	9143232	Y	1	1	1	2	24568	additional well-performing markers from screen	Crassostrea virginica	C5_9143232	NA	NA	f	5_9143232	T
Affx-1245684284	AX-576231354	ATTTGTAAAAACTTAAGTCA[C/T]CTTTACTCCCAAGGATGCCCTCTGTCAGTTTGGTT	5	9144068	Y	1	1	1	2	23122	additional well-performing markers from screen	Crassostrea virginica	C5_9144068	NA	NA	f	5_9144068	F
Affx-1245685015	AX-570738683	GTTTTTTTTTCCATTTCATTGGTCTTTTTGGTAAC[A/G]GATATGTCCATTAGCTTTATAAAAAATTTGTTTTA	5	9154434	R	1	1	1	2	24846	additional well-performing markers from screen	Crassostrea virginica	C5_9154434	NA	NA	f	5_9154434	F
Affx-1245685405	AX-570738989	TAATTTTATGTAAGTGCAATTCTAAGCAGGTTTCT[C/T]GTCAACTTTCAAGTAATTTTTTCTCAATTAATTTT	5	9162076	Y	1	1	1	2	22161	additional well-performing markers from screen	Crassostrea virginica	C5_9162076	NA	NA	f	5_9162076	T
Affx-1245685517	AX-570739077	TCTCTTTTTCAAAGGGTCTCAGCTAAACTAAATTG[A/G]TAAATATGAGTAACAAACAATCAGAATCACTGACG	5	9168993	R	1	1	1	2	25513	additional well-performing markers from screen	Crassostrea virginica	C5_9168993	NA	NA	f	5_9168993	F
Affx-1245685537	AX-570739093	TTTAAACACTTAATGTTGACAAATGCTGATTACAA[A/G]CCTGATTGTGATACTTTTTACAGAG	5	9171748	R	1	1	1	2	23109	additional well-performing markers from screen	Crassostrea virginica	C5_9171748	NA	NA	f	5_9171748	T
Affx-1245685553	AX-576232320	ATCTTCATTATCTAGAACTTAAGATTGAT[A/T]TTAGATTTGTTTTTAACAGAAAGGGTATATAATTG	5	9175229	W	1	0	1	2	25100	additional well-performing markers from screen	Crassostrea virginica	C5_9175229	NA	NA	f	5_9175229	T
Affx-1245685685	AX-576232417	CTGGTTGCCTTAAGACTATCTGAACAACAGCCTAA[A/T]CAACTCGTACACACTATTAATACACATAATGCATA	5	9184383	W	1	0	1	2	20538	additional well-performing markers from screen	Crassostrea virginica	C5_9184383	NA	NA	f	5_9184383	T
Affx-1245685727	AX-570739238	CATATTTCAATTCCACTAAGATCCCAGCAAGAAGA[C/T]TGGCGAGGTATTCCATGAAGTTTTCTTT	5	9186113	Y	0	1	1	2	26138	additional well-performing markers from screen	Crassostrea virginica	C5_9186113	NA	NA	f	5_9186113	T
Affx-1245685981	AX-576232648	GTCAATCATTAATGGTGCCGATTGTTGTTGTTGTT[G/T]TTTTAATGTGATACACAAAATCTAAATAAAGCTAA	5	9191655	K	1	1	1	2	24219	additional well-performing markers from screen	Crassostrea virginica	C5_9191655	NA	NA	f	5_9191655	T
Affx-1245686066	AX-576232714	AGGTACAAGGTTCCCCCCTCGCAGGCACGATCAGT[A/T]ATAGCTGTTTTATTGAACAATAATTAATGAACAAA	5	9192581	W	1	1	1	2	3014	content of Axiom_OysterCV	Crassostrea virginica	C5_9192581	LOC111137097	L-rhamnose-binding lectin CSL3-like	t	5_9192581	F
Affx-1245686075	AX-576232720	AGGCTAAAAAATATATTATTGTCTTTTTGAGTTTT[A/G]AATTATAAGAAATTGGGATTAAATCATATGTTTTA	5	9192657	R	0	1	1	2	27532	additional well-performing markers from screen	Crassostrea virginica	C5_9192657	NA	NA	f	5_9192657	T
Affx-1236913465	AX-564013453	AATGATCTTGTAAGCAAATTAATCGATGTTTACTC[C/T]TTTTACAATCAGATTAATCATTCACCGGTGGCGAG	5	9193518	Y	1	1	1	2	4012	content of Axiom_OysterCV	Crassostrea virginica	C5_9193518	NA	NA	t	5_9193518	T
Affx-1245686536	AX-570739845	CACAATCAACAAAAGAAAGCCGTAAACCTGCCACG[A/G]GTTTTGCAAGATTTATAACAGGC	5	9198118	R	1	1	1	2	23847	additional well-performing markers from screen	Crassostrea virginica	C5_9198118	NA	NA	f	5_9198118	T
Affx-1245686565	AX-576233095	TAAATTTATAAGAAACTAAACACAATCGAGCAAAT[A/G]TTATCATCATTTTCAATATCTAAAAAGTATATACC	5	9198977	R	0	0	1	2	26803	additional well-performing markers from screen	Crassostrea virginica	C5_9198977	NA	NA	f	5_9198977	T
Affx-1236913472	AX-564013460	TACATTCGGGACTGCTCGGATGGTGTCAACTTCTC[A/T]ATCAATGCCTCGAGGTTTATGAACTTCTCGCCGGA	5	9199602	W	1	1	1	2	3014	content of Axiom_OysterCV	Crassostrea virginica	C5_9199602	LOC111132983	uncharacterized LOC111132983	t	5_9199602	F
Affx-1245686798	AX-576233273	AAATCTTTTATATTACATGTGAAAAGGGAATAAAC[C/T]TTTAATCTAACACTTTGTATTCGCCAATAAAAGAC	5	9203514	Y	1	1	1	2	24476	additional well-performing markers from screen	Crassostrea virginica	C5_9203514	NA	NA	f	5_9203514	T
Affx-1245686856	AX-570740082	TTGTTTCTTAAATCATCCTCAAATTCGTCATTGAA[C/T]GTATCATACACAGGTAGTAAGTCCCCTATGCCG	5	9204716	Y	1	1	1	2	3015	content of Axiom_OysterCV	Crassostrea virginica	C5_9204716	LOC111136756	uncharacterized LOC111136756	t	5_9204716	F
Affx-1245686857	AX-576233316	GTATCATACACAGGTAGTAAGTCCCCTATGCCG[G/T]TGGAGCCTATGTGAGCTGTAGTTCTTTGCTTTGGT	5	9204750	K	0	0	1	2	26451	additional well-performing markers from screen	Crassostrea virginica	C5_9204750	NA	NA	f	5_9204750	T
Affx-1236913484	AX-564013472	GTGGTGCGGCCATTTTCCGCTGTCACATGGCGACT[C/T]TCTGAGGTGGCACCTGTAATTATCACGATTACTTT	5	9206070	Y	1	1	1	2	3011	content of Axiom_OysterCV	Crassostrea virginica	C5_9206070	LOC111136756	uncharacterized LOC111136756	t	5_9206070	T
Affx-1246554081	AX-576898109	AATGGAACAAAATAC[A/C]CCAAACAAACGAATTGGTACATGAAGTATT	5	9208325	M	1	1	1	2	22625	additional well-performing markers from screen	Crassostrea virginica	C5_9208325	NA	NA	f	5_9208325	T
Affx-1245687091	AX-576233500	TTGTTAAACAAAGCGGAAAGGGAATA[C/T]ATTGAATCATACATCTTAAATATTTACATCCGCCC	5	9210195	Y	0	1	1	2	25590	additional well-performing markers from screen	Crassostrea virginica	C5_9210195	NA	NA	f	5_9210195	T
Affx-1245687172	AX-576233565	TTTGGGATTTCTTCAATTTTGTTGGTTTGAAAATC[A/G]ATGTGCACAATTCTTTCAAAGCTACAAAAATTGTT	5	9215653	R	1	1	1	2	24081	additional well-performing markers from screen	Crassostrea virginica	C5_9215653	NA	NA	f	5_9215653	T
Affx-1245687199	AX-570740358	AAACTTCTTACATAATCTAGAGAGCAGGTATGCAA[A/G]CGATCACAGTTTCTCCTTTGAATAAATCATAAGAC	5	9217491	R	1	1	1	2	3014	content of Axiom_OysterCV	Crassostrea virginica	C5_9217491	NA	NA	t	5_9217491	F
Affx-1246568865	AX-576909358	ATTAACCAAATCAAAACATGGACCTTCATCTCATG[C/T]CGCTGCCTGTATCGACTTGTCTAGTCATTCTGCAA	5	9217760	Y	1	1	1	2	3013	content of Axiom_OysterCV	Crassostrea virginica	C5_9217760	LOC111133685	-//-	t	5_9217760	T
Affx-1245687334	AX-576233700	ATATTTAGGAGCAAAAGTTCCACTAAATATTTTAG[A/G]AAACGGAAGTTTACGTATCCCACTTTGTTTGCGCC	5	9228072	R	1	1	1	2	24227	additional well-performing markers from screen	Crassostrea virginica	C5_9228072	NA	NA	f	5_9228072	T
Affx-1245687483	AX-570740583	GTTTATTTTAAAGGAATTTTGTGAAGGATGGAATT[C/T]ACTTTCAAACGGTTTAATTTGATCGCTGTAGTGCT	5	9231896	Y	1	1	1	2	3012	content of Axiom_OysterCV	Crassostrea virginica	C5_9231896	LOC111132078	WAP four-disulfide core domain protein 1-like	t	5_9231896	T
Affx-1245687489	AX-576233816	AATTGCAAATGTGAGGTTGCAATGTTCTCTCTCTC[A/G]TAAAACTCCTTGCTTTGAAATCTGGCCTTCTGTAT	5	9232264	R	1	1	1	2	21713	additional well-performing markers from screen	Crassostrea virginica	C5_9232264	NA	NA	f	5_9232264	F
Affx-1245687608	AX-576233907	CGAGATCATTTAATCATTCC[A/G]CGAACAGATTTCCTCACGTTAACGTTCAAACTTGA	5	9234913	R	1	1	1	2	25181	additional well-performing markers from screen	Crassostrea virginica	C5_9234913	NA	NA	f	5_9234913	T
Affx-1244849032	AX-575586063	AACGTAACAAAATCCATACATATACATAAAGAATG[A/G]ATACCATGAACACATACACATAAACTATTTATGAT	5	9237877	R	1	1	1	2	3016	content of Axiom_OysterCV	Crassostrea virginica	C5_9237877	LOC111132077	probable transporter MCH1	t	5_9237877	F
Affx-1245687957	AX-576234178	ATGGTAAAACTGTTGCTGAAACGTCGTGCTATACA[A/G]TAGGCCATATCCAAGAGAAGAGAAGACAGCGCCAC	5	9238016	R	1	1	1	2	3017	content of Axiom_OysterCV	Crassostrea virginica	C5_9238016	LOC111132077	probable transporter MCH1	t	5_9238016	T
Affx-1236913547	AX-563134456	TCCAGCTTCTTCTGGAGAAGTCCAAAGTGAAACAC[C/G]GTCGCACATAGACTTAAAACGGTGATCATGATGAA	5	9240449	S	1	1	1	2	3016	content of Axiom_OysterCV	Crassostrea virginica	C5_9240449	LOC111133677	probable transporter MCH1	t	5_9240449	F
Affx-1244849074	AX-567559068	ATGCTTTGGATGAAAGTTATTCATGCTGGTAGTTA[A/G]AGAAGCCATGTACATGAAAATGGCACCAAATCCTA	5	9241363	R	1	1	1	2	3017	content of Axiom_OysterCV	Crassostrea virginica	C5_9241363	LOC111133677	probable transporter MCH1	t	5_9241363	F
Affx-1245688214	AX-570741148	TAAAAGTGCTAATATGATACCTTAAAATTATCTGT[C/T]ACTAAAATTTATCGCACAAGGATAGTTAAAATCAT	5	9242250	Y	0	1	1	2	26859	additional well-performing markers from screen	Crassostrea virginica	C5_9242250	NA	NA	f	5_9242250	T
Affx-1245688251	AX-576234406	GACGTTTTTCCAGAACTCCCCCATGCCGTTCCATT[A/G]GAGGTTACTCAGTGGCCAGCTAAAACCCAGAAAGC	5	9247400	R	1	1	1	2	3013	content of Axiom_OysterCV	Crassostrea virginica	C5_9247400	LOC111134524	vigilin-like%2C transcript variant X1	t	5_9247400	T
Affx-1236913563	AX-563134472	ACCCAGAAAGCATGGAAAACGACTGTTCGACCATC[C/T]AAGTGTACTCAGGTTAGAGCATGTGAAATTTCAAG	5	9247460	Y	0	1	1	2	26738	additional well-performing markers from screen	Crassostrea virginica	C5_9247460	NA	NA	f	5_9247460	T
Affx-1245688304	AX-570741222	GAGTTTACAGAGGGTGAGAATAAGATCAAGATTGA[A/G]GGGCCCCCAGAGGAGGTGGAGGACGCAGTGAAAGC	5	9251781	R	1	1	1	2	3015	content of Axiom_OysterCV	Crassostrea virginica	C5_9251781	NA	NA	t	5_9251781	F
Affx-1245688326	AX-570741243	AAGGGTAAACTGATTCGCTCCATCATGGAGGAAAA[C/T]GGTGGAGTCATCATCCGCTTTCCACAGGAAGGCTC	5	9253183	Y	1	1	1	2	3014	content of Axiom_OysterCV	Crassostrea virginica	C5_9253183	LOC111134524	vigilin-like%2C transcript variant X1	t	5_9253183	T
Affx-1236913573	AX-563134482	CGATCACAGGTGACTGTCAGTCCTGTCAACATCAG[A/C]ATGCATGCAATAATAATAATTATTATTTAGCTAAA	5	9253680	M	0	1	1	2	26711	additional well-performing markers from screen	Crassostrea virginica	C5_9253680	NA	NA	f	5_9253680	T
Affx-1236913577	AX-564013563	TTTTAATTTGTAATTTGATAATTGCTGGATCCCCT[A/G]CATGGAATTTATCCCATGTTTACTGGATATTGATT	5	9257412	R	0	1	1	2	26225	additional well-performing markers from screen	Crassostrea virginica	C5_9257412	NA	NA	f	5_9257412	T
Affx-1245688364	AX-570741273	AGTAATGGGCTTTTGGCCAATGGAGTGGTCAGAGA[C/T]GGCTAGTCAAAACACCAGCAAGCCCA	5	9258427	Y	1	1	1	2	25456	additional well-performing markers from screen	Crassostrea virginica	C5_9258427	NA	NA	f	5_9258427	F
Affx-1245688592	AX-570741453	TATAAAACCTTGGCTCAAAAATTTAACTCTCAAAT[C/T]AAAGACGAAAATTATTCAGTTTAAAGGTCCAGAAA	5	9263778	Y	1	1	1	2	24944	additional well-performing markers from screen	Crassostrea virginica	C5_9263778	NA	NA	f	5_9263778	T
Affx-1245689297	AX-570741989	ACATTTTTCATCGTTGGAAACACTCAATCCACTTG[C/T]AGACCCACGGGGTAAGTTCAATGTACACATGGATT	5	9271211	Y	1	1	1	2	23839	additional well-performing markers from screen	Crassostrea virginica	C5_9271211	NA	NA	f	5_9271211	T
Affx-1245689995	AX-576235718	TTACACGTGTATCCGACTTGAAAGGACAGTCATTT[C/G]ATACTTTACTAATATTGCTTAGTTGATATGAATAA	5	9280410	S	1	1	1	2	3011	content of Axiom_OysterCV	Crassostrea virginica	C5_9280410	NA	NA	t	5_9280410	T
Affx-1245693891	AX-576238708	GATTCGTCTCACATCGTTCATCTTCCAGCATGGCT[A/G]TTGGCCTTGCCAGACATCACAGAAAGCTGTTCCTC	5	9369034	R	1	1	1	2	21033	additional well-performing markers from screen	Crassostrea virginica	C5_9369034	NA	NA	f	5_9369034	T
Affx-1245693946	AX-576238752	CAGTGTGGCTTCTAAATTACTCTACAAATTACTGT[A/T]AATGAAGACTCCTCACTACCTGTCAACATGAAGGC	5	9373309	W	1	0	1	2	22516	additional well-performing markers from screen	Crassostrea virginica	C5_9373309	NA	NA	f	5_9373309	F
Affx-1245694069	AX-576238853	ATCTGGCCTGAGGAATTTTCAGGGGCAGCGTACGG[A/G]TTGACGGTGGTTGTGATATCACTGGTAGGATTTTA	5	9381253	R	1	1	1	2	3010	content of Axiom_OysterCV	Crassostrea virginica	C5_9381253	LOC111132920	TLC domain-containing protein 2-like	t	5_9381253	T
Affx-1245694092	AX-570745657	TTAGAAGTTTATTTACAGAAATGTAGATAGCACTA[A/G]TACTTCCAGATTATCATAATTCGATCAGCCTGTGT	5	9384712	R	1	1	1	2	25059	additional well-performing markers from screen	Crassostrea virginica	C5_9384712	NA	NA	f	5_9384712	F
Affx-1245694094	AX-570745659	GTCTGTTTCGGTGTCTCCATTGTCTCGCGGATGTA[C/T]GTGGGATATGCAGTGGTTGCCTTGGTGATAGAATT	5	9384797	Y	1	1	1	2	3015	content of Axiom_OysterCV	Crassostrea virginica	C5_9384797	LOC111132920	TLC domain-containing protein 2-like	t	5_9384797	T
Affx-1245694199	AX-576238959	TGCGATTAGCAGGAAGTCTTTGGTCTATCAAAGTT[C/T]TGTTCATTCTTGACCAAGAAACACCAGTAAAATTA	5	9398168	Y	1	1	1	2	3012	content of Axiom_OysterCV	Crassostrea virginica	C5_9398168	NA	NA	t	5_9398168	T
Affx-1245694205	AX-570745747	CGTTATCTTGCAGAATTTGCTACTGGAACAGACAG[A/G]AAAGATGCTGCCGAATCTAGTTTAGTCGCTTACAA	5	9399373	R	1	1	1	2	3015	content of Axiom_OysterCV	Crassostrea virginica	C5_9399373	LOC111135475	14-3-3 protein epsilon-like	t	5_9399373	T
Affx-1245694210	AX-576238970	CAAGTTTACAATTATCTATAAATTATTAACCTTCA[C/T]AGGGTCAAACTAAATAAACGTTACAGTGATCAGAG	5	9404275	Y	0	1	1	2	25569	additional well-performing markers from screen	Crassostrea virginica	C5_9404275	NA	NA	f	5_9404275	T
Affx-1245694222	AX-570745761	ACCTAATCAATAACTTGTTCAAGATAACTGGATTA[C/T]GCAATAAGAAGACAGAGTTTGCCTTGTTGGGAAAG	5	9406085	Y	1	1	1	2	3013	content of Axiom_OysterCV	Crassostrea virginica	C5_9406085	NA	NA	t	5_9406085	T
Affx-1245694302	AX-570745820	TCTGTCAAGAAGTCCCGGGTTTCTGCGACAATCTG[C/T]GTCTCTCCTAGAGCCATACG	5	9412143	Y	1	1	1	2	3011	content of Axiom_OysterCV	Crassostrea virginica	C5_9412143	LOC111135060	probable RNA-binding protein 19	t	5_9412143	F
Affx-1245694408	AX-576239122	AAACAATGCTTTGTGCCAAGCTTGGTTGAAATTGG[C/T]CCATTAAATCTCTAGAAAAAGATATCTTTGAAT	5	9419470	Y	1	1	1	2	24298	additional well-performing markers from screen	Crassostrea virginica	C5_9419470	NA	NA	f	5_9419470	T
Affx-1236913676	AX-564013649	TGACCCCACTGACCTCATTCTTCTTGTCCTTCAGT[G/T]TAACTTTGGACTGACGCTCCGGCTCATCGTCTTCT	5	9422653	K	0	1	1	2	27023	additional well-performing markers from screen	Crassostrea virginica	C5_9422653	NA	NA	f	5_9422653	T
Affx-1245694442	AX-576239151	TTCAGTAGGGCCTGGTTGGAGATCTT[A/G]GACTTCAAGTACTGAAAGACGCAGCGTGTTAGTAT	5	9422757	R	1	1	1	2	3014	content of Axiom_OysterCV	Crassostrea virginica	C5_9422757	LOC111135060	probable RNA-binding protein 19	t	5_9422757	F
Affx-1236913686	AX-563134594	TTACAAATAGCAGCATTAGCTGAGGAAATCTTAAA[A/G]GCCGGGGTCGACCTAGATTTTTTATCACCCGATAA	5	9423811	R	1	1	1	2	4012	content of Axiom_OysterCV	Crassostrea virginica	C5_9423811	NA	NA	t	5_9423811	T
Affx-1245694597	AX-576239265	TGTGGCACGCTAAAGAATTCTCACTGCTCAAAGAC[C/G]GAAAGCGCTGAGCATGCGTCTTGAAGCAATCCACC	5	9437443	S	1	0	1	2	23901	additional well-performing markers from screen	Crassostrea virginica	C5_9437443	NA	NA	f	5_9437443	T
Affx-1245694604	AX-570746052	ATATTTTTACAAACGTGTTTCAATACTTTAAACCG[C/T]GTCTGTTTGCACGCATGGATGGTCACCGAGTTGTA	5	9439063	Y	1	1	1	2	25200	additional well-performing markers from screen	Crassostrea virginica	C5_9439063	NA	NA	f	5_9439063	F
Affx-1245694659	AX-576239317	TGAAATTCCAATTTCATAATTGT[A/G]TATCAGTAATCACTGCATGTTTACATTGTCAAACT	5	9444089	R	1	1	1	2	4005	content of Axiom_OysterCV	Crassostrea virginica	C5_9444089	NA	NA	t	5_9444089	T
Affx-1245694660	AX-570746099	TTAATTGTACATTTAGATTACAAATCAAGGCTCGA[G/T]GTCAGTATTTATACCGGGGATATTGGAGATACCCA	5	9444186	K	1	1	1	2	3013	content of Axiom_OysterCV	Crassostrea virginica	C5_9444186	LOC111137166	3 beta-hydroxysteroid dehydrogenase/Delta 5-->4-isomerase type 4-like%2C transcript variant X1	t	5_9444186	T
Affx-1245694736	AX-570746158	TTCTCTGTAGAGGAATCAAATCAGAGATCACTGCC[A/T]TATTATAGGAATGTGAAGTTAAGGAAGTGATTCTG	5	9446910	W	1	1	1	2	3012	content of Axiom_OysterCV	Crassostrea virginica	C5_9446910	LOC111137166	3 beta-hydroxysteroid dehydrogenase/Delta 5-->4-isomerase type 4-like%2C transcript variant X1	t	5_9446910	F
Affx-1245695755	AX-576240163	ATCTAATGGCTTCAACATAGTAGATTTGTACCTTG[A/G]AATTATTTCCGTGTCACGCTTTATCGAAAGCCCAT	5	9457430	R	1	1	1	2	24843	additional well-performing markers from screen	Crassostrea virginica	C5_9457430	NA	NA	f	5_9457430	F
Affx-1245695793	AX-576240192	TGTAGATCGAAGTTTGCAGGGGTAACACGGCCAGT[C/T]TGATAGCTGATGTGAGATTAAAATGGATCATGCCG	5	9458294	Y	0	1	1	2	26741	additional well-performing markers from screen	Crassostrea virginica	C5_9458294	NA	NA	f	5_9458294	F
Affx-1245695845	AX-570747013	CAAAGGCATACCATTTCATCCGTTATATTATTTCT[A/G]TCAAGTGAATGTGTTACAAAGAAATGTTCATGTAA	5	9459848	R	0	1	1	2	25616	additional well-performing markers from screen	Crassostrea virginica	C5_9459848	NA	NA	f	5_9459848	T
Affx-1245696061	AX-576240388	CCCTTGACTACTGAATGTTTTCTTAACTTCTGCAA[G/T]TGATCTTCCACCAGGTGAGTTACTAGATGA	5	9465428	K	1	1	1	2	3013	content of Axiom_OysterCV	Crassostrea virginica	C5_9465428	LOC111134033	uncharacterized LOC111134033	t	5_9465428	F
Affx-1245696168	AX-576240469	GCTTCAAATTACAATGAACATGAAACCAAGCATTG[A/G]AGGTCTTTTTCTTGGAAAAGCTGCAAAAATCAGCC	5	9468637	R	0	1	1	2	25729	additional well-performing markers from screen	Crassostrea virginica	C5_9468637	NA	NA	f	5_9468637	T
Affx-1245696639	AX-576240828	ATGTGGATGGGCCACAATGTG[A/G]GCAAGGCTAGGAAACAATATGAAATTCCGGT	5	9473177	R	1	1	1	2	3013	content of Axiom_OysterCV	Crassostrea virginica	C5_9473177	LOC111133503	microsomal glutathione S-transferase 3-like	t	5_9473177	T
Affx-1245696709	AX-570747679	GAGTAATTGAGGATTTTTCTTTGTAGACTTGAGAA[C/T]TACCCAGTTTACCTGATGCTGCTTTTCATTGGAGG	5	9473921	Y	0	1	1	2	26553	additional well-performing markers from screen	Crassostrea virginica	C5_9473921	NA	NA	f	5_9473921	T
Affx-1245697057	AX-576241148	CTATTAGCAATGCTGGGCTGCACAGTGGGAGTCGC[C/T]CTCAGACAGCTGAACATCTTCCCACATTAAATGAA	5	9477763	Y	1	1	1	2	3014	content of Axiom_OysterCV	Crassostrea virginica	C5_9477763	LOC111133503	microsomal glutathione S-transferase 3-like	t	5_9477763	T
Affx-1236913733	AX-564013702	CCCATTCGTATGAAATTTCCATTGTTATCTGATGC[A/G]TACTGTAAAATCGTTGCAATGAGCCTGTCCCCTTC	5	9482040	R	1	1	1	2	4012	content of Axiom_OysterCV	Crassostrea virginica	C5_9482040	NA	NA	t	5_9482040	T
Affx-1236913735	AX-563134643	CTGTCCCCTTCTCCATACATGGTAGGTGGAATCAG[C/T]GACACAGTCCTTAATGTCCCTCCTGTAAAAACAGA	5	9482100	Y	1	1	1	2	3013	content of Axiom_OysterCV	Crassostrea virginica	C5_9482100	LOC111137023	3 beta-hydroxysteroid dehydrogenase/Delta 5-->4-isomerase type 4-like%2C transcript variant X2	t	5_9482100	T
Affx-1245697960	AX-570748648	CAAGTATAGGTTCAAAAATAATAAACAAGGCAACA[C/G]TACCTTAAGTTACAGTAATTCTAAATAAAATACTA	5	9493348	S	0	0	1	2	25929	additional well-performing markers from screen	Crassostrea virginica	C5_9493348	NA	NA	f	5_9493348	F
Affx-1236913745	AX-564013714	AGCTTTAAGACTCTGCTGCCTCCTGTTGTAAGGGC[A/T]ATTTCCAGTGGTAAATAAATGACTCCCAGTAGAAT	5	9494807	W	1	1	1	2	3010	content of Axiom_OysterCV	Crassostrea virginica	C5_9494807	NA	NA	t	5_9494807	T
Affx-1245699056	AX-570749513	ATAGAGGTCAATTAAAGAGTTTTTCAACCCAATCA[A/T]ACCTAAAGATATCCGCATTCCCCAAAATAATTTGA	5	9505166	W	1	0	1	2	24457	additional well-performing markers from screen	Crassostrea virginica	C5_9505166	LOC111137630	probable RNA-binding protein 19	f	5_9505166	F
Affx-1245699599	AX-570749917	CCATCATAGAGTATCTGGACCCAACGGAGGCCAAG[C/T]TGGGTTTCAGGAACCTGGCCTACACCAAGGTGTGT	5	9510909	Y	1	1	1	2	22866	additional well-performing markers from screen	Crassostrea virginica	C5_9510909	NA	NA	f	5_9510909	T
Affx-1245699697	AX-576243182	CCGTTCGAGGCCAAGAAGCA[A/G]GAAGTCTACGAACTCTTCAAGTACTTGATACATAT	5	9515021	R	1	1	1	2	3012	content of Axiom_OysterCV	Crassostrea virginica	C5_9515021	LOC111137630	probable RNA-binding protein 19	t	5_9515021	F
Affx-1245700121	AX-576243511	TTCATATTTTAATTAATGAGGCTGTTGGTGGAAGA[A/G]ATTCCATTTACTGCCTCCCATATCTTGTAAATGTG	5	9524415	R	1	1	1	2	3014	content of Axiom_OysterCV	Crassostrea virginica	C5_9524415	NA	NA	t	5_9524415	T
Affx-1244850134	AX-567559927	ACAGAAAGAAGTTGCATGAAGTTTAGTGAAACAGT[A/G]TAGTAGGTACCTTACTTTGTGGAATTTGATCCTTA	5	9527852	R	1	1	1	2	3011	content of Axiom_OysterCV	Crassostrea virginica	C5_9527852	LOC111137632	14-3-3 protein epsilon-like	t	5_9527852	F
Affx-1245700335	AX-570750481	CTCCAGGATGCACGCCGAGCTCCAATGACATTCTT[A/G]AAGGCTACAGAAAGCAGATTTCTCTCCTCCACAGA	5	9528028	R	1	1	1	2	3013	content of Axiom_OysterCV	Crassostrea virginica	C5_9528028	LOC111137632	14-3-3 protein epsilon-like	t	5_9528028	F
Affx-1245700724	AX-570750782	TATCCCCTCCAACCAATCTGCCAACTTAGATATTA[A/C]GCCATCACTGCTAACCATAAGACTGGCAATATA	5	9538476	M	1	1	1	2	21366	additional well-performing markers from screen	Crassostrea virginica	C5_9538476	NA	NA	f	5_9538476	T
Affx-1245700753	AX-570750804	TTCACATTGCTAGATAAAATTAAACTATCTGAAAT[A/G]TTATTATTGATCAGTATGGATGTAAAT	5	9539436	R	1	1	1	2	25510	additional well-performing markers from screen	Crassostrea virginica	C5_9539436	NA	NA	f	5_9539436	F
Affx-1236913819	AX-563134727	CTCTCACCAGAAACATGACCAGACACCACTGATGA[C/T]AGAATGGACAAGCGAAATGGAAATGTTCTTCCACT	5	9540359	Y	1	1	1	2	3014	content of Axiom_OysterCV	Crassostrea virginica	C5_9540359	LOC111133014	TLC domain-containing protein 2-like	t	5_9540359	T
Affx-1245700843	AX-570750873	AGACAACTGAGGAAATTCGAAATCGACCATGATAT[C/T]GTAGGCCAAAGTGTTAGCGA	5	9558621	Y	1	1	1	2	3013	content of Axiom_OysterCV	Crassostrea virginica	C5_9558621	NA	NA	t	5_9558621	T
Affx-1245706562	AX-576248394	TCTCCACACGCGCATGCACGGACCATTCAAGTGTA[A/G]ATCTAGTTCAAAATAATAACCCACCAGGTCTACAA	5	9680460	R	1	1	1	2	18086	additional well-performing markers from screen	Crassostrea virginica	C5_9680460	NA	NA	f	5_9680460	T
Affx-1245706627	AX-570755268	TGTAAAGATTGAATTAAGTAAATACATTTGAGAGT[A/T]TGGCCATAGATCCTGGCCAAGACTA	5	9683689	W	1	0	1	2	21917	additional well-performing markers from screen	Crassostrea virginica	C5_9683689	NA	NA	f	5_9683689	T
Affx-1245709287	AX-570757401	GTAATTAGTACATAGACTAGAAAATTGCAAAATTA[A/G]TGCTTATCGATCAATTCCTTTAGAT	5	9818814	R	1	1	1	2	20009	additional well-performing markers from screen	Crassostrea virginica	C5_9818814	NA	NA	f	5_9818814	F
Affx-1245709387	AX-576250654	ATCCATAGCAATAGGTCACGACCTAAAAACTAAAG[A/T]TTAGGCACACGCAACAGCAATTGAACTAAATGAAG	5	9825292	W	1	0	1	2	23458	additional well-performing markers from screen	Crassostrea virginica	C5_9825292	NA	NA	f	5_9825292	T
Affx-1245709401	AX-570757495	AGTCATTATCTTCAATCAACAAGTATAAGGAATAA[C/T]ATACATAATATATTAAGAACACTATATACAAGGAG	5	9826285	Y	1	1	1	2	3016	content of Axiom_OysterCV	Crassostrea virginica	C5_9826285	NA	NA	t	5_9826285	T
Affx-1245709435	AX-570757524	TGGAAGTCGTATGGAACAGTTGTTTCCTCCGTGAT[A/G]GGAACCAAAGCCTAAAAATATTTCATTTGCTGAAG	5	9828207	R	1	1	1	2	3015	content of Axiom_OysterCV	Crassostrea virginica	C5_9828207	NA	NA	t	5_9828207	T
Affx-1245709459	AX-576250717	CCAAACTCGTCAGCAATGTGCTTCAGAACCTCTCC[A/G]CGACGAGCAACAAAGTATCTGTGGTGCTTCGAGTC	5	9829340	R	1	1	1	2	25368	additional well-performing markers from screen	Crassostrea virginica	C5_9829340	NA	NA	f	5_9829340	T
Affx-1245709473	AX-570757558	TTCTTATACATGAAGTGCATGTGAAAAACCTCTGT[A/G]CAGACAGAGGAACAGTAATGATGTAGTCCCTGTAA	5	9830535	R	1	1	1	2	22083	additional well-performing markers from screen	Crassostrea virginica	C5_9830535	NA	NA	f	5_9830535	T
Affx-1245709531	AX-570757606	TCATGTCAGGTTTATGCTTAGGGCTATTTTCTGAA[C/T]CATAATGTTTACTAAGGTCTATTAAATTATATGTA	5	9834922	Y	1	1	1	2	24447	additional well-performing markers from screen	Crassostrea virginica	C5_9834922	NA	NA	f	5_9834922	F
Affx-1245709570	AX-576250812	ATAGGTATAGATACGTATGTTC[A/G]ACCTTTCAGTTCTGTACATTATTTACATATGTACA	5	9840122	R	1	1	1	2	3013	content of Axiom_OysterCV	Crassostrea virginica	C5_9840122	NA	NA	t	5_9840122	T
Affx-1245709586	AX-570757654	GAAGTGACTAGAACTGTCAACTCGGGCGATAGTGT[A/G]GAAGATCAAGAACCGACAAACGTAAACCTGGCACT	5	9841792	R	0	1	1	2	26197	additional well-performing markers from screen	Crassostrea virginica	C5_9841792	NA	NA	f	5_9841792	F
Affx-1245709599	AX-576250837	ATTTTAGACATGAACTTTGTATGTCCTTTTTCTTA[C/T]ATGTTTATTTCAACTGCCATTGAATCAAAATAAAT	5	9844041	Y	1	1	1	2	21649	additional well-performing markers from screen	Crassostrea virginica	C5_9844041	NA	NA	f	5_9844041	T
Affx-1245709611	AX-570757674	TGGATTGTGTGCTTCTGCCCAGGACTTAAGAGATG[C/T]TTTTAATTTGAAACGCATCAAG	5	9845016	Y	1	1	1	2	24529	additional well-performing markers from screen	Crassostrea virginica	C5_9845016	LOC111136617	probable transporter MCH1	f	5_9845016	T
Affx-1245709718	AX-570757759	ATATAAAAATGTACACTTAACAGACCAAGACTGAT[A/G]ATTGCTCACCGAAAAGAGTAA	5	9853809	R	1	1	1	2	3012	content of Axiom_OysterCV	Crassostrea virginica	C5_9853809	NA	NA	t	5_9853809	T
Affx-1245709929	AX-570757930	AGACGTGGATCACAAAGTGATTATTAAAAATGTGT[A/T]AATGCAAGAGTGAATTTCTAA	5	9883122	W	1	0	1	2	21648	additional well-performing markers from screen	Crassostrea virginica	C5_9883122	NA	NA	f	5_9883122	T
Affx-1244850917	AX-567560598	TCATTCGTAATACGTTCATGTTTAAATTAAGTTAA[A/T]TACAGACACCCACTTCTAAGGTGAGTACTTTTAT	5	9934140	W	1	1	1	2	3010	content of Axiom_OysterCV	Crassostrea virginica	C5_9934140	NA	NA	t	5_9934140	T
Affx-1245710125	AX-570758081	GCTCTCTGTGGACAAATTGGAAACAGAAATGACTC[G/T]GTTCTTTAGGAGATCCACTGAGAGTGTGTGCTCGG	5	9979078	K	1	1	1	2	3011	content of Axiom_OysterCV	Crassostrea virginica	C5_9979078	LOC111133918	uncharacterized LOC111133918	t	5_9979078	T
Affx-1245710140	AX-576251259	AGCAGTGGAGTCATGATTACCATGACAACCCACAT[A/G]TTTCTGGGCTTTTCTTTGACCACCTGGATTTGGAT	5	9981240	R	1	1	1	2	3013	content of Axiom_OysterCV	Crassostrea virginica	C5_9981240	LOC111137304	uncharacterized LOC111137304	t	5_9981240	T
Affx-1245710145	AX-576251264	GTACAGGTCCATCCGAGCGTTAATGGTGGTTCTGT[A/C]GTGGGTTAAACATTGGATAATTTGTATCACTGTTG	5	9983111	M	1	1	1	2	3012	content of Axiom_OysterCV	Crassostrea virginica	C5_9983111	LOC111137304	uncharacterized LOC111137304	t	5_9983111	T
Affx-1245131272	AX-570316248	CCAAGTGTGAGGCTGTGACAGCAGAGGATACAAAA[A/G]GAACCACAGCAGAAGGTGAAGACAAAGTGGAAGAC	5	10004630	R	1	1	1	2	3013	content of Axiom_OysterCV	Crassostrea virginica	C5_10004630	LOC111099097	tRNA (uracil-5-)-methyltransferase homolog A-like%2C transcript variant X1	t	5_10004630	T
Affx-1245131303	AX-575808243	GTTCCGGCAGTAACTCGAAAGTCTGCTATTCGCAT[A/G]TTACAGTACATGGGTCCATATTCACACAGTTGCAT	5	10008738	R	1	1	1	2	24317	additional well-performing markers from screen	Crassostrea virginica	C5_10008738	NA	NA	f	5_10008738	T
Affx-1245131355	AX-570316308	GACTTCATTCGTAGTGGTATCTATGGAGCTTTTAA[C/T]CCTGTGACTCATGCTGGACACTGGCGAATGCTGAC	5	10016030	Y	1	1	1	2	3012	content of Axiom_OysterCV	Crassostrea virginica	C5_10016030	LOC111099097	tRNA (uracil-5-)-methyltransferase homolog A-like%2C transcript variant X1	t	5_10016030	T
Affx-1236915206	AX-563136108	GACATACATGTAAATATTTACCTGTCGGCATACAC[C/T]CTGAAATACAAACATGTCACACCACTGTTCTTCCC	5	10016553	Y	0	1	1	2	26321	additional well-performing markers from screen	Crassostrea virginica	C5_10016553	NA	NA	f	5_10016553	F
Affx-1245131377	AX-563134871	ATCCGCACATTTTGTCCTAACTCTGTTTTCACATT[C/T]TCACAACCTTATTAACCCTTG	5	10019003	Y	0	1	1	2	27080	additional well-performing markers from screen	Crassostrea virginica	C5_10019003	NA	NA	f	5_10019003	T
Affx-1245131403	AX-563134877	CTCTTTTTCTTCACTCAATTTGAAGTAACGTA[A/G]CAAATGTGTAAAATGTTGCAACTTCAA	5	10020708	R	0	1	1	2	27646	additional well-performing markers from screen	Crassostrea virginica	C5_10020708	NA	NA	f	5_10020708	T
Affx-1236915179	AX-564015036	TTCAAGGACCTTAACTTTATCTCTAAGCTGTTCTA[A/G]CTCATCTGCAATCAAACAGATGAATGCATGAAAGA	5	10024264	R	1	1	1	2	3015	content of Axiom_OysterCV	Crassostrea virginica	C5_10024264	NA	NA	t	5_10024264	T
Affx-1245131459	AX-575808344	CTGGAATGAACAAAGATTTCATTTTAAATTCATCT[C/T]TTTGGTTTGATTTTGAATCAGTTTACGAGTTTCAA	5	10026365	Y	0	1	1	2	26620	additional well-performing markers from screen	Crassostrea virginica	C5_10026365	NA	NA	f	5_10026365	F
Affx-1245131472	AX-570316380	TTTGTGATGTAGGCACAAGCTGATGCTGAAATCTT[A/G]AAGTCTGTAGTGATGCCTCTAGAGGAAGAGATTAG	5	10027201	R	1	1	1	2	3013	content of Axiom_OysterCV	Crassostrea virginica	C5_10027201	LOC111133563	rab GTPase-binding effector protein 1-like%2C transcript variant X5	t	5_10027201	F
Affx-1236913992	AX-564013934	CTTTATTGTGTGTTTTATACCTGATTGTATAATAT[G/T]GTATATGTATGGAATTTTAGATCAAGGAGCTCTTA	5	10028131	K	0	1	1	2	26992	additional well-performing markers from screen	Crassostrea virginica	C5_10028131	NA	NA	f	5_10028131	F
Affx-1245131501	AX-570316402	AACAACAGGAGCAGGAACGTCATAAACTAGGTATT[A/G]CACATAACCTCTGTAATAACCACA	5	10029920	R	1	1	1	2	3015	content of Axiom_OysterCV	Crassostrea virginica	C5_10029920	NA	NA	t	5_10029920	T
Affx-1245131512	AX-570316409	CTTTAAGACTGGATGAAGAAAAATGTTGGCCAACT[A/G]GGGATTCTTAACAAGTTTTACTGAT	5	10030760	R	1	1	1	2	3014	content of Axiom_OysterCV	Crassostrea virginica	C5_10030760	NA	NA	t	5_10030760	F
Affx-1245131557	AX-570316441	CAAGGTATATGTGATAACACAGAACCTCAAATTTT[A/G]CCCAAATCCAAGATAATCACTCTGCATATCATGAC	5	10034602	R	1	1	1	2	25008	additional well-performing markers from screen	Crassostrea virginica	C5_10034602	NA	NA	f	5_10034602	T
Affx-1245131570	AX-570316451	TTTTTTCTTTTATTTAATTAAGCTGTTCAAGAAAG[C/T]CTAAAGTCAGAGTTAGAGAGAGAAGCTGCTGTAAG	5	10035444	Y	1	1	1	2	3016	content of Axiom_OysterCV	Crassostrea virginica	C5_10035444	LOC111133563	rab GTPase-binding effector protein 1-like%2C transcript variant X5	t	5_10035444	F
Affx-1245131571	AX-570316452	AGTCCAATGCAAGGGTGGGTAGTGTACATCTGCAT[G/T]TAATATGTATTTAAGGTAAATTCTTCTTTTGATTT	5	10035619	K	0	1	1	2	26580	additional well-performing markers from screen	Crassostrea virginica	C5_10035619	NA	NA	f	5_10035619	T
Affx-1245131578	AX-575808423	ACAGAACCTCCCAGTACCCCAGACTAGACCCATGG[A/G]GTCCTTTTGTTTTCTTTTATTATTCTATTTGTTAT	5	10036609	R	1	1	1	2	24190	additional well-performing markers from screen	Crassostrea virginica	C5_10036609	NA	NA	f	5_10036609	T
Affx-1245131603	AX-575808440	TGACTATCGAGCAGTCGGACTAGCGATCAGATCC[C/T]GATGATGTTAACTAACATTTTAGATTTATAAGTGT	5	10038514	Y	0	1	1	2	26565	additional well-performing markers from screen	Crassostrea virginica	C5_10038514	NA	NA	f	5_10038514	F
Affx-1245131616	AX-570316480	AACAAAACTGGTGCTTAAAGAAACAACTGGGGGTA[C/G]CCTTCTTGAATTTTACTCCCCTCCAAAGGTTTGTG	5	10040460	S	1	1	1	2	3015	content of Axiom_OysterCV	Crassostrea virginica	C5_10040460	LOC111133564	SH2B adapter protein 1-like	t	5_10040460	F
Affx-1245131660	AX-570316512	ACTGTTCCTATTAGAACATATAGATGGCGACTTAT[G/T]CATTTTCATTAAACTCTTATT	5	10044027	K	0	1	1	2	26095	additional well-performing markers from screen	Crassostrea virginica	C5_10044027	NA	NA	f	5_10044027	F
Affx-1245131689	AX-570316535	AAATTTGTGTATACATAGAAATGAGTTTTGCAGAT[A/C]ATTTTTAAAAAATTTTCTTAA	5	10046916	M	1	1	1	2	4012	content of Axiom_OysterCV	Crassostrea virginica	C5_10046916	NA	NA	t	5_10046916	T
Affx-1245131713	AX-570316552	TGTGTATGTAACCCTAGGCTGAAGCACAGATG[C/T]AATTTGTTTTCTGATGATGGA	5	10048668	Y	1	1	1	2	3016	content of Axiom_OysterCV	Crassostrea virginica	C5_10048668	NA	NA	t	5_10048668	T
Affx-1245131720	AX-575808523	CCGCCCCCTCGTATCCAGGAAGTAGACGACTCCAT[C/T]GGACCAATGTAAGAGCTGCTCAAAGCATGGATATT	5	10049673	Y	1	1	1	2	24932	additional well-performing markers from screen	Crassostrea virginica	C5_10049673	NA	NA	f	5_10049673	F
Affx-1236915075	AX-564014945	AAAATGACAAATCCAGGTTTACATGTTTTTATTGC[A/G]TTTGTATAATCCAGTGTTAACCTTGTAACGCTGTA	5	10054308	R	0	1	1	2	27678	additional well-performing markers from screen	Crassostrea virginica	C5_10054308	NA	NA	f	5_10054308	T
Affx-1245131770	AX-570316598	TTTTAATTGTCTATCCTGATTTTAGTTGTCACTTT[C/T]TATGATTCTATTATAGAAAAACCTTTTATATATTA	5	10056040	Y	0	1	1	2	27486	additional well-performing markers from screen	Crassostrea virginica	C5_10056040	NA	NA	f	5_10056040	F
Affx-1245131786	AX-575808577	AAATATATCTGATTCAGTATTTATAAGAACTGAAT[C/T]AAACCCATTTTAGGAATGATTGCAGACTTATCT	5	10057889	Y	0	1	1	2	27150	additional well-performing markers from screen	Crassostrea virginica	C5_10057889	NA	NA	f	5_10057889	T
Affx-1248021148	AX-564014935	CAAACCTTATTTTATGTTTTTCTTTTTCATGTGAC[G/T]TTAAACAGACGGGAGACAGGTAAG	5	10058804	K	1	1	1	2	4012	content of Axiom_OysterCV	Crassostrea virginica	C5_10058804	NA	NA	t	5_10058804	T
Affx-1245131802	AX-570316623	ATAATATTTCTTTTTTACTTGTATGTTTTTCTGGA[G/T]TGTTATCATATAAATTTGAAAGTAAAGATAGGGGA	5	10059764	K	1	0	1	2	25455	additional well-performing markers from screen	Crassostrea virginica	C5_10059764	NA	NA	f	5_10059764	F
Affx-1245131830	AX-570316644	TGTTTTACAAGTAGGTAATCCATTAGAACTGAGCA[G/T]GCACATCCTCTAAAAGTTCCACAATGTTCAGGTGA	5	10062662	K	0	1	1	2	27843	additional well-performing markers from screen	Crassostrea virginica	C5_10062662	NA	NA	f	5_10062662	T
Affx-1245131850	AX-570316663	TACAGTGTTTCACATTATGGAGTATTACAGAATTA[A/C]GTTACACATTTATTTCATGTAGA	5	10064629	M	1	1	1	2	3014	content of Axiom_OysterCV	Crassostrea virginica	C5_10064629	LOC111138028	septin-2-like%2C transcript variant X8	t	5_10064629	T
Affx-1245131880	AX-575808652	TATGTGCAGTAAAATTTTAATGCAGTACTTGTGTT[G/T]GTGCAGATTTTTAAACCTCTCAACATTTAT	5	10067494	K	0	1	1	2	26006	additional well-performing markers from screen	Crassostrea virginica	C5_10067494	NA	NA	f	5_10067494	T
Affx-1245131917	AX-570316717	ATTTCCATGAAACAACTATTTTTTGTTAAAGAATC[G/T]GTAATCCCCATGTATCCTGTACTATACATATGTGT	5	10072482	K	0	1	1	2	26522	additional well-performing markers from screen	Crassostrea virginica	C5_10072482	NA	NA	f	5_10072482	T
Affx-1248021158	AX-575595936	GTTTGTGTGATATTAATCCAGTGAAATAGGGTCGA[G/T]GTTGTTGCTGAGGTTGCTTTTGTATATGATTCCTA	5	10073369	K	0	1	1	2	25875	additional well-performing markers from screen	Crassostrea virginica	C5_10073369	NA	NA	f	5_10073369	T
Affx-1245131939	AX-575808697	GTCTTAGTAGTGATTATCT[G/T]TATATTGTATGATGGAATGCCAATCATGACTTGTT	5	10075080	K	0	1	1	2	26775	additional well-performing markers from screen	Crassostrea virginica	C5_10075080	NA	NA	f	5_10075080	T
Affx-1245131952	AX-570432764	AATCGGGTCCATTGCTGTTTTTATTTCATCAATCC[A/T]TCTGGCCATGGGTACTACATTAAACATCTGACCAC	5	10076854	W	1	1	1	2	3015	content of Axiom_OysterCV	Crassostrea virginica	C5_10076854	LOC111138028	septin-2-like%2C transcript variant X8	t	5_10076854	T
Affx-1245131973	AX-575925152	ATCCTCATTGAAAATATTAATCATGTTCAGTTTGT[G/T]TTTATATAGTTTAAGAGCATTAATGTGACATTCAT	5	10078585	K	0	1	1	2	26065	additional well-performing markers from screen	Crassostrea virginica	C5_10078585	NA	NA	f	5_10078585	T
Affx-1245132015	AX-575808760	TTACTTATGCATGTAGAAGGACTTATTATTAAGCC[A/G]AGATGATGTAGAAATTAATTATACTAATGCCAAAA	5	10081128	R	0	1	1	2	27445	additional well-performing markers from screen	Crassostrea virginica	C5_10081128	NA	NA	f	5_10081128	F
Affx-1245132031	AX-570316811	CAGAGCCTGTAAAAGTAGGTCAAGTTGCAGAAC[A/G]TATAAAAGGCTGCACAGGTA	5	10081962	R	0	1	1	2	26956	additional well-performing markers from screen	Crassostrea virginica	C5_10081962	NA	NA	f	5_10081962	T
Affx-1245132052	AX-570316824	ACAAAAAGTTGTTGAGGTTTTTAATGATTCAGGGG[A/G]GACTACTGCTGGAAATTTA	5	10083753	R	1	1	1	2	23063	additional well-performing markers from screen	Crassostrea virginica	C5_10083753	NA	NA	f	5_10083753	T
Affx-1236914104	AX-563135893	AATCATTGCTAGAACTTCATGTATATTTTGTATCC[A/T]CTACCATTCTGTACATAAAGAAGTTTTAAGATTTC	5	10087295	W	1	1	1	2	3015	content of Axiom_OysterCV	Crassostrea virginica	C5_10087295	NA	NA	t	5_10087295	T
Affx-1245132119	AX-570316871	CACAATGTTCAGAAACTTAAAAGCAGACCCCAAGT[A/T]CAGCCGCTGCCAAGAAAAAGGTAAACTTCATATTC	5	10089410	W	1	1	1	2	3013	content of Axiom_OysterCV	Crassostrea virginica	C5_10089410	LOC111138027	septin-2-like%2C transcript variant X2	t	5_10089410	F
Affx-1245132160	AX-570316900	GTTTGTCTGTCATCCTTATCAGGACACAGGTAGTC[C/T]AGAGGAGTGGTTTCCCTTGAGAGGAACAAACAGAC	5	10092821	Y	0	1	1	2	27441	additional well-performing markers from screen	Crassostrea virginica	C5_10092821	NA	NA	f	5_10092821	F
Affx-1245132184	AX-575808884	ATTGAATGGCAGTTTGCTGGGGGATGACTCCATTA[A/C]AGCATGCATAATAATGGGCTTATTGCAACA	5	10094694	M	0	1	1	2	26122	additional well-performing markers from screen	Crassostrea virginica	C5_10094694	NA	NA	f	5_10094694	T
Affx-1245132197	AX-570316935	AATGTATGCATGTACACTGTGCTCAACCAATGCTC[C/T]GTGCTGATGGGAAGGTGAACAGAAAAGTTCCTCTT	5	10095693	Y	0	1	1	2	25911	additional well-performing markers from screen	Crassostrea virginica	C5_10095693	NA	NA	f	5_10095693	T
Affx-1245132199	AX-570316937	AGACTTCCCATCAGACATCAGCCTGTTTATCTGAC[C/T]CCACTAAATGACTACAGGCTAAACACTGTAATTAG	5	10097038	Y	0	1	1	2	26803	additional well-performing markers from screen	Crassostrea virginica	C5_10097038	NA	NA	f	5_10097038	T
Affx-1245132246	AX-563135868	TGATCTGAATGTTTTGATATCTGT[A/T]TATAGATACTGGACCAAATAGAGGAGAATCAGTTA	5	10101838	W	1	1	1	2	3012	content of Axiom_OysterCV	Crassostrea virginica	C5_10101838	NA	NA	t	5_10101838	T
Affx-1236914137	AX-563135045	TGCAGCACCCACATGCAGGATCTGAAGGATATCAC[A/G]TCAGACATCCATTATGAGAACTATCGAGCGGAACA	5	10102418	R	1	1	1	2	3017	content of Axiom_OysterCV	Crassostrea virginica	C5_10102418	Contig1793_251GA_Septin4_TT	Septin-4	t	5_10102418	T
Affx-1248021186	AX-575595956	GGTAGTAAACAACTTAATTGTTCTG[C/T]TCAGGGTAACGTCAGAGAGAGATGAAGTACATCG	5	10107090	Y	1	1	1	2	24524	additional well-performing markers from screen	Crassostrea virginica	C5_10107090	NA	NA	f	5_10107090	F
Affx-1245132311	AX-570317024	TGCTTGTGTATGCTTGCTGTATTTGAATTTGTATG[C/T]TTGCTGTTTGCTTGTGTATGCTTACTGCTTATTTG	5	10110750	Y	0	1	1	2	25884	additional well-performing markers from screen	Crassostrea virginica	C5_10110750	NA	NA	f	5_10110750	T
Affx-1245132360	AX-575809018	TGATATTGCTATACTACTGTCTCCGGCAGATGGGA[A/G]CTCGTTTGCATGTTCTAAATGGCTTGTCAGAATAC	5	10115467	R	0	1	1	2	26305	additional well-performing markers from screen	Crassostrea virginica	C5_10115467	NA	NA	f	5_10115467	T
Affx-1245132403	AX-575809049	TTGTTACGCAATACTAGCTTCATTCCACATACCTG[A/G]CATTGTCAAAACTAAACAAATCTCCACCTTAATCT	5	10119164	R	0	1	1	2	26762	additional well-performing markers from screen	Crassostrea virginica	C5_10119164	NA	NA	f	5_10119164	T
Affx-1245132414	AX-570317101	CGAGAAGTGAAATTTTAATCCAAATCTTGAAACAG[A/G]AGCTGTTGGTTAGTGATGCGTCGAGCCTCTCATTG	5	10120115	R	1	1	1	2	24719	additional well-performing markers from screen	Crassostrea virginica	C5_10120115	NA	NA	f	5_10120115	T
Affx-1245132419	AX-563135838	TGGAATCTCCAGCTCCGGGAGT[C/T]GTTTAGTTGACTTTAAGAAGACTTATGTTCTGAGT	5	10122655	Y	1	1	1	2	3011	content of Axiom_OysterCV	Crassostrea virginica	C5_10122655	LOC111137473	dimethylaniline monooxygenase [N-oxide-forming] 5-like	t	5_10122655	T
Affx-1245132456	AX-575809084	TGCAATACATAATAGAAACATAATATATCCATGTT[C/T]GTGAAACTATGCCATTTGCTCCTTGGTGTCAA	5	10128979	Y	1	1	1	2	22507	additional well-performing markers from screen	Crassostrea virginica	C5_10128979	NA	NA	f	5_10128979	F
Affx-1245132474	AX-570317142	TGGGCAAAGAGAGCTCAAGTCAAAATGCATTCTAT[C/T]ATATAGGCGCTCCCCATGTAATTCTCGAAATATAA	5	10130926	Y	0	1	1	2	25553	additional well-performing markers from screen	Crassostrea virginica	C5_10130926	NA	NA	f	5_10130926	T
Affx-1245132499	AX-575809120	TCCCCGAAACAACAAACCCTCCCCCA[A/C]TGCTATAAAAAGGAGTAATTGTACAACAATTTACA	5	10133961	M	1	1	1	2	24796	additional well-performing markers from screen	Crassostrea virginica	C5_10133961	NA	NA	f	5_10133961	F
Affx-1245132543	AX-570317195	TTTAATGTAATATTTCTTTAATTTGCTCAGTATGT[A/G]CCGTTAATTAGTATGTTAGATAGAGTTT	5	10137471	R	0	1	1	2	26139	additional well-performing markers from screen	Crassostrea virginica	C5_10137471	NA	NA	f	5_10137471	T
Affx-1245132611	AX-570317242	TTCATAGAACCATCAGTTAATGACAGAGTTGA[A/C]AAGTCACGTCCTAATGAAATCTCATCGTCATC	5	10147531	M	1	1	1	2	4012	content of Axiom_OysterCV	Crassostrea virginica	C5_10147531	NA	NA	t	5_10147531	T
Affx-1245132637	AX-575809221	ACACCCGATTGCACCGGACAGGAGGATGAATTCAA[C/T]TGCTGTAAGGAAAAGTAAACGACCTGATTAAAGAA	5	10149386	Y	0	0	1	2	26164	additional well-performing markers from screen	Crassostrea virginica	C5_10149386	NA	NA	f	5_10149386	F
Affx-1248021223	AX-575595980	ATACAGTTCTGTCACCTGATTTGATTAC[A/C]ATAATCACGTGGTGTCCCAGCAACGAGAGAGTCCA	5	10150233	M	1	1	1	2	3015	content of Axiom_OysterCV	Crassostrea virginica	C5_10150233	LOC111137701	uncharacterized LOC111137701%2C transcript variant X1	t	5_10150233	F
Affx-1245132649	AX-570317275	AAGCAGGTAACAGTACAATATCTTATGCATTTATT[C/T]ACGTACATTACATTGTTTTATT	5	10150318	Y	1	1	1	2	3016	content of Axiom_OysterCV	Crassostrea virginica	C5_10150318	NA	NA	t	5_10150318	T
Affx-1245132659	AX-575809239	TCATTCTGATTAGAACCAGATCCTTGATCCGCTCC[C/T]ATCTGAAGACATCGTAATATAGGGTCAAATTAGCA	5	10152011	Y	0	1	1	2	27095	additional well-performing markers from screen	Crassostrea virginica	C5_10152011	NA	NA	f	5_10152011	T
Affx-1245132664	AX-575809242	CCATATTTTGAAAACTGAGACACGCGTTTGTCTTT[A/G]TTATGCGAGGTTAATTAATTAAACGAAATATGATT	5	10153108	R	0	1	1	2	26654	additional well-performing markers from screen	Crassostrea virginica	C5_10153108	NA	NA	f	5_10153108	T
Affx-1245132680	AX-570317301	TGGGCATATCTCCTGTGACTTTAATGACGATGAAG[G/T]GTGTAAACTTTTTCAAGACGAGTCTCTCTTTCGCT	5	10155908	K	0	1	1	2	26100	additional well-performing markers from screen	Crassostrea virginica	C5_10155908	NA	NA	f	5_10155908	T
Affx-1245132693	AX-570317310	TTTTAAGTTTAACCGTCGCTGAAGACATATGGTGT[A/G]TTATATTGTTAATGACAATAATAAAGATTGTTTT	5	10156743	R	0	1	1	2	27596	additional well-performing markers from screen	Crassostrea virginica	C5_10156743	NA	NA	f	5_10156743	T
Affx-1245132702	AX-570317318	GCAAATTCATCTCCAGCATCATTTCATGGCACCAT[C/T]GCCATTGCATAGAACACTTTCGCCTGAGC	5	10157661	Y	1	1	1	2	25016	additional well-performing markers from screen	Crassostrea virginica	C5_10157661	NA	NA	f	5_10157661	F
Affx-1245132707	AX-570317321	ATAAACATCCGGTAATTCTATCTGGCATGATTTGC[A/T]GCATTAGCGATTAGAAATTACGGTATTT	5	10158288	W	1	1	1	2	3013	content of Axiom_OysterCV	Crassostrea virginica	C5_10158288	LOC111135631	uncharacterized LOC111135631%2C transcript variant X1	t	5_10158288	F
Affx-1245132751	AX-570317356	AATTCAATTTAACCTTTTGATGAAAGAATGATTAC[A/G]GTACCGAAGCAATTACTAATGTCCAAGA	5	10161720	R	1	1	1	2	24355	additional well-performing markers from screen	Crassostrea virginica	C5_10161720	NA	NA	f	5_10161720	F
Affx-1245132761	AX-570317364	GAAGGAATTGTTTCCTTGTCAATTAACCATTGATA[C/T]AAAAGGAAGTGGCATATCGTATATG	5	10162593	Y	0	1	1	2	27439	additional well-performing markers from screen	Crassostrea virginica	C5_10162593	NA	NA	f	5_10162593	F
Affx-1245132765	AX-570317367	GCCTGCGAAGCTTTCCTGAATGATTCCGTAGTTAT[A/T]TTTATAGCTTCTACAACAATATTTGCAGAGGCACT	5	10163498	W	1	1	1	2	3014	content of Axiom_OysterCV	Crassostrea virginica	C5_10163498	LOC111135631	uncharacterized LOC111135631%2C transcript variant X1	t	5_10163498	F
Affx-1245132803	AX-570317391	TCTCTGGTGTCCATGATTTGGTTCAGCAGTCCATA[C/T]TACTGGCCAGTCAAGTCATTTGTT	5	10166336	Y	0	1	1	2	26378	additional well-performing markers from screen	Crassostrea virginica	C5_10166336	NA	NA	f	5_10166336	F
Affx-1245132821	AX-575809362	ATGACGTTGTTACGAAATTTATTTTGGCAAAGGTA[G/T]ATCAAAATCAATACCTCATTCAACCAAAATGGGTT	5	10168179	K	1	0	1	2	23618	additional well-performing markers from screen	Crassostrea virginica	C5_10168179	NA	NA	f	5_10168179	T
Affx-1245132848	AX-575809384	CTTTCGAAGACCGTTGACGAGTTCCTGAACAACAC[C/T]TTATCAGTGTTCCGCAATTTACCCCCGCATTATAA	5	10171618	Y	1	1	1	2	25040	additional well-performing markers from screen	Crassostrea virginica	C5_10171618	NA	NA	f	5_10171618	F
Affx-1245132861	AX-570317437	ACGGTCTCCACCTTAAGCTTGATTTCCAGTTTGTC[A/G]TTGTCTTCGCCCAGTGCGAATTCCGGGATAACTTT	5	10173477	R	1	1	1	2	3014	content of Axiom_OysterCV	Crassostrea virginica	C5_10173477	LOC111135630	cartilage matrix protein-like%2C transcript variant X1	t	5_10173477	F
Affx-1245132875	AX-575809406	TTTGCTTTTGGGAGCTATG[C/T]GTAATGCATCATGGGAGTATCGAGTTCAAATCGTG	5	10174437	Y	0	1	1	2	27458	additional well-performing markers from screen	Crassostrea virginica	C5_10174437	NA	NA	f	5_10174437	F
Affx-1245132886	AX-570317455	GGAATGAGAGAAAATTACAAGTCGTAGAGGATATT[A/G]TGTATCAACTTTTGTGTGATTATCTTCCCTTTGAC	5	10175281	R	1	1	1	2	24493	additional well-performing markers from screen	Crassostrea virginica	C5_10175281	NA	NA	f	5_10175281	F
Affx-1245132917	AX-575809438	CATAGCACCCTCCTTCTTCTGGTAGCAGTAGTTCA[C/G]AATGGCCAACTGGAACAGCACTACAAACTAATAAA	5	10178968	S	1	1	1	2	3014	content of Axiom_OysterCV	Crassostrea virginica	C5_10178968	LOC111135707	uncharacterized LOC111135707	t	5_10178968	T
Affx-1245132924	AX-575809442	AAGCGTAGCAAATAGCAACTTTAATCAAACGCATA[A/G]TTTCTGTTCATCATTCCTATTTATTTCCTTAT	5	10179429	R	1	1	1	2	25054	additional well-performing markers from screen	Crassostrea virginica	C5_10179429	NA	NA	f	5_10179429	T
Affx-1245132942	AX-575809455	GTTTCCATCAAAACAATCACATTCATCAACCAGAC[A/G]GCAGAGAAAATTGTCAAGAGAAGGCAAAATCCCTG	5	10180733	R	1	1	1	2	3016	content of Axiom_OysterCV	Crassostrea virginica	C5_10180733	LOC111135707	uncharacterized LOC111135707	t	5_10180733	F
Affx-1245132948	AX-570317499	ATGCAGGGTTGATACCAGCAAAGGCAGAAATCCCT[A/G]TAAAAATGCAAAAAAATAAATAAATCATACAAAAA	5	10181148	R	0	0	1	2	26896	additional well-performing markers from screen	Crassostrea virginica	C5_10181148	NA	NA	f	5_10181148	F
Affx-1245132962	AX-575809471	CATTTATTGACACTGCAAAGTATATGTTTTCATGC[A/G]GTTGACTGTTGATAATATATTTCGCATCAATTATT	5	10183310	R	1	1	1	2	22497	additional well-performing markers from screen	Crassostrea virginica	C5_10183310	NA	NA	f	5_10183310	T
Affx-1245132981	AX-575809487	ACTTTATCCCTCGACAATAATAAACAATTATAAAT[G/T]ATCCAAATTAAGTTAGCTATAGTTTAATTT	5	10190428	K	1	1	1	2	24677	additional well-performing markers from screen	Crassostrea virginica	C5_10190428	NA	NA	f	5_10190428	F
Affx-1245133038	AX-570317572	GGAATCCTTAATTATCTACATGGTGCATTTTAATC[A/G]GAATTCTGGAAAGTATTGATTTATTTTGTAAATCA	5	10194417	R	1	1	1	2	4012	content of Axiom_OysterCV	Crassostrea virginica	C5_10194417	NA	NA	t	5_10194417	T
Affx-1245133044	AX-570317577	CGTAACATGTAATCAGCAGCTTCGTTGTGGTGAAA[A/T]GTGGAAGGAATGAGAACGTAGTGCCCTGGCTCCAA	5	10195004	W	1	1	1	2	3016	content of Axiom_OysterCV	Crassostrea virginica	C5_10195004	LOC111133769	calpain-B-like	t	5_10195004	T
Affx-1245133051	AX-575809543	TACAAACAAGGGAATGTTTACACCCAGAATGAAGG[A/G]AACTTAACTCACTCTTACTGACAGAAATTAGACAG	5	10196202	R	0	1	1	2	27397	additional well-performing markers from screen	Crassostrea virginica	C5_10196202	NA	NA	f	5_10196202	T
Affx-1245133078	AX-570317601	TGAGTTCTTTCACAAAGCATACCTTTAAGACAATT[A/C]CGGCTAAGCTATTTCTTTTCGAC	5	10198467	M	0	1	1	2	26427	additional well-performing markers from screen	Crassostrea virginica	C5_10198467	NA	NA	f	5_10198467	T
Affx-1245133106	AX-563135201	TCGAAGAAAACAATTCTGGTAATCTACATGCCTAA[A/G]ACAAATATTCTGGTACTCATATGCCTTATCA	5	10200232	R	1	1	1	2	25046	additional well-performing markers from screen	Crassostrea virginica	C5_10200232	NA	NA	f	5_10200232	T
Affx-1245133155	AX-575809618	TTAGTCATTAACAATCTGTCTTTCCTTTTTAGTAT[A/C]AAGCGTGTGACACTGGAATTAACAGCTTCCTTCCG	5	10203772	M	1	1	1	2	24010	additional well-performing markers from screen	Crassostrea virginica	C5_10203772	NA	NA	f	5_10203772	T
Affx-1245133164	AX-575809625	TTCCTTTTTTTTTAGGGTATTTCTGTTCTCTTGAT[C/T]GTAATGACTGTAGGTCAACTATCATATGGAGAAAT	5	10204853	Y	1	1	1	2	3011	content of Axiom_OysterCV	Crassostrea virginica	C5_10204853	LOC111132496	uncharacterized LOC111132496	t	5_10204853	F
Affx-1245133177	AX-575809635	TTCCAGAAGCGGGAGGATGTTCGGATTGTTTTCCT[A/G]GCACAGATACTGGTATGAACAACAGTGCACACCTC	5	10206203	R	1	1	1	2	3015	content of Axiom_OysterCV	Crassostrea virginica	C5_10206203	LOC111132496	uncharacterized LOC111132496	t	5_10206203	F
Affx-1245133181	AX-570317673	ACGTACATGTTGATCTGAACAACAAAAATGAGGAA[G/T]TCATTTACCGGTACATAATTATATT	5	10206639	K	0	1	1	2	27199	additional well-performing markers from screen	Crassostrea virginica	C5_10206639	NA	NA	f	5_10206639	T
Affx-1245133225	AX-575809671	CAATATACCAGTTTTATGATTAACTT[A/T]TCTATGTGCAATTCTTATCAAACTTACCAAGTTC	5	10211066	W	1	0	1	2	21433	additional well-performing markers from screen	Crassostrea virginica	C5_10211066	NA	NA	f	5_10211066	T
Affx-1236914331	AX-564014237	TACCGAAGCAGCATCTCTTTACATGTCACAATCCC[A/C]TCTACAAAAGTTTTACATGCATCAAAACAATGAAT	5	10212228	M	1	1	1	2	3015	content of Axiom_OysterCV	Crassostrea virginica	C5_10212228	LOC111132495	NADPH oxidoreductase A-like%2C transcript variant X2	t	5_10212228	F
Affx-1245133258	AX-575809695	CTCTTTACCAGCAATCCAGGTG[A/C]GTTGGCTCCCTATAACCTTCAATCCAGGTACTCCC	5	10214620	M	1	1	1	2	25499	additional well-performing markers from screen	Crassostrea virginica	C5_10214620	NA	NA	f	5_10214620	T
Affx-1248021263	AX-567596668	TGAATCTGCTATTCAATGCTGTCCAGATCAAAGCA[C/T]ATGTACTGGTAATGCCCATATTTCTTTTCCCAAAT	5	10216743	Y	0	1	1	2	26773	additional well-performing markers from screen	Crassostrea virginica	C5_10216743	NA	NA	f	5_10216743	F
Affx-1245133295	AX-575809719	TCTTGTCTCTTAAAATTGCTGGCCGCCCCTCTCCA[C/T]ACATTAGGAGAACAAGAGTAATTAGGAACAGCCCC	5	10217691	Y	1	1	1	2	24776	additional well-performing markers from screen	Crassostrea virginica	C5_10217691	NA	NA	f	5_10217691	F
Affx-1236914362	AX-564014262	GTACTGTATCTGGTATGTATCTACCTATGCTGTCA[C/T]TATACCTATCCGTGTGTATCTACCTATGCTGTCAC	5	10224027	Y	1	1	1	2	25384	additional well-performing markers from screen	Crassostrea virginica	C5_10224027	NA	NA	f	5_10224027	F
Affx-1236914363	AX-563135269	TATTTACCTGAGCTATCACTGTCATCATCTTCGTC[C/T]CCACTCTGTCTATCCTTGCCCTCTGCCTTCATCCT	5	10224151	Y	1	1	1	2	3012	content of Axiom_OysterCV	Crassostrea virginica	C5_10224151	LOC111137659	FACT complex subunit SSRP1-like%2C transcript variant X3	t	5_10224151	F
Affx-1245133374	AX-570317809	TTTTCATACTTCTCATTAAGGTCTTCGCTAGAAAA[A/G]ATTAATAATTAAATGTTAAACATTTATCTAAGAGT	5	10225821	R	1	1	1	2	3014	content of Axiom_OysterCV	Crassostrea virginica	C5_10225821	NA	NA	t	5_10225821	F
Affx-1248021274	AX-575596018	ATTTTACCAGTTTTGTTGTTTTTAAAGATGACACT[A/G]TTACTCTGGAGTTTTAATCTACCAGGATTCTAAAA	5	10228657	R	1	1	1	2	3013	content of Axiom_OysterCV	Crassostrea virginica	C5_10228657	LOC111137659	FACT complex subunit SSRP1-like%2C transcript variant X3	t	5_10228657	T
Affx-1245133398	AX-575809797	TTACATGCGCACAGATGTGTACACACGAGGCTACT[A/G]TATGTGAGAGATAATCATCATGATCGTCTACTGAA	5	10229319	R	1	1	1	2	24230	additional well-performing markers from screen	Crassostrea virginica	C5_10229319	NA	NA	f	5_10229319	F
Affx-1245133413	AX-570317839	AGACTGTTTGACTTTCCAGCTGTTGGGACTATAGA[C/T]GGACTAGCGATCAGATCTTGATATAAAAGACTATC	5	10236755	Y	0	1	1	2	26501	additional well-performing markers from screen	Crassostrea virginica	C5_10236755	NA	NA	f	5_10236755	T
Affx-1245133441	AX-575809831	ATGATACAGTCGTAGCAGCCGTGTGTGATAGCCAC[G/T]GATTGGCAACTTATGGCAAGTGATGGAATATCTAA	5	10239536	K	0	1	1	2	27665	additional well-performing markers from screen	Crassostrea virginica	C5_10239536	NA	NA	f	5_10239536	T
Affx-1245133455	AX-570317873	GCTCTCAGTGACCATGTATGATGTCAGGGAAT[A/G]TTGTTCAGTCAAGCTGTCGGTGACCATGTTTGGAG	5	10240439	R	0	1	1	2	26354	additional well-performing markers from screen	Crassostrea virginica	C5_10240439	NA	NA	f	5_10240439	F
Affx-1245133499	AX-570317908	TATCTCACATTAGCTGAGGTCACCAAGAATTCCAC[A/C]CGATTTGCAAATACCTCTGTTGCT	5	10246429	M	1	1	1	2	24834	additional well-performing markers from screen	Crassostrea virginica	C5_10246429	NA	NA	f	5_10246429	F
Affx-1245133530	AX-570317932	GATGCTGGCGAGACAGATAATGTATTCAACCTGAC[C/T]TCATCGGAACTCAAGAACAGGGTCGTGGGTAAGAT	5	10249141	Y	1	1	1	2	3015	content of Axiom_OysterCV	Crassostrea virginica	C5_10249141	LOC111134300	protein retinal degeneration B-like%2C transcript variant X1	t	5_10249141	T
Affx-1245133544	AX-575809905	GCTCTCTCAGTGGCTCCACTAAAACACACAATCAA[C/T]CAGTAGCTATCACTTTAAGCTGCTCAATTGCTGAA	5	10251230	Y	1	1	1	2	23913	additional well-performing markers from screen	Crassostrea virginica	C5_10251230	NA	NA	f	5_10251230	T
Affx-1245133634	AX-575809976	GAGCCCATTCATGTAGGTAAGTAAGCATGAAAACA[C/T]TCTCCAGCTGTGTGAAAGAGTGACTGAAACATTGT	5	10261018	Y	0	1	1	2	26650	additional well-performing markers from screen	Crassostrea virginica	C5_10261018	NA	NA	f	5_10261018	T
Affx-1245133677	AX-575810013	ATGATCACAGATATTCAAGGAACTGAATAAATTCA[A/G]TAGATGTTCATATTCTGTACATAAACAATCATGTT	5	10264749	R	0	1	1	2	27373	additional well-performing markers from screen	Crassostrea virginica	C5_10264749	NA	NA	f	5_10264749	T
Affx-1245133687	AX-570318053	TCAGAACTAGGGGAACATCTCCAAAGCCAAAAATT[A/G]TACTCAAGGATGTTCCTAGATAGTGAGAGCATTGA	5	10265648	R	1	1	1	2	19565	additional well-performing markers from screen	Crassostrea virginica	C5_10265648	NA	NA	f	5_10265648	T
Affx-1245133709	AX-570318072	AAGGGAATCTAGGTTTAATCAAATGAAGACTTCAA[A/G]TGTCACTCCCTTTTTCAAGGGGAGATAATAGAGGG	5	10267501	R	1	1	1	2	25075	additional well-performing markers from screen	Crassostrea virginica	C5_10267501	NA	NA	f	5_10267501	T
Affx-1245133721	AX-570318082	ACAATTTGATTAAAGAAGAATCAACAATAACTATG[A/G]AACACCAACGAGATTGATGA	5	10268507	R	1	1	1	2	24344	additional well-performing markers from screen	Crassostrea virginica	C5_10268507	NA	NA	f	5_10268507	F
Affx-1245133742	AX-575810064	GCAGTCCACACAGGTGTGAGGTTCAACAGATATCT[C/T]GGTGTCTAACCAGTGACAAGGATGTGACGAGACTC	5	10270345	Y	1	1	1	2	3017	content of Axiom_OysterCV	Crassostrea virginica	C5_10270345	LOC111136511	E3 ubiquitin-protein ligase RGLG4-like%2C transcript variant X2	t	5_10270345	F
Affx-1245133745	AX-564014371	AGGACCGAGTTCTGAGGTTCTCCCACAGCTGT[G/T]TGATGAGTATGTTCAATATGTAAATCTCAAAATCA	5	10270417	K	1	1	1	2	3016	content of Axiom_OysterCV	Crassostrea virginica	C5_10270417	NA	NA	t	5_10270417	F
Affx-1245133764	AX-570318113	TAAGTTGTGTGGTATTGGAAAACTGGCATTTGTAC[A/G]TAGATGGTATGTTTTTTTCACAATCCTATCAAACT	5	10272135	R	0	1	1	2	26463	additional well-performing markers from screen	Crassostrea virginica	C5_10272135	NA	NA	f	5_10272135	T
Affx-1245133773	AX-570318119	AAGAACTCGATATAGCAATTAATCATTTACCCT[A/G]AGCACTGATATTGGAGTTTAACAATAATGATAAAA	5	10272981	R	0	1	1	2	25967	additional well-performing markers from screen	Crassostrea virginica	C5_10272981	NA	NA	f	5_10272981	F
Affx-1245133807	AX-570318145	TGAAAATGTACTTCAGATTCTACATCTATGTGGCT[C/T]AATGCCTATCTCTATAGACAGTG	5	10275640	Y	0	1	1	2	25568	additional well-performing markers from screen	Crassostrea virginica	C5_10275640	NA	NA	f	5_10275640	T
Affx-1245133823	AX-575810120	GAAGGCCTCCCAGAGAGGGGACACAGACAGGCAGA[C/T]AGACTATTCACCCTCCAAACGCAAGCGACTCAAAA	5	10276687	Y	1	1	1	2	3015	content of Axiom_OysterCV	Crassostrea virginica	C5_10276687	LOC111136511	E3 ubiquitin-protein ligase RGLG4-like%2C transcript variant X2	t	5_10276687	F
Affx-1236914503	AX-563135409	AATGGATCTGTTGTTAAGAAAAAAGAGTCTGATGT[G/T]TAAATGCTGCTGAATTTATTAGAACAATTTTATCT	5	10277570	K	1	1	1	2	3011	content of Axiom_OysterCV	Crassostrea virginica	C5_10277570	NA	NA	t	5_10277570	T
Affx-1236914507	AX-564014402	TTTTTTTTTTTTTTTTTTTTCTTAATAACTCAGGC[A/G]AAGCAATGATTGCATTATGGAATACCACTTACTAC	5	10278546	R	0	1	1	2	25790	additional well-performing markers from screen	Crassostrea virginica	C5_10278546	NA	NA	f	5_10278546	F
Affx-1245133847	AX-575810136	ACTCAAGATTTTACAAATAAGGACC[A/G]TTCAATTCATGAGGTTTTCCTTTCCTAATTAATGA	5	10279653	R	1	1	1	2	24040	additional well-performing markers from screen	Crassostrea virginica	C5_10279653	NA	NA	f	5_10279653	T
Affx-1248021301	AX-575596040	TGTTCCTGTTTGATTGATTATTTGGAATTGTATTC[C/T]GTATCGGCTTTATCCGCCTTTATGTCTTACGTATT	5	10281411	Y	1	1	1	2	23515	additional well-performing markers from screen	Crassostrea virginica	C5_10281411	NA	NA	f	5_10281411	T
Affx-1245133889	AX-570318200	TTTCCAGGATGAAATGCAACTTGTTTGATACCACA[C/T]AGTTACTACTGGTTACCAGGGAGACCTGTCAC	5	10286540	Y	1	1	1	2	24782	additional well-performing markers from screen	Crassostrea virginica	C5_10286540	NA	NA	f	5_10286540	T
Affx-1245133909	AX-575810187	ATCGTTACAGAACCAGAGATCAGAACTCTATCTTT[C/T]GTATGTTTGGAAGAAACCATGACCTTAAGTTCAAG	5	10288413	Y	0	1	1	2	25931	additional well-performing markers from screen	Crassostrea virginica	C5_10288413	NA	NA	f	5_10288413	F
Affx-1245133911	AX-570318221	GTCAAGAACTATCTGTACGTGACTGAAGAGATGCC[A/T]AGTGACAAAGTCTCCATACTACAGGT	5	10288920	W	1	1	1	2	3015	content of Axiom_OysterCV	Crassostrea virginica	C5_10288920	LOC111135902	uncharacterized LOC111135902%2C transcript variant X3	t	5_10288920	T
Affx-1245133916	AX-575810192	CCTCCTCCTGGTCCTAGAATTAAAAGAACCTCCTC[C/T]TGGTCCTAGAGGTAAACTCCTTCACCTGGTTCTAG	5	10289340	Y	0	1	1	2	26150	additional well-performing markers from screen	Crassostrea virginica	C5_10289340	NA	NA	f	5_10289340	T
Affx-1236914546	AX-563135452	ATGACAATTCCGCCATTCATTCGCACCACGTGATA[A/G]CCTGCTGTGGCCTGGATTGCTTTGTCATTGGTTGG	5	10291004	R	1	1	1	2	25488	additional well-performing markers from screen	Crassostrea virginica	C5_10291004	NA	NA	f	5_10291004	F
Affx-1245133975	AX-570318266	TGAACTGAATTAAAATGATAAGTTTTCATCATATT[C/G]TATCATGCAACTGGGAGGACACTGTAA	5	10295169	S	1	0	1	2	23927	additional well-performing markers from screen	Crassostrea virginica	C5_10295169	NA	NA	f	5_10295169	T
Affx-1245134006	AX-570318286	TAAAATGTTATATAGCAGTACTTGAAATATTCCTC[C/G]GCTGGTGAAATTTTCCTCACTTCTTCGGTTACATT	5	10297585	S	1	1	1	2	3012	content of Axiom_OysterCV	Crassostrea virginica	C5_10297585	LOC111135901	sodium-dependent dopamine transporter-like%2C transcript variant X1	t	5_10297585	T
Affx-1245134018	AX-575810268	CTAAAACAGTGCTTGTGGCGACATGAATATACAAA[A/G]AACTTCATTGACCTTACCATGCTTGTAACGATATG	5	10298984	R	1	1	1	2	24229	additional well-performing markers from screen	Crassostrea virginica	C5_10298984	NA	NA	f	5_10298984	T
Affx-1246554085	AX-564014495	TTGTGAAGAACCTCAAACTGCTTAC[C/T]TATCTAAAATAAACTTTGACAAGTCTACATCAATA	5	10301478	Y	1	1	1	2	3015	content of Axiom_OysterCV	Crassostrea virginica	C5_10301478	NA	NA	t	5_10301478	F
Affx-1248021318	AX-567596708	AATTGGCATACGTTAACATCATAGTATTTTTATTC[C/T]TGAACGTTTGAAACCCCATTTAACTGTAAGCATAT	5	10302496	Y	1	1	1	2	22461	additional well-performing markers from screen	Crassostrea virginica	C5_10302496	NA	NA	f	5_10302496	T
Affx-1236914609	AX-564014504	CATCAACACAAACTTTATAGCAGATTATTGGAATT[C/T]TACATCCGATTAGAAGCTGTATAGTTTTCTCGTTG	5	10303380	Y	0	1	1	2	26238	additional well-performing markers from screen	Crassostrea virginica	C5_10303380	NA	NA	f	5_10303380	F
Affx-1245134067	AX-575810308	TTGAGAAAATTTTAAAATGTCTTTATGTGTATTTT[C/T]TCTATTTCGCTATGTTATCCCTTTGATAGAAGACA	5	10304267	Y	1	1	1	2	25267	additional well-performing markers from screen	Crassostrea virginica	C5_10304267	NA	NA	f	5_10304267	T
Affx-1236914622	AX-563135528	ACATTTCAACACGTTTTTCTCCCGAACAAAAACAC[G/T]TTGATAAGCAAGAATATTTGGTCAATGTGGAAAAA	5	10305998	K	1	1	1	2	4012	content of Axiom_OysterCV	Crassostrea virginica	C5_10305998	NA	NA	t	5_10305998	F
Affx-1236914630	AX-563135536	TATGAAATTGTGCACCTTTTTCTGTTTTGCTTGAA[C/T]ACTATTCAAGGGAACATGCATTAAAGGTAACATGA	5	10306860	Y	1	1	1	2	25377	additional well-performing markers from screen	Crassostrea virginica	C5_10306860	NA	NA	f	5_10306860	F
Affx-1236914638	AX-563135544	CATAAAAGAAGACTTGGAAACAGAGAGAAAGAAAA[A/G]ATACCATTTGATAGAGAGAAAGAATTAAACTCCAA	5	10307894	R	0	1	1	2	26770	additional well-performing markers from screen	Crassostrea virginica	C5_10307894	NA	NA	f	5_10307894	T
Affx-1246554087	AX-564014535	ATGG[A/G]GAAAATGGGAAATAATTACTTAACATAAATTACAA	5	10307999	R	1	1	1	2	3015	content of Axiom_OysterCV	Crassostrea virginica	C5_10307999	NA	NA	t	5_10307999	F
Affx-1236914649	AX-563135555	TCGACAAGATTAAACACAGAAGGAATCTGTTGTGT[C/T]GCTATCGATAGCATTTCGCTAGAAGGTTAGTAATC	5	10309924	Y	0	1	1	2	26829	additional well-performing markers from screen	Crassostrea virginica	C5_10309924	NA	NA	f	5_10309924	T
Affx-1236914651	AX-564014546	AACACAGCGATACCAATCAATAGTGTTTTATTCAT[G/T]TTTGTTTATTATGTCAACAGTTAATTGTTTACATG	5	10310189	K	1	1	1	2	25168	additional well-performing markers from screen	Crassostrea virginica	C5_10310189	NA	NA	f	5_10310189	F
Affx-1246554088	AX-574119490	TTAACCAAAATCAACACAGCCTATTCTTTTGTGAA[A/G]TGAATTCGAAATGAAGGACTGTGC	5	10311845	R	1	1	1	2	24990	additional well-performing markers from screen	Crassostrea virginica	C5_10311845	NA	NA	f	5_10311845	T
Affx-1248021335	AX-567596721	GAAATTCGATATATATCACAATATCAAAATCTATG[A/C]CTCCTTGACCTAGAATAATTTTAACAATTCAAACC	5	10312740	M	0	1	1	2	26319	additional well-performing markers from screen	Crassostrea virginica	C5_10312740	NA	NA	f	5_10312740	F
Affx-1246554089	AX-576898113	ACATTTTAAACAGCATGGAAATGTCGGACTCCTTT[A/C]TACACCAAATTATCTCCCTTGTTTTTCTCAGCGCC	5	10312854	M	0	1	1	2	27895	additional well-performing markers from screen	Crassostrea virginica	C5_10312854	NA	NA	f	5_10312854	F
Affx-1246554090	AX-574119492	AATGGGTTGCTTTCAAATTGCGGAAATTAATAACC[G/T]ACTTATGATATAAAAAAATTGCAACCACCACCCAG	5	10313345	K	1	1	1	2	25177	additional well-performing markers from screen	Crassostrea virginica	C5_10313345	NA	NA	f	5_10313345	T
Affx-1236914683	AX-563135589	TTATCTTACAAAATCTGGCTTAACATGTTCTGGTC[A/C]ATATTTCCGCCAAATCAAATGCATTTCTCACATTT	5	10313802	M	1	1	1	2	3017	content of Axiom_OysterCV	Crassostrea virginica	C5_10313802	NA	NA	t	5_10313802	F
Affx-1246554092	AX-564014580	GAGAATATCTACAAATAAACAA[A/G]AATGCCCCTGAAGTCTACGCCATGCAGATTCAC	5	10313983	R	0	1	1	2	26272	additional well-performing markers from screen	Crassostrea virginica	C5_10313983	NA	NA	f	5_10313983	F
Affx-1246554094	AX-564014582	ATGGATGATGCGGCCTCAACC[C/T]TCGAGTAATACATGTACTATTAACACAGCAGTAGG	5	10314091	Y	1	1	1	2	3009	content of Axiom_OysterCV	Crassostrea virginica	C5_10314091	NA	NA	t	5_10314091	F
Affx-1245134155	AX-570318397	ATAATGCATAAATATAACAATTACAGTAGTTTCTC[C/T]CGATCGCTGGCGTTCCTTTTTGTGAGAAGTTGAAA	5	10314591	Y	1	1	1	2	20828	additional well-performing markers from screen	Crassostrea virginica	C5_10314591	NA	NA	f	5_10314591	T
Affx-1236914962	AX-563135865	TGTTCCGCTCGATAGTTCTCATAATGGATGTCTGA[C/T]GTGATATCCTTCAGATCCTGCATGTGGGTGCTGCA	5	10487885	Y	1	1	1	2	3008	content of Axiom_OysterCV	Crassostrea virginica	C5_10487885	Contig1793_251GA_Septin4_TT	Septin-4	t	5_10487885	F
Affx-1245134457	AX-563136132	ATGTGACTGATATCATGTAATTGCCAAAAACAGGT[C/G]TGGGTATATAAGATACTGTACAAT	5	10587445	S	1	1	1	2	3011	content of Axiom_OysterCV	Crassostrea virginica	C5_10587445	NA	NA	t	5_10587445	T
Affx-1245134482	AX-575810619	GTGTGGATCTGGGTAAGAGTAATTA[G/T]TCGTCAGTACCCTTTGATTGTCGCACAAAACAACT	5	10591712	K	1	1	1	2	23461	additional well-performing markers from screen	Crassostrea virginica	C5_10591712	NA	NA	f	5_10591712	T
Affx-1236915246	AX-564015100	CGGTTCCACCTTTCCGTTTGTTCAATCATTCTGCT[C/T]GGGATTTTCCCGTCTTTGTCTTATACAGTTTTTGA	5	10594169	Y	1	1	1	2	3014	content of Axiom_OysterCV	Crassostrea virginica	C5_10594169	NA	NA	t	5_10594169	T
Affx-1245134492	AX-575810627	TTTTTAATGTTTGTTTAAATGCACCTCATAGTTCC[G/T]TTTTGGTCTCTGTCGCTCATTTTAAGATAATGTTG	5	10596705	K	1	1	1	2	3015	content of Axiom_OysterCV	Crassostrea virginica	C5_10596705	NA	NA	t	5_10596705	F
Affx-1245134498	AX-570318656	TGATTTAATTGACGATATGTTAGGAAGACAATGCA[A/C]CTCAGTAGATATCAATAATAACGCTT	5	10597797	M	1	1	1	2	3013	content of Axiom_OysterCV	Crassostrea virginica	C5_10597797	LOC111099057	uncharacterized LOC111099057	t	5_10597797	F
Affx-1245134540	AX-575810662	TGATTAAATGAAACCTTAGCTATGTTCGGTTCCCC[C/T]TCCATTTCATTGAATTTGATACGTTTTCAAAAATA	5	10606485	Y	1	1	1	2	3012	content of Axiom_OysterCV	Crassostrea virginica	C5_10606485	NA	NA	t	5_10606485	T
Affx-1245134600	AX-575810711	CCCACCACCTCTTGGCGGCCAGTAATAAACCAAAT[A/C]ATTATTATTTAGACAAGATACTGATGAACAAGAAT	5	10647891	M	1	1	1	2	19510	additional well-performing markers from screen	Crassostrea virginica	C5_10647891	NA	NA	f	5_10647891	F
Affx-1236915337	AX-563136239	CCTGCGCGTTTAGTTTCAGTCTTAAGGAGATATGA[A/C]TGGGAACGAATATCTGTTTAAAATATTCCATATCC	5	10649781	M	0	1	1	2	26626	additional well-performing markers from screen	Crassostrea virginica	C5_10649781	NA	NA	f	5_10649781	T
Affx-1245134637	AX-563136243	AAGACTTTCGGACGTGAGAAGCATTCAAGCTGCGG[A/G]ATGGCTTTTTGTAATTCTGATAGGA	5	10650750	R	1	1	1	2	25290	additional well-performing markers from screen	Crassostrea virginica	C5_10650750	NA	NA	f	5_10650750	T
Affx-1245134650	AX-570318771	GTCTCAGGAACACATCACGAATCTCGTGTAACGAT[C/T]TTATCTGGTGGCAAGATGTGCTTTTACATGGGAAG	5	10651583	Y	1	1	1	2	3014	content of Axiom_OysterCV	Crassostrea virginica	C5_10651583	NA	NA	t	5_10651583	F
Affx-1245134732	AX-570318828	ATAATGTTTTCTGATTTAGAATTGGGAAGTGAATA[C/T]ATACTTGGCTAATTTTGGCTTATATTGTAATTCGG	5	10658140	Y	1	1	1	2	4012	content of Axiom_OysterCV	Crassostrea virginica	C5_10658140	NA	NA	t	5_10658140	T
Affx-1245134764	AX-575810834	CTGTGCTAAAGACTATTGCTTACGACTTGATACTC[C/T]ATAAGAATGTAGTCAAGATCTGATACTAGTGAGTA	5	10660545	Y	1	1	1	2	25211	additional well-performing markers from screen	Crassostrea virginica	C5_10660545	NA	NA	f	5_10660545	T
Affx-1245134783	AX-575810849	AGACTGGATTCAGAAAGATATT[A/G]CCGGGAAACGATTACAGTATGCATCTACAAAAGA	5	10662384	R	0	1	1	2	26869	additional well-performing markers from screen	Crassostrea virginica	C5_10662384	NA	NA	f	5_10662384	F
Affx-1245134849	AX-570318913	TCGTTGTCGGGTGAGAAGCGCTCGGGTCTGTATTC[A/G]TAGGGGTCTTCCCAGACCGCCTTATTGTGGTGGAG	5	10667636	R	1	1	1	2	22728	additional well-performing markers from screen	Crassostrea virginica	C5_10667636	NA	NA	f	5_10667636	T
Affx-1236915378	AX-564015230	GGGTTACCTTCGAACAAGAAAGTGTCCACCTCATT[C/T]CTGATTTCTAGTGAAGTCAACCCCTGTTCCGCCTC	5	10668737	Y	1	1	1	2	3018	content of Axiom_OysterCV	Crassostrea virginica	C5_10668737	LOC111135856	cytochrome P450 4F6-like	t	5_10668737	T
Affx-1245134867	AX-570318927	TGAATGTCGGGTTGTCACTGACGGACATTCATCTG[C/T]TGCAGAGAATTGCAGACAATCAGGAAGGCGTCTGA	5	10669334	Y	1	1	1	2	4012	content of Axiom_OysterCV	Crassostrea virginica	C5_10669334	NA	NA	t	5_10669334	F
Affx-1245134890	AX-575810929	GTTGGGGATTACAGTTTATA[A/G]CACATCTATAACCCATCCCCCACCAAACAGTGCAA	5	10671050	R	1	1	1	2	24704	additional well-performing markers from screen	Crassostrea virginica	C5_10671050	NA	NA	f	5_10671050	F
Affx-1245134932	AX-575810961	CGGTCCATCTGAAACTTCAACCCCTCATCATTTGG[G/T]CCAGGGTACTAAAGTTGGTTAAAAAAATTATTAT	5	10675675	K	1	1	1	2	3015	content of Axiom_OysterCV	Crassostrea virginica	C5_10675675	LOC111135856	cytochrome P450 4F6-like	t	5_10675675	T
Affx-1245134982	AX-575810997	ATAAGACATTTACATAATTTTTATTTCAAACTACC[A/C]TACTATCACATATACTGTGCATATGTACCAGGTAT	5	10686190	M	1	1	1	2	21673	additional well-performing markers from screen	Crassostrea virginica	C5_10686190	NA	NA	f	5_10686190	T
Affx-1245135010	AX-575811018	TTATTTTGGTTTGTACAGGATAGCCTTGCGATCAT[C/T]CCGTCTAAGTCAGACTTCTTCATTTTCTTACT	5	10688834	Y	1	1	1	2	25349	additional well-performing markers from screen	Crassostrea virginica	C5_10688834	NA	NA	f	5_10688834	T
Affx-1236915407	AX-563136309	AAAATGTGATCACCTGACATTTTCCATGAAAATCA[A/C]GCTATCTTACTACACTGTCCTAGGTTTCTAACACC	5	10690659	M	0	1	1	2	27419	additional well-performing markers from screen	Crassostrea virginica	C5_10690659	NA	NA	f	5_10690659	T
Affx-1245135036	AX-575811037	GGGGGGGGAGATTCCCCCCCTCCCCTCAACGTCTC[C/T]TTTGGATCCGCCAATGTTCTGCTCTATCTCTTCTT	5	10691587	Y	1	1	1	2	4009	content of Axiom_OysterCV	Crassostrea virginica	C5_10691587	NA	NA	t	5_10691587	T
Affx-1246567923	AX-567487082	CAACGATGCTTCGCTCATTCATCCTCGCTGCCTTT[A/G]CCCTCTGTGGTGAGTTACTGGTGTCTTTTTAAAAA	5	10692282	R	1	1	1	2	3015	content of Axiom_OysterCV	Crassostrea virginica	C5_10692282	LOC111137428	glycine-rich protein 23-like	t	5_10692282	T
Affx-1248021422	AX-567596789	TCTATTCTAACCCGGGTATCTTGCAGAAACACTAT[G/T]AATAGTAGATATCCAAACAAACTAACAACAAACAA	5	10696232	K	1	1	1	2	3014	content of Axiom_OysterCV	Crassostrea virginica	C5_10696232	NA	NA	t	5_10696232	T
Affx-1245135214	AX-570319187	AAATGAAGACTGTATATAACATTCACAGGAATACC[G/T]CATGTCATATATTGGACAGG	5	10707069	K	0	0	1	2	27640	additional well-performing markers from screen	Crassostrea virginica	C5_10707069	NA	NA	f	5_10707069	T
Affx-1245135239	AX-575811190	TGGTAAGGGATAATTGATCTTATTTAGGTTTTTAT[A/G]TGTATTCGACTATTAATCACTTTCGGATTAATTGT	5	10709192	R	1	1	1	2	25438	additional well-performing markers from screen	Crassostrea virginica	C5_10709192	NA	NA	f	5_10709192	T
Affx-1236915439	AX-563136341	GCAGACGTTTACCAACGTTTCCTCTGCGAAAAATA[A/G]CAATGTTATTCTGTATCGTCTTGATATTATGCATT	5	10710249	R	1	1	1	2	3013	content of Axiom_OysterCV	Crassostrea virginica	C5_10710249	LOC111137844	uncharacterized LOC111137844	t	5_10710249	T
Affx-1236915440	AX-563136342	AAATGCACTTCTTCCAGACTGGAAAAATATTCTCC[A/G]CCAACTGCTGAAGACTGTATTGGAGTTATTGAAAG	5	10710769	R	1	1	1	2	3015	content of Axiom_OysterCV	Crassostrea virginica	C5_10710769	LOC111137844	uncharacterized LOC111137844	t	5_10710769	F
Affx-1236915454	AX-563136356	ACTTGTCATTCCACTCACATTGATGTAAAATGTAT[A/T]TAAAAAGTACAAAGTACAAATGGAGATTGAAATGA	5	10715499	W	0	0	1	2	26110	additional well-performing markers from screen	Crassostrea virginica	C5_10715499	NA	NA	f	5_10715499	T
Affx-1245135317	AX-575811250	TCGTCTTCAGCACAATGGTTCGGTAAGTTTGTTTT[A/G]CTGTAGAGAGACCTCTCTTTCCTACTTCCTCTA	5	10716364	R	1	1	1	2	23854	additional well-performing markers from screen	Crassostrea virginica	C5_10716364	NA	NA	f	5_10716364	T
Affx-1248021448	AX-564015318	TTCCTTAGATTTAAAAGTGTAATTGTTGAACAATT[A/C]TCAATCACTAGGTTAAGATGGATTGTTCAA	5	10718859	M	1	1	1	2	25401	additional well-performing markers from screen	Crassostrea virginica	C5_10718859	NA	NA	f	5_10718859	T
Affx-1245135370	AX-570319302	TGGATTTCTTATTATTGTACAAAAAGGAGAGGA[A/G]TGTTCTCACATTGTGACAAGCGG	5	10719719	R	1	1	1	2	4012	content of Axiom_OysterCV	Crassostrea virginica	C5_10719719	NA	NA	t	5_10719719	T
Affx-1245135379	AX-575811296	AACTGTGGTAATATTTGGGTCTAATAAAACTCTAC[A/G]TTGCAGTCATTCATTTGTACACCTTTACTGACC	5	10720628	R	1	1	1	2	24109	additional well-performing markers from screen	Crassostrea virginica	C5_10720628	NA	NA	f	5_10720628	T
Affx-1245135412	AX-575811320	CCTCCATTCGCTATGCGCCTCAGTGAAAC[A/C]TACGATTTCATTTACATTTACAGGTTACATGCTTG	5	10722446	M	0	1	1	2	25552	additional well-performing markers from screen	Crassostrea virginica	C5_10722446	NA	NA	f	5_10722446	F
Affx-1245135433	AX-575811337	TACTTATTTTAATGAGGGAACTTCGTCTTGAAGGC[C/T]ATATCATGAAGACCCATGGCTTTCTCATTTAGATG	5	10724125	Y	0	1	1	2	26618	additional well-performing markers from screen	Crassostrea virginica	C5_10724125	NA	NA	f	5_10724125	T
Affx-1246554098	AX-574119495	CTCAAAGTGCTATTTGTTCATGACATGTAATGTGT[A/C]CCTATTCATTTTGGTTTGAGATAA	5	10725593	M	0	1	1	2	28673	additional well-performing markers from screen	Crassostrea virginica	C5_10725593	NA	NA	f	5_10725593	F
Affx-1246554099	AX-574119496	CATCGTCTCACAATGTTTAAAGTGGATATCTTCAT[A/T]GCACAAAATTTTTGAAAATCTCGAAACTGACATTA	5	10725775	W	1	1	1	2	3014	content of Axiom_OysterCV	Crassostrea virginica	C5_10725775	NA	NA	t	5_10725775	F
Affx-1245135447	AX-570319362	AAACTGACATTATAAACTGACAAACTCAAATGATT[A/G]TG	5	10725834	R	0	1	1	2	30654	additional well-performing markers from screen	Crassostrea virginica	C5_10725834	NA	NA	f	5_10725834	F
Affx-1245135461	AX-575811358	ACAAAGAGATACTTAATTAACATGCA[A/G]TAGAAATCAAATTAGCGTGGTGTAAACAGCATAGT	5	10730359	R	1	1	1	2	24226	additional well-performing markers from screen	Crassostrea virginica	C5_10730359	NA	NA	f	5_10730359	F
Affx-1245135507	AX-564015375	TGTGCCATTACGATGACCGCCTCTTAT[C/T]TTAACCACATCAAAGCACATCAAAGTTTTGAAAGT	5	10734052	Y	1	1	1	2	23489	additional well-performing markers from screen	Crassostrea virginica	C5_10734052	NA	NA	f	5_10734052	F
Affx-1245135541	AX-570319428	CAAAGCTTCGCATATTCACCATTAAGGAAGTATGC[C/T]ACCCACATAAAAAAATTTAATAGTAATTATATAA	5	10738124	Y	1	1	1	2	25414	additional well-performing markers from screen	Crassostrea virginica	C5_10738124	NA	NA	f	5_10738124	F
Affx-1245135551	AX-564015391	TTTTATGTTGTAACTAGATTATTATACCCTTAGAT[A/C]TAAGAAACATTTTGTTTTGTCGACTATGGA	5	10739199	M	1	0	1	2	24105	additional well-performing markers from screen	Crassostrea virginica	C5_10739199	NA	NA	f	5_10739199	T
Affx-1245135579	AX-570319452	AATGTGGTTTGGTTGGTCATCATGTCCAGTCTTCT[C/T]TCTATACAAACAATGATATATCTTTTT	5	10741771	Y	1	1	1	2	3011	content of Axiom_OysterCV	Crassostrea virginica	C5_10741771	NA	NA	t	5_10741771	T
Affx-1236915572	AX-563136474	AAATATGCACCGATTTGTTCAAATTTTTAAAGTTT[A/G]AACTTAGTGCTGATAACTTCCTTCTATGCGGTATA	5	10748010	R	0	1	1	2	26286	additional well-performing markers from screen	Crassostrea virginica	C5_10748010	NA	NA	f	5_10748010	T
Affx-1246554102	AX-574119498	ATAGAATAAAATCTACCCATGCACTCTTTAT[A/G]TACGAATATTTCTGTCGTATATTATTGACATTTCC	5	10751542	R	1	1	1	2	3017	content of Axiom_OysterCV	Crassostrea virginica	C5_10751542	NA	NA	t	5_10751542	T
Affx-1236915596	AX-564015448	AGATTAACCTTTACAAATATCATTAATTACTTACT[C/T]AAACTTTCTCCTCGAGAACTACAACATTTTAGAAA	5	10751769	Y	0	1	1	2	27404	additional well-performing markers from screen	Crassostrea virginica	C5_10751769	NA	NA	f	5_10751769	F
Affx-1248006713	AX-567480304	AACGCTTGTCGCTTTTCAATTAACGGGAAAAAGTT[A/C]TTGTCGTTTTACAACTTATTGAAACAAA	5	10757327	M	0	1	1	2	27247	additional well-performing markers from screen	Crassostrea virginica	C5_10757327	NA	NA	f	5_10757327	T
Affx-1248006781	AX-567480350	GACAATACGGACGTAAATAAGAAGGTGAGCGATGG[A/C]AGGGAGTCAGATGTATACAA	5	10761968	M	1	1	1	2	3016	content of Axiom_OysterCV	Crassostrea virginica	C5_10761968	LOC111134447	keratin%2C type II cytoskeletal 60 kDa%2C component III-like	t	5_10761968	F
Affx-1236915628	AX-564015479	CAGCGCCGAAGTGTTGCCTTAAGTTGGTCCAAATA[C/T]TGATTGCTATTAGGGATTAGATGTTTAAAGTTGCC	5	10763821	Y	1	1	1	2	25002	additional well-performing markers from screen	Crassostrea virginica	C5_10763821	NA	NA	f	5_10763821	F
Affx-1248006815	AX-567480376	ACCAAAATTGCACATCGTCGTTATATGTATTGGAG[G/T]CGGAAAGCAGGAGCATCAAGGGACTGTAGATAAAA	5	10764743	K	0	1	1	2	26492	additional well-performing markers from screen	Crassostrea virginica	C5_10764743	NA	NA	f	5_10764743	T
Affx-1248006828	AX-567480381	CCAAACTAAATAAAACACCATGATCGGAGCGTTTT[C/T]CCTCGTGTGTTTCTGTGTGTCTGTGTATTGTGATG	5	10765817	Y	1	1	1	2	3017	content of Axiom_OysterCV	Crassostrea virginica	C5_10765817	LOC111137476	glycine-rich cell wall structural protein-like	t	5_10765817	F
Affx-1248013578	AX-567485541	TTGTCTTTTAGCCGATGGAAACTTACATGAAGGAA[C/T]TGACGGTAGTCAAATTGGAGGAGGTCTTATTGCTG	5	10765994	Y	1	1	1	2	3012	content of Axiom_OysterCV	Crassostrea virginica	C5_10765994	LOC111137476	glycine-rich cell wall structural protein-like	t	5_10765994	T
Affx-1248006850	AX-575522895	AATTTCTCCATATTTTCAC[C/T]TGGTCATGTAAAAAATCCAAATGAAATAAAAA	5	10768277	Y	1	1	1	2	25516	additional well-performing markers from screen	Crassostrea virginica	C5_10768277	NA	NA	f	5_10768277	F
Affx-1248006882	AX-575522918	CTTTGATCTCTTTTATCCAAAAACACTTCCTCTCT[A/G]CATATCGGCATTAGATTTGTAAATAATAGTACGAA	5	10770851	R	1	1	1	2	24969	additional well-performing markers from screen	Crassostrea virginica	C5_10770851	NA	NA	f	5_10770851	T
Affx-1248006918	AX-567480441	TTTGATTTTGATATACCAGCGCGTGGATACATTCC[C/T]GGAGGGGGTCAATTGGTGGAGGTCGAATTGGAGGT	5	10773591	Y	0	1	1	2	25573	additional well-performing markers from screen	Crassostrea virginica	C5_10773591	NA	NA	f	5_10773591	F
Affx-1248006949	AX-575522967	ATATATTGCAAATCTGTTCTTTGGATGTTATTGTT[A/T]CCTAAGGCTTTTAACCCCAACTTTTTACATTCAGA	5	10776338	W	1	1	1	2	3015	content of Axiom_OysterCV	Crassostrea virginica	C5_10776338	LOC111133740	enoyl-CoA delta isomerase 3-like	t	5_10776338	T
Affx-1236915664	AX-564015515	TTGCCCTCTCCTGTCGTTACTAGGAGACGTACAGC[C/T]TCGTTTCTAACAAGTACACGTCATGTACATTATTA	5	10777140	Y	1	1	1	2	3013	content of Axiom_OysterCV	Crassostrea virginica	C5_10777140	LOC111133740	enoyl-CoA delta isomerase 3-like	t	5_10777140	T
Affx-1248006990	AX-575522999	TGTTACAGGACTTTTGACAGTTACA[A/T]CTATTAGTGGAAAATGTTCAATGATATTGATCATG	5	10781062	W	0	0	1	2	26643	additional well-performing markers from screen	Crassostrea virginica	C5_10781062	NA	NA	f	5_10781062	T
Affx-1248007029	AX-567480520	ATAAGGAAATTCTATTTGCTTTCTAAATTCAAGGC[C/T]TCATCCGAACTACCGTGCAGGCTAACGTGCACGTG	5	10784438	Y	1	1	1	2	3014	content of Axiom_OysterCV	Crassostrea virginica	C5_10784438	NA	NA	t	5_10784438	T
Affx-1248006623	AX-575522737	AATTGCCATGAGAATCCAGC[A/C]CCATTAAATCATCATTAAACTTGCTTGTGATATTT	5	10794169	M	0	1	1	2	25659	additional well-performing markers from screen	Crassostrea virginica	C5_10794169	NA	NA	f	5_10794169	T
Affx-1248007145	AX-567480609	TGGGCAACTTTGATGGAGAGCCTAGGAATGACTTG[C/T]ATTTGCCAAATGGCACCCT	5	10794322	Y	1	1	1	2	3014	content of Axiom_OysterCV	Crassostrea virginica	C5_10794322	LOC111132905	protein mesh-like	t	5_10794322	T
Affx-1248007207	AX-575523155	TCGAGTTCCTATTTTGGGCAAAATTGCAATTATTG[A/G]TTTGATTCTCATGCGAGGACCTGATTCCAGACCAA	5	10799173	R	1	1	1	2	24719	additional well-performing markers from screen	Crassostrea virginica	C5_10799173	NA	NA	f	5_10799173	T
Affx-1248007242	AX-575523179	ACTTGAATAGACTTTGATTGCCCCATAAATTCCCC[A/C]TCGTTTTCTGCGAATCAATGTTCAGGTGCACGTAC	5	10801758	M	1	1	1	2	25330	additional well-performing markers from screen	Crassostrea virginica	C5_10801758	NA	NA	f	5_10801758	T
Affx-1248013639	AX-567485585	TGCTTGATTTTGACTGCTAAAATGATGAGATTGGA[A/T]TTTTTACTTATAGTTCTATGT	5	10806410	W	1	0	1	2	16616	additional well-performing markers from screen	Crassostrea virginica	C5_10806410	NA	NA	f	5_10806410	T
Affx-1248007280	AX-575523207	GACCAAATGACAGTGGTATTAAAAAAC[C/T]TATGTACAATTCTTTCAGGTGAATACAAATGGAGT	5	10807253	Y	1	1	1	2	25470	additional well-performing markers from screen	Crassostrea virginica	C5_10807253	NA	NA	f	5_10807253	T
Affx-1248007281	AX-567480709	AGGGGTGGTTTTGTATCGTGAATCAACAGATCCAG[G/T]CATTCTAAAGCGAGCCTCTCTCGAGATCAGAACTT	5	10807432	K	1	1	1	2	3014	content of Axiom_OysterCV	Crassostrea virginica	C5_10807432	LOC111137502	protein mesh-like	t	5_10807432	T
Affx-1248007348	AX-567480762	GAACGGGTGTACTTTTCATTGTTTTCGTCGTCCTC[A/G]TCACTTCTCTCGTCATCTGTTT	5	10814480	R	1	1	1	2	23795	additional well-performing markers from screen	Crassostrea virginica	C5_10814480	NA	NA	f	5_10814480	T
Affx-1248007382	AX-567480787	CCACAGCCTGTTTAAACCAGTCGATCACTTCATAC[A/G]CCATGTCCATGTTCAGCGTTTC	5	10817795	R	1	1	1	2	3012	content of Axiom_OysterCV	Crassostrea virginica	C5_10817795	LOC111132902	uncharacterized LOC111132902%2C transcript variant X1	t	5_10817795	T
Affx-1244925462	AX-575655294	AATTCCATGTATACG[A/G]CAGTCAACTGCAAATTGTTTACAGCTTACTGTTGC	5	10836898	R	1	1	1	2	23528	additional well-performing markers from screen	Crassostrea virginica	C5_10836898	NA	NA	f	5_10836898	F
Affx-1248007502	AX-567480875	TATAAATTGCTTATAACAATGTATTCCAACATCCT[C/T]TCTAGAATCTTATAGTATTCCGTTA	5	10837544	Y	0	1	1	2	25688	additional well-performing markers from screen	Crassostrea virginica	C5_10837544	NA	NA	f	5_10837544	T
Affx-1247287984	AX-574995918	AACAGAGGTCCGTGTCATAGCAGGCATGGCACGAT[A/T]AAGCTCTGCTCAAAGGCGGCAAGCTCTAAGCAAGG	5	10845407	W	1	0	1	2	24669	additional well-performing markers from screen	Crassostrea virginica	C5_10845407	NA	NA	f	5_10845407	T
Affx-1248007593	AX-567480944	ATGCAGTTAAAGCCTTGGATTGTGATCCAGGGGTC[G/T]TGAGTTCGAATCTTGCACC	5	10846247	K	0	1	1	2	26800	additional well-performing markers from screen	Crassostrea virginica	C5_10846247	NA	NA	f	5_10846247	T
Affx-1248007603	AX-567480952	TAGAAGTTTACTCATAGTTGAGAAAATAAGACCTT[C/T]GATGAATGTAAATGCATGATGCACAATAGACAATG	5	10847138	Y	0	1	1	2	25810	additional well-performing markers from screen	Crassostrea virginica	C5_10847138	NA	NA	f	5_10847138	T
Affx-1248007616	AX-567480962	TTCATCCAACGCTGGTGATAGAGTTTCATGAGATC[C/T]TTGTCGTAGTTACCCTGCTT	5	10848594	Y	1	1	1	2	3011	content of Axiom_OysterCV	Crassostrea virginica	C5_10848594	NA	NA	t	5_10848594	T
Affx-1248007667	AX-563136648	CCCTCTTGATAAATGGTCCAGAGTCCAACAGAGTT[A/G]TCAAACTTGGCTTCATTTACGGCCCAATCTTCA	5	10859193	R	1	1	1	2	3013	content of Axiom_OysterCV	Crassostrea virginica	C5_10859193	LOC111132894	conditioned medium factor receptor 1-like	t	5_10859193	T
Affx-1248007704	AX-575523525	TGTGTAGTACACCCGATTGTGAAATCAAGAGCTCT[C/T]TATACATGATTGGGTGCATACAGGATTCATACATG	5	10863835	Y	1	1	1	2	24018	additional well-performing markers from screen	Crassostrea virginica	C5_10863835	NA	NA	f	5_10863835	F
Affx-1248007725	AX-575523543	CTACTATCCCTAGTCTTAAACGTCTTTACATGATT[A/G]GTGAGGTTAACCTGTTCTACCAAACATTTTACAGG	5	10865884	R	0	1	1	2	26746	additional well-performing markers from screen	Crassostrea virginica	C5_10865884	NA	NA	f	5_10865884	F
Affx-1246554106	AX-576898125	GCCAGCAAGAATGAAACAGGGGGTGGGGAAGGTAT[C/T]GAGGTGCGGGTAAATGAACCATTTGATGAGAACAA	5	10866489	Y	1	1	1	2	3014	content of Axiom_OysterCV	Crassostrea virginica	C5_10866489	LOC111132900	phosphatidylinositol transfer protein alpha isoform-like%2C transcript variant X1	t	5_10866489	F
Affx-1246554107	AX-574119502	GTCATAAGAGCATGGTACTTGAAACAATGT[A/G]TGTACATAATCAGATTATAACCATAAGACTAAAGA	5	10868719	R	1	1	1	2	23870	additional well-performing markers from screen	Crassostrea virginica	C5_10868719	NA	NA	f	5_10868719	T
Affx-1248007796	AX-567481100	AAGTTAGTAAAGTCTGAGAAAACTGGGCGAGG[A/G]CCTCTACAAGGAGAATGGAAGGTAGTGTTAAAAAG	5	10873332	R	1	1	1	2	3012	content of Axiom_OysterCV	Crassostrea virginica	C5_10873332	LOC111132900	phosphatidylinositol transfer protein alpha isoform-like%2C transcript variant X1	t	5_10873332	T
Affx-1248007797	AX-567481101	AGGAGAATGGAAGGTAGTGTTAAAAAGCACAGCTA[G/T]AGCAAGGAAGAAGGAGTGCTGGATGGG	5	10873376	K	0	0	1	2	27373	additional well-performing markers from screen	Crassostrea virginica	C5_10873376	NA	NA	f	5_10873376	F
Affx-1248007820	AX-575523617	TGTCATTTTTAAAATTTTGTAAATGAAAATATCTA[A/G]CCATAAGAATTTGCCAAATATTATTTTTTTTCTGT	5	10875222	R	1	1	1	2	25394	additional well-performing markers from screen	Crassostrea virginica	C5_10875222	NA	NA	f	5_10875222	T
Affx-1248014323	AX-575530186	GCGCCAAGCAAAAGCTAAT[A/G]AGATTTTGCAACCCTTCGTCCGGAATGGTTACCTC	5	10884599	R	1	1	1	2	23370	additional well-performing markers from screen	Crassostrea virginica	C5_10884599	NA	NA	f	5_10884599	T
Affx-1248014595	AX-567488262	AGGTTGTACTTCTGGTGGCTTAACCCGTAAGTTCC[G/T]CAACTTTATGTTTCACTTTTTTCACTGAAAGAATT	5	10885450	K	0	1	1	2	26392	additional well-performing markers from screen	Crassostrea virginica	C5_10885450	NA	NA	f	5_10885450	T
Affx-1248007924	AX-575523655	CAAAATTTTCATGGCATAAAAATGACTGTATTTAC[G/T]TACTAAAACAGGTTTTGAAAATGTATGCCTGGGAA	5	10888308	K	1	1	1	2	24043	additional well-performing markers from screen	Crassostrea virginica	C5_10888308	NA	NA	f	5_10888308	T
Affx-1248007948	AX-575523676	CGGTGTTTACAGAGTACGGTAAGGGGGTGGGGACG[C/T]TGACCTGTGTGGTGGTGCTGATCGTCTTCTCCCTC	5	10891057	Y	1	1	1	2	22551	additional well-performing markers from screen	Crassostrea virginica	C5_10891057	NA	NA	f	5_10891057	F
Affx-1248007953	AX-575523681	AGCCCTACTACATCAACTTCTCCTCCTCAAGGTGA[A/C]ACTTCTACAGATTGGCCATATTGATGGGCTATATG	5	10892031	M	1	1	1	2	25228	additional well-performing markers from screen	Crassostrea virginica	C5_10892031	NA	NA	f	5_10892031	F
Affx-1248007978	AX-575523698	GTCCCCCCTCCAGCGTCCCCTATCGGCCCCCCTCT[C/T]ACCCCCATTAGTAGAATGGACAGTGAGGACACACT	5	10895329	Y	1	1	1	2	25391	additional well-performing markers from screen	Crassostrea virginica	C5_10895329	NA	NA	f	5_10895329	T
Affx-1248008011	AX-575523725	TATCGATATAACTGTGTGGGGGTCATGTCCTCATT[C/T]TGCGTATACTTCTCCGAAAATCTCAAACTGCCCAC	5	10904260	Y	1	1	1	2	3013	content of Axiom_OysterCV	Crassostrea virginica	C5_10904260	NA	NA	t	5_10904260	T
Affx-1236915866	AX-563136767	GTTGTAAGGGGGAACTTCACAATGCTGAACCGATC[C/T]AACCTGAGGCAGACAAAAAAACACAGATGTCAACA	5	10924792	Y	1	1	1	2	3012	content of Axiom_OysterCV	Crassostrea virginica	C5_10924792	LOC111132903	60S ribosomal protein L23a-like	t	5_10924792	T
Affx-1248014623	AX-567488283	TCGTGCGCAGCACGTGTTGAGTTTTTGTCTGGGTC[A/T]TGAAATATACCACGCAATTCT	5	10926450	W	1	1	1	2	3015	content of Axiom_OysterCV	Crassostrea virginica	C5_10926450	LOC111132903	60S ribosomal protein L23a-like	t	5_10926450	T
Affx-1248008109	AX-575523799	TAAGGCATACACTTACTCAACAGGCAGAGGAGCAA[A/G]CTTACTCAAAAGGTATATGATGCGAAACACACTTA	5	10928982	R	0	1	1	2	26751	additional well-performing markers from screen	Crassostrea virginica	C5_10928982	NA	NA	f	5_10928982	T
Affx-1248008114	AX-575523804	GATGTGTTTGACCGTGACTACAAAGCTACTATAGG[C/T]GTAGACTTTGAGGTTGAGAAGTTTTCAGTACTGTC	5	10929661	Y	1	1	1	2	3014	content of Axiom_OysterCV	Crassostrea virginica	C5_10929661	LOC111132906	ras-related protein Rab-34-like	t	5_10929661	T
Affx-1248008144	AX-567481366	CTGACTTTTGAGGCAGCTGTCCTTCGTGAACTGGA[A/G]TCAAGCCCCACACAAACAAAACACATTGGAAATGA	5	10933240	R	1	1	1	2	3015	content of Axiom_OysterCV	Crassostrea virginica	C5_10933240	LOC111132906	ras-related protein Rab-34-like	t	5_10933240	F
Affx-1236915885	AX-563136786	GACTTGTATGAACAGAAGAGGAAGAAGTCTGTGAA[A/G]TGCTGTAATGCCTAGCCAGGGAATCAGCTGTACCC	5	10933654	R	1	1	1	2	3016	content of Axiom_OysterCV	Crassostrea virginica	C5_10933654	NA	NA	t	5_10933654	T
Affx-1248008180	AX-567481395	CTTTGGGTACTTTTGCTCAAACACTGACTTCTTGA[A/G]CAAGAAAGATGGCCCAAGA	5	10936281	R	1	1	1	2	3013	content of Axiom_OysterCV	Crassostrea virginica	C5_10936281	NA	NA	t	5_10936281	T
Affx-1248008194	AX-575523864	GTTGCTCTTTCGATGACTGTGTAAGATTACACAGA[A/G]AGTTGAGCAGGTCAGGTAATCCACAATGAACTCTA	5	10937242	R	1	1	1	2	23145	additional well-performing markers from screen	Crassostrea virginica	C5_10937242	NA	NA	f	5_10937242	T
Affx-1236915900	AX-563136801	TTCTGTTCAGGGAAATCCAGTATCACCAACAGGGG[A/G]CAGGTGTCCGGCAGCTTGGCAAAATTCCTCACAGA	5	10938893	R	1	1	1	2	3014	content of Axiom_OysterCV	Crassostrea virginica	C5_10938893	LOC111137527	nucleoredoxin-like	t	5_10938893	T
Affx-1248008247	AX-575523901	CCATTAAATATCCTCCAAGTATT[C/T]CTGACATCTTCTAACACAAGTTATGTGTCATATTT	5	10947165	Y	0	1	1	2	25846	additional well-performing markers from screen	Crassostrea virginica	C5_10947165	NA	NA	f	5_10947165	T
Affx-1248008286	AX-575523931	TCTTCATCCATCATGGCTGCTCCCCTTCCATTCAG[A/T]GTAATGACTTCTCCCTTGTCATCCAGCACTACCAG	5	10950063	W	1	1	1	2	3015	content of Axiom_OysterCV	Crassostrea virginica	C5_10950063	LOC111137527	nucleoredoxin-like	t	5_10950063	T
Affx-1248014655	AX-567488306	TTTATCAAACATTCCAATGCTGACAACAAAATAGA[A/T]TGAGTCCTTGGAGAATTCAAGGGTTTATAGCATGT	5	10963331	W	1	0	1	2	25251	additional well-performing markers from screen	Crassostrea virginica	C5_10963331	NA	NA	f	5_10963331	T
Affx-1248008392	AX-575524016	ATTAATGAACCATTGTATATCAGCTTCCCACCCCC[A/C]TACATTAATGATGACGACTCCATTGCATGGTTGTA	5	10964024	M	1	1	1	2	3015	content of Axiom_OysterCV	Crassostrea virginica	C5_10964024	LOC111132893	sphingomyelin phosphodiesterase-like	t	5_10964024	T
Affx-1248008423	AX-575524040	CTTCAACCACTGGCTCACAAAAACACCAA[A/G]TCATCCCCAACCACTGGCTCACAAATGGTTGAAAC	5	10968237	R	1	1	1	2	25415	additional well-performing markers from screen	Crassostrea virginica	C5_10968237	NA	NA	f	5_10968237	T
Affx-1248008425	AX-567481582	GGTTTTGTATGTAATGTCTGTGACTGACAGGTGCA[C/T]ATCATTGGCCACATTCACCC	5	10968575	Y	1	1	1	2	3014	content of Axiom_OysterCV	Crassostrea virginica	C5_10968575	LOC111132893	sphingomyelin phosphodiesterase-like	t	5_10968575	T
Affx-1248014663	AX-575530340	AGCTTAGCTGAGCTAAAAATCAATAAGGAT[C/T]GTCTACTTTCTAGGGTTAACCTTAAGTTTGTAATA	5	10972161	Y	0	1	1	2	25970	additional well-performing markers from screen	Crassostrea virginica	C5_10972161	NA	NA	f	5_10972161	F
Affx-1248014666	AX-575530343	TCTGTTCTCAGTTTATCTATTACCACCTT[A/T]AGTGTGGTGGTGATGTTACCCACTGAAAGGATCAG	5	10974111	W	1	1	1	2	3012	content of Axiom_OysterCV	Crassostrea virginica	C5_10974111	LOC111132897	transmembrane protein 120A-like	t	5_10974111	F
Affx-1248008510	AX-575524104	TCATGTTTTTTAAGAAAGAGTTTGAATATCAAAAA[A/G]CTCATTAATTTAAACAAGACAGGAATCTGTACTGG	5	10982398	R	1	1	1	2	24554	additional well-performing markers from screen	Crassostrea virginica	C5_10982398	NA	NA	f	5_10982398	T
Affx-1248008526	AX-567481652	ATATAAAGAAAACCTGAAATACAAGAAGAATTACT[A/G]TCAACTTACCGGCATATGCATACATATATGAATAG	5	10984156	R	1	1	1	2	3014	content of Axiom_OysterCV	Crassostrea virginica	C5_10984156	NA	NA	t	5_10984156	F
Affx-1248008532	AX-567481658	AATGAGAAGTAAGCATTGTCGTTTTACCTGGAGCC[A/G]TTTACCATGAGGATGTTTTCTCTGATGGTCAGTGT	5	10984931	R	1	1	1	2	3015	content of Axiom_OysterCV	Crassostrea virginica	C5_10984931	LOC111132897	transmembrane protein 120A-like	t	5_10984931	T
Affx-1248008539	AX-567481664	GGACTGATATTGCATGGTATAGTCATTAGTGGCTA[A/G]GCCTACTTATAAGGGATTTTACTGGTTCT	5	10986039	R	1	1	1	2	25295	additional well-performing markers from screen	Crassostrea virginica	C5_10986039	NA	NA	f	5_10986039	F
Affx-1248008552	AX-567481674	CACAAGTGTAAATATCCTGGTCATCAATGTTTATG[A/G]TTATTCATGTGCACTCAGTTTGGCAGAACAATCAA	5	10987868	R	1	1	1	2	24393	additional well-performing markers from screen	Crassostrea virginica	C5_10987868	NA	NA	f	5_10987868	T
Affx-1248008575	AX-575524156	GTCTGTGGATAGTATTGTTTAATGTTCCTGTGAGT[A/G]CTACCCTGAATCTCTACGTTCGCTAACCCAATGAA	5	10990802	R	1	1	1	2	23925	additional well-performing markers from screen	Crassostrea virginica	C5_10990802	NA	NA	f	5_10990802	F
Affx-1248008598	AX-575524172	TAACAATATCTCTAAAGCCAGGAACAGGCTGTGGG[A/G]CATGGCTGTGTCAAGAGGAAGCACCCATGTCC	5	10993883	R	1	1	1	2	25157	additional well-performing markers from screen	Crassostrea virginica	C5_10993883	NA	NA	f	5_10993883	T
Affx-1248014679	AX-575530354	TGGCATTTGTATAGAACTTCTGATGTGCTTTAGAC[C/T]TCGACTGTTCATTATCATGCACGCCTGTTGATTTT	5	10994853	Y	0	1	1	2	26832	additional well-performing markers from screen	Crassostrea virginica	C5_10994853	NA	NA	f	5_10994853	T
Affx-1248008631	AX-567481735	CTACGCTCGGAGTTCCTTCCGACACTATTATCTAG[A/G]ATGGATTCGTTGATGATTCCAAGTCTCTTCTTGAA	5	10999329	R	1	1	1	2	3010	content of Axiom_OysterCV	Crassostrea virginica	C5_10999329	LOC111132896	prostaglandin E2 receptor EP4 subtype-like	t	5_10999329	F
Affx-1248008643	AX-575524208	GTTACCATGAGTGGAGCCCAGCAGGTCGTGAACAC[A/G]ATGACAATCACCAACAGGAACACAACGGTGTATTT	5	11000440	R	1	1	1	2	3015	content of Axiom_OysterCV	Crassostrea virginica	C5_11000440	LOC111132896	prostaglandin E2 receptor EP4 subtype-like	t	5_11000440	T
Affx-1248008688	AX-567481782	ATTAATGGCGTCCAGCATATACATGATAGCACAAC[A/G]ATCACAGACAGGAAAGCAATGTTGTATACATCTTT	5	11005439	R	1	1	1	2	3014	content of Axiom_OysterCV	Crassostrea virginica	C5_11005439	LOC111132899	prostacyclin receptor-like%2C transcript variant X2	t	5_11005439	F
Affx-1236916056	AX-563136957	CCAACTTAAGCAGGATATTATGGACGACATTTTAG[G/T]TCCGTCAATTCCCAACGAACAAATAAATCCTGAAA	5	11006297	K	0	1	1	2	26832	additional well-performing markers from screen	Crassostrea virginica	C5_11006297	NA	NA	f	5_11006297	F
Affx-1248008745	AX-575524293	TTGTTTACTTCCGTATCATCCCCAACATAGACTGT[A/G]TTGTCCATTCCTAGGTCATCGGCAATTGTTTCCTG	5	11012031	R	1	1	1	2	3013	content of Axiom_OysterCV	Crassostrea virginica	C5_11012031	LOC111137546	prostaglandin E2 receptor EP4 subtype-like	t	5_11012031	T
Affx-1248008761	AX-575524306	CCAAAGACCGAGTAGACGTA[C/T]GAGTTCAGTGTGTCTAGCATATCCATCTCCACAAA	5	11013234	Y	1	1	1	2	3016	content of Axiom_OysterCV	Crassostrea virginica	C5_11013234	LOC111137546	prostaglandin E2 receptor EP4 subtype-like	t	5_11013234	T
Affx-1246562817	AX-574125143	AGGAGCTGTCACTCCATTAACTTCTACCCAGGCAA[A/C]GCCCTGTGCGAGCTGCTGTATCTACAGCAGGCAGA	5	11018928	M	1	1	1	2	3014	content of Axiom_OysterCV	Crassostrea virginica	C5_11018928	LOC111132901	uncharacterized LOC111132901	t	5_11018928	T
Affx-1248008865	AX-575524382	ATAGACATAACAATGCGATCTACATCGAAAGGACA[A/C]ACGGATGTTACGTATTCGTCAACATGAAGACACCG	5	11021649	M	1	1	1	2	3015	content of Axiom_OysterCV	Crassostrea virginica	C5_11021649	LOC111132901	uncharacterized LOC111132901	t	5_11021649	F
Affx-1248008871	AX-575524388	ATTGGCGAGGACGCAGAACCCGGTTGCTTTGCCTT[G/T]TTTCCACTAGTCAGTGCCATCGCCGTAAAGGACTG	5	11022036	K	0	1	1	2	27862	additional well-performing markers from screen	Crassostrea virginica	C5_11022036	NA	NA	f	5_11022036	F
Affx-1248008892	AX-575524406	ACACCAAAAAATTAGTTCATAACGATA[C/T]CAAATGCCTTATCCGGGTGAAGAAGAAGGCTACAC	5	11023787	Y	0	0	1	2	26139	additional well-performing markers from screen	Crassostrea virginica	C5_11023787	NA	NA	f	5_11023787	T
Affx-1248008904	AX-567481956	TAGATGGAGTAAGGTAGATTTACATTTATTTAGAA[C/T]ATAACAGGCCCAATGGCCAATTCAAAAAACATCAA	5	11024695	Y	1	1	1	2	25381	additional well-performing markers from screen	Crassostrea virginica	C5_11024695	NA	NA	f	5_11024695	T
Affx-1248008931	AX-575524439	GATATTCTGTATATGGATTTACTCTAATGAGTTGA[A/C]ATTTCTAGTCATCACATGTAGAGACAGTCCTTGCA	5	11028706	M	1	1	1	2	24484	additional well-performing markers from screen	Crassostrea virginica	C5_11028706	NA	NA	f	5_11028706	T
Affx-1248008972	AX-567482008	TTAGATCTAGAATAAGTCTCCTTCACTGCAAAAGA[A/G]AGGGGATTAGTAACAAAAGG	5	11032665	R	0	1	1	2	25621	additional well-performing markers from screen	Crassostrea virginica	C5_11032665	NA	NA	f	5_11032665	T
Affx-1248009078	AX-567482087	TTCGATATGACAGTCACCATACTTTGCTGTAAAAG[A/G]AATTAGAATTAAGTCAGTATAATAATATCTGAGCT	5	11043909	R	1	1	1	2	24619	additional well-performing markers from screen	Crassostrea virginica	C5_11043909	NA	NA	f	5_11043909	T
Affx-1248009083	AX-567482092	TTAATTACCTTTTTTGTGTTTTACGAGCTTTGTTA[C/T]GTCCTTGATTTTCTGTATAGTTTTGTT	5	11044431	Y	1	1	1	2	3013	content of Axiom_OysterCV	Crassostrea virginica	C5_11044431	LOC111137545	uncharacterized LOC111137545	t	5_11044431	T
Affx-1248009101	AX-567482107	ATCCTCATTCTTAGAGCTCTGAATTATTAATGATT[A/C]CAGAGTCGCTCGTCTCTGCAAGAAGTACAGATTTG	5	11046239	M	1	1	1	2	3015	content of Axiom_OysterCV	Crassostrea virginica	C5_11046239	LOC111137545	uncharacterized LOC111137545	t	5_11046239	T
Affx-1248009128	AX-575524582	ACAATAATTTTGACAACAACATATTTTACTTCTAA[G/T]ATTAAATCAATGATGTCACTGACTTTGTACAAATG	5	11048707	K	1	1	1	2	24642	additional well-performing markers from screen	Crassostrea virginica	C5_11048707	NA	NA	f	5_11048707	F
Affx-1248009149	AX-567482147	GCAAACATCCTTTGATACTTTACTCCATTCCTACA[A/C]TACTTTATTGATGCAAATGGACATCAACTAGAAGT	5	11050530	M	1	1	1	2	4011	content of Axiom_OysterCV	Crassostrea virginica	C5_11050530	NA	NA	t	5_11050530	F
Affx-1248009156	AX-567482153	TTTTGTGTTTCTAACTCTCCTGTTATATTAAATCC[A/G]TGAACATATACATTGGTACAATGAAGCATATAAGC	5	11052324	R	0	1	1	2	26544	additional well-performing markers from screen	Crassostrea virginica	C5_11052324	NA	NA	f	5_11052324	T
Affx-1248009159	AX-575524608	AGCCATGCTACACTCACCTCATCAGCGGGATCATA[A/G]TATTGTTCTAGATAGGGATGGGCCAGTAACTC	5	11052460	R	1	1	1	2	3017	content of Axiom_OysterCV	Crassostrea virginica	C5_11052460	LOC111135362	mitogen-activated protein kinase 1-like	t	5_11052460	F
Affx-1248009187	AX-575524629	TACATATCTGTTTCCATCAAACATTGAACGATATA[C/G]CTTTTTAATAGTGTTAAGGTGGAACAATTCAACCT	5	11055575	S	1	1	1	2	3018	content of Axiom_OysterCV	Crassostrea virginica	C5_11055575	LOC111135362	mitogen-activated protein kinase 1-like	t	5_11055575	F
Affx-1248009190	AX-575524631	CTTTGTAGGTACTCTTTTTCAA[A/G]TGAGGCGTGAATTAAAGGATAGGACAATAGGA	5	11055808	R	0	1	1	2	27956	additional well-performing markers from screen	Crassostrea virginica	C5_11055808	NA	NA	f	5_11055808	F
Affx-1248009200	AX-567482188	TAATCAACATTAAGGGGAAAATGTACTGGTATATG[A/G]GCTGTGGACCAGTCAAGACACCAACTAGTCATTAA	5	11056645	R	1	0	1	2	25391	additional well-performing markers from screen	Crassostrea virginica	C5_11056645	NA	NA	f	5_11056645	T
Affx-1248009227	AX-567482210	GTGTCTAGAGCTGACCTGTAAAAAGAAATTACAAC[A/C]AAATTTCATAAGAAGATAACAATGCTACTTTTCTT	5	11059270	M	1	1	1	2	24106	additional well-performing markers from screen	Crassostrea virginica	C5_11059270	NA	NA	f	5_11059270	F
Affx-1248009238	AX-567482220	CGAACAAAAATGCAGATCCCATGGACCTTGTGGAG[C/T]TGGCCACCACGATTCAAAAGGTACAGAAGATATCA	5	11060771	Y	1	1	1	2	3016	content of Axiom_OysterCV	Crassostrea virginica	C5_11060771	LOC111133336	uncharacterized protein C1orf50 homolog%2C transcript variant X1	t	5_11060771	T
Affx-1236916214	AX-564016063	GCAGGAGTGGGGAGCCTCTTGTCCTCATGAGTTCT[C/G]TGGAGCCTACAAACTGGAGCATGACATGTCATGGA	5	11063694	S	1	1	1	2	3017	content of Axiom_OysterCV	Crassostrea virginica	C5_11063694	LOC111133336	uncharacterized protein C1orf50 homolog%2C transcript variant X1	t	5_11063694	F
Affx-1236916215	AX-563137116	TACAAACTGGAGCATGACATGTCATGGACACCATT[A/G]GAGGAGGTGGAAGAGAGAAGTCAACAGTTTGCTCT	5	11063737	R	1	1	1	2	4012	content of Axiom_OysterCV	Crassostrea virginica	C5_11063737	NA	NA	t	5_11063737	T
Affx-1248009313	AX-567482277	AGCTACTTCCGGTATTGAAAGCGCGCCAAATTTGT[G/T]AAATACTGATCAACAACGCGGGAAGCTGTAGTGGA	5	11067297	K	1	1	1	2	3015	content of Axiom_OysterCV	Crassostrea virginica	C5_11067297	LOC111137179	PCNA-associated factor-like	t	5_11067297	F
Affx-1236916246	AX-563137147	GACTGGCAGAAGGGGATCAACTCATTCTTCCAGTC[C/T]CCCCAGAAAGGAGACAAAGAGAACCAGAGCCCCAG	5	11069625	Y	1	1	1	2	3016	content of Axiom_OysterCV	Crassostrea virginica	C5_11069625	LOC111137179	PCNA-associated factor-like	t	5_11069625	T
Affx-1248009326	AX-563137149	ACGCAGGGTAAGGGTTGTAGTCAGAGCATGAATTA[A/G]ACAGGGTTGTATCTCCTGAGTATT	5	11069746	R	0	1	1	2	27392	additional well-performing markers from screen	Crassostrea virginica	C5_11069746	NA	NA	f	5_11069746	T
Affx-1248009339	AX-567482294	TTTTTGTGTTTTTTTTGCAGACCTTCATGTAGTTC[C/T]GATGACTGAGAATCTGACAACATCAACAGTAAAGA	5	11070679	Y	1	1	1	2	3014	content of Axiom_OysterCV	Crassostrea virginica	C5_11070679	NA	NA	t	5_11070679	F
Affx-1248009372	AX-575524770	GCACATCCATCTATCACCATGAGAGGATGTGTCAC[A/G]TATATTCATGAAGCCAATTTGACATTGACCTCAAG	5	11072807	R	1	1	1	2	24314	additional well-performing markers from screen	Crassostrea virginica	C5_11072807	NA	NA	f	5_11072807	F
Affx-1248009420	AX-575524808	TACTACTGGACACTTTGCACAGTCCCGAAGTGGAC[C/G]ACTATAGGAACATCACCACAAGCACCTTGTCGCGA	5	11077558	S	1	0	1	2	25392	additional well-performing markers from screen	Crassostrea virginica	C5_11077558	NA	NA	f	5_11077558	T
Affx-1248009433	AX-567482363	AACGTCTCAGAATTTTTGACTATTTCTACAATTGT[C/T]CAAATCTTTTTTTTCCATTTTGACAAATACTAAAT	5	11078424	Y	1	1	1	2	23831	additional well-performing markers from screen	Crassostrea virginica	C5_11078424	NA	NA	f	5_11078424	T
Affx-1248009478	AX-575524858	TTTTATGATTTAATTTTCATTTTTGCTTTCATTTG[C/T]TGTCGTGGTTAGCTCCTCAATGCAAATAAATGACA	5	11083970	Y	1	1	1	2	24388	additional well-performing markers from screen	Crassostrea virginica	C5_11083970	NA	NA	f	5_11083970	F
Affx-1248009487	AX-575524864	CCCAATTGTATTAGCTAACTCAGAAGCGAATACAA[A/C]GTGAGTACAAAGCTCAGGCTAGTCACTATGATCAA	5	11084809	M	0	1	1	2	26495	additional well-performing markers from screen	Crassostrea virginica	C5_11084809	NA	NA	f	5_11084809	T
Affx-1248009509	AX-567482427	AGGTTAAACTCGACAGAGATAGAGATGAAAGACC[A/G]CTAATAGCAATGCCTAATAA	5	11086572	R	1	1	1	2	25334	additional well-performing markers from screen	Crassostrea virginica	C5_11086572	NA	NA	f	5_11086572	T
Affx-1248009524	AX-567482437	TGAATAAACAGTTAAGTGTAAATCATAAACAAAAT[G/T]AACGTTGTGAGAACAGACTACTAACCAACCAATTT	5	11088862	K	1	1	1	2	3015	content of Axiom_OysterCV	Crassostrea virginica	C5_11088862	LOC111134051	uncharacterized LOC111134051	t	5_11088862	T
Affx-1248009542	AX-567482447	AGGTAAAGACTGAAGCAAGTGTTGATAGACATGAT[A/G]AAAGTAATTGAATATTAATATTAATAGCTT	5	11090328	R	1	1	1	2	4012	content of Axiom_OysterCV	Crassostrea virginica	C5_11090328	NA	NA	t	5_11090328	F
Affx-1248009572	AX-567482470	TAACAATTCATGAAAATAATGCTGAAAACGAATGA[A/C]AAAGCAAGGGTCAAAGATGACA	5	11093199	M	0	1	1	2	25992	additional well-performing markers from screen	Crassostrea virginica	C5_11093199	NA	NA	f	5_11093199	T
Affx-1248009578	AX-575524930	ATAGTCTCGAGCTGGCACTGAACATTTTGAGAGAA[A/T]GCACATCCTTTTGGCGGAAGAAAAGTTCCCTCCGG	5	11093517	W	1	1	1	2	3015	content of Axiom_OysterCV	Crassostrea virginica	C5_11093517	LOC111137557	uncharacterized LOC111137557%2C transcript variant X3	t	5_11093517	F
Affx-1248014765	AX-575530417	AACACCCCTGCCTGGTCCCA[C/T]TTCAGGATTTGATACCGGCAAGCAACCACTGT	5	11094561	Y	1	1	1	2	3016	content of Axiom_OysterCV	Crassostrea virginica	C5_11094561	LOC111137557	uncharacterized LOC111137557%2C transcript variant X3	t	5_11094561	T
Affx-1246563177	AX-574125434	TAAACAAGGAGTTCTCAGAGGCAAAGGGATTTCTG[A/G]CCACTTGACCGTCGGACACCTGTTCCTGGTGAGGG	5	11096772	R	1	1	1	2	3014	content of Axiom_OysterCV	Crassostrea virginica	C5_11096772	LOC111137563	uncharacterized LOC111137563	t	5_11096772	F
Affx-1248009624	AX-563137201	CTTGAATGTTACGTATTCGCTCAAGGAAGAG[A/G]TTCCAACGATTATCATTTAATCATATTG	5	11097899	R	1	1	1	2	3015	content of Axiom_OysterCV	Crassostrea virginica	C5_11097899	NA	NA	t	5_11097899	F
Affx-1236916314	AX-563137215	ATAGCGTTAGAACACGCGCTAGAATACGCACAAAG[A/G]CGGATTAACTCTAATCCATTAAGGTTTGAGAACTG	5	11103200	R	1	1	1	2	3009	content of Axiom_OysterCV	Crassostrea virginica	C5_11103200	LOC111133092	metabotropic glutamate receptor 6-like%2C transcript variant X1	t	5_11103200	T
Affx-1248009702	AX-575525017	ATATTATTGTGTTCTTCGTGCATTAAATTTTGTCA[C/T]TGTGTTAACCCTATACAAAGTAATCATACTGAATA	5	11113089	Y	1	1	1	2	23943	additional well-performing markers from screen	Crassostrea virginica	C5_11113089	NA	NA	f	5_11113089	T
Affx-1248009746	AX-567482596	GTACGAGGGTTGATTGAAATGTAATGTGCAATGAA[A/C]CACAGCGAGATAATGCTCTG	5	11126065	M	1	1	1	2	24685	additional well-performing markers from screen	Crassostrea virginica	C5_11126065	NA	NA	f	5_11126065	T
Affx-1248009747	AX-575525053	CACAGCGAGATAATGCTCTG[A/C]ACGATTTCATGTCCGATGATATTCTGCAATAGCTT	5	11126086	M	1	1	1	2	25393	additional well-performing markers from screen	Crassostrea virginica	C5_11126086	LOC111137578	uncharacterized LOC111137578	f	5_11126086	T
Affx-1248009757	AX-575525062	TATAATATTTTAACCTTCCACTCGGACATATTTTA[C/T]TCAAGGAAAACGTCACCATGTCCGGTGTCGAAGGG	5	11130259	Y	1	1	1	2	24262	additional well-performing markers from screen	Crassostrea virginica	C5_11130259	NA	NA	f	5_11130259	T
Affx-1248009781	AX-575525083	TCCGTGGGAAGTATAAAGTCCAAAAGTGCTCCAAA[G/T]TGAGACGCCCTGTTGTGTTCTACAAAAAGCGTTCC	5	11136935	K	1	1	1	2	22035	additional well-performing markers from screen	Crassostrea virginica	C5_11136935	NA	NA	f	5_11136935	T
Affx-1248009827	AX-575525121	GAAGATAGAATAAAAAAATTAACATTTATTACAAA[C/G]CCAAACAATTTGCTGAAATTTATTATACATCCTTT	5	11167067	S	1	0	1	2	20075	additional well-performing markers from screen	Crassostrea virginica	C5_11167067	LOC111133098	cell death abnormality protein 1-like	f	5_11167067	T
Affx-1248009867	AX-567482692	TCCAGCAGTACAGACTCTGAAGAGCGAGGCTATGC[C/G]CGGGAAACCAAGTTGGAAAATAAG	5	11212998	S	1	0	1	2	23808	additional well-performing markers from screen	Crassostrea virginica	C5_11212998	NA	NA	f	5_11212998	F
Affx-1248014782	AX-567488399	CAACGATACAAAACACTATTTAGAATATAAATGTC[A/G]GAGAGATCATAAAGAGCATCCTTCCCTTTTGAAAA	5	11215555	R	1	1	1	2	3011	content of Axiom_OysterCV	Crassostrea virginica	C5_11215555	NA	NA	t	5_11215555	T
Affx-1248009882	AX-575525160	GATCGTGTGTCGACCTGCGCAACTTCAGCTACTTT[C/G]TCTGTCTTGGATGGTCGTTCCTGCTTATGATAGCG	5	11222858	S	1	0	1	2	23048	additional well-performing markers from screen	Crassostrea virginica	C5_11222858	NA	NA	f	5_11222858	T
Affx-1248009917	AX-575525186	GACGTGGACATTAACATTCATAGATGAAGAGGGCT[G/T]GGTTTCACAAAACAGTCTTAGGATTTGTCATAAAA	5	11226740	K	1	1	1	2	24755	additional well-performing markers from screen	Crassostrea virginica	C5_11226740	NA	NA	f	5_11226740	T
Affx-1248009923	AX-575525192	GAGACATAAAGAATAAGAGCCACTCACATTGATGT[C/T]ATCAAGCCTCTTACATAACATTTTAAAACATGGAC	5	11230679	Y	1	1	1	2	3012	content of Axiom_OysterCV	Crassostrea virginica	C5_11230679	NA	NA	t	5_11230679	T
Affx-1248009958	AX-567482764	AATCGTGTATTAAATCTATGTGAAAGCATTTTCAC[C/G]GTGCCCATGTCCGCATTAGAGGTTACGGAATAGTG	5	11244177	S	1	0	1	2	22495	additional well-performing markers from screen	Crassostrea virginica	C5_11244177	NA	NA	f	5_11244177	T
Affx-1248009967	AX-567482771	CCTATTGCATTGGAAAAAACTCGTATAAAATCGGT[A/C]AAGCAAAAACAAGAAGGTGCACCACAACAATACAT	5	11248045	M	1	1	1	2	21335	additional well-performing markers from screen	Crassostrea virginica	C5_11248045	NA	NA	f	5_11248045	T
Affx-1248010067	AX-567482849	CTGTCAGCTAGAGGCGTGAACACTCTATTGTCAGA[C/T]GTTTTGCCAACAGTTGGTTC	5	11309221	Y	1	1	1	2	3011	content of Axiom_OysterCV	Crassostrea virginica	C5_11309221	NA	NA	t	5_11309221	T
Affx-1248010104	AX-567482877	ATCGCAAATGTGCTGATATAAAAATTTGCACTATT[G/T]GGTAAAAACTAGTATGCATGCATTGTT	5	11326703	K	1	1	1	2	22583	additional well-performing markers from screen	Crassostrea virginica	C5_11326703	NA	NA	f	5_11326703	T
Affx-1248014797	AX-567488411	TTAGGTACACGTAAGAACATCTAAAGTCTTTGACA[A/C]TGTTTTACTTTTTAACGCGGAGAGGTTAATGCAAC	5	11329335	M	1	1	1	2	24710	additional well-performing markers from screen	Crassostrea virginica	C5_11329335	NA	NA	f	5_11329335	T
Affx-1248010124	AX-567482892	GCGTTAATTACCAATAATTGAAGAAAACAGCAAGT[A/G]ATTTATAGCCAGGAATATTGTAATAATCAGGAAAT	5	11337283	R	1	1	1	2	23645	additional well-performing markers from screen	Crassostrea virginica	C5_11337283	NA	NA	f	5_11337283	T
Affx-1248010154	AX-567482917	TTTAAATAGAATAAGAATCTTGAAGTGACGAGGTA[C/T]GGAACCCGGTTGTCTAACAAAATACGTTACAATAA	5	11341672	Y	1	1	1	2	3008	content of Axiom_OysterCV	Crassostrea virginica	C5_11341672	NA	NA	t	5_11341672	T
Affx-1248010189	AX-567482946	AATCACTATCTGCATGAATTTCTCAAAACCATTAA[A/G]ACATACATACTTGGTAACAGTATCTCGGAGGTATT	5	11351422	R	1	1	1	2	3010	content of Axiom_OysterCV	Crassostrea virginica	C5_11351422	NA	NA	t	5_11351422	T
Affx-1248010285	AX-567483023	TGAAATCTATCAGTCAATCGTACATTTCAACATAT[A/G]GCAGATCTAATGTAGGCCTGTGCGAAAAGAATTAC	5	11366566	R	1	1	1	2	23790	additional well-performing markers from screen	Crassostrea virginica	C5_11366566	NA	NA	f	5_11366566	T
Affx-1248010313	AX-575525503	GACGAGGCTGTGAAGGTAATTGATACGTAATATTA[A/T]TTGGCTGAATTTAAGGAAGTTTATGTGCAATTTTA	5	11372698	W	1	0	1	2	17215	additional well-performing markers from screen	Crassostrea virginica	C5_11372698	NA	NA	f	5_11372698	T
Affx-1248014825	AX-563137475	ACTATAACGAATAAACTGAATGACATAGTGT[A/T]ACACTGTATCAAAATGAACATAAATCATTTCC	5	11796879	W	1	0	1	2	23516	additional well-performing markers from screen	Crassostrea virginica	C5_11796879	NA	NA	f	5_11796879	F
Affx-1246565083	AX-574126921	ACCGTTTTGTCTGCAGTCGCTGCAGATATCAACAG[G/T]CTCCAGTTGCTGTCAGTCCAAAGAGAACGCGTCTA	5	11797120	K	1	1	1	2	3007	content of Axiom_OysterCV	Crassostrea virginica	C5_11797120	LOC111133982	fatty acid-binding protein%2C heart-like	t	5_11797120	T
Affx-1248010446	AX-567483153	CACGGAGATATTAACCGGAAGATGAACTAATAAAC[A/C]CACTGATAATCTAACAGCTA	5	11801702	M	1	1	1	2	3016	content of Axiom_OysterCV	Crassostrea virginica	C5_11801702	NA	NA	t	5_11801702	T
Affx-1236916600	AX-563137497	CATCCTAGACCATTTTCCCTACTACAGATCACGAG[A/G]TTTGCTTCCACGTGGCGAGCCCCTAATGGTGCCTT	5	11802842	R	1	1	1	2	3016	content of Axiom_OysterCV	Crassostrea virginica	C5_11802842	LOC111133982	fatty acid-binding protein%2C heart-like	t	5_11802842	F
Affx-1248010460	AX-575525622	CCCACTTGTTCTTTGTTTGCCAGCGTGGCTAAACA[A/G]AACGCGTCTAATGTAACATTAAGATACGGGAACC	5	11803447	R	1	1	1	2	3015	content of Axiom_OysterCV	Crassostrea virginica	C5_11803447	NA	NA	t	5_11803447	F
Affx-1248010469	AX-575525629	CTCCTGTCTACACTTGGGTTCACTTTCAC[G/T]TCATAGGTCCGCTGTATCTCTCCCTAGCAACTGTT	5	11804508	K	0	1	1	2	26124	additional well-performing markers from screen	Crassostrea virginica	C5_11804508	NA	NA	f	5_11804508	T
Affx-1248010518	AX-567483207	TGATTTTCACGAACAGAAAGCGGTCATCTTGTTCC[C/T]CTTGTTGATATGGCCTGTT	5	11808152	Y	1	1	1	2	24370	additional well-performing markers from screen	Crassostrea virginica	C5_11808152	NA	NA	f	5_11808152	F
Affx-1248014841	AX-567488444	GATTGGATTTGATTGGTCCCACAATGTTAATTGAC[A/G]GAAAACCTCTACACTACATGACG	5	11810919	R	1	1	1	2	20172	additional well-performing markers from screen	Crassostrea virginica	C5_11810919	NA	NA	f	5_11810919	F
Affx-1248014842	AX-575530471	GTACCGAAAACCTATTCACCG[A/C]GAAATGCTTTATTCATTATCAACGGAAATTGTTCA	5	11812017	M	1	1	1	2	25462	additional well-performing markers from screen	Crassostrea virginica	C5_11812017	NA	NA	f	5_11812017	T
Affx-1246567539	AX-575525694	TCAGCCGCCGCCATCGACAGCTAGACAGACATGGA[A/G]GACATCAAGAGCAAGTTTGAGGGGAACTGGGAGTG	5	11812544	R	1	1	1	2	3014	content of Axiom_OysterCV	Crassostrea virginica	C5_11812544	LOC111137652	fatty acid-binding protein%2C intestinal-like	t	5_11812544	T
Affx-1248010562	AX-567483238	TACCGGGTGGCAATGATAAACAATCGTCAGACTTA[C/T]AATAATTCTTTCAAGAAATTTAAAAAGAAAATAAT	5	11812912	Y	0	1	1	2	26044	additional well-performing markers from screen	Crassostrea virginica	C5_11812912	NA	NA	f	5_11812912	F
Affx-1248010570	AX-563137530	GATACATTGTAGGCCAAGTTAACGTATGCTGACGG[C/T]AAGATGACACTCACCCTAAG	5	11813552	Y	1	1	1	2	3016	content of Axiom_OysterCV	Crassostrea virginica	C5_11813552	LOC111137652	fatty acid-binding protein%2C intestinal-like	t	5_11813552	F
Affx-1248010573	AX-575525703	TCATCCAGCTTACTGTAACAGTGTCGTC[A/G]ATTGCCACCAAATCATTGCAACGGTGTCATATATC	5	11813768	R	1	1	1	2	3012	content of Axiom_OysterCV	Crassostrea virginica	C5_11813768	NA	NA	t	5_11813768	T
Affx-1248010607	AX-575525728	GTGTTATGTTTTGTTGTTGTTGGTTTCCGTTTT[C/T]AATCATTTACCTGGATGCGAGGGAGGAACTTCGAT	5	11817589	Y	1	1	1	2	25308	additional well-performing markers from screen	Crassostrea virginica	C5_11817589	NA	NA	f	5_11817589	T
Affx-1248010623	AX-563137549	CATTTCCTTTTGAAAGGCAGTTGTTAAATGGAC[A/T]GATGGAAAATTAGTCACCCATTCCAA	5	11819060	W	1	1	1	2	3014	content of Axiom_OysterCV	Crassostrea virginica	C5_11819060	LOC111135123	fatty acid-binding protein%2C heart-like%2C transcript variant X2	t	5_11819060	T
Affx-1248010627	AX-567483284	GCCATACAATGTATCCTAACACATTATATCCATAC[A/G]ATGTATTCTACCCCAGTAA	5	11819486	R	0	1	1	2	25848	additional well-performing markers from screen	Crassostrea virginica	C5_11819486	NA	NA	f	5_11819486	T
Affx-1248010671	AX-575525775	AGTAGTAAACCTGGGTTGGGGCTGTTTAAAAGTCC[G/T]GAAGAGGTTTATAAATAAGCGTAACTTGTTCCAAC	5	11829146	K	0	1	1	2	25889	additional well-performing markers from screen	Crassostrea virginica	C5_11829146	NA	NA	f	5_11829146	T
Affx-1236916681	AX-563137578	ACAGACGGACCGATTAATGCAAAAGTATAAAAACA[C/T]TCATCCATTTATAATGGACTGCATGATACAAAAAA	5	11831029	Y	1	1	1	2	4011	content of Axiom_OysterCV	Crassostrea virginica	C5_11831029	NA	NA	t	5_11831029	T
Affx-1248010697	AX-567483334	CAAACGGAAGATCTATGTACTGATAGTTAAAAAAC[A/C]GATGTCTTTAGTGACACCGGATACTAGAAAACAGG	5	11831905	M	1	1	1	2	25213	additional well-performing markers from screen	Crassostrea virginica	C5_11831905	NA	NA	f	5_11831905	T
Affx-1248010734	AX-567483357	ACTTTAAAAAAAATCTAACCTTAGGAATTTAAAGT[A/G]AAATAGCAAACACATGTAGAGCATGA	5	11835310	R	1	1	1	2	25010	additional well-performing markers from screen	Crassostrea virginica	C5_11835310	NA	NA	f	5_11835310	T
Affx-1248010741	AX-575525822	CAGAGGAATTCAAGGAGGAATAACACACACAAAGG[A/C]TCAACGATCTTGAATACTATTAACATTCAGGAAAT	5	11836147	M	1	1	1	2	23464	additional well-performing markers from screen	Crassostrea virginica	C5_11836147	NA	NA	f	5_11836147	T
Affx-1248010746	AX-575525825	GTCTTCACTCCCACCACTGACTGTCCATCGGTTGT[A/C]ACCATGTTAGGTTCGTCATAGACCAGGAGTTTATT	5	11837029	M	0	1	1	2	25842	additional well-performing markers from screen	Crassostrea virginica	C5_11837029	NA	NA	f	5_11837029	F
Affx-1248010758	AX-567483374	GGTCAAAAATTTTCACTTCAAGGTCGTAGCCGGTT[G/T]TTGTTGCAGGAACATGGTCTAACATTCGAATCATA	5	11837950	K	1	1	1	2	24573	additional well-performing markers from screen	Crassostrea virginica	C5_11837950	NA	NA	f	5_11837950	F
Affx-1248010780	AX-567483392	CTTCCTACCTCTGTCAATAGCCAACACGCGTACAA[C/T]GTGTCTAGTGAGTGTCTCGTGGTCCAG	5	11839666	Y	0	1	1	2	25705	additional well-performing markers from screen	Crassostrea virginica	C5_11839666	NA	NA	f	5_11839666	T
Affx-1248014856	AX-567488456	TTGACAGTTGCAGTGGCAGAGCTGGATAAGGGATT[G/T]GGCTTTCCTCCGTCAGTAGCGACGACAGTAAATGT	5	11840544	K	1	1	1	2	22994	additional well-performing markers from screen	Crassostrea virginica	C5_11840544	NA	NA	f	5_11840544	T
Affx-1248010815	AX-575525875	CTCAGGCCTATATTTCCTGTCTG[C/T]GGATCGATATTAAGGAATTTTGGGATCTCGTCATT	5	11843183	Y	1	1	1	2	24881	additional well-performing markers from screen	Crassostrea virginica	C5_11843183	NA	NA	f	5_11843183	T
Affx-1236916735	AX-563137632	CAGAGTAATACTTGATTGCTGAAACAATGAAAAGT[C/T]AAATTAAGCATAGTTACATACTGTATATATTAAGA	5	11844146	Y	0	1	1	2	25616	additional well-performing markers from screen	Crassostrea virginica	C5_11844146	NA	NA	f	5_11844146	F
Affx-1248010841	AX-567483434	CTAAGGACCAGCACGCCAGGATCTTGTTCTTCTAA[C/T]ACAGTGGGTCGGTAATTACAGTTCTCGAAGCGCGG	5	11845036	Y	1	1	1	2	23247	additional well-performing markers from screen	Crassostrea virginica	C5_11845036	NA	NA	f	5_11845036	T
Affx-1248010854	AX-575525904	TATTGCCATCTGAATCAAAGGCCTGGAACCTGGAA[A/T]TGAGTAGAAAATTTAGATCAGCATCACAAAGTCAC	5	11848420	W	1	1	1	2	3012	content of Axiom_OysterCV	Crassostrea virginica	C5_11848420	NA	NA	t	5_11848420	T
Affx-1248010886	AX-575525929	GGACTCTCATAAATGCAACAACAGGA[C/T]CAAAGAATTTTATGACAAACAAAAAATCTTCTAAG	5	11851889	Y	1	1	1	2	3014	content of Axiom_OysterCV	Crassostrea virginica	C5_11851889	NA	NA	t	5_11851889	T
Affx-1248010918	AX-575525955	TGTTAAAACTCCGCATACCTTCGGCAGTCTTTCGC[A/G]GCATTCCAATGTCTCAGGTCAAGGTGTCTAGCGTT	5	11856881	R	1	1	1	2	25496	additional well-performing markers from screen	Crassostrea virginica	C5_11856881	NA	NA	f	5_11856881	F
Affx-1248010953	AX-567483522	AGATTTGAGCAACAACCCATACTAGCTATTAGGAC[C/T]GAGTCTTTAAACTGATTCCTGGA	5	11860137	Y	0	1	1	2	27148	additional well-performing markers from screen	Crassostrea virginica	C5_11860137	NA	NA	f	5_11860137	T
Affx-1248010975	AX-567483537	AATCCATGGGGTTTTCCAGGACCCTGAGCAGAGTT[C/T]GGACCCCACTGAAGTCGTTTCTCCCC	5	11862106	Y	0	1	1	2	27235	additional well-performing markers from screen	Crassostrea virginica	C5_11862106	LOC111132852	UPF0061 protein azo1574-like	f	5_11862106	T
Affx-1248010997	AX-567483552	AAGATTGAAAAAGAAAGCAAAATGTCCAGTTGTGA[A/G]CACATTGAACAGAAATTGAAATC	5	11864109	R	0	1	1	2	26813	additional well-performing markers from screen	Crassostrea virginica	C5_11864109	NA	NA	f	5_11864109	F
Affx-1236916787	AX-564016634	GACATGTCAGATGGATGTGGAGCCAAGTTCCAGAC[A/T]GTTATTGTTTCCTCTAAGTTTGAGGGACTCCCACT	5	11865360	W	1	1	1	2	3010	content of Axiom_OysterCV	Crassostrea virginica	C5_11865360	LOC111133890	bolA-like protein 2	t	5_11865360	F
Affx-1248011015	AX-567483566	TTTAAGAAATGCACTTGTTATGGCAGCTCCAGGAT[A/G]TATGTTACATTCTATTTTCATTTTGTAGGTTGGT	5	11866900	R	1	1	1	2	23456	additional well-performing markers from screen	Crassostrea virginica	C5_11866900	NA	NA	f	5_11866900	F
Affx-1248011017	AX-564016639	AATGAAAACTCTTACCCCTGAACAGTGGGAGAAAA[C/T]GAAGGCCTCCTGATTATAGCTTACAGTGTG	5	11867015	Y	1	1	1	2	3016	content of Axiom_OysterCV	Crassostrea virginica	C5_11867015	LOC111133890	bolA-like protein 2	t	5_11867015	F
Affx-1248011034	AX-575526039	GGGCTAACGGACCAAGCCGTGAGCTGTGTTCCAAC[A/G]TCTAGGCCGAGCTGGAAAAACAAATCAAATCTGTT	5	11868465	R	1	1	1	2	3015	content of Axiom_OysterCV	Crassostrea virginica	C5_11868465	LOC111136070	IQ domain-containing protein D-like	t	5_11868465	T
Affx-1248011037	AX-567483585	AGCTAATGTGATAAACACTCGACAGCACATGTACC[A/G]GTACAAACAAAAAAACACTAGCATAGCGACATTAC	5	11868634	R	0	1	1	2	26611	additional well-performing markers from screen	Crassostrea virginica	C5_11868634	NA	NA	f	5_11868634	T
Affx-1248011065	AX-575526065	AGATCAGCCTGCTCCTGTTTCTCTGCTTCATTCGT[G/T]ACCCGCTTGTTGTTCTCATCTGAAAACTTTTCAAT	5	11872939	K	1	1	1	2	3016	content of Axiom_OysterCV	Crassostrea virginica	C5_11872939	LOC111136070	IQ domain-containing protein D-like	t	5_11872939	F
Affx-1248011070	AX-575526069	GTCGGTTCGGCTGGTATGGCCTCAGTTATAACGCG[C/T]GAAACCTGACCCGTCGCCATTGTTTATATTTTCAG	5	11874063	Y	1	1	1	2	24974	additional well-performing markers from screen	Crassostrea virginica	C5_11874063	NA	NA	f	5_11874063	T
Affx-1236916838	AX-564016685	ATGTTCATTGAGTCAGTGGTGGTTCTGATTCGCCA[A/G]ACTAATCACTTTCGGGTCACAAGGGCACTCCGCCC	5	11876616	R	0	1	1	2	26154	additional well-performing markers from screen	Crassostrea virginica	C5_11876616	NA	NA	f	5_11876616	F
Affx-1248011117	AX-567483650	TTTGACACCAGCTATCCTGATGTGATGATGCCTTC[C/T]TATGCCAGTTCCCGCTTTAGTGCTGCCTTTTTCAT	5	11878672	Y	1	1	1	2	3016	content of Axiom_OysterCV	Crassostrea virginica	C5_11878672	LOC111135536	two pore calcium channel protein 1-like	t	5_11878672	T
Affx-1248011132	AX-567483659	ACTGGCCAAGTTTTATCAAATTTGGTGTAGAGCAA[A/G]TTTTTGGTGAAGTGAATTCAAGTTTGTTTAAATAA	5	11880224	R	0	1	1	2	26804	additional well-performing markers from screen	Crassostrea virginica	C5_11880224	NA	NA	f	5_11880224	T
Affx-1248011160	AX-564016699	TCTCAGGCCTTTCAGGTCGATAGTTATCTAT[A/G]AAGTGTACACATTGATTCATGTAATATGAACACTC	5	11884965	R	1	1	1	2	4012	content of Axiom_OysterCV	Crassostrea virginica	C5_11884965	NA	NA	t	5_11884965	F
Affx-1248011208	AX-567483718	AGTTTTGTTGATTTCTTTTGTAGGAACACAAGCGT[A/G]GAGGCATTTTACCACTACAGCAATGATAGCAGTAG	5	11889490	R	0	1	1	2	26314	additional well-performing markers from screen	Crassostrea virginica	C5_11889490	NA	NA	f	5_11889490	T
Affx-1248011219	AX-567483728	TTATTTGTGAAATTTCAGGAGGGCTTTGCTCATCA[C/T]ACAGGGGATGTGTCACGGATCTTCTT	5	11890430	Y	1	1	1	2	3014	content of Axiom_OysterCV	Crassostrea virginica	C5_11890430	LOC111135536	two pore calcium channel protein 1-like	t	5_11890430	F
Affx-1246568869	AX-574129884	TAACCCTGGGGCAGAGGACCTCAGGGATGAGGGGG[A/G]TCCCCAAGCGGGTGAGGGGGATGAGAGGTGAATGT	5	11893379	R	1	1	1	2	3015	content of Axiom_OysterCV	Crassostrea virginica	C5_11893379	LOC111135536	sp|Q9WTN5|TPC1_RAT Two pore calcium channel protein 1 OS=Rattus norvegicus OX=10116 GN=Tpcn1 PE=1 SV=2//4.59419e-154	t	5_11893379	T
Affx-1248011250	AX-575526214	TTTAGATGCATTTTTATGTGCAACATTTTATTGCA[A/G]TGTAATCCATTGATTGAACTAATGTATGATTCAGC	5	11894263	R	1	1	1	2	23753	additional well-performing markers from screen	Crassostrea virginica	C5_11894263	NA	NA	f	5_11894263	T
Affx-1248014897	AX-567488490	CCTTTACTGTAAAAGAAAAACGCTCACTGGCTTTA[C/T]TATGAACAAAAATGTATCCCTTACAGG	5	11900922	Y	0	1	1	2	25937	additional well-performing markers from screen	Crassostrea virginica	C5_11900922	NA	NA	f	5_11900922	T
Affx-1248011296	AX-575526245	ATTCTTTAGGATTATATTTTTTCATTTGAATCAAA[C/T]CGAGCACGCGCATGTATATTTGACATCATATAATT	5	11904364	Y	1	1	1	2	24297	additional well-performing markers from screen	Crassostrea virginica	C5_11904364	NA	NA	f	5_11904364	T
Affx-1248011325	AX-575526266	TCTTTCCCCATGCCAAGAGCTATCTACTACATGTA[A/G]TAGCTGGTAACTGGTAACTTTTCAGTATATATCGA	5	11907995	R	0	1	1	2	25888	additional well-performing markers from screen	Crassostrea virginica	C5_11907995	NA	NA	f	5_11907995	F
Affx-1236916926	AX-564016773	AGGAATCATATGCTTGATTTTACGACAACCGTGGA[C/T]TAAGGTGAAGACAATTATCATCGAGACTGGAATTC	5	11908529	Y	1	1	1	2	3014	content of Axiom_OysterCV	Crassostrea virginica	C5_11908529	LOC111137824	ileal sodium/bile acid cotransporter-like	t	5_11908529	F
Affx-1248011353	AX-575526289	GTACATCATCAGATTTCAAAGATACATGAAGAAAG[C/T]TGATTTTAATGTAACGAAACTATTCTTTACTTAAT	5	11910580	Y	0	1	1	2	27401	additional well-performing markers from screen	Crassostrea virginica	C5_11910580	NA	NA	f	5_11910580	F
Affx-1246554108	AX-576898127	TTACCTGGCAATCCAACGTTAATACTCCCTTTCCA[C/T]TGACTAAAATGAAAAAGGAAGACTCAAAAAATGAG	5	11911340	Y	1	1	1	2	3017	content of Axiom_OysterCV	Crassostrea virginica	C5_11911340	NA	NA	t	5_11911340	F
Affx-1236916941	AX-564016788	TGGCTCCGCGTTGAGAGCGGTCATTGATGGTCAAT[A/G]CTTACAATATCTCGGCCAACTCCCCCACCTCACCA	5	11911457	R	1	1	1	2	3018	content of Axiom_OysterCV	Crassostrea virginica	C5_11911457	NA	NA	t	5_11911457	T
Affx-1246554109	AX-574119504	CAGTTCCTCTCTTTGCAAAATACAGACTGCATTTC[A/T]CGACTGGTAAAAAG	5	11911570	W	1	1	1	2	3013	content of Axiom_OysterCV	Crassostrea virginica	C5_11911570	LOC111135490	dCTP pyrophosphatase 1-like	t	5_11911570	F
Affx-1248013694	AX-567286606	CAATCAATAACAATAGAGCATCGCTTGCATGATGT[C/T]TAAT	5	11919073	Y	1	1	1	2	3014	content of Axiom_OysterCV	Crassostrea virginica	C5_11919073	NA	NA	t	5_11919073	T
Affx-1244925466	AX-575655297	TAAT[A/G]ATCATATTTCGATTCAACCTCATGAAAAATGTATG	5	11919078	R	1	1	1	2	3012	content of Axiom_OysterCV	Crassostrea virginica	C5_11919078	NA	NA	t	5_11919078	F
Affx-1246554113	AX-574119505	TGAGTGAGAGCTTTTTCAGTGATACGCAATTTATC[A/C]CTGAAAGCTCGCACTCTATTCACT	5	11919815	M	1	1	1	2	24803	additional well-performing markers from screen	Crassostrea virginica	C5_11919815	NA	NA	f	5_11919815	F
Affx-1246554115	AX-576898132	TT[A/G]CTAGGCATATATTCAATCTGCGACCAATCGGGGTG	5	11920008	R	1	1	1	2	3015	content of Axiom_OysterCV	Crassostrea virginica	C5_11920008	NA	NA	t	5_11920008	F
Affx-1248011383	AX-567483851	TAAATGCGGATTCTGAGCGTTACGAAAGGTTTGTT[A/T]TATCTGTGCTTACAGCTACAAGTACACGTATACAT	5	11920938	W	1	1	1	2	3016	content of Axiom_OysterCV	Crassostrea virginica	C5_11920938	NA	NA	t	5_11920938	F
Affx-1248014910	AX-575530521	TTCAAGCAAATGGGAGTGTTCGACAC[A/G]ATTTTCCGGATCTCTATTTACATTTTCCTGGT	5	11921768	R	1	1	1	2	3014	content of Axiom_OysterCV	Crassostrea virginica	C5_11921768	NA	NA	t	5_11921768	T
Affx-1248011397	AX-575526322	TCATCTTGAATATAAATATATAATTATTATATTAA[G/T]TTATACCTTGAATTAAGAAACCATTTCAAAGATGG	5	11922610	K	1	1	1	2	3016	content of Axiom_OysterCV	Crassostrea virginica	C5_11922610	NA	NA	t	5_11922610	F
Affx-1236916964	AX-564016811	TCATGACCCCTCTACCTCTTTTTGTCACCTCCATT[C/T]TCTACCTTATCTACAAACGATGTAATAAACATAAA	5	11923616	Y	1	1	1	2	3015	content of Axiom_OysterCV	Crassostrea virginica	C5_11923616	NA	NA	t	5_11923616	F
Affx-1248011416	AX-567483877	ACAATACATGTGCACGGTATGATGATATGCAATGA[A/G]GAAATGTATCACAAAAGAA	5	11924640	R	1	1	1	2	3013	content of Axiom_OysterCV	Crassostrea virginica	C5_11924640	NA	NA	t	5_11924640	T
Affx-1248011439	AX-567483896	TTTAACATTACTGTGCTTCCTCGTGGCTAATTAGA[G/T]AGCAGAGCAGAATGAATTTGGAAAAATGATACTGG	5	11927987	K	1	1	1	2	23351	additional well-performing markers from screen	Crassostrea virginica	C5_11927987	NA	NA	f	5_11927987	F
Affx-1248011453	AX-575526365	TTAAGCGCTCAAAAGAGTGAAAGCTTTTCCAGTGT[A/T]TTACAAGAGGGTTTCTGCCTACTATAATTTTTCGA	5	11928836	W	1	1	1	2	3014	content of Axiom_OysterCV	Crassostrea virginica	C5_11928836	NA	NA	t	5_11928836	F
Affx-1248011465	AX-567483917	TTAACAAAGCTGCAACTTCCAATAATCATTACCTG[C/T]ATAAATGATAAGGCACACACGCACGCACACGCACA	5	11933927	Y	1	1	1	2	3009	content of Axiom_OysterCV	Crassostrea virginica	C5_11933927	LOC111137606	uncharacterized LOC111137606	t	5_11933927	T
Affx-1248011483	AX-567483931	TTACGTAGTGTACATAGTACACATCTACCCAAGCA[C/T]GCCCTCATACAAGATCTATGTAT	5	11939387	Y	1	1	1	2	25298	additional well-performing markers from screen	Crassostrea virginica	C5_11939387	NA	NA	f	5_11939387	T
Affx-1236916987	AX-564016834	AGAGCAAGTAGCACATTTCTTGGGGAATGAAACTG[A/G]TCCCAATTTCTCTCTTTACAAAATACAGCTTGCAT	5	11940110	R	1	1	1	2	3015	content of Axiom_OysterCV	Crassostrea virginica	C5_11940110	LOC111135489	dCTP pyrophosphatase 1-like	t	5_11940110	T
Affx-1248011542	AX-567483976	GAAGCAGCACAACTTGCGGTATTTGATTACGTCAG[A/G]GATGAACAAAGAAACTACTCACCATGACGAGG	5	11944175	R	0	1	1	2	26034	additional well-performing markers from screen	Crassostrea virginica	C5_11944175	NA	NA	f	5_11944175	T
Affx-1248011543	AX-567483977	GATGAACAAAGAAACTACTCACCATGACGAGG[G/T]TTCCCCCCACCAGTTCCCGGATCACCCTGGTTGGC	5	11944208	K	1	1	1	2	3017	content of Axiom_OysterCV	Crassostrea virginica	C5_11944208	LOC111136755	fatty acid-binding protein%2C heart-like	t	5_11944208	T
Affx-1248011551	AX-575526440	ATCACCATGGTAACATACAAACAAGCAGC[C/T]TGTGCCACCTTCCGGATAATGAAATTGACACCTGT	5	11944760	Y	1	1	1	2	3013	content of Axiom_OysterCV	Crassostrea virginica	C5_11944760	LOC111136755	fatty acid-binding protein%2C heart-like	t	5_11944760	T
Affx-1248011600	AX-567484018	TGATAGGAGTTGATTCTTTTCCAATTTATCCTATT[G/T]TCAAGACATAGTTACAACTATCATGAATGACTGAA	5	11949173	K	1	1	1	2	24857	additional well-performing markers from screen	Crassostrea virginica	C5_11949173	NA	NA	f	5_11949173	T
Affx-1248011616	AX-567484029	TCCTGGATCCGCCTTTGAGTATGTAACTATCATAT[A/G]TCATCGAGATTATAATCTATAAATTATTCTTCCGG	5	11951308	R	0	1	1	2	26879	additional well-performing markers from screen	Crassostrea virginica	C5_11951308	NA	NA	f	5_11951308	T
Affx-1248014924	AX-567488511	AATTACGGGCATTTCAAAACATACAACTGTACTTC[A/C]TTTTTGCCCTTCTACATAC	5	11956040	M	0	1	1	2	27477	additional well-performing markers from screen	Crassostrea virginica	C5_11956040	NA	NA	f	5_11956040	T
Affx-1248011693	AX-575526541	TTTTTCAAGGGGAGATACTTTTATGTA[A/T]ACTTTAAATTTTTGTGCGAGTGCACATATAAAGAA	5	11958644	W	1	1	1	2	3012	content of Axiom_OysterCV	Crassostrea virginica	C5_11958644	LOC111133506	uncharacterized LOC111133506%2C transcript variant X8	t	5_11958644	T
Affx-1248011715	AX-575526558	TTTCGATGAAAATGTGACAGTTT[C/T]TGTATGGCGGAAACAATAGAAGCTGTATCAAAATA	5	11960731	Y	1	1	1	2	3014	content of Axiom_OysterCV	Crassostrea virginica	C5_11960731	NA	NA	t	5_11960731	T
Affx-1236917008	AX-564016855	CTTTAACGGAGAGGAATAGAGTTTTATGATGTTCC[A/G]TGTAACCTCTGGAATAGTTTCTGTGATGCCCAAAA	5	11961586	R	0	1	1	2	27751	additional well-performing markers from screen	Crassostrea virginica	C5_11961586	NA	NA	f	5_11961586	T
Affx-1248014937	AX-567488520	CATAGCAATTGATAGTATTTTCTAAAGTATTAATT[G/T]TCGAGGTAATCAAATATCAAAACAAGGATGCTAAC	5	11964193	K	1	1	1	2	24557	additional well-performing markers from screen	Crassostrea virginica	C5_11964193	NA	NA	f	5_11964193	T
Affx-1248011799	AX-567484161	TTTGTTTTTTATGTTTAAAATGATGTAGAAAGAAG[A/T]AGTCAAAACGCAAACCTCTTAT	5	11972068	W	1	0	1	2	20221	additional well-performing markers from screen	Crassostrea virginica	C5_11972068	NA	NA	f	5_11972068	T
Affx-1248011824	AX-575526642	ACACCCCCCTCCTCTATCTGGAAATTTCTGCCTAC[A/G]GGCCTCAGAAGAGCATGAAGGAAGACAAGAGAGAC	5	11976444	R	1	1	1	2	25214	additional well-performing markers from screen	Crassostrea virginica	C5_11976444	NA	NA	f	5_11976444	T
Affx-1248011926	AX-567484259	CCCTCTCGCTACCTTGATTTCATTATACTGAAAAT[A/T]GTTGAGATCCCAATACCTTAGCC	5	12005637	W	1	0	1	2	22622	additional well-performing markers from screen	Crassostrea virginica	C5_12005637	NA	NA	f	5_12005637	T
Affx-1248011985	AX-575526765	ATATCATAAAAAATCGGATTATACATCCTTCCCGT[G/T]ATAGTACGTGCTAGACACTTACTGACAACGGAATG	5	12017839	K	1	1	1	2	3010	content of Axiom_OysterCV	Crassostrea virginica	C5_12017839	LOC111135011	uncharacterized LOC111135011	t	5_12017839	T
Affx-1248012031	AX-574575435	TGATTTTATTTCGTAACACAGCGAGCAAGGATAAC[A/G]ATAGCTGAAGTTGATCTAACACTTGGTTTCTGCAA	5	12023776	R	0	1	1	2	25731	additional well-performing markers from screen	Crassostrea virginica	C5_12023776	NA	NA	f	5_12023776	T
Affx-1248012048	AX-575526814	TTTACAATGATCTAAAGCATTTGGTAACAATTTAT[A/G]CTCATTACTGTTAATTTATCATGTTCCCCTGTGTG	5	12026583	R	0	1	1	2	26566	additional well-performing markers from screen	Crassostrea virginica	C5_12026583	NA	NA	f	5_12026583	F
Affx-1248012080	AX-575526838	GGGTTGCTCCTTAAAGTTCATGACATT[C/T]CAGCATTTAATTTTATACTGATTTCAGTTACAAGG	5	12031765	Y	1	1	1	2	3012	content of Axiom_OysterCV	Crassostrea virginica	C5_12031765	NA	NA	t	5_12031765	T
Affx-1248012086	AX-575526843	TAGAATTATTAGTAGTAACTGATAGAGATCCTCAC[A/G]TAGAAGAATTTAGTAACAACTGATAGATAATTCAG	5	12032594	R	0	1	1	2	26883	additional well-performing markers from screen	Crassostrea virginica	C5_12032594	NA	NA	f	5_12032594	T
Affx-1248012145	AX-567484425	TTCAGATTACGCAAACAGTTGGAGACACACAGTAC[A/G]TGCAGACTCCATCAAATGCTGGCGGAGTTTCTGAC	5	12037830	R	1	1	1	2	3013	content of Axiom_OysterCV	Crassostrea virginica	C5_12037830	LOC111135009	anaphase-promoting complex subunit 7-like%2C transcript variant X1	t	5_12037830	F
Affx-1248012154	AX-575526891	TGCTCTGCCCTGTGTTATAAATTGG[A/G]GTATCATTTGCTGTAGTCTGGATCCGTCCAA	5	12038957	R	1	1	1	2	24079	additional well-performing markers from screen	Crassostrea virginica	C5_12038957	NA	NA	f	5_12038957	T
Affx-1248012193	AX-567484462	CTAGTTATGTAAGTGGCGGTTTCTCCAAAGGAATT[A/G]AAAACCATTACTTGACATCTTTTATTAATGGAAAT	5	12042992	R	1	1	1	2	25317	additional well-performing markers from screen	Crassostrea virginica	C5_12042992	NA	NA	f	5_12042992	T
Affx-1248012228	AX-567484492	GGCCCCTTTACGAAAAGGTCCGGGGTGTTTCTACG[C/T]ATGCAAAAGCGAGCCCCTCTGACAAGACGTCAGTG	5	12046127	Y	1	1	1	2	3016	content of Axiom_OysterCV	Crassostrea virginica	C5_12046127	NA	NA	t	5_12046127	T
Affx-1248012241	AX-575526961	CGAATGCCTGCTGCACGGTGCAGTATTGCATGATC[C/T]ATTTACAGGACCAATGTCTGAAAGCACCGAGGACA	5	12047017	Y	0	1	1	2	27910	additional well-performing markers from screen	Crassostrea virginica	C5_12047017	NA	NA	f	5_12047017	T
Affx-1248012294	AX-575527002	AAATAAAAACCCATATTTGATCTGTCAGCTTTATT[A/C]TGCGAGCATTTGATTCTGAATATCATATAGGAGGG	5	12051449	M	0	1	1	2	26480	additional well-performing markers from screen	Crassostrea virginica	C5_12051449	NA	NA	f	5_12051449	T
Affx-1248012297	AX-575527005	GTACAGGAAGAATATCAGGTCCACGACGACGAAAC[C/T]GAAGCCACACGAAAACATGGACGACTTCATGTCTG	5	12052994	Y	1	1	1	2	3013	content of Axiom_OysterCV	Crassostrea virginica	C5_12052994	LOC111133526	proton-coupled folate transporter-like%2C transcript variant X2	t	5_12052994	T
Affx-1248012337	AX-575527033	TATATTTTCCTCTAACTTTTTGCATCATGACGTCA[A/G]GATTTTCAACCAATGGCTATCCTTGCACTCCTACA	5	12055659	R	0	1	1	2	25635	additional well-performing markers from screen	Crassostrea virginica	C5_12055659	NA	NA	f	5_12055659	F
Affx-1248012383	AX-575527069	ATAACGGATATTAAAGTCAGAAACGTTTCTTTTTT[G/T]AATTTCCAGTGTTGCATGTCATCGTACAAATGTAA	5	12060401	K	0	1	1	2	26993	additional well-performing markers from screen	Crassostrea virginica	C5_12060401	NA	NA	f	5_12060401	T
Affx-1248012426	AX-575527102	CTCTTTATCTCTTTTTTCTCTTTAATCCGCGGTGG[C/T]TCAGTTGGTAAAGCATTCGTCTTGCAGACGGGAAA	5	12064020	Y	0	1	1	2	27024	additional well-performing markers from screen	Crassostrea virginica	C5_12064020	NA	NA	f	5_12064020	F
Affx-1248012431	AX-567484644	TATCTCTTTGGGTCCTTCGATCGCAAGTAAAACCA[A/G]TGAGCTTGCTAAGTAATTTGTCC	5	12064541	R	1	1	1	2	3014	content of Axiom_OysterCV	Crassostrea virginica	C5_12064541	LOC111133526	proton-coupled folate transporter-like%2C transcript variant X2	t	5_12064541	F
Affx-1248012460	AX-575527130	AAGTGTTTTAGAAGGTATACACAGTCAGTTAATAC[C/T]ATGAAAAATACTTCCTCTAGGAAAAGAAAGTCCT	5	12067593	Y	0	0	1	2	27511	additional well-performing markers from screen	Crassostrea virginica	C5_12067593	NA	NA	f	5_12067593	F
Affx-1248012464	AX-567484671	CATATTCTCAGGAATGCTGACCTGATTGTGGA[A/G]GTGGCTCACCCTGACATCACCAGGGAGTGGGGACC	5	12067754	R	1	1	1	2	3013	content of Axiom_OysterCV	Crassostrea virginica	C5_12067754	LOC111136573	putative L-aspartate dehydrogenase	t	5_12067754	T
Affx-1248012472	AX-575527140	GACAGGTAACACAATGACAGGGATACTTGACAGGT[A/T]ACACAATATCAGGCTACCGCAATGATATGTAATAC	5	12070854	W	0	0	1	2	26566	additional well-performing markers from screen	Crassostrea virginica	C5_12070854	NA	NA	f	5_12070854	F
Affx-1248012494	AX-575527156	AGTTATGTCCCCTTGCACCTAACAA[C/T]GTAAACACTATGGCAGCTGCTGCAATAGCTGCCCA	5	12072691	Y	1	1	1	2	3015	content of Axiom_OysterCV	Crassostrea virginica	C5_12072691	NA	NA	t	5_12072691	T
Affx-1248012520	AX-567484716	ACCTCCATCTCCTGAATCAGCTGTTCACGTTGCCG[G/T]AACGACTCCTCTCGCTCTCTCTGGACTTCCTCCAG	5	12075607	K	1	1	1	2	4008	content of Axiom_OysterCV	Crassostrea virginica	C5_12075607	NA	NA	t	5_12075607	F
Affx-1248012531	AX-567484726	TGGTATAACATGTCTAGTTCTGCTTCGCGTGCCTT[C/T]TCTACTCGAAGCTGGTCCTCTATCACCTGCAAAGA	5	12076668	Y	1	1	1	2	3015	content of Axiom_OysterCV	Crassostrea virginica	C5_12076668	LOC111136572	trichoplein keratin filament-binding protein-like%2C transcript variant X1	t	5_12076668	T
Affx-1236917141	AX-563138037	GATATCCGGGTTGTTTTGTCTCCAATACTCATACA[A/G]CTTCTCTGATGCCAACTAGAATAGCACAAAGAAAC	5	12079434	R	1	1	1	2	3014	content of Axiom_OysterCV	Crassostrea virginica	C5_12079434	LOC111136572	trichoplein keratin filament-binding protein-like%2C transcript variant X1	t	5_12079434	F
Affx-1248012564	AX-575527215	GACCGCTCTGATTCCCATTCACTCTGTTTTGTGGC[A/G]GCAATATTAGATTTCTGGAAATAGTTGGCAGTGTT	5	12080107	R	0	1	1	2	25708	additional well-performing markers from screen	Crassostrea virginica	C5_12080107	NA	NA	f	5_12080107	T
Affx-1248012577	AX-567484763	GGTTGCTGATCTTTACTTTGGGTGTGGCTCCTCAC[A/G]TTCCTTGGGATAAGACCTTGCCACATGGCTAGTTA	5	12082149	R	0	0	1	2	26098	additional well-performing markers from screen	Crassostrea virginica	C5_12082149	NA	NA	f	5_12082149	T
Affx-1236917151	AX-563138047	CGTCTCCATGACACTGCATACGTTCCTAGGGAAAC[C/T]GACATGGGGGTGGGGTTTACAGTCTTCAGACAGTA	5	12082979	Y	1	1	1	2	4012	content of Axiom_OysterCV	Crassostrea virginica	C5_12082979	NA	NA	t	5_12082979	T
Affx-1248012627	AX-567484803	ATGAGGTACAAATCTTTGTCGGTGAAGTCTCCATC[C/T]GAAACGGCCGATATCCCATGTCCGTCAGTCACCTT	5	12086570	Y	1	1	1	2	25030	additional well-performing markers from screen	Crassostrea virginica	C5_12086570	NA	NA	f	5_12086570	F
Affx-1248012710	AX-575527331	TGTATATGGTTATGATTCACTGCTTTT[C/T]ACTTGTTGATTTACATACTCCTTTTCCAGTAAAAA	5	12094452	Y	0	1	1	2	26367	additional well-performing markers from screen	Crassostrea virginica	C5_12094452	NA	NA	f	5_12094452	T
Affx-1248015018	AX-567488584	TGTTTGAGTGGATCAAGGAGAATTATGATGACCTT[A/G]TTGCTGAGCAACCAGAATCTCAGCCAATCAG	5	12099519	R	1	1	1	2	3013	content of Axiom_OysterCV	Crassostrea virginica	C5_12099519	LOC111135244	RWD domain-containing protein 4-like%2C transcript variant X1	t	5_12099519	F
Affx-1248012793	AX-567484931	CGGTCCACAATGTGGATATGGTGGTTATTGCAGTC[C/T]GCGGTCAGGATCCTCCCCTGGCTGTCTGTAGTGAT	5	12101420	Y	1	1	1	2	3015	content of Axiom_OysterCV	Crassostrea virginica	C5_12101420	LOC111137649	tripartite motif-containing protein 3-like	t	5_12101420	T
Affx-1248012794	AX-567484932	TGAAGCCTGTTTTTGCTAACCTTCTGTGGGGAAAA[A/T]GTAGGAAAGGAAAATATGAGTTTGGGGGGCAGATT	5	12102203	W	1	1	1	2	3016	content of Axiom_OysterCV	Crassostrea virginica	C5_12102203	NA	NA	t	5_12102203	F
Affx-1248012800	AX-575527399	GCTCTCTGGACTGGAATATTTGATGCAGCCTTTTG[A/G]TGTGTGGGATAAATTGACTTCTCTAATTCTTGTAA	5	12102545	R	1	1	1	2	3014	content of Axiom_OysterCV	Crassostrea virginica	C5_12102545	LOC111137649	tripartite motif-containing protein 3-like	t	5_12102545	T
Affx-1236917196	AX-563138092	TAAGTTTTAGAATTGTGGCCAATTAATGTCAGCAC[A/G]CCAACAACAGTTCCAACTATTGTCTATCATTAGAC	5	12106490	R	1	1	1	2	4011	content of Axiom_OysterCV	Crassostrea virginica	C5_12106490	NA	NA	t	5_12106490	T
Affx-1248012884	AX-567485001	AGTGAATTGAAATCATTGTATATCTAGAAAACTGA[C/T]TTCCTGGTGAAGCTGACGTTGTCTGGTCTAGTTCT	5	12119943	Y	1	1	1	2	25410	additional well-performing markers from screen	Crassostrea virginica	C5_12119943	NA	NA	f	5_12119943	T
Affx-1248012892	AX-567485009	TATATATGGTGGAAATGGTCCGTTTTCTTATAATC[C/T]TTTGATGTGTTGGTAAGCTATAGTGTATT	5	12120893	Y	0	1	1	2	26716	additional well-performing markers from screen	Crassostrea virginica	C5_12120893	NA	NA	f	5_12120893	F
Affx-1248012899	AX-575527478	CCGCAGGGTTTTTCCTCAGTCTC[A/G]TCTCCATAGCTTCGGCAGCAGGTTTGACTTTTGAA	5	12121461	R	1	1	1	2	3015	content of Axiom_OysterCV	Crassostrea virginica	C5_12121461	LOC111134699	carbonic anhydrase 14-like%2C transcript variant X3	t	5_12121461	F
Affx-1248015037	AX-575530615	GTGCGTGCCTCCTCGCCTCGACACGGTCTGTTGAT[C/T]TACCCTGATACGGATGAATGACCAAAGTGCATACC	5	12122840	Y	0	1	1	2	26290	additional well-performing markers from screen	Crassostrea virginica	C5_12122840	NA	NA	f	5_12122840	T
Affx-1236917220	AX-563138116	CAATGTGAAATATCATGTTGTAATTTATCAAAAAC[A/C]ATGCTAATTATTTTCTATGTATAAAATTAAGAAAA	5	12124537	M	1	1	1	2	25483	additional well-performing markers from screen	Crassostrea virginica	C5_12124537	NA	NA	f	5_12124537	T
Affx-1248015043	AX-575530621	TCCGGGCTTTCGGACGCCATGGACAAGGCCGAGGG[A/G]CTGAAGGTTTTGGGATTCTTCTTTGAGGTCAGTCT	5	12128097	R	1	1	1	2	3014	content of Axiom_OysterCV	Crassostrea virginica	C5_12128097	LOC111134699	carbonic anhydrase 14-like%2C transcript variant X3	t	5_12128097	F
Affx-1236917243	AX-563138138	AAGCAAAACTTGCCAACGGAACCGGATATTGATCT[A/G]ACCGACGACTTCCGGCCCATCCAGCCACTCAATAG	5	12129106	R	1	1	1	2	24957	additional well-performing markers from screen	Crassostrea virginica	C5_12129106	NA	NA	f	5_12129106	F
Affx-1248013014	AX-575527568	TGTACTGGTCCCTATCTGTCTGTGTGTGTGTGCTA[A/G]CTTGCAGGATTGACGTTACAGAGTCTGGATCTGGT	5	12133407	R	1	1	1	2	3013	content of Axiom_OysterCV	Crassostrea virginica	C5_12133407	LOC111134700	carbonic anhydrase 2-like%2C transcript variant X2	t	5_12133407	F
Affx-1248013023	AX-563138151	ATCATTTTAAAGATTTCAGAAGATTTGGTGAACAG[C/T]TGTACCTGTATTGCAAATTATTACA	5	12134411	Y	0	0	1	2	26042	additional well-performing markers from screen	Crassostrea virginica	C5_12134411	NA	NA	f	5_12134411	T
Affx-1248013046	AX-575527593	TAACGAGTGTCAAGAATGGGAATTATTCACTGTTA[C/T]TTTTTATCGGAGAAGCACTGGGCTTTCTTAC	5	12136182	Y	1	1	1	2	23025	additional well-performing markers from screen	Crassostrea virginica	C5_12136182	NA	NA	f	5_12136182	F
Affx-1248013059	AX-567485133	TTACATGAAATGAAATATTTATCTCTGATCCATAT[C/T]AAACATGAACTTTGGAAGTAA	5	12138227	Y	0	0	1	2	26669	additional well-performing markers from screen	Crassostrea virginica	C5_12138227	NA	NA	f	5_12138227	F
Affx-1248013074	AX-575527615	TGCGCAAAGTGGAGATGAT[A/G]AGAGATTATTGAATGGGACGCTAAATCAATATGTA	5	12139915	R	1	1	1	2	25239	additional well-performing markers from screen	Crassostrea virginica	C5_12139915	NA	NA	f	5_12139915	T
Affx-1248015056	AX-567488616	TACCATGTTACTGTTTACCTGGCAGTATGGTGAAG[C/G]TGTTGATTTGCTATATAAGAGATTTATAACA	5	12141650	S	1	1	1	2	3015	content of Axiom_OysterCV	Crassostrea virginica	C5_12141650	NA	NA	t	5_12141650	F
Affx-1248013109	AX-567485170	TCATTACAGCTTATGAAGTTTCGTCACAATGTCCA[C/T]CGTAACTATGCCAACGAAACAGATCGAGACATCTC	5	12143361	Y	1	1	1	2	3010	content of Axiom_OysterCV	Crassostrea virginica	C5_12143361	LOC111134700	carbonic anhydrase 2-like%2C transcript variant X2	t	5_12143361	F
Affx-1246554119	AX-576898136	TTGATGATTTCATCACATTTT[A/G]GGCAGCGGTTCAGCAATCTCAATTTGCAGTCATGG	5	12146211	R	0	0	1	2	26768	additional well-performing markers from screen	Crassostrea virginica	C5_12146211	NA	NA	f	5_12146211	F
Affx-1248013187	AX-575527698	GTAACTTCGGGCGGGGGCCTTGCCATGTTAGACAA[C/T]TCATTAGCTCCTGTGGTCAAGCTACAGGGACTGCA	5	12152259	Y	1	1	1	2	3013	content of Axiom_OysterCV	Crassostrea virginica	C5_12152259	LOC111134697	sp|Q68DN1|CB016_HUMAN Uncharacterized protein C2orf16 OS=Homo sapiens OX=9606 GN=C2orf16 PE=2 SV=3//7.59637e-07	t	5_12152259	T
Affx-1248013217	AX-575527720	AAAAGCTGTTTAATTAAACTTACCTTAGAGTAACT[A/T]AGAGTAATCACATTAAACTGGGCTTAGTTACACTT	5	12157709	W	1	0	1	2	25011	additional well-performing markers from screen	Crassostrea virginica	C5_12157709	NA	NA	f	5_12157709	F
Affx-1248013222	AX-575527724	GTTCACATGCAGCACCCCCCCCCCCCCTCCCGTCT[A/C]TCTCTAAATTATTTTTCGCTTATTTCTGCTCCCTA	5	12158564	M	0	1	1	2	27395	additional well-performing markers from screen	Crassostrea virginica	C5_12158564	NA	NA	f	5_12158564	T
Affx-1248015067	AX-575530638	ATCAATTCATATGAGTAATGGTCGTCCGATATAGG[C/T]CATCCAAGGTTCATACATATGAAGTTTTTCACTCA	5	12159508	Y	0	1	1	2	26718	additional well-performing markers from screen	Crassostrea virginica	C5_12159508	NA	NA	f	5_12159508	F
Affx-1248013248	AX-575527746	CGTTTGACCACGCCATTTGATGTTCACGAATTTCT[A/G]AGACACCTGCTACTTCAGGATGATTATACACCTTC	5	12162431	R	1	1	1	2	3012	content of Axiom_OysterCV	Crassostrea virginica	C5_12162431	LOC111137269	uncharacterized LOC111137269	t	5_12162431	F
Affx-1248013261	AX-564017161	CATTTGTCATATTCGTCTT[C/T]TAAGAAATATCCGAGTACATCCGTGGCCTTAATAT	5	12163629	Y	1	1	1	2	3015	content of Axiom_OysterCV	Crassostrea virginica	C5_12163629	LOC111133238	inhibitor of apoptosis protein-like	t	5_12163629	T
Affx-1248013275	AX-567485296	CGACTATGTTGGTTTGAGATGATATGTTCTATGTG[C/T]CTTCTATGGGGTCTTTCCTCACGAATTCTCAGAAA	5	12165327	Y	1	1	1	2	3014	content of Axiom_OysterCV	Crassostrea virginica	C5_12165327	LOC111133238	inhibitor of apoptosis protein-like	t	5_12165327	F
Affx-1248013279	AX-567485300	ATAGTCAACATCTTGTCAAAACCTAACATACAGTA[A/C]AAAATATACACGCAGGTATGCAGATCCTTCTTAGG	5	12165953	M	0	1	1	2	26506	additional well-performing markers from screen	Crassostrea virginica	C5_12165953	NA	NA	f	5_12165953	T
Affx-1236917323	AX-563138217	ACAAGTTGAAGCCCAGTCGAAAGCGAAGGTAACAT[A/G]CAGTGCAGCATCATTGTATATTGCATAATTACTCT	5	12169131	R	1	1	1	2	23962	additional well-performing markers from screen	Crassostrea virginica	C5_12169131	NA	NA	f	5_12169131	F
Affx-1248013294	AX-567485314	GAATAGGAAATGGAAGCTCATATTGAGCAGATGAA[A/G]CTTCAAGCCATTAAAGTACAGGAAGAGGAAAGAAG	5	12169406	R	1	1	1	2	3013	content of Axiom_OysterCV	Crassostrea virginica	C5_12169406	LOC111137562	ATPase family AAA domain-containing protein 3-A-like	t	5_12169406	F
Affx-1236917328	AX-564017175	GATATCGATGATAAATATACACACCAGGTAAATAC[A/C]CGGTATATATTGGTCAATGATGGATATTCAGTTTC	5	12172726	M	0	1	1	2	25826	additional well-performing markers from screen	Crassostrea virginica	C5_12172726	NA	NA	f	5_12172726	T
Affx-1248013345	AX-567485358	CTGGACGAGAGGGAGAGACTGGTTCGTCTGTACTT[C/T]GACAAATTTGTCCTCAAACCATCCATGGAAGACAA	5	12176618	Y	1	1	1	2	3015	content of Axiom_OysterCV	Crassostrea virginica	C5_12176618	LOC111137562	ATPase family AAA domain-containing protein 3-A-like	t	5_12176618	F
Affx-1248013396	AX-567485399	ATTTACCGGTAATAGCACAGTGAATACTAGGGTGA[C/T]CATTCAGTAGCTTTGTGCGTACTGGGGTGACCATT	5	12184019	Y	1	1	1	2	22825	additional well-performing markers from screen	Crassostrea virginica	C5_12184019	NA	NA	f	5_12184019	F
Affx-1248013404	AX-567485406	CAACAGAATCGATTTTGAAGCACAGCCATGTTTAG[A/G]GCGAATTCATGACGGGGTGGAATC	5	12184894	R	1	1	1	2	3014	content of Axiom_OysterCV	Crassostrea virginica	C5_12184894	NA	NA	t	5_12184894	F
Affx-1248013422	AX-575527885	ATATATCTTTCAAGGAATGATTTACAACCTATAAT[A/G]TGTAATAAAATTAAATTACAGCTCCAAACTAACGT	5	12186824	R	1	1	1	2	25018	additional well-performing markers from screen	Crassostrea virginica	C5_12186824	NA	NA	f	5_12186824	F
Affx-1248013436	AX-567485431	GGGTTCTTGCGAAACAAAAGTCAATAAAATGACAA[A/G]TTTCATCAAGATTAAGTCTTTGTGATAATTAATAT	5	12189167	R	1	1	1	2	24822	additional well-performing markers from screen	Crassostrea virginica	C5_12189167	NA	NA	f	5_12189167	T
Affx-1248013477	AX-567485465	TTGGTTTTCAGATCTGACAAGATGCTTACTGTAGT[C/T]CTTGGACCTAGTCACTACATACATGAATA	5	12195526	Y	1	1	1	2	4012	content of Axiom_OysterCV	Crassostrea virginica	C5_12195526	NA	NA	t	5_12195526	F
Affx-1248013487	AX-575527938	TTTATAAAGTAAAACCAACAATTTTCATCAACTT[C/T]TGTGTCTGGTTTTTCTCCAAGAACTGAAATACATC	5	12196708	Y	0	1	1	2	26151	additional well-performing markers from screen	Crassostrea virginica	C5_12196708	NA	NA	f	5_12196708	T
Affx-1245049691	AX-575744940	GTTGCTGTCTGATTATACACGTGCGAGTTGCTGGT[A/T]ACCATCTCACTGATGCCTTGATTACTTCCAA	5	12201073	W	1	0	1	2	25365	additional well-performing markers from screen	Crassostrea virginica	C5_12201073	NA	NA	f	5_12201073	F
Affx-1245049702	AX-570253228	TCCTGGTTTAAGGTATAAATTGGTTAAATTCCTAT[A/G]ATCTTACTTAACATTGAAATTTATTGCATCGCTGG	5	12201951	R	0	1	1	2	27839	additional well-performing markers from screen	Crassostrea virginica	C5_12201951	NA	NA	f	5_12201951	F
Affx-1245049708	AX-575744950	GCTTGATCTCATCCGTCGGTGGGATAGAGAAATAA[A/T]TTTTTACATACGGGTATCATTCGATCGCTGCACTG	5	12202405	W	1	1	1	2	3015	content of Axiom_OysterCV	Crassostrea virginica	C5_12202405	LOC111137906	D(2)-like dopamine receptor	t	5_12202405	T
Affx-1245049709	AX-575744951	CATCTATATAAATTTATATCTACACAAAACGTAAC[C/T]CAGTGCTCATTATTGGCAGTAAGTCGGAATTTTAC	5	12203281	Y	0	1	1	2	27362	additional well-performing markers from screen	Crassostrea virginica	C5_12203281	NA	NA	f	5_12203281	F
Affx-1245049738	AX-575744971	CGAGGTCGTCATAACCACCACTCAGTATTACAGTG[C/T]ACCATTGTACTTTGCCATTACTGATATCAATATGC	5	12207311	Y	1	1	1	2	25039	additional well-performing markers from screen	Crassostrea virginica	C5_12207311	NA	NA	f	5_12207311	F
Affx-1245049763	AX-570253271	GGTGGAATATGATCCTATAGAGGAATAAAAGCAGT[A/G]TGTGTTTACGTAAGTGTATTGGAGTTTGGGCACAT	5	12210079	R	0	0	1	2	26289	additional well-performing markers from screen	Crassostrea virginica	C5_12210079	NA	NA	f	5_12210079	T
Affx-1245049777	AX-575744999	TGTGAGCTCGCGTATTGGCAATGCAGAATAATGAT[A/G]CATAACATTGATATTCATAGCGTTAACATTTCTAA	5	12212958	R	1	1	1	2	3009	content of Axiom_OysterCV	Crassostrea virginica	C5_12212958	NA	NA	t	5_12212958	T
Affx-1245049787	AX-570253291	TGTATTAAAACATGCTAATTTTCACTTGAAACTGC[A/G]TCGATTTTTCGTTCATCGTATC	5	12213985	R	1	1	1	2	24685	additional well-performing markers from screen	Crassostrea virginica	C5_12213985	NA	NA	f	5_12213985	F
Affx-1248015093	AX-567488640	TAATGCCGAGATTTTAAGACAAAAGATCGATAGAT[C/T]GATAGCGCCGATTTATTAATGGG	5	12215673	Y	1	1	1	2	23987	additional well-performing markers from screen	Crassostrea virginica	C5_12215673	NA	NA	f	5_12215673	F
Affx-1245049889	AX-575745087	TCTGTCCAATCAAAGATTGTTTGGAGGTTTCTCCA[A/G]TCGCGCTCGTTCACAAGATGAGTCATCGTAATAAA	5	12230431	R	1	1	1	2	3012	content of Axiom_OysterCV	Crassostrea virginica	C5_12230431	LOC111137673	uncharacterized LOC111137673	t	5_12230431	F
Affx-1248015103	AX-567488648	TACATGACTTAATGCCATTAGTATAAGAAAAT[C/T]TAATTCAAAGGGCCTTATTT	5	12231521	Y	1	1	1	2	25532	additional well-performing markers from screen	Crassostrea virginica	C5_12231521	NA	NA	f	5_12231521	T
Affx-1244925469	AX-575655300	TCTTAAATATGGACTC[C/T]CTCCACTTTTGTTTTGCTGGCATGTAAGTTGATG	5	12232252	Y	1	1	1	2	3014	content of Axiom_OysterCV	Crassostrea virginica	C5_12232252	LOC111137899	uncharacterized LOC111137899	t	5_12232252	F
Affx-1245049917	AX-570253392	TAACCACATGATCTGTCGTTTTAGTCTCTAACTAC[G/T]TGATATCTCGTTGTAGACTG	5	12234512	K	0	1	1	2	26979	additional well-performing markers from screen	Crassostrea virginica	C5_12234512	NA	NA	f	5_12234512	F
Affx-1248015108	AX-567488651	AATGGAGACTACCTAGGTCTGACCAAGACTGTATT[C/T]AAGAGCATTTTCATCCCAACCT	5	12234631	Y	1	1	1	2	3013	content of Axiom_OysterCV	Crassostrea virginica	C5_12234631	LOC111137899	uncharacterized LOC111137899	t	5_12234631	F
Affx-1248015115	AX-567488657	GTGAGAAATATACATGTACTGCATACCTTCGCATC[A/C]AACCAAAACAGCCGTTTGACCTGGAT	5	12238155	M	0	1	1	2	26600	additional well-performing markers from screen	Crassostrea virginica	C5_12238155	NA	NA	f	5_12238155	F
Affx-1246554122	AX-576898138	TATGTATTTTGATTTTT[C/T]ATATTGCATAATACACCTATGTGGGTCAGGTAAAA	5	12240351	Y	1	1	1	2	3016	content of Axiom_OysterCV	Crassostrea virginica	C5_12240351	NA	NA	t	5_12240351	F
Affx-1246554125	AX-574119509	ATGTTTATACCTAACATGATAACAATTGTGAAGCA[A/G]AATACATTGAGAATCAGCTTGAGGGTGAACACGCG	5	12241484	R	1	1	1	2	3015	content of Axiom_OysterCV	Crassostrea virginica	C5_12241484	NA	NA	t	5_12241484	F
Affx-1246554126	AX-574119510	CTCAAGATTTGATAACTTTGGTCTCACGGTTCATT[A/C]GCCTATCGTTCCTCGGTTCCACAATATCTGGTAAA	5	12241815	M	1	1	1	2	3016	content of Axiom_OysterCV	Crassostrea virginica	C5_12241815	NA	NA	t	5_12241815	T
Affx-1245050003	AX-570253457	TTTTGTCTTCAGTTACCTTGGTTAGCAGAAAATAT[A/G]GAGTACTTGCTTTGTTTAATGAGTTGTTCCATAAA	5	12242790	R	1	1	1	2	21503	additional well-performing markers from screen	Crassostrea virginica	C5_12242790	NA	NA	f	5_12242790	F
Affx-1236917498	AX-564017345	TGTAATGAATCAATATATCATTTCTTGAACATTTG[C/T]AAAGTAAAAAATAATTACATGCCGATCTTAAGATA	5	12309725	Y	1	1	1	2	3014	content of Axiom_OysterCV	Crassostrea virginica	C5_12309725	NA	NA	t	5_12309725	F
Affx-1245050153	AX-570253573	TTGATTTCTTTCATACTCTGCACAACTCTTCCCTG[G/T]GTAAAGGATAAATGAAAGTAA	5	12311481	K	0	1	1	2	26794	additional well-performing markers from screen	Crassostrea virginica	C5_12311481	NA	NA	f	5_12311481	F
Affx-1245050161	AX-570253578	ACCGAGATCTGGGTCAGAACACGTCCTCAGTTGAA[A/G]CAACTAAACGGGGCGGTCCATATTAACCGAGACCC	5	12312435	R	1	1	1	2	24214	additional well-performing markers from screen	Crassostrea virginica	C5_12312435	NA	NA	f	5_12312435	T
Affx-1245050176	AX-570253591	ATCCACAGACAGACACGGGAAAGCCTTGCACAGAT[C/T]TCAGAAGCAATGACCTTGAAACCAGGCGAACCCTG	5	12314415	Y	1	1	1	2	3013	content of Axiom_OysterCV	Crassostrea virginica	C5_12314415	LOC111137940	probable cytochrome P450 49a1	t	5_12314415	F
Affx-1245050227	AX-570253634	CTGTTTCAAATATTCCGAGCACATAAGAAGAACAG[C/T]ACCTGTAGAAATAAAGATATATTGAATACAGATCC	5	12319905	Y	1	1	1	2	23383	additional well-performing markers from screen	Crassostrea virginica	C5_12319905	NA	NA	f	5_12319905	F
Affx-1245050232	AX-570253639	TTGTTCTTTCAGACGACTTTGGTGTTTTGTAACAG[C/T]GTGATTTCCTCAGACGAGAACTTCTTCCCGGACCC	5	12320295	Y	1	1	1	2	3012	content of Axiom_OysterCV	Crassostrea virginica	C5_12320295	LOC111137940	probable cytochrome P450 49a1	t	5_12320295	T
Affx-1236917529	AX-564017376	TTACCTTATGATGTTTTAATCAGTTTTTCGGACCT[A/C]TTTACTTGCTACAGATATCAATTACTGTCGTCCCC	5	12322832	M	0	1	1	2	25564	additional well-performing markers from screen	Crassostrea virginica	C5_12322832	NA	NA	f	5_12322832	T
Affx-1245050274	AX-570253672	CAGAAAATGGGGTTTACAGATGACGGACATTTAAG[A/G]TGACCAGAAAAGCTCACTT	5	12324570	R	1	1	1	2	4012	content of Axiom_OysterCV	Crassostrea virginica	C5_12324570	NA	NA	t	5_12324570	T
Affx-1236917543	AX-564017390	TATCCAATAAAGTGGAGAAACTTGTCAGGTGCAGC[A/G]TGATGCATCGATCTGGACCCGTGGTATAGACTTAA	5	12326284	R	1	1	1	2	24476	additional well-performing markers from screen	Crassostrea virginica	C5_12326284	NA	NA	f	5_12326284	F
Affx-1245050297	AX-575745404	CAGACACTGTAGAGGGGCTA[A/G]ATAACTACCTCAGTCTACCGTACTCCCGGTATAAC	5	12327219	R	0	1	1	2	26645	additional well-performing markers from screen	Crassostrea virginica	C5_12327219	NA	NA	f	5_12327219	T
Affx-1245050305	AX-575745408	GGATAAAAAATGTCTACACAAAAGTTCTA[A/C]TAACTAACGAGGTCGTCATCGTAAAAACAAACTAT	5	12328061	M	0	1	1	2	27101	additional well-performing markers from screen	Crassostrea virginica	C5_12328061	NA	NA	f	5_12328061	T
Affx-1245050332	AX-575745426	ATAAACTTTGCACATATTGGGGTGTGATGTCTATC[A/C]AGATTATCTGAATTTCTTGAAATAATTCTGCCGAT	5	12330950	M	0	1	1	2	26607	additional well-performing markers from screen	Crassostrea virginica	C5_12330950	NA	NA	f	5_12330950	F
Affx-1245050345	AX-570253724	ATGTGTACATGTATCATCCATTGTGTCGCTCTCAT[C/T]ATTACTATACGGATCTAAT	5	12332572	Y	1	1	1	2	3015	content of Axiom_OysterCV	Crassostrea virginica	C5_12332572	NA	NA	t	5_12332572	F
Affx-1245050361	AX-564017412	TCATCTTCAAGTTTAGCTATAATGCT[A/C]GATGATGTAGAATCCAGTCTGGTCTTTTCTG	5	12334760	M	1	1	1	2	3015	content of Axiom_OysterCV	Crassostrea virginica	C5_12334760	LOC111132047	iroquois-class homeodomain protein IRX-6-like	t	5_12334760	F
Affx-1245050363	AX-575745450	CACCACATTAACATTAATATCCGGGGATTAGTACC[C/T]TCAATGTCAATGTGAAAAGTTCATATTTTACAAGA	5	12335839	Y	0	1	1	2	25542	additional well-performing markers from screen	Crassostrea virginica	C5_12335839	NA	NA	f	5_12335839	F
Affx-1245050378	AX-570253748	GGAACACAGATAAGAGTCACTTACAAAGCGCCGTA[A/G]GGGTGCATGCCGAGCATGGGGTCCA	5	12337760	R	1	1	1	2	3013	content of Axiom_OysterCV	Crassostrea virginica	C5_12337760	LOC111132047	iroquois-class homeodomain protein IRX-6-like	t	5_12337760	F
Affx-1245050388	AX-575745470	TGAAAAGGCGACACCCGATACTGCAGCTTTACCGA[A/G]AGAAGCGGACGAAACATATCACCCTGCGCGACCGA	5	12338537	R	1	1	1	2	3014	content of Axiom_OysterCV	Crassostrea virginica	C5_12338537	NA	NA	t	5_12338537	T
Affx-1245050393	AX-570253760	TAGCATTTCCTACTGCGGGTAGTGACTGTCCGACT[A/G]TACACCTCTCACCTCCCGTGCACCTTTCAATTATG	5	12339415	R	1	1	1	2	24421	additional well-performing markers from screen	Crassostrea virginica	C5_12339415	NA	NA	f	5_12339415	T
Affx-1236917592	AX-564017439	GAATAATCACAATGATTATTGGATTGTAATTCGGG[A/C]CATGCTGTTGTTCGCAGAAATCTGGTATCTGCGAT	5	12343078	M	1	1	1	2	4012	content of Axiom_OysterCV	Crassostrea virginica	C5_12343078	NA	NA	t	5_12343078	F
Affx-1245050424	AX-575745501	AATAAAGTTTCCGGCTGCTGCGTGAACACAATGGC[C/T]GATAGAGGGCATTTGTTACCTTCATTAATCTTTAT	5	12343918	Y	0	1	1	2	26038	additional well-performing markers from screen	Crassostrea virginica	C5_12343918	NA	NA	f	5_12343918	T
Affx-1246554127	AX-576898142	TTGGTAATCCCCTGCTTAATTTTTG[G/T]GATTGGGTTGAACGATTGTTTTGTATAATGAATTC	5	12345404	K	1	1	1	2	23659	additional well-performing markers from screen	Crassostrea virginica	C5_12345404	NA	NA	f	5_12345404	F
Affx-1245050450	AX-564017460	AGAAATGGTATATCGAATTCACGACA[G/T]TCGGATTCTGCTGTAATTCTGCCTCCATTCCC	5	12346775	K	1	1	1	2	3013	content of Axiom_OysterCV	Crassostrea virginica	C5_12346775	NA	NA	t	5_12346775	T
Affx-1245050491	AX-575745549	GATGGTATTTCTATTTATGATG[C/T]CGAATACGAAGCCCACCGTATAACTCTATAACCAC	5	12349372	Y	1	1	1	2	25291	additional well-performing markers from screen	Crassostrea virginica	C5_12349372	NA	NA	f	5_12349372	F
Affx-1236917627	AX-563138520	CAAAATGTCAATACATTAGAAAGAATCAAACAGAA[C/T]TCGTTTTACACGGATACCACTGCCTGCGATTGTAT	5	12350328	Y	0	0	1	2	26045	additional well-performing markers from screen	Crassostrea virginica	C5_12350328	NA	NA	f	5_12350328	F
Affx-1246554130	AX-574119512	GTAAAATGATATAATACAGCTCTTTAGCAGAACAA[A/G]AACTAGTACTATATCTATCAGCATCCATTAATGCA	5	12351705	R	1	1	1	2	4003	content of Axiom_OysterCV	Crassostrea virginica	C5_12351705	NA	NA	t	5_12351705	T
Affx-1236917636	AX-563138529	AAACTCTAACATCAAAGAGTGAGAAACAAGACGAT[A/G]TGGTTACACGGGTACAATTCTGACATTTTTCGATT	5	12352149	R	0	1	1	2	27614	additional well-performing markers from screen	Crassostrea virginica	C5_12352149	NA	NA	f	5_12352149	F
Affx-1245050527	AX-570253860	TTAAACGTTGGGTTAAACGTTGGTATCAAAAAAGA[A/C]ATTTATGTCTTCATTTATGA	5	12355031	M	1	1	1	2	25114	additional well-performing markers from screen	Crassostrea virginica	C5_12355031	NA	NA	f	5_12355031	F
Affx-1245050548	AX-575745592	TAATAAAAGCAATATATACCAC[A/T]TAGTCATGATGAACTATTTGAAGATCAACACTAAT	5	12357864	W	1	0	1	2	22519	additional well-performing markers from screen	Crassostrea virginica	C5_12357864	NA	NA	f	5_12357864	F
Affx-1245050555	AX-575745597	TATCTGTCCATGTCTTGCACGA[C/T]CGTGGTTTAGAACCTTGCGAACATTCACTGCATAT	5	12358862	Y	0	1	1	2	25688	additional well-performing markers from screen	Crassostrea virginica	C5_12358862	NA	NA	f	5_12358862	T
Affx-1245050559	AX-570253883	GCCCCATTCAATCGTACACACAAAGTAAATCCACT[A/G]GGACTTAAGCGAAGGGCGGGAAGAACTATACATCT	5	12359704	R	1	1	1	2	24024	additional well-performing markers from screen	Crassostrea virginica	C5_12359704	NA	NA	f	5_12359704	T
Affx-1248015163	AX-575530704	CAAACTTTAACTGATTTGGTCTTACCAGGATATAT[G/T]TCTGTCCTAACACTATCCAACTATCCAATCAATTT	5	12373642	K	1	1	1	2	23907	additional well-performing markers from screen	Crassostrea virginica	C5_12373642	NA	NA	f	5_12373642	T
Affx-1245050593	AX-570253909	CAAAATCAACAAAGTACACTTTTTACCAGTTTCTT[G/T]CCTGTCAGACTCCTGGTTTCCGTTTTTTCTTTTTC	5	12374496	K	0	1	1	2	26465	additional well-performing markers from screen	Crassostrea virginica	C5_12374496	NA	NA	f	5_12374496	T
Affx-1248015167	AX-575530707	GAGCGATGCGTGTGCCGGTGTGTTCGTATCGTC[A/C]GGCTCTAAGTGCACCATGTTATCATACAGCCA	5	12375409	M	1	1	1	2	3014	content of Axiom_OysterCV	Crassostrea virginica	C5_12375409	LOC111133702	uncharacterized LOC111133702	t	5_12375409	F
Affx-1245050601	AX-570253914	GGCTCTAAGTGCACCATGTTATCATACAGCCA[A/G]GGTTTAAAGCATACATCAGC	5	12375442	R	0	1	1	2	25560	additional well-performing markers from screen	Crassostrea virginica	C5_12375442	NA	NA	f	5_12375442	F
Affx-1245050633	AX-575745651	ACGGCGACGTAAAACTCCAAACTCCAGTCATTCTT[A/G]TTCCCTGGCAAGAGATCTCACAGAAATGGCGATGT	5	12378922	R	1	1	1	2	3016	content of Axiom_OysterCV	Crassostrea virginica	C5_12378922	LOC111132523	von Willebrand factor A domain-containing protein 7-like	t	5_12378922	T
Affx-1245050635	AX-570253937	TCACCGAGGACTTCTTTAGGGGAGGTAGGTAACTC[A/G]CACCCCTCGGGGGAAACATCTATAACTGAAATAAA	5	12379182	R	0	1	1	2	25986	additional well-performing markers from screen	Crassostrea virginica	C5_12379182	NA	NA	f	5_12379182	T
Affx-1245050641	AX-575745658	GGTTAGTTGCTACCTGTAACCCAACCTTGCTGAAA[G/T]TGTAAACCCCTTTGTGACATTTTTCATTCTTTTTT	5	12381248	K	1	1	1	2	21382	additional well-performing markers from screen	Crassostrea virginica	C5_12381248	NA	NA	f	5_12381248	F
Affx-1245050676	AX-570253971	AAAAAAATCATTTTTCAATTTACTAAAAGCTGCCT[C/T]CTGACCCTTCTGTTAGTATTTTATGTAATTTGTGG	5	12385870	Y	1	1	1	2	24206	additional well-performing markers from screen	Crassostrea virginica	C5_12385870	NA	NA	f	5_12385870	F
Affx-1245050690	AX-564017542	CGAAACTGGTCGGGGTCCACAATCCCCTCAAATTC[A/C]GTTAAAAGAAACGTTGGGTAATGGCGATCTG	5	12387863	M	0	1	1	2	26908	additional well-performing markers from screen	Crassostrea virginica	C5_12387863	NA	NA	f	5_12387863	F
Affx-1245050698	AX-570253986	TTAAAATTATACATTACGAAACAACGATCAAAGAT[A/G]CGAACAAAACTTTGTTTAGCAGAACACATGGATCT	5	12389223	R	0	1	1	2	25745	additional well-performing markers from screen	Crassostrea virginica	C5_12389223	NA	NA	f	5_12389223	T
Affx-1245050705	AX-575745711	AATATTTCACGAATCAGCATATGATGCTGTGTGAA[C/T]TGCACAAAAACTTGAGACACGCGTTTGAGTGTGGA	5	12390094	Y	0	1	1	2	27991	additional well-performing markers from screen	Crassostrea virginica	C5_12390094	NA	NA	f	5_12390094	T
Affx-1245050748	AX-570254026	AGACATTAGTGATTTTATCAACTTACTCTTTC[A/G]GGTGACCCGTTCCTCGCCCTCTCTTGGAACTACAA	5	12395437	R	1	1	1	2	25100	additional well-performing markers from screen	Crassostrea virginica	C5_12395437	NA	NA	f	5_12395437	T
Affx-1236917729	AX-564017576	TAACATACCGGGCGGCGTGGTTCATAGACCTAGAG[A/C]AAGCGTGAAACAAAAGGATGAAACGTGAGGTGACA	5	12398113	M	1	1	1	2	24033	additional well-performing markers from screen	Crassostrea virginica	C5_12398113	NA	NA	f	5_12398113	T
Affx-1245050793	AX-575745777	GGGTGCGTCTGCTCCATACGGGTAGTTTGTCTGTC[G/T]GTTCCTCGGTGAAATCTGCAGGGTAGTATTTAAGA	5	12401530	K	1	1	1	2	3011	content of Axiom_OysterCV	Crassostrea virginica	C5_12401530	LOC111133666	uncharacterized LOC111133666%2C transcript variant X38	t	5_12401530	F
Affx-1245050810	AX-570254072	AAAAAACACTGTGAAGATCCTTTGCGACTGGAGAA[A/C]TCATGAATAAGAAATGGTATATTCCACAGCAGTGA	5	12402805	M	0	1	1	2	26074	additional well-performing markers from screen	Crassostrea virginica	C5_12402805	NA	NA	f	5_12402805	F
Affx-1245050845	AX-570254103	ACCTTGAAGGGTAGAGATTGATTATCGGAGTCTCT[A/G]TGGCAAGGAGAGGTCCACACTTCGGACAGTG	5	12406464	R	0	1	1	2	26660	additional well-performing markers from screen	Crassostrea virginica	C5_12406464	NA	NA	f	5_12406464	F
Affx-1245050854	AX-575745828	TATTGTTTTAACACTTATTTTGTCTGTTGAAAAAT[G/T]CAACCTGTGTCCTGGTATGAAACCATATGGC	5	12407312	K	1	0	1	2	25351	additional well-performing markers from screen	Crassostrea virginica	C5_12407312	NA	NA	f	5_12407312	F
Affx-1245050889	AX-570254133	ACATTGTATAGCTTTAAGGATGCTTTGGACTAGGC[C/T]TGGTTAAAATTGGACCAGTGGCACTGGGGAAAAGT	5	12410972	Y	0	0	1	2	26233	additional well-performing markers from screen	Crassostrea virginica	C5_12410972	NA	NA	f	5_12410972	F
Affx-1245050895	AX-563138673	TACTTAATTGTTATCTTTGTAATCGGATTTCAATG[C/T]TTATTATACATGACACGGTGTGTACCGCG	5	12412401	Y	1	1	1	2	25261	additional well-performing markers from screen	Crassostrea virginica	C5_12412401	NA	NA	f	5_12412401	T
Affx-1245050909	AX-575745868	CACTAATAACGCAAGATTCACCAACAGAACCACCA[C/T]CAACAGGAATAACTTAATTACCCCTACCAACCCCT	5	12415590	Y	0	1	1	2	26498	additional well-performing markers from screen	Crassostrea virginica	C5_12415590	NA	NA	f	5_12415590	T
Affx-1245050915	AX-570254151	GAACACGGGGATCCGTTTTTATGTGCAGTTGAAAT[G/T]ATGGAGTGATTAATAAATATCAATCTGGGCCCGGT	5	12416094	K	1	1	1	2	3015	content of Axiom_OysterCV	Crassostrea virginica	C5_12416094	LOC111137719	2%2C3%2C4%2C5-tetrahydropyridine-2%2C6-dicarboxylate N-acetyltransferase-like	t	5_12416094	T
Affx-1245050919	AX-570254154	TCATTTAATTTAATTGTCATTTTTTAAGGTGTTCC[A/G]TACCAACCTATTGGAGAAAGTTAGCA	5	12420122	R	1	1	1	2	3014	content of Axiom_OysterCV	Crassostrea virginica	C5_12420122	NA	NA	t	5_12420122	T
Affx-1236917791	AX-563138684	CCGTGGTAGTTCTCCACGGCTCGCTTGGAAATGGC[C/G]AGGGCGTTCCTAATCCTCATCTCCATCTCATCCCG	5	12423271	S	1	0	1	2	24877	additional well-performing markers from screen	Crassostrea virginica	C5_12423271	NA	NA	f	5_12423271	T
Affx-1245050959	AX-570254184	ACCTTGAAGTCTTGTAGATCCTTCTTCTTCTCCAT[A/G]CTGTTACTAAATGCAGTTCTGAAAAAAAACCAAAT	5	12423951	R	1	1	1	2	3017	content of Axiom_OysterCV	Crassostrea virginica	C5_12423951	LOC111132937	uncharacterized LOC111132937%2C transcript variant X2	t	5_12423951	T
Affx-1245050997	AX-575745938	AAAAAAATATAAGCAGGATTTCTATAATAAGTGAT[C/T]TCTTCTATGGAGAAACATCAAAATTAAAATTAACT	5	12430118	Y	0	1	1	2	27061	additional well-performing markers from screen	Crassostrea virginica	C5_12430118	NA	NA	f	5_12430118	T
Affx-1245051000	AX-575745941	TTAGTTACTGTGTTTTGTATATTTTTGGTCACAGG[A/G]TCGTAGAAAAAATGTTCGTCTGGAAACTGTGTTTG	5	12430804	R	1	1	1	2	3014	content of Axiom_OysterCV	Crassostrea virginica	C5_12430804	LOC111133928	Wilms tumor protein 1-interacting protein homolog%2C transcript variant X1	t	5_12430804	T
Affx-1236917835	AX-564017681	TTTGCTAAAATTTAAAAAATTTCACCATGGCAACC[A/G]TTTGCTACACGCATTACAAGATAATATCATGCACC	5	12432020	R	0	1	1	2	25594	additional well-performing markers from screen	Crassostrea virginica	C5_12432020	NA	NA	f	5_12432020	T
Affx-1236917839	AX-564017685	ATGGTCTGCCCTTGCTTATAAATTCCTAGTGTGTG[C/T]TTGTGGGTGTATTTCTGTACAGTTTAATAGATCTA	5	12433038	Y	0	1	1	2	26449	additional well-performing markers from screen	Crassostrea virginica	C5_12433038	NA	NA	f	5_12433038	T
Affx-1245051055	AX-575745979	GCAGCAGAACTGTAGGTTAGAGACTGGTATGTGAC[C/T]TGACACATCTATCACCTAGCTGCTATTGCGCAATG	5	12436803	Y	1	1	1	2	25169	additional well-performing markers from screen	Crassostrea virginica	C5_12436803	NA	NA	f	5_12436803	T
Affx-1236917867	AX-564017713	AATTTTAAATTGCACATCTCTTTTCTTAATGGTCT[A/G]TAAAGGTGCATTTACAGCAAATTGCTTTTAAATCT	5	12439379	R	0	1	1	2	26633	additional well-performing markers from screen	Crassostrea virginica	C5_12439379	NA	NA	f	5_12439379	F
Affx-1246554137	AX-574119517	GTACTCTATAACATCTCAGCACAAAGTAAAAGTAA[A/G]CATGGCGGTAAGGGATCGAGCAAGGGTTCTCAGAC	5	12442520	R	1	1	1	2	3016	content of Axiom_OysterCV	Crassostrea virginica	C5_12442520	NA	NA	t	5_12442520	F
Affx-1245051095	AX-570254291	ACACAGTGGGTGTGGAGACTTAACAGTCACTGTGA[A/G]AGTATGGTGGTGCCCCCTA	5	12442852	R	1	1	1	2	3017	content of Axiom_OysterCV	Crassostrea virginica	C5_12442852	NA	NA	t	5_12442852	T
Affx-1248015227	AX-575530753	ACCCCAACAAAAAGTTGTCCCCCAACCATTGTGTC[C/T]ATTACAGAGACCAGTTAGAAGGGAAGTCTCCCATT	5	12444911	Y	0	1	1	2	26815	additional well-performing markers from screen	Crassostrea virginica	C5_12444911	NA	NA	f	5_12444911	F
Affx-1245051113	AX-570254305	TTCCGAGTAACGGTATGAATATTTCTGGAATTTTA[A/C]CCAAATTTTACAGGTAAACACTATTTCT	5	12447710	M	0	1	1	2	26104	additional well-performing markers from screen	Crassostrea virginica	C5_12447710	NA	NA	f	5_12447710	T
Affx-1245051131	AX-570254318	TGGAGAATCAAGGTTTGCTTCTCTTGTTAAAGACA[A/C]CACGAAGGGAAGGGGGATTGGAGTGGAATGCCCTC	5	12449825	M	1	1	1	2	4010	content of Axiom_OysterCV	Crassostrea virginica	C5_12449825	NA	NA	t	5_12449825	F
Affx-1245051154	AX-575746061	TAAATCATACCGTAAAATTTTATTTATATTGCAAC[A/T]GGCTTACATTCCTAAAAATCCTTTCAAATCA	5	12452147	W	1	1	1	2	3014	content of Axiom_OysterCV	Crassostrea virginica	C5_12452147	NA	NA	t	5_12452147	F
Affx-1247287989	AX-574995923	AAAAGGGGGCCACTTCCGCT[G/T]GCATAAGTTAAATAGTACATATAGTTGGATTTTTC	5	12453010	K	1	1	1	2	22847	additional well-performing markers from screen	Crassostrea virginica	C5_12453010	NA	NA	f	5_12453010	F
Affx-1245051174	AX-570254348	GTGTTACACAGATGTAGATGTGGTGTCAGCAATCA[A/G]GAGGGGACACACTCCAAATTAC	5	12465316	R	1	1	1	2	4012	content of Axiom_OysterCV	Crassostrea virginica	C5_12465316	NA	NA	t	5_12465316	F
Affx-1245051185	AX-575746084	AAGAAAAAGGTAAATAAGGATGTACAGTCAGGAAT[G/T]CACTTCTAAAATAAATAATCTCAGAAACTTT	5	12466218	K	0	1	1	2	25575	additional well-performing markers from screen	Crassostrea virginica	C5_12466218	NA	NA	f	5_12466218	T
Affx-1245051221	AX-575746107	ACATTACTTCAAAACATGCAATAACA[G/T]ATAATCAGAAAGACAGATACACATATTCTCA	5	12470734	K	1	1	1	2	3014	content of Axiom_OysterCV	Crassostrea virginica	C5_12470734	NA	NA	t	5_12470734	F
Affx-1245051233	AX-570254388	AGTACAGTAAAACCTGGATAGTCTAACACCCTATG[A/T]GTTCAACATGTTTACAGTCAGGTCCTCTTCTTAAA	5	12473385	W	1	0	1	2	25160	additional well-performing markers from screen	Crassostrea virginica	C5_12473385	NA	NA	f	5_12473385	T
Affx-1245051272	AX-575746147	GATTATAAACCCCTATCTGGAGCCTACCTTTTGAT[C/T]TTGATCTGTTTTTGGATTGTGATTTCAGTTTCTCC	5	12476237	Y	1	1	1	2	3015	content of Axiom_OysterCV	Crassostrea virginica	C5_12476237	LOC111133891	MORN repeat-containing protein 1-like%2C transcript variant X11	t	5_12476237	F
Affx-1248015253	AX-567488759	CTTAACATCCAAAAAAGATCAAGATATTATGATTT[G/T]GTGAAATGCTTACATGTAGCATTGCCA	5	12484349	K	0	1	1	2	27234	additional well-performing markers from screen	Crassostrea virginica	C5_12484349	NA	NA	f	5_12484349	F
Affx-1245051371	AX-564017895	CTTGAACTTACCATGCTTTAC[C/T]CCTTTTCTCCACTGTCCCTCGTATCGGAAATACTT	5	12488145	Y	1	1	1	2	3015	content of Axiom_OysterCV	Crassostrea virginica	C5_12488145	LOC111133891	MORN repeat-containing protein 1-like%2C transcript variant X11	t	5_12488145	T
Affx-1248015260	AX-567488764	TCTGATACTGGTAATTTTACTGCTACAACCAATAT[C/T]AGAGCTGAATGCACAAGACTTTCATTTGCAGCTTT	5	12490424	Y	1	1	1	2	23781	additional well-performing markers from screen	Crassostrea virginica	C5_12490424	NA	NA	f	5_12490424	F
Affx-1236918067	AX-563138959	TCCTAAGAAGAGTTCATTTGGTTGAAAATTTCTGC[C/T]ATATTTACTCAATAAATTTCCACATATCTACCTGA	5	12492163	Y	0	1	1	2	26582	additional well-performing markers from screen	Crassostrea virginica	C5_12492163	NA	NA	f	5_12492163	F
Affx-1236918081	AX-563138973	CTCCTCTCGAATCTATCCGAGATCAAGATGGAAAA[A/G]GGAAAGACGATTTTTCTTGATGTAAGTCATGAAGT	5	12497255	R	1	1	1	2	24597	additional well-performing markers from screen	Crassostrea virginica	C5_12497255	NA	NA	f	5_12497255	T
Affx-1236918089	AX-564017934	CCAATTTCACAGAGTCATCTCAAGACAGTGTAGTG[G/T]TAGCTGTCATATAATCAACCAGTGGTGTTGTTCAG	5	12500088	K	1	1	1	2	25502	additional well-performing markers from screen	Crassostrea virginica	C5_12500088	NA	NA	f	5_12500088	F
Affx-1236918094	AX-563138986	ATAGATTGATGCATAATGTTATTTTTTATTGAATA[C/T]ACGCGCTCATCCTGCTGGTTTAGATGTTGTTAACA	5	12503023	Y	0	1	1	2	26612	additional well-performing markers from screen	Crassostrea virginica	C5_12503023	NA	NA	f	5_12503023	T
Affx-1245051532	AX-575746346	CGCAGGGGACAGACAGGCCCCAGTCCCACCAAGTG[C/T]ATAAAACCAAGTTTGGCAGCATGGCTCGGATCTGA	5	12505762	Y	1	1	1	2	3014	content of Axiom_OysterCV	Crassostrea virginica	C5_12505762	LOC111137733	uncharacterized LOC111137733	t	5_12505762	F
Affx-1245051538	AX-570254620	GGGTTATATTGTGTAGTAATAATGCTCAAGAAAAG[A/G]TATAAAACGTTGTAAATTTAATGACCTCAGGACAG	5	12506785	R	0	1	1	2	26803	additional well-performing markers from screen	Crassostrea virginica	C5_12506785	NA	NA	f	5_12506785	T
Affx-1245051546	AX-570254626	GAAATTCCTTAAAACAGCGACGAATAGTTGTAAAA[A/G]TGTAAGGGTATACATTTAAAACTGTA	5	12507919	R	1	1	1	2	24463	additional well-performing markers from screen	Crassostrea virginica	C5_12507919	NA	NA	f	5_12507919	F
Affx-1245051568	AX-575746375	CTTGCACAGCGTCCCCAGCCCAC[A/T]TACATGATGAGCACGATGAAGGCCAACTACAGGTA	5	12510445	W	1	1	1	2	3013	content of Axiom_OysterCV	Crassostrea virginica	C5_12510445	LOC111137733	uncharacterized LOC111137733	t	5_12510445	F
Affx-1245051588	AX-570254658	TCATTGCCATTGGGTCATGCATGATTTTCTTTCCT[A/T]AAACAAAACAACCATTTCTTTGATTTTTTTTTTTT	5	12515238	W	1	0	1	2	23995	additional well-performing markers from screen	Crassostrea virginica	C5_12515238	NA	NA	f	5_12515238	T
Affx-1245051607	AX-575746406	GGTTATTTATGGTGGTTTCTTTCCGCTTATATTGG[C/T]ATTTACATATTACTCCCTGTAGCTTTAACGATGGT	5	12517585	Y	1	1	1	2	25055	additional well-performing markers from screen	Crassostrea virginica	C5_12517585	NA	NA	f	5_12517585	F
Affx-1245051626	AX-575746419	GTCATGATTCTCATACACAGCA[A/G]GACGTAGTTGGAGTCTGTCAGCTGAACACCGATCT	5	12519305	R	1	1	1	2	3014	content of Axiom_OysterCV	Crassostrea virginica	C5_12519305	LOC111135400	phosphoenolpyruvate carboxykinase [GTP]-like	t	5_12519305	T
Affx-1245051629	AX-575746421	TCTGATTGCATGCACTGGCATTGTGATATTTCTCC[A/G]AGATTGAACTGCAATGTACAGTAGCAAAAAATAGG	5	12520286	R	1	1	1	2	3015	content of Axiom_OysterCV	Crassostrea virginica	C5_12520286	NA	NA	t	5_12520286	F
Affx-1245051658	AX-575746444	ACTACTTTGAAAATAAATGTATTTCTTCTATAAAA[C/T]TCTTGATCATTAATATTTACGATGTGTGCA	5	12522988	Y	0	1	1	2	25953	additional well-performing markers from screen	Crassostrea virginica	C5_12522988	NA	NA	f	5_12522988	F
Affx-1245051680	AX-570254732	TCCTTGGTACCTGTATCAAAATCTAAGGCAGTGGT[A/T]AAACTGTTTTGATCAAAAGCATTAGCTGAAATTTG	5	12525860	W	1	0	1	2	19100	additional well-performing markers from screen	Crassostrea virginica	C5_12525860	NA	NA	f	5_12525860	T
Affx-1246554140	AX-576898150	C[A/G]GTATATTACAAATCAAACTGTTACAATGAATTACA	5	12527172	R	0	1	1	2	27217	additional well-performing markers from screen	Crassostrea virginica	C5_12527172	NA	NA	f	5_12527172	F
Affx-1236918185	AX-564018030	TCTGACCTCATAGAGGCCCCAATATACACTCCATG[C/T]TGCCAGTTAAAGGCCTCGTACACCAGAGGAACTCC	5	12528433	Y	1	1	1	2	3014	content of Axiom_OysterCV	Crassostrea virginica	C5_12528433	LOC111134713	phosphoenolpyruvate carboxykinase%2C cytosolic [GTP]-like	t	5_12528433	T
Affx-1245051714	AX-575746488	ATGCTCTGGTACGGACGATTTAGG[C/T]TATTATTAATCAAAGTCTCCTGGGCAATGCGGCTG	5	12530731	Y	1	1	1	2	3017	content of Axiom_OysterCV	Crassostrea virginica	C5_12530731	LOC111134713	phosphoenolpyruvate carboxykinase%2C cytosolic [GTP]-like	t	5_12530731	F
Affx-1236918199	AX-564018044	TAAAATCCAAGGCTGATTTCTTCACCTTCCCTAAC[C/T]TCATAATTTCAAGGGATATCATTGCCCATATTAAT	5	12532004	Y	1	1	1	2	3015	content of Axiom_OysterCV	Crassostrea virginica	C5_12532004	NA	NA	t	5_12532004	F
Affx-1245051744	AX-575746509	GAGGGTACAAAAGCACTTA[A/C]ATTTGACCTTTGATGCAATAATTTGTGTATCGAAC	5	12533854	M	0	1	1	2	26557	additional well-performing markers from screen	Crassostrea virginica	C5_12533854	NA	NA	f	5_12533854	F
Affx-1245051779	AX-575746535	CATTTGATTGGATGAACTAGTAGAC[A/G]GACAGCCAATGACTGGAGAGTAATTCATGGCATA	5	12538721	R	1	1	1	2	23285	additional well-performing markers from screen	Crassostrea virginica	C5_12538721	NA	NA	f	5_12538721	T
Affx-1245051857	AX-564018070	GATTAACTGACCTCTTTTAGCTTCCTGAT[A/G]GTTTCTGTTTGGTCCTCCAACATTTTGGTTTTGAT	5	12547780	R	1	1	1	2	4009	content of Axiom_OysterCV	Crassostrea virginica	C5_12547780	NA	NA	t	5_12547780	T
Affx-1248015299	AX-575530808	TCAGCCGTCTGTTCATGTTTGGACTTGGATAATTC[G/T]GTTATTCTGCCCTTTTGCTCTTTGACAAGCTGGAA	5	12551353	K	1	1	1	2	25507	additional well-performing markers from screen	Crassostrea virginica	C5_12551353	NA	NA	f	5_12551353	T
Affx-1236918247	AX-563139139	AGCCGCCGGACATACAGACACCTACATCATAACAT[G/T]ATAAACAAAGTGAAGTTGTTGATATCATCCTTATG	5	12554970	K	1	1	1	2	25438	additional well-performing markers from screen	Crassostrea virginica	C5_12554970	NA	NA	f	5_12554970	T
Affx-1248015304	AX-567488799	GACAGTTCACAGATTGTAGGTGATATAAAGAAAA[C/T]GCGGTTCAAAACAATCCCCTGGCAACACAAAGCTC	5	12563308	Y	0	1	1	2	25780	additional well-performing markers from screen	Crassostrea virginica	C5_12563308	NA	NA	f	5_12563308	F
Affx-1236918289	AX-564018134	GGATCAAAACTTCCCCCTGATAGCTTGTGGCCACA[A/C]AGTAGATCCCCAAACTTGGCAATTTATGGAAATAC	5	12567834	M	1	1	1	2	3012	content of Axiom_OysterCV	Crassostrea virginica	C5_12567834	NA	NA	t	5_12567834	F
Affx-1245052060	AX-575746748	CTCAGATCAAAAGGTCAAAGCTTCCAACATAGCTT[A/C]AGTCATATGAAAGTCACATTTGATTGGTCAATATA	5	12570429	M	0	1	1	2	26121	additional well-performing markers from screen	Crassostrea virginica	C5_12570429	NA	NA	f	5_12570429	T
Affx-1245052087	AX-570255030	CAATCCAGCATGGTTGAATGAAAACAACAACCAGT[A/T]CCTAGGTGGAAACCTCCTAGGCCCTGTTCTATGGG	5	12573066	W	1	0	1	2	21478	additional well-performing markers from screen	Crassostrea virginica	C5_12573066	NA	NA	f	5_12573066	T
Affx-1248015316	AX-564018160	AAGGTCTTCCGCTGGAAGCGGAAGACCTTAATTAA[A/C]ATGTAGATAGTAAAAAACTAAACAAATGACAA	5	12577233	M	0	1	1	2	25756	additional well-performing markers from screen	Crassostrea virginica	C5_12577233	NA	NA	f	5_12577233	T
Affx-1245052132	AX-575746800	CTTCTGGCCCCTGATACCAGAGTCACAACTCGTCA[A/G]AGGCTCCGTTGTATCCTCACTGTAAAAGAAACAAA	5	12579461	R	1	1	1	2	3013	content of Axiom_OysterCV	Crassostrea virginica	C5_12579461	LOC111134709	leucine-rich repeat and coiled-coil domain-containing protein 1-like	t	5_12579461	T
Affx-1245135688	AX-570319536	ATAACTTTGTGGTAAGTAATTTAAAATATTGTATG[C/T]GTTTCTTTTTTAAATCATTATTTTTTTTTTTTTTA	5	12584854	Y	1	1	1	2	23863	additional well-performing markers from screen	Crassostrea virginica	C5_12584854	NA	NA	f	5_12584854	F
Affx-1245135713	AX-570319555	TGTTGGATTTGTCACAACCAGAAGCTGTGTTCACA[A/C]AGCATCACAATTAAATCTAATACTGGTGTGTCTAC	5	12587517	M	0	1	1	2	25754	additional well-performing markers from screen	Crassostrea virginica	C5_12587517	NA	NA	f	5_12587517	F
Affx-1245135722	AX-575811545	CTATCCTGCAGCTGAAACAGCCCAAACCCACAGGC[C/T]GAGAACACTATCTCAATAACTCCCTACTGACT	5	12588486	Y	0	1	1	2	26313	additional well-performing markers from screen	Crassostrea virginica	C5_12588486	NA	NA	f	5_12588486	T
Affx-1245135731	AX-570319568	TGAGTATGAGAGAGAGCAGCTAAACCATATCACTA[C/T]GTTGGTCTGTCCCACTCAATGG	5	12589391	Y	1	1	1	2	24619	additional well-performing markers from screen	Crassostrea virginica	C5_12589391	NA	NA	f	5_12589391	T
Affx-1245135743	AX-575811560	ATGCGCCTGACATCCCTCACTAACCTTATGGTCAT[C/T]GTCAACTCGGCGGTCAATTTCATTCTGTACTGTGT	5	12591216	Y	0	1	1	2	26573	additional well-performing markers from screen	Crassostrea virginica	C5_12591216	NA	NA	f	5_12591216	T
Affx-1245135756	AX-575811572	ATGACTGAATTTTGGGCCAATATTTCACAGACAAT[A/C]TAAAACTCCACAGAACTTGTCAGCTTTCAA	5	12592138	M	1	1	1	2	3011	content of Axiom_OysterCV	Crassostrea virginica	C5_12592138	NA	NA	t	5_12592138	T
Affx-1236918399	AX-563139291	TTTTTGGGAGGGGGATTGGATTGGGGGTTAAAACA[C/G]ATTTTGAGATTTTTTTTATTTTGCCAATTTGATGT	5	12603858	S	1	0	1	2	24069	additional well-performing markers from screen	Crassostrea virginica	C5_12603858	NA	NA	f	5_12603858	F
Affx-1245135887	AX-575811677	CATTTTAATTTGGTACTCTATGT[C/T]AGTGTCCATGACTCGCAAGCATACGAAATATTGAG	5	12605582	Y	1	1	1	2	23054	additional well-performing markers from screen	Crassostrea virginica	C5_12605582	NA	NA	f	5_12605582	F
Affx-1245135953	AX-570319743	AAAATTTCTCGACAAAACAATTGTCAGTTTCAATG[C/T]TTCTGCTTTACTATTCAGA	5	12618448	Y	1	1	1	2	4012	content of Axiom_OysterCV	Crassostrea virginica	C5_12618448	NA	NA	t	5_12618448	T
Affx-1245135963	AX-570319750	TATGGATATACGAAGGGGTTTACCAAGGACGACTA[C/T]AGTACCTATACATCTTTGATTGA	5	12619441	Y	0	1	1	2	26582	additional well-performing markers from screen	Crassostrea virginica	C5_12619441	NA	NA	f	5_12619441	T
Affx-1245135991	AX-564018282	GAGTCAATTCTTTACGATAAGTTCAG[C/T]TGTTGGAGTGATGCTTACATGACTGGACAGACGCT	5	12621721	Y	1	1	1	2	20874	additional well-performing markers from screen	Crassostrea virginica	C5_12621721	NA	NA	f	5_12621721	T
Affx-1236918441	AX-563139333	TTACCTATCTTAGGAACTTCCGGAAGTCATAAAAC[G/T]TCTTAAAAATCAGAACGGGAGTAAGTAAACTGTTT	5	12623331	K	0	1	1	2	26736	additional well-performing markers from screen	Crassostrea virginica	C5_12623331	NA	NA	f	5_12623331	F
Affx-1245136012	AX-570319783	TTACACGCTTATTTTTCCTCATTATCCAAATTAAG[C/T]ATTTTCGATGATAGAAAAATTTGATATTTT	5	12624219	Y	0	0	1	2	27885	additional well-performing markers from screen	Crassostrea virginica	C5_12624219	NA	NA	f	5_12624219	F
Affx-1245136028	AX-570319795	CAACGTCCTGAAATGGCCGCCTGCTGTTGAGAAAA[A/C]GCAGCAGGACTTTGTCATGGTAT	5	12625169	M	1	1	1	2	3014	content of Axiom_OysterCV	Crassostrea virginica	C5_12625169	LOC111136163	uncharacterized LOC111136163	t	5_12625169	T
Affx-1245136041	AX-570319805	TCGCCAATTGAAACTCTGCAGTATGGACAATTCTC[C/T]AAAGAAGGGGACATTTACATGCTAG	5	12625922	Y	0	1	1	2	26752	additional well-performing markers from screen	Crassostrea virginica	C5_12625922	NA	NA	f	5_12625922	F
Affx-1245136066	AX-575811812	TGATTTTCTATCATCTCGGTTTAGAATGCTGTCGG[C/T]AGAAATCGACTTGGAGTGTCTGTCGGTTGAAGATG	5	12627760	Y	1	1	1	2	24483	additional well-performing markers from screen	Crassostrea virginica	C5_12627760	NA	NA	f	5_12627760	T
Affx-1245136076	AX-570319830	AATATATATCGCGAATGTCGAACAATACCGGTATT[C/T]ATTGTGCTCTAGACGTAAAAGACTCCCGAAAACAC	5	12628854	Y	0	1	1	2	26226	additional well-performing markers from screen	Crassostrea virginica	C5_12628854	NA	NA	f	5_12628854	T
Affx-1245136102	AX-575811839	AGACATTTGATAAAAATCTCG[C/T]TCTCGCGGATTATTGATTCGTTCGCTCGAACTCTC	5	12630634	Y	0	1	1	2	25741	additional well-performing markers from screen	Crassostrea virginica	C5_12630634	NA	NA	f	5_12630634	T
Affx-1245136118	AX-570319864	AAACAAACAACCTAGATATTTCAAATTTTGTGCGC[C/T]TGCACACAAAAAATTTTTTTTTAAAAGAAACTTTC	5	12631889	Y	1	1	1	2	4012	content of Axiom_OysterCV	Crassostrea virginica	C5_12631889	NA	NA	t	5_12631889	T
Affx-1245136142	AX-570319883	TATTTAGTGGACAGCTGGTGTTATTGAGGAAACTT[G/T]GAAAGTGCGGGGGTATGATGCC	5	12634499	K	1	1	1	2	25198	additional well-performing markers from screen	Crassostrea virginica	C5_12634499	NA	NA	f	5_12634499	T
Affx-1246568866	AX-574129881	ACCAAGGATATTTGGGTCTCAAGAAAAATCATACG[C/T]ACAGGCGACTTTGACGGAAACAAGAGACAGCTAGT	5	12643504	Y	1	1	1	2	3010	content of Axiom_OysterCV	Crassostrea virginica	C5_12643504	LOC111133795	-//-	t	5_12643504	T
Affx-1244801806	AX-567486186	ATTGAAGGCTTTGAGTGGAAAGCTCTGGAGAGAGC[A/G]GAGTTACTGTTTAAAACTCTTGACGTCCAAGGCGT	5	12643981	R	1	1	1	2	3017	content of Axiom_OysterCV	Crassostrea virginica	C5_12643981	LOC111133795	uncharacterized LOC111133795	t	5_12643981	T
Affx-1245136199	AX-575811915	AATTTGTACCCCCATGCCCAACTCACACCAACAAC[G/T]TACAAGCCATTAGACGTTTCTCAGAGAGGGAAGTG	5	12644122	K	1	1	1	2	3018	content of Axiom_OysterCV	Crassostrea virginica	C5_12644122	LOC111133795	uncharacterized LOC111133795%2C transcript variant X2	t	5_12644122	F
Affx-1236918477	AX-564018322	AGAGGGAAGTGGAATTTCATGGACATCCTCTGGTT[A/G]AAGAAATAACGTATTGAAAGTTTTCAAAATGTGAG	5	12644182	R	0	1	1	2	25826	additional well-performing markers from screen	Crassostrea virginica	C5_12644182	NA	NA	f	5_12644182	T
Affx-1245136207	AX-570319935	AGTAAACGAAAGTACTGAAAAACACCATGGTTTCA[A/G]ACTACGGACATTCATTGTAGAACAGAGCGACTCGG	5	12645144	R	1	1	1	2	22746	additional well-performing markers from screen	Crassostrea virginica	C5_12645144	NA	NA	f	5_12645144	F
Affx-1245136216	AX-575811927	CAGCCGGTAATTATTTTTGAAAGGGTACAGATTTC[A/G]AAGGTGTAATTCAGTAAAACTCTATACATCTTTAT	5	12645983	R	1	1	1	2	25228	additional well-performing markers from screen	Crassostrea virginica	C5_12645983	NA	NA	f	5_12645983	T
Affx-1245136278	AX-570319986	CGGTCGTAGCCTCGACTGGTGGCGTAGAAGTAGAA[A/G]TAATGTCCATAGGACTCCAGCACGCCACT	5	12652646	R	1	1	1	2	25481	additional well-performing markers from screen	Crassostrea virginica	C5_12652646	NA	NA	f	5_12652646	F
Affx-1245136289	AX-575811983	CCGTTAATACCAAAACACCCTGACTT[G/T]GGGTCCGATCTCATCACTTGGATCATGCTTTAACC	5	12656193	K	0	1	1	2	26735	additional well-performing markers from screen	Crassostrea virginica	C5_12656193	NA	NA	f	5_12656193	F
Affx-1245136299	AX-570320001	TTAATGAGAGAAAGCTTATTCCAACAAAATGGAAG[A/C]CAGGCTCACAATATGGCGTCCCATGTTTCCTTCCA	5	12657189	M	1	1	1	2	23932	additional well-performing markers from screen	Crassostrea virginica	C5_12657189	NA	NA	f	5_12657189	F
Affx-1248021521	AX-575596196	ACTTACCATTGTGGATGAATAAATGCTGAATCAAA[G/T]GGAAACGTCACTCCAAGTATTAATCATGTCTG	5	12658532	K	0	1	1	2	26790	additional well-performing markers from screen	Crassostrea virginica	C5_12658532	LOC111134565	soluble guanylate cyclase gcy-35-like	f	5_12658532	T
Affx-1245136324	AX-575812010	CTGGAATTGTCAATGAAGTGAGTACATTTTACACC[A/C]ATTGATCACTTACATCACGAATGTTTATTGTTAAG	5	12659133	M	1	1	1	2	25314	additional well-performing markers from screen	Crassostrea virginica	C5_12659133	NA	NA	f	5_12659133	F
Affx-1245136400	AX-575812066	GCCGGGTATTTCGGACCGTCGGGTAGAGG[C/T]TCCTGATTGGTCTGTTAATGTCCTCCACCAACATC	5	12665753	Y	1	1	1	2	24936	additional well-performing markers from screen	Crassostrea virginica	C5_12665753	NA	NA	f	5_12665753	T
Affx-1245136422	AX-575812082	TAAAACAATGCTCAAATATATAAATGTTTGAACTA[A/G]ATAGTCTGGAATTCTTTTTACAATTAAAACCTATG	5	12668848	R	1	1	1	2	3014	content of Axiom_OysterCV	Crassostrea virginica	C5_12668848	LOC111134564	uncharacterized LOC111134564%2C transcript variant X1	t	5_12668848	T
Affx-1236918530	AX-563139422	CATTAGTAATCTCAAAGTCGATGTTTGTTTTTAGT[C/T]GTCAGGTTCCAATTAAAAGAGCTGATATTGTGCTT	5	12675828	Y	1	1	1	2	24915	additional well-performing markers from screen	Crassostrea virginica	C5_12675828	NA	NA	f	5_12675828	T
Affx-1236918532	AX-563139424	TGATAATATGCTTAAAACAAAAAGATCTTCGTCAT[C/T]GGAGCGGCAAGAATTGATAATCATAAAAATAAAAA	5	12677606	Y	1	1	1	2	4012	content of Axiom_OysterCV	Crassostrea virginica	C5_12677606	NA	NA	t	5_12677606	T
Affx-1245136525	AX-575812159	CAACTATTTAGTTATATACAGTTATCATTTAAGGA[C/T]ATTTACGCCATGTCATGATTTTATTTTAAAATTTG	5	12678939	Y	1	1	1	2	25075	additional well-performing markers from screen	Crassostrea virginica	C5_12678939	NA	NA	f	5_12678939	T
Affx-1245136532	AX-570320173	TGTAAGTGTTCGTGTGTGCCATATTTATTTTGTAA[G/T]GACGTCATGAACGAAACCATTCTAAGTCCCAGACA	5	12681736	K	1	1	1	2	23472	additional well-performing markers from screen	Crassostrea virginica	C5_12681736	NA	NA	f	5_12681736	T
Affx-1245136560	AX-575812186	GATGATTTAACACCCCCTTATTAATTAAATAGATA[A/T]AAAGGATGTACGATAAATATGCATTGAATACCTAA	5	12684407	W	1	0	1	2	25277	additional well-performing markers from screen	Crassostrea virginica	C5_12684407	NA	NA	f	5_12684407	F
Affx-1245136580	AX-575812202	CTTATTCGCTGTGACGCTTCGCCCTGTTCTACATC[A/G]CTGGAAACTTCTCCTATTGGCGTGTGAACTGATTA	5	12686434	R	1	1	1	2	3011	content of Axiom_OysterCV	Crassostrea virginica	C5_12686434	NA	NA	t	5_12686434	F
Affx-1245136602	AX-575812218	GTATAGTTTATCTTATATACATTCTATAAGACTGG[A/G]AACTTGGGATCATCGACTTGAGACAATGAAATATA	5	12689213	R	1	1	1	2	25283	additional well-performing markers from screen	Crassostrea virginica	C5_12689213	NA	NA	f	5_12689213	F
Affx-1245136632	AX-575812245	CCGGGAATGTAACGTAAATGTCGCGGTTTGCACGG[A/G]ACCGAGTTACGTACTTAATTACATCACTTT	5	12693909	R	1	1	1	2	22693	additional well-performing markers from screen	Crassostrea virginica	C5_12693909	NA	NA	f	5_12693909	T
Affx-1245136662	AX-570320272	ATCAATATATATTGCTCTTTGAGTGAACGAGTGAA[A/G]ATTGAATATTTATCATGAATGTTGAACACTAATTA	5	12697876	R	0	1	1	2	25909	additional well-performing markers from screen	Crassostrea virginica	C5_12697876	NA	NA	f	5_12697876	T
Affx-1245136682	AX-563139490	GACAATATCAGCTGTTTTCTTTGAGGGATTCTCTA[A/G]ACAGTTCTGTATTTCATCCAGAATCCTGGTCGG	5	12700186	R	1	1	1	2	3013	content of Axiom_OysterCV	Crassostrea virginica	C5_12700186	LOC111133337	non-homologous end-joining factor 1-like	t	5_12700186	T
Affx-1246567730	AX-567596884	ACATACCACAACATACCAAGGGGTAAACCAAAGTC[G/T]GGGAGACCATGGAAAACACCCAAGAATGATAGGTA	5	12701129	K	1	1	1	2	3015	content of Axiom_OysterCV	Crassostrea virginica	C5_12701129	LOC111133926	coiled-coil domain-containing protein 86-like%2C transcript variant X1	t	5_12701129	F
Affx-1236918621	AX-564018466	ATAGCTTTGCTGAAGTTTGTGTATGCCAAGAACTC[A/G]GGTAAGCAATGCACCTCATGGGTCTTTTGTTTCTC	5	12705823	R	1	1	1	2	3014	content of Axiom_OysterCV	Crassostrea virginica	C5_12705823	NA	NA	t	5_12705823	T
Affx-1245136742	AX-570320334	TTTAATTTAGTGGTTACCTTTAGATTTTTATGGCC[C/T]CATTCTGTCGGACGGCTGGTCTC	5	12708793	Y	1	1	1	2	25474	additional well-performing markers from screen	Crassostrea virginica	C5_12708793	NA	NA	f	5_12708793	F
Affx-1245136789	AX-570320370	TCCTGCATAAGAATTTCATCCTTGCGCATCCTGTC[G/T]GGATCATACAGACCTAGCGACTGAGGCTGCAGACG	5	12713479	K	1	1	1	2	4012	content of Axiom_OysterCV	Crassostrea virginica	C5_12713479	NA	NA	t	5_12713479	F
Affx-1245136802	AX-563139544	TATGAATACATGAATTTTATTCATTTGTAATCCAG[C/T]TACTGAAACAATAGTAAATATA	5	12715308	Y	1	1	1	2	25008	additional well-performing markers from screen	Crassostrea virginica	C5_12715308	NA	NA	f	5_12715308	F
Affx-1245136823	AX-570320397	ACTGTTAAAAAGCCTACCTTTGGTTGAAAGGCTCC[A/G]GATGAACCAGAATTGAGGGAATTTCCTGGGTGAAT	5	12716790	R	1	1	1	2	3018	content of Axiom_OysterCV	Crassostrea virginica	C5_12716790	LOC111134426	autism susceptibility gene 2 protein-like	t	5_12716790	F
Affx-1245136835	AX-570320406	GCGATTTAATTCCTCACGCAGAATTTCTTGACCTT[C/T]AATGAACAGAAAAACATTACAGTTATTCAAATAAT	5	12718104	Y	0	1	1	2	27185	additional well-performing markers from screen	Crassostrea virginica	C5_12718104	NA	NA	f	5_12718104	T
Affx-1245136841	AX-575812409	ATTGCAAACATTAGCCTTGCTATTTTTACCAGGAT[A/G]CAGAAAGAGTTGATTAGCATAAGACAGCAGCTTCT	5	12718974	R	0	1	1	2	26882	additional well-performing markers from screen	Crassostrea virginica	C5_12718974	NA	NA	f	5_12718974	F
Affx-1236918681	AX-563139573	CTTACTTATTTAGACTGATTTATCAAAAGGCCATC[A/G]ACCATTCTGCTATAAATGCCCCGTACTAAAAACCC	5	12721814	R	0	1	1	2	26881	additional well-performing markers from screen	Crassostrea virginica	C5_12721814	NA	NA	f	5_12721814	T
Affx-1236918690	AX-564018535	TTAACAATTTTAAAGAGGGAGGTCTACACAATACT[A/G]TGTTGAATAACATTTCATGTTCGCTACAAAAAATG	5	12723695	R	1	1	1	2	24620	additional well-performing markers from screen	Crassostrea virginica	C5_12723695	NA	NA	f	5_12723695	T
Affx-1236918703	AX-563139595	TTGTGTTGATGAATGGTGGATCCCGAGATTTATGG[C/T]GGGGATTATTATAGGGTTAAATTTCAAGTAGTGTG	5	12727649	Y	1	1	1	2	4012	content of Axiom_OysterCV	Crassostrea virginica	C5_12727649	NA	NA	t	5_12727649	F
Affx-1236918706	AX-564018551	CGCTGGTCAGAAAACTCCTCCGTCCTATCGCTGTA[C/T]GCACTGTGTATGGAGGAGTTGTCACTAAATCGGTG	5	12728352	Y	1	1	1	2	3017	content of Axiom_OysterCV	Crassostrea virginica	C5_12728352	LOC111134426	autism susceptibility gene 2 protein-like	t	5_12728352	T
Affx-1248021570	AX-567596903	GTCTTGGGACTTTCCAAGCTATCTAAGAATACTAA[A/G]TTTCAGCTGCAAAAGTTGAAAATTGTTCTATTACA	5	12730578	R	0	1	1	2	26970	additional well-performing markers from screen	Crassostrea virginica	C5_12730578	NA	NA	f	5_12730578	F
Affx-1245136914	AX-570320476	AATGATTTGGACATGAAAATTACCCATTAATCTCT[C/T]TGCCCTACACTTTCCCACTA	5	12732409	Y	0	1	1	2	25806	additional well-performing markers from screen	Crassostrea virginica	C5_12732409	NA	NA	f	5_12732409	T
Affx-1245136957	AX-570320508	AAAGATAGTCACAGAACTGAGCTCAGAGAAAATCC[C/T]TGAAATGCACACTATCCCTGTTCTTAGGTTAATAA	5	12738236	Y	1	1	1	2	4008	content of Axiom_OysterCV	Crassostrea virginica	C5_12738236	NA	NA	t	5_12738236	T
Affx-1236918775	AX-564018620	GTCCGCTACACCGAAATAATGTAGCATTGGAATGT[A/C]GAGAAAGATTAAACAAACATGTGATTTAGATACAA	5	12742744	M	0	1	1	2	26054	additional well-performing markers from screen	Crassostrea virginica	C5_12742744	NA	NA	f	5_12742744	F
Affx-1248021594	AX-567596925	ACGAAGATCATGGTCGATCTCGTGGGAATCCAGCT[C/T]AGAATATGTCCTCGGTATCCCTGGCTTGTCGTAAG	5	12746364	Y	1	1	1	2	4012	content of Axiom_OysterCV	Crassostrea virginica	C5_12746364	NA	NA	t	5_12746364	T
Affx-1245137003	AX-575812544	TCCTCGTTTCCCTATATTGAGACATATTTTTCAGT[A/G]TACCTTAATTCACAAAGTTAGGTTCAATAGTGATT	5	12747240	R	0	1	1	2	26311	additional well-performing markers from screen	Crassostrea virginica	C5_12747240	NA	NA	f	5_12747240	F
Affx-1245137049	AX-575812582	TTTCCAGAATGACATCAAAAATCTACTTAAGAAAC[A/G]TATTGCGTAGGTGATAGAGACCCAGTACCGCCTCA	5	12750897	R	1	1	1	2	25116	additional well-performing markers from screen	Crassostrea virginica	C5_12750897	NA	NA	f	5_12750897	T
Affx-1245137081	AX-570320610	ATTCTGCATTGTGCACAGAAGTAATTTTTCTATAT[A/G]TAACGGAAGTTGTTCAAATTCATTGTTTAAAAAT	5	12754065	R	1	1	1	2	23748	additional well-performing markers from screen	Crassostrea virginica	C5_12754065	NA	NA	f	5_12754065	T
Affx-1248021599	AX-567596928	ACTTTAAAGCAGTAGTGGAGGCCACTCTCTCTCAG[C/T]CGGACCTTCTGTGTGCAGAGGTACAGGTTGCAGGT	5	12756640	Y	1	1	1	2	3015	content of Axiom_OysterCV	Crassostrea virginica	C5_12756640	LOC111136327	endoplasmic reticulum resident protein 29-like	t	5_12756640	F
Affx-1248021602	AX-567596931	AATGCAGATATTGCTGATAAATATGGAGTGAAGAA[A/G]GACGATTTTCCTGCCTACAAACTGTTTGTTGAAGG	5	12759478	R	1	1	1	2	3016	content of Axiom_OysterCV	Crassostrea virginica	C5_12759478	LOC111136327	endoplasmic reticulum resident protein 29-like	t	5_12759478	F
Affx-1236918821	AX-564018666	AAGAAGGAACAGTTGAATAACAGACTGAATATCTT[A/G]ACTTCTTTCCAAATGAGAATGAAGGATGAACTGTA	5	12760193	R	1	1	1	2	3012	content of Axiom_OysterCV	Crassostrea virginica	C5_12760193	NA	NA	t	5_12760193	T
Affx-1245137167	AX-575812676	CAATCACGCATTGGCTTTAATACGCTCAAGGAGGA[A/G]TGATAACGATTTCCTCTGTTGGCAGCGAAACTGAC	5	12763997	R	0	1	1	2	25810	additional well-performing markers from screen	Crassostrea virginica	C5_12763997	NA	NA	f	5_12763997	T
Affx-1245137182	AX-570320686	GTGCGAATCCTGCAGGCGTATGTGAATGACTTGAG[C/T]GAACAGAATGATGTTCTGGTCTCTACACTTGAAGA	5	12765670	Y	0	0	1	2	26045	additional well-performing markers from screen	Crassostrea virginica	C5_12765670	NA	NA	f	5_12765670	T
Affx-1245137190	AX-570320692	TTGGGTGAAGGGAAATCAAGTTATACAATTTAATG[G/T]GCTATTCCATTCTCAGAAGGGAGA	5	12766643	K	1	1	1	2	21326	additional well-performing markers from screen	Crassostrea virginica	C5_12766643	NA	NA	f	5_12766643	T
Affx-1245137212	AX-575812708	CATGGACCGAGAGTCCACA[G/T]CCTGCTTAAAACAGCTGTGATACAGAGGGAT	5	12768385	K	0	1	1	2	26619	additional well-performing markers from screen	Crassostrea virginica	C5_12768385	NA	NA	f	5_12768385	T
Affx-1245137227	AX-575812722	CTTGTTCGATGCTTTGTTGTATTAAAGCATAGCAT[A/G]CCAGTGTAATAGGTGCACTGGAAATGAAATTCAAG	5	12770713	R	0	1	1	2	25619	additional well-performing markers from screen	Crassostrea virginica	C5_12770713	NA	NA	f	5_12770713	T
Affx-1245137235	AX-575812728	AAGGCCACATCAGTTCAAGCAAACGTTTGCACAGA[A/G]TGTCCAAATGTAGTTATATAATTCCATTCATCTGT	5	12771679	R	0	0	1	2	26182	additional well-performing markers from screen	Crassostrea virginica	C5_12771679	NA	NA	f	5_12771679	T
Affx-1245137262	AX-570320747	CACTGACCATCGAAAAAACCAGGGCCGAAAACCTG[C/T]TAGAGGTATAGTTTATATCTCTATTGGTTAAAGA	5	12773486	Y	1	1	1	2	4012	content of Axiom_OysterCV	Crassostrea virginica	C5_12773486	NA	NA	t	5_12773486	F
Affx-1245137307	AX-575812779	ATACCAAAAGTAAAATCTCGTACTA[C/T]AACTAAACCTACTGTCAAGTGAAATAAGGCTGTAA	5	12776997	Y	0	1	1	2	26904	additional well-performing markers from screen	Crassostrea virginica	C5_12776997	NA	NA	f	5_12776997	T
Affx-1245137331	AX-575812799	TTTTAATTGTCCTGAACCATATTTGAATTATATGG[A/C]CAGGTAAATCCTGATCAATATTGATTTGTGGAGTT	5	12778716	M	1	1	1	2	23227	additional well-performing markers from screen	Crassostrea virginica	C5_12778716	NA	NA	f	5_12778716	T
Affx-1236918904	AX-563139796	CGTTCTCAACATGCTGATTCTTTGGCACAGGTAGA[A/G]AGCGGCTACATGCCCCACAGTCTAGTGACATGCAC	5	12782274	R	0	1	1	2	26045	additional well-performing markers from screen	Crassostrea virginica	C5_12782274	NA	NA	f	5_12782274	T
Affx-1245137451	AX-570320885	TGAAAATAGAAATTGTGTAGAACAAGGATGAAGAC[A/G]GATGATGTGTCACTTCTTCATTCAAGAGGTAAAGT	5	12788553	R	0	1	1	2	26724	additional well-performing markers from screen	Crassostrea virginica	C5_12788553	NA	NA	f	5_12788553	T
Affx-1245137463	AX-575812896	AAACGTACATGTACTGTATACGGATTGTTTGTATT[A/G]TCAAAATCAGAGCCTTTTAGATGACTGCTTAAAGA	5	12789398	R	1	1	1	2	3015	content of Axiom_OysterCV	Crassostrea virginica	C5_12789398	NA	NA	t	5_12789398	T
Affx-1245137483	AX-575812908	CAGGGAAAACTGCGCCTGCTTGG[G/T]GACTACCAAGATCAAGTGAATGACCTGAAGGTGGA	5	12791231	K	0	1	1	2	26274	additional well-performing markers from screen	Crassostrea virginica	C5_12791231	NA	NA	f	5_12791231	T
Affx-1245137538	AX-570320941	CGGAAGAAAGTAGAAACAAAAATATCAAACATCCA[C/T]CAAATAAGTTTAAGAACCG	5	12795850	Y	1	1	1	2	24914	additional well-performing markers from screen	Crassostrea virginica	C5_12795850	NA	NA	f	5_12795850	F
Affx-1245137554	AX-575812955	GACAAGTCTCGCCAGGTGGCAGCACTGAAGACTGA[C/T]CTTGCCAAATCACAACAGCAAACCCAGTCTCTTAC	5	12797669	Y	0	1	1	2	26127	additional well-performing markers from screen	Crassostrea virginica	C5_12797669	NA	NA	f	5_12797669	T
Affx-1245137568	AX-563139871	TACATATTGATTGATTTTACAGTGCATGGCATGTG[C/T]TTGATATTGAATATTAATCATTTGCAT	5	12798619	Y	1	1	1	2	25357	additional well-performing markers from screen	Crassostrea virginica	C5_12798619	NA	NA	f	5_12798619	T
Affx-1236918987	AX-563139879	TGCAAGCTTTACCATAAAGTAAAATTATCACAGTT[C/T]GATATTCTAAATTTTAAGCTTTGTAAAGTACATTA	5	12800308	Y	0	1	1	2	26247	additional well-performing markers from screen	Crassostrea virginica	C5_12800308	NA	NA	f	5_12800308	F
Affx-1245137620	AX-570320999	GGTGTGACTCTTACAAGGGATGAATTGATTAAAAG[C/T]TGTTTATTGACAATTAGTGGCTTAAACTAATCCAG	5	12802133	Y	1	1	1	2	23093	additional well-performing markers from screen	Crassostrea virginica	C5_12802133	NA	NA	f	5_12802133	T
Affx-1245137634	AX-570321011	TAATTTAAGAGATTGCCATCTTGAATATTCTGAGT[A/G]GCAGCTTTTTTTGTGCAGTATTAAAGGGAGTTACA	5	12803208	R	1	1	1	2	3014	content of Axiom_OysterCV	Crassostrea virginica	C5_12803208	NA	NA	t	5_12803208	F
Affx-1246562820	AX-574125146	CCGAGCTGGCGTGGTGTTTGGCTGGAAAGTCACAT[G/T]CCCGTTAGGCACTGTGTTGTTGGCCCTGACTGGGC	5	12808031	K	1	1	1	2	3012	content of Axiom_OysterCV	Crassostrea virginica	C5_12808031	LOC111132914	uncharacterized LOC111132914%2C transcript variant X1	t	5_12808031	T
Affx-1245137703	AX-570321064	TATTCCGAACAATATTGCACATTTCACAAAATTAC[A/C]ACCAAATGAGCAAATCATTTCC	5	12811572	M	1	1	1	2	3018	content of Axiom_OysterCV	Crassostrea virginica	C5_12811572	LOC111132914	uncharacterized LOC111132914%2C transcript variant X1	t	5_12811572	T
Affx-1246554149	AX-574119526	TAATTAAGTATTGTCTTATTGTTCCGCTATGTGGA[C/T]CCGGTTTGGCAATAACTGGCTTGCGTTCCGCTATT	5	12811820	Y	1	1	1	2	3017	content of Axiom_OysterCV	Crassostrea virginica	C5_12811820	NA	NA	t	5_12811820	F
Affx-1236919053	AX-563139945	TGTGTGTAGTTGTCTTTAGTCATCCTGAACTCATC[A/G]CTCCACTCCGGGGAGGCAGAGGACTCGAGTTTCAT	5	12815446	R	1	1	1	2	3016	content of Axiom_OysterCV	Crassostrea virginica	C5_12815446	LOC111134612	CD109 antigen-like	t	5_12815446	T
Affx-1245137770	AX-575813120	ATTACAAACCATGGAGGTGTCCTTGATCTTGTACA[A/G]AGCAATCAGGACATAAGCTGTCAAGGGCACAGGAT	5	12816829	R	0	0	1	2	27470	additional well-performing markers from screen	Crassostrea virginica	C5_12816829	NA	NA	f	5_12816829	T
Affx-1246554150	AX-576898158	AGATGTCATTAGTTCAAAATTCTT[C/T]ACAAATTAAAAATAAATGCTGAATCATATAAATAT	5	12818233	Y	1	1	1	2	25117	additional well-performing markers from screen	Crassostrea virginica	C5_12818233	NA	NA	f	5_12818233	F
Affx-1245137809	AX-575813146	AATGAACTAGCCCTTTCCATCATGAAATAAATTGG[C/T]CCTAATCAAACATTTTCTAGCCATTGCCTTATGGG	5	12819770	Y	0	1	1	2	26284	additional well-performing markers from screen	Crassostrea virginica	C5_12819770	NA	NA	f	5_12819770	F
Affx-1246554154	AX-574119530	TATCTCGAGACAGAGCTATTGCAAAAGACTTTCTA[A/C]GAGACAACATTTCTAATTCCTCTCCCACAAGAATA	5	12821281	M	1	1	1	2	3016	content of Axiom_OysterCV	Crassostrea virginica	C5_12821281	NA	NA	t	5_12821281	F
Affx-1245137857	AX-570321176	ATATTGCCAATATTTCTATTTGGAGGTTCTTTCAC[A/G]GTCAAAAGAACAGAGCATTGCCTTCTATTGGCTTA	5	12823434	R	1	1	1	2	25058	additional well-performing markers from screen	Crassostrea virginica	C5_12823434	NA	NA	f	5_12823434	T
Affx-1244925473	AX-568233212	AAATCAGAATTTGATGAAAAGTTTTGCTTC[C/T]TT	5	12824687	Y	1	1	1	2	3018	content of Axiom_OysterCV	Crassostrea virginica	C5_12824687	NA	NA	t	5_12824687	F
Affx-1246554157	AX-576898164	GGTTTACTGAG[C/T]TGTATGAACACGGAGGCTTGTTTCGGGTCAAAACC	5	12824730	Y	1	1	1	2	3017	content of Axiom_OysterCV	Crassostrea virginica	C5_12824730	NA	NA	t	5_12824730	F
Affx-1244925474	AX-568233255	TTGCCTACCTTCATTTGCATTAACCTGCTTCCAGG[C/T]CTTTCAAACTTTGTTGTAATTTCAGC	5	12825059	Y	1	1	1	2	3016	content of Axiom_OysterCV	Crassostrea virginica	C5_12825059	NA	NA	t	5_12825059	F
Affx-1245137891	AX-570321203	AGGTGAAAAAATGGCGGCTTTGAAGTTTGAATATA[C/T]AGACAATTCGCAGTTAAGATTAGCGGTAGTCCAAA	5	12826134	Y	0	1	1	2	27554	additional well-performing markers from screen	Crassostrea virginica	C5_12826134	NA	NA	f	5_12826134	F
Affx-1244925475	AX-568233291	AAACAGTGATAAACTACTGCACAATCAAATTATAT[C/T]GATTTC	5	12826394	Y	1	1	1	2	3014	content of Axiom_OysterCV	Crassostrea virginica	C5_12826394	NA	NA	t	5_12826394	F
Affx-1246554159	AX-576898166	CCCAAACTTAATATCATATGAAATTGGGTCCGCTA[C/T]AATTTGCTCATAAACTACTACACCAAAACGTAATG	5	12826862	Y	1	1	1	2	3019	content of Axiom_OysterCV	Crassostrea virginica	C5_12826862	NA	NA	t	5_12826862	F
Affx-1246567906	AX-574129118	TTGCTGTCGACAATAGGCTCTTGTCCTTTAATGAC[A/G]TCAAACTTGCACTTCTGCATGACAGTACAAAAAAT	5	12828526	R	1	1	1	2	3016	content of Axiom_OysterCV	Crassostrea virginica	C5_12828526	LOC111134613	cytochrome P450 1A5-like	t	5_12828526	F
Affx-1245137913	AX-570321218	GCACACCCATCTAAGTTTGGTTTGGTAACACAGGA[A/G]CAATGACCGGGGACTGACTGAAATCCGAAC	5	12830444	R	1	1	1	2	3017	content of Axiom_OysterCV	Crassostrea virginica	C5_12830444	LOC111134613	cytochrome P450 1A5-like	t	5_12830444	T
Affx-1246554162	AX-576898169	CAATGACCGGGGACTGACTGAAATCCGAAC[C/T]TAACCAAAGCTTGACCTTTTGTACGAAAACATTCT	5	12830475	Y	1	1	1	2	3016	content of Axiom_OysterCV	Crassostrea virginica	C5_12830475	NA	NA	t	5_12830475	F
Affx-1245137928	AX-570321231	TTTGGTGAGCAGGACCTCATTTGACAATTATCACT[A/G]CTATCGTAAATCTGAAGCCGTTGAGTATG	5	12831996	R	0	1	1	2	26669	additional well-performing markers from screen	Crassostrea virginica	C5_12831996	NA	NA	f	5_12831996	F
Affx-1246554163	AX-576898170	CAGGGACCTAT[A/C]AGCATTACAATGAGAGCTTTCATGTTACAAAACGT	5	12832524	M	1	1	1	2	3010	content of Axiom_OysterCV	Crassostrea virginica	C5_12832524	NA	NA	t	5_12832524	F
Affx-1245137941	AX-575813252	CACAGACTTCTCCCCAGCGCATGCCACTCCTCCCC[A/G]ATGAATTCTGACATTTTCTGCAGGTAGTGGTCACA	5	12833795	R	1	1	1	2	3015	content of Axiom_OysterCV	Crassostrea virginica	C5_12833795	LOC111133637	uncharacterized LOC111133637%2C transcript variant X2	t	5_12833795	F
Affx-1245137961	AX-563140002	TATTCTGAAACCGAATGGTTAATTAACATTGGCTA[C/T]ATTCACAGTAATCACGGTAA	5	12838372	Y	1	1	1	2	22144	additional well-performing markers from screen	Crassostrea virginica	C5_12838372	NA	NA	f	5_12838372	F
Affx-1245137972	AX-575813272	ACAAGGTATATAAAGCATGGATATACACAAGCAAT[C/T]AATAACCTATTGTACATTTCAAGCACCTGACCAAA	5	12840436	Y	0	1	1	2	26732	additional well-performing markers from screen	Crassostrea virginica	C5_12840436	NA	NA	f	5_12840436	T
Affx-1236919128	AX-563140020	GTGGCAGGCGACACGAGAATGGTCATATTCCTGTT[A/G]CTTGCAGGTTCAATAGCAAGTCCGTCGTCTGGAAT	5	12841507	R	1	1	1	2	3016	content of Axiom_OysterCV	Crassostrea virginica	C5_12841507	LOC111133637	uncharacterized LOC111133637%2C transcript variant X2	t	5_12841507	F
Affx-1236919154	AX-564018999	ACGAGTGGAGTCCTCAGGACCAGCCTTGATTATCG[C/T]TACGTCATCATTGTTACCTCATCACAACAGCATCG	5	12845658	Y	1	1	1	2	4012	content of Axiom_OysterCV	Crassostrea virginica	C5_12845658	NA	NA	t	5_12845658	F
Affx-1245138051	AX-575813329	CCTTCTCAGAATTGGTAACCTTATATTCTTGTCAA[C/T]AATTTCAAAATAAAACGTCAATAGTTCCCCCTTTT	5	12847450	Y	0	1	1	2	25718	additional well-performing markers from screen	Crassostrea virginica	C5_12847450	NA	NA	f	5_12847450	F
Affx-1248021685	AX-567596990	GTCATACGTTCCAAAATATTTTTCTGCCTT[A/G]AACTGGAAAGCATGATCGGTGATCTCGATGTCGTC	5	12848567	R	1	1	1	2	3014	content of Axiom_OysterCV	Crassostrea virginica	C5_12848567	LOC111133634	short transient receptor potential channel 3-like	t	5_12848567	T
Affx-1236919192	AX-563140084	AATAAAGCCAGTTTAAATCTCGCTAAGCTCTCGTA[C/T]TGGTTAAAGCGAGGCTTCCCCGCCTTATTCAGAAT	5	12854024	Y	1	1	1	2	3015	content of Axiom_OysterCV	Crassostrea virginica	C5_12854024	LOC111133634	short transient receptor potential channel 3-like	t	5_12854024	T
Affx-1245138136	AX-570321382	ATGGTCTCTGCAATCTGGATGTGGCCTGCACTAAT[A/G]GCCTGAAGGACGGCCTCATA	5	12855753	R	1	1	1	2	4012	content of Axiom_OysterCV	Crassostrea virginica	C5_12855753	NA	NA	t	5_12855753	F
Affx-1246554166	AX-574119539	AGTATACTTATAAAAGCAACTGCCCTTCTGAGACC[A/C]GT	5	12857771	M	1	1	1	2	3015	content of Axiom_OysterCV	Crassostrea virginica	C5_12857771	NA	NA	t	5_12857771	F
Affx-1245138202	AX-575813446	GGTGAGGATATAAAGACTGACTGGTAGGTTATAAC[A/G]CACTGTGGCATACATTTCACACAAAGACAAAACTG	5	12862119	R	1	1	1	2	21725	additional well-performing markers from screen	Crassostrea virginica	C5_12862119	NA	NA	f	5_12862119	T
Affx-1245138262	AX-570321477	GACGTCATTTCTCGACAATACGTGACATTGCAATT[A/G]AAAACAATCGCCAGCTTCTTCAGTACATTAATATC	5	12866719	R	1	1	1	2	25050	additional well-performing markers from screen	Crassostrea virginica	C5_12866719	NA	NA	f	5_12866719	F
Affx-1245138270	AX-570321484	CTGTAAGTATATCGATTACATTTACTTCTC[G/T]TTTTCGCAGGTCGGCTACGGA	5	12867548	K	1	1	1	2	3013	content of Axiom_OysterCV	Crassostrea virginica	C5_12867548	NA	NA	t	5_12867548	F
Affx-1245138322	AX-570321527	AGACTTTTCAGAACTATTACGCTGATCAGTTTCCG[A/G]TGAAAAAATTAACGTAGAAGAGGA	5	12872615	R	1	1	1	2	25001	additional well-performing markers from screen	Crassostrea virginica	C5_12872615	NA	NA	f	5_12872615	T
Affx-1245138383	AX-570321566	GCTAATTTGCCGTCTGTTTCGATAGCTATGTCAAA[G/T]ACTGCACGAGCCTACCTTTAACGTTGCGTTACCTT	5	12879157	K	0	1	1	2	25752	additional well-performing markers from screen	Crassostrea virginica	C5_12879157	NA	NA	f	5_12879157	T
Affx-1245138398	AX-575813590	GCTTGATACGGCGAGAGTT[A/C]AATTTTCGAGGAGCCATATTTGGCAGATAT	5	12880911	M	1	1	1	2	4011	content of Axiom_OysterCV	Crassostrea virginica	C5_12880911	NA	NA	t	5_12880911	T
Affx-1245138458	AX-570321621	TTACCTGACACACAGGTGGGTTGCTTCAACAGACA[A/T]GGGCCTGAGGGTCGACATTTTCATATGATAAATCA	5	12888499	W	1	0	1	2	22519	additional well-performing markers from screen	Crassostrea virginica	C5_12888499	NA	NA	f	5_12888499	F
Affx-1245138468	AX-575813645	TCATTGGAAAGAGAAATGCTGATG[A/G]CCCTTCATTAAAACAATCGTGGACCCAGGAAAGGC	5	12889406	R	0	1	1	2	27396	additional well-performing markers from screen	Crassostrea virginica	C5_12889406	NA	NA	f	5_12889406	T
Affx-1245138503	AX-570321654	TATTTATACTACACATAAACCTTGATTCTTCCATC[A/C]AACGTGTTCAGTTGGATTCCGAGT	5	12893136	M	0	1	1	2	26970	additional well-performing markers from screen	Crassostrea virginica	C5_12893136	NA	NA	f	5_12893136	T
Affx-1245138520	AX-575813680	GCATATCCTTCTCCTCATCAATCTGCCTCACCATC[A/G]GAGGATACATACACAATCTTCTTTGGCTCCTGTTG	5	12894509	R	1	1	1	2	3015	content of Axiom_OysterCV	Crassostrea virginica	C5_12894509	LOC111137794	centrosomal protein of 89 kDa-like	t	5_12894509	T
Affx-1236919303	AX-564019148	TGTGACGATATCATGAAGATTATGTTCTTCTCTTG[C/T]AGAAGTAGACGCAAGTGATTAATTTCCCGTTCATA	5	12895053	Y	0	1	1	2	27251	additional well-performing markers from screen	Crassostrea virginica	C5_12895053	NA	NA	f	5_12895053	T
Affx-1236919309	AX-564019154	GCCAACTGATCCTGAACATTCTGCTCTTTCAATTC[C/T]GACTGCTCTATTGCTTTCTGTAGGTACAGGGTCTT	5	12895911	Y	1	1	1	2	3016	content of Axiom_OysterCV	Crassostrea virginica	C5_12895911	NA	NA	t	5_12895911	T
Affx-1248021732	AX-575596357	ATATCCACAGGGTTTTCAGTCTGAATTCTCTCAAA[C/T]TTTTCCTGTAACTGTTGGTTTTCTGTCACTATATC	5	12897248	Y	1	1	1	2	3014	content of Axiom_OysterCV	Crassostrea virginica	C5_12897248	LOC111137794	centrosomal protein of 89 kDa-like	t	5_12897248	F
Affx-1245138546	AX-575813700	CCCTTGTTAGGCAATCCAAACA[A/G]TTCAGAAGCAATCTAAAAATAAAAGACTAGAATTG	5	12897629	R	0	1	1	2	26530	additional well-performing markers from screen	Crassostrea virginica	C5_12897629	NA	NA	f	5_12897629	T
Affx-1245138595	AX-575813739	ACAGCAAAGGCAGCAGAGGGGAT[C/T]AAGCCTGCCGAAATGTTTCCCTGAAATCAGAAATC	5	12903037	Y	1	1	1	2	3015	content of Axiom_OysterCV	Crassostrea virginica	C5_12903037	LOC111135980	centrosomal protein of 89 kDa-like%2C transcript variant X8	t	5_12903037	T
Affx-1245138606	AX-575813747	TTAATCAATTCTGATACAC[A/G]TGAAATAAATACATCCACTAATGCGAATAAAAGTT	5	12903600	R	0	1	1	2	26946	additional well-performing markers from screen	Crassostrea virginica	C5_12903600	NA	NA	f	5_12903600	T
Affx-1248021751	AX-567597041	AAATGGAAAATAAATGGAGATTGAAGTGTACCAAG[A/G]AAAACGAAAATTTAGGGATCTTTTTGATGTGCCCT	5	12909843	R	1	1	1	2	19221	additional well-performing markers from screen	Crassostrea virginica	C5_12909843	LOC111138091	uncharacterized LOC111138091	f	5_12909843	T
Affx-1245138731	AX-570321827	ACAGAAATGGTAATTATTGCAAAATGTGCAATACA[A/G]ACAATGACAATGTACAGGTG	5	12925217	R	1	1	1	2	25265	additional well-performing markers from screen	Crassostrea virginica	C5_12925217	NA	NA	f	5_12925217	T
Affx-1245138744	AX-575813850	ATGGTACTGCATTTTATTTACCGGCCCCTCTTCCC[G/T]TGAAACGTGGTAGACGTGATGAGCAAATTCAGGAG	5	12927716	K	1	1	1	2	3009	content of Axiom_OysterCV	Crassostrea virginica	C5_12927716	LOC111133868	protocadherin-23-like	t	5_12927716	T
Affx-1245138792	AX-575813886	CATGGCTTACTTAAGCTGGAATTCCCCATTCTAAC[A/G]AGATATTGAGTTATTAATTTTTGTAGCCTTATTTA	5	12933269	R	1	1	1	2	22833	additional well-performing markers from screen	Crassostrea virginica	C5_12933269	NA	NA	f	5_12933269	F
Affx-1245138816	AX-570321892	AGAACCCCAAATGCGCAATGGTCATGTATACAAAG[C/T]ACAGGTAAAGTTTTGCGGTCCTTCACCGGTAATGG	5	12936650	Y	1	1	1	2	25097	additional well-performing markers from screen	Crassostrea virginica	C5_12936650	NA	NA	f	5_12936650	F
Affx-1245138821	AX-575813912	GATCTTGTCTTGACATCCTTCGACGATTTGTTTCT[A/C]CAAGAGAATGTTAAATCTGTTTCCATATGTGACAC	5	12937524	M	0	1	1	2	27392	additional well-performing markers from screen	Crassostrea virginica	C5_12937524	NA	NA	f	5_12937524	F
Affx-1245138835	AX-570321903	GTATTCTTATTTTTCTTTTCTTGAAAGCAAATTTG[C/T]CTGGCCTCAGATAATTTGA	5	12938567	Y	1	1	1	2	3015	content of Axiom_OysterCV	Crassostrea virginica	C5_12938567	LOC111136675	pachytene checkpoint protein 2 homolog	t	5_12938567	T
Affx-1248021771	AX-575596388	AAAACCTCCCTGTGTAAAGCCCTGGCCCAGAAACT[A/G]GTAATCAGGCTGACTGACAGATACTCCTATGGCCA	5	12939302	R	1	1	1	2	24057	additional well-performing markers from screen	Crassostrea virginica	C5_12939302	NA	NA	f	5_12939302	F
Affx-1236919383	AX-564019228	CCGGCCGCCATCTTCAAGATTTATCACTCCTGTAT[C/T]ACAGAACTTATGAGGGTAAGGATTTTTAGATGTGA	5	12941740	Y	1	1	1	2	3013	content of Axiom_OysterCV	Crassostrea virginica	C5_12941740	LOC111136675	pachytene checkpoint protein 2 homolog	t	5_12941740	T
Affx-1236919390	AX-563140282	CTTGAATACTTTTTCAGGCAAAGTCATGGGTTAAG[C/T]GGGAGAACTCTGCGAAAGCTTCCATTTATTGCTCA	5	12943057	Y	0	0	1	2	26644	additional well-performing markers from screen	Crassostrea virginica	C5_12943057	NA	NA	f	5_12943057	T
Affx-1245138876	AX-575813950	GTTCACTATTACATGAATAAATATGAATCAATGTT[A/C]TGTGATACATGTTGTTAATCAAAACATTAAACTCA	5	12943941	M	1	1	1	2	3015	content of Axiom_OysterCV	Crassostrea virginica	C5_12943941	NA	NA	t	5_12943941	F
Affx-1245138886	AX-575813959	AAAGGCAGGTTCCATTAAGAATGCAAGTTTTTAAT[A/G]TTATGTTTATGTTATATGGTACACATCATGGGTAC	5	12944805	R	1	1	1	2	23651	additional well-performing markers from screen	Crassostrea virginica	C5_12944805	NA	NA	f	5_12944805	F
Affx-1245138906	AX-570321959	ATATTTTATTTTTATCTGTGAAATGGAAGGTGCTT[G/T]AAATCATTGTAGGGCATCAAAGTCTAAGCACTGCA	5	12946489	K	0	1	1	2	26224	additional well-performing markers from screen	Crassostrea virginica	C5_12946489	NA	NA	f	5_12946489	T
Affx-1245138925	AX-570321974	GATATTTGGCGTTCTTTAGATCATCTGCTATTAAG[C/T]GTGGATTTGATTTGGTGGTTGATTTGTATC	5	12948179	Y	1	1	1	2	25170	additional well-performing markers from screen	Crassostrea virginica	C5_12948179	NA	NA	f	5_12948179	F
Affx-1245138930	AX-575813996	GTTTATTTTAGGTGGTTTTTGGCGGTGCTTGTGAC[A/G]GGGATGCTGGGTGTGTTATCTGTTCTACTTGTGGC	5	12948525	R	0	1	1	2	26029	additional well-performing markers from screen	Crassostrea virginica	C5_12948525	LOC111132921	protein S-acyltransferase 18-like	f	5_12948525	F
Affx-1245138940	AX-575814002	ACAATCACACCTGTTAATGATTGAATTTCTCTCTA[A/C]TATTATGGAATTTTCATACACAAGTATATCATTTC	5	12951663	M	1	1	1	2	24046	additional well-performing markers from screen	Crassostrea virginica	C5_12951663	NA	NA	f	5_12951663	T
Affx-1245138957	AX-564019260	GCTCTGGGACTCCTTATACATTTGTT[C/T]GCCTTCCATTGTTATTTAAGTGAGTATTTTCTACA	5	12952856	Y	1	1	1	2	3012	content of Axiom_OysterCV	Crassostrea virginica	C5_12952856	LOC111132921	protein S-acyltransferase 18-like	t	5_12952856	T
Affx-1236919422	AX-564019267	TTTGACAAATACAGCCGAGTAGATGATAGTGATGG[C/T]AGCAACACTGTGAAGAAATTAAGGAAAAAGAAGAG	5	12955183	Y	0	1	1	2	26307	additional well-performing markers from screen	Crassostrea virginica	C5_12955183	NA	NA	f	5_12955183	F
Affx-1245138977	AX-575814030	CATCTATTTTAATTTATATCAATAATTTTTTTCAG[A/C]TTTTTAAATTGTATTTAGCAAGAATTTAAGAATGC	5	12956937	M	1	1	1	2	21261	additional well-performing markers from screen	Crassostrea virginica	C5_12956937	NA	NA	f	5_12956937	T
Affx-1246554169	AX-576898173	AAACATGATTGTTAATCACATTTCATGTTT[C/T]AGAGTCTATAATAATGGTGAGAAGCTCAGGCATAC	5	12963737	Y	1	1	1	2	3014	content of Axiom_OysterCV	Crassostrea virginica	C5_12963737	NA	NA	t	5_12963737	F
Affx-1245139027	AX-570322048	GGTGAGAAGCTCAGGCATACAGCCCTGCATAAAAA[A/C]TTCAGAGTTGCCACTACAGGCCAGACAAATGCATA	5	12963788	M	0	1	1	2	28932	additional well-performing markers from screen	Crassostrea virginica	C5_12963788	NA	NA	f	5_12963788	T
Affx-1246554170	AX-563140348	GTTTCTGGAAGAGCTGAAAGAAGTAATTTATTT[C/T]AAATGTTCCCCAGAAAACTGATTACCGTCATAGTA	5	12964231	Y	1	1	1	2	3015	content of Axiom_OysterCV	Crassostrea virginica	C5_12964231	NA	NA	t	5_12964231	F
Affx-1245139054	AX-570322068	TGTCTTCCATCCATACCGTATTATCTGGTTTAACT[C/T]GCTGGCGAAAGGTATGAAAGCTGTTATGACAATCA	5	12965711	Y	1	1	1	2	3013	content of Axiom_OysterCV	Crassostrea virginica	C5_12965711	LOC111135317	acyl-coenzyme A thioesterase 9%2C mitochondrial-like%2C transcript variant X1	t	5_12965711	T
Affx-1246554173	AX-563140365	TGGATACACACCTCAATACTGCTAAAAATG[A/G]TATCATCATGTACATATTATCACATTTTTAAAGTC	5	12968071	R	1	1	1	2	3015	content of Axiom_OysterCV	Crassostrea virginica	C5_12968071	NA	NA	t	5_12968071	F
Affx-1245139089	AX-575814113	GAGTACTTGCATTTACTATAATTTCTCCAACTGTT[A/G]TCTATTTTTACTCAAATACAGTACCTGTATATAAG	5	12968238	R	0	1	1	2	28004	additional well-performing markers from screen	Crassostrea virginica	C5_12968238	NA	NA	f	5_12968238	F
Affx-1245139123	AX-570322122	AGATATATAATGGTAAACAGATATCTGTGATAACA[G/T]GGTATGCATTATCAATCAA	5	12970841	K	0	1	1	2	26758	additional well-performing markers from screen	Crassostrea virginica	C5_12970841	NA	NA	f	5_12970841	F
Affx-1245139136	AX-575814149	TTAACATGCAATATAAAATACAGGGTACCTGCTGC[A/T]ATTGTCAAATGACGTTTCAATGCCTGTAAAACTCT	5	12971896	W	1	1	1	2	3014	content of Axiom_OysterCV	Crassostrea virginica	C5_12971896	LOC111135317	acyl-coenzyme A thioesterase 9%2C mitochondrial-like%2C transcript variant X1	t	5_12971896	F
Affx-1245139143	AX-570322138	TTGTTTCGCTAGAGAGCTAGCTATTCAAGTGATAC[A/G]GTAAACTATTTAGCTACGAAATATATATATATAGT	5	12972518	R	1	1	1	2	25295	additional well-performing markers from screen	Crassostrea virginica	C5_12972518	NA	NA	f	5_12972518	F
Affx-1248021799	AX-567597074	AACTAACATCCAACTCTTTCGAAGAAACATGGTAA[A/G]AAAAGGTTTAAGTTCTGATCCGAATCCTTTGGTAA	5	12976645	R	1	1	1	2	24604	additional well-performing markers from screen	Crassostrea virginica	C5_12976645	NA	NA	f	5_12976645	F
Affx-1244925478	AX-568233433	AATAGCAATAGTTTTGCTGATTGAAGCTTGAATTT[A/G]TGAGAAACTTTGTGAGAAAGTGATTGATGTGGCCC	5	12978130	R	1	1	1	2	3018	content of Axiom_OysterCV	Crassostrea virginica	C5_12978130	NA	NA	t	5_12978130	F
Affx-1245139155	AX-570322148	CCAGTGGAAGGATTTTCAGCAGGCCTGATTGATGA[C/T]GAAGATTTGTACAAATGGGAGGTAGTTATTATAGG	5	12978660	Y	1	1	1	2	3017	content of Axiom_OysterCV	Crassostrea virginica	C5_12978660	LOC111135319	probable ubiquitin-conjugating enzyme E2 7	t	5_12978660	F
Affx-1236919535	AX-563140427	TACATCACACTTACCTGATAGGGGCAACTTGTCTA[A/C]ATCGCCTGAAACAAAGGATCAGTGCCTTTAACGTT	5	12979439	M	1	1	1	2	3016	content of Axiom_OysterCV	Crassostrea virginica	C5_12979439	NA	NA	t	5_12979439	F
Affx-1244925479	AX-575655306	AGT[A/C]TTGTCATAAAGCAATAACAGGGCTCTTCATTC	5	12980664	M	1	1	1	2	3017	content of Axiom_OysterCV	Crassostrea virginica	C5_12980664	NA	NA	t	5_12980664	F
Affx-1245139165	AX-570322156	TTTTAAAAATTATATAACTCTACCATCTGCTTGCC[G/T]ATATT	5	12981217	K	1	1	1	2	22097	additional well-performing markers from screen	Crassostrea virginica	C5_12981217	NA	NA	f	5_12981217	F
Affx-1236919548	AX-564019393	TGTGGCCCATAAAGTTTTTTTGCAGGTGTAAATTT[G/T]TCAATATGTATTCTAGCTTAAAAGTATGTAGATAA	5	12982608	K	0	1	1	2	26668	additional well-performing markers from screen	Crassostrea virginica	C5_12982608	NA	NA	f	5_12982608	F
Affx-1245139176	AX-575814179	CAGATAATAGCAAAATTACATTCACAGCTTTTAAA[A/G]TCTTCCCCAGATCCACTATGTTAATTTCAGTTAAA	5	12983440	R	1	1	1	2	25118	additional well-performing markers from screen	Crassostrea virginica	C5_12983440	NA	NA	f	5_12983440	F
Affx-1245139180	AX-575814183	ACTGTAATCAATACAAATAATTTTCTGCTTTCAGA[A/T]TCTCATCAGAACTATATTTCCATCCCTGTGATCAT	5	12984901	W	1	1	1	2	3014	content of Axiom_OysterCV	Crassostrea virginica	C5_12984901	LOC111135319	probable ubiquitin-conjugating enzyme E2 7	t	5_12984901	F
Affx-1245139184	AX-570322172	ATTCTGTGCTGATTCAAGTAAAACCTGCAACATAT[C/T]TATCTTTGTTCATCAAATATTTATTATTTATCTGT	5	12985967	Y	0	1	1	2	27205	additional well-performing markers from screen	Crassostrea virginica	C5_12985967	NA	NA	f	5_12985967	F
Affx-1246554178	AX-576898178	ATGAATTGCTTACAAAGTCATGCCACACATGTTTG[G/T]TTATTTTCTACATTGGCCGGAATTTCTTTAACAAC	5	12989081	K	0	1	1	2	28236	additional well-performing markers from screen	Crassostrea virginica	C5_12989081	NA	NA	f	5_12989081	F
Affx-1236919581	AX-564019426	GCTTTGAACTGTTGATGGGGGATGGATATTCCATT[A/G]GTCGAATTTTGTAAAGTTCTCTTAACCTGATGCAA	5	12989540	R	1	1	1	2	3017	content of Axiom_OysterCV	Crassostrea virginica	C5_12989540	NA	NA	t	5_12989540	F
Affx-1236919582	AX-564019427	TACAGTTCATACCCTAAGCCGGCTTAGCCCCTCTG[A/G]CTTAATGTATTGGGGTGTTGTTGTCATCCTGGAAT	5	12989759	R	1	1	1	2	3016	content of Axiom_OysterCV	Crassostrea virginica	C5_12989759	NA	NA	t	5_12989759	F
Affx-1248021815	AX-567597086	CTTTTAATACTTTTCTTCGACGACCAGTTCTTTTC[A/G]CCTTCAACAGGCTACCCACC	5	12990283	R	0	1	1	2	25792	additional well-performing markers from screen	Crassostrea virginica	C5_12990283	NA	NA	f	5_12990283	T
Affx-1236919592	AX-563140483	ATAATGATGAATGCTTGTAAGTGTACATATTCTGA[A/C]AATGATGTATACTAAATGGGAACGTTTATGAGAAG	5	12992046	M	0	1	1	2	26299	additional well-performing markers from screen	Crassostrea virginica	C5_12992046	NA	NA	f	5_12992046	F
Affx-1245139247	AX-575814239	TGTGAGCTTGCTCACTCTTTCTTTCATTAAGTGAT[A/G]TGTGAAGATGTTTAAGATAAAGTGTAAAATGTTGT	5	12993437	R	1	1	1	2	23507	additional well-performing markers from screen	Crassostrea virginica	C5_12993437	NA	NA	f	5_12993437	F
Affx-1236919608	AX-563140498	CATTGTAGAGCTGAAGAAGATGCAGAAATAGCTCG[A/T]AGACTGGAGCAAGATCTGCAGGGAGAAGACGTAGC	5	12994285	W	1	1	1	2	3015	content of Axiom_OysterCV	Crassostrea virginica	C5_12994285	LOC111135355	trichohyalin-like%2C transcript variant X1	t	5_12994285	F
Affx-1245139268	AX-563140502	GATCAAATTGTTTTCACTAGATACTCACATGGGTC[G/T]GGATTTGCCACACAGTGCAGGTAATT	5	12995209	K	0	1	1	2	27590	additional well-performing markers from screen	Crassostrea virginica	C5_12995209	NA	NA	f	5_12995209	F
Affx-1245139279	AX-564019459	AAAATACCTTTGCTACTGTTATTTTCAGAAACCAA[C/T]AAAGGATGTATGCACTCTTCATTTGCCACAT	5	12996114	Y	1	1	1	2	25534	additional well-performing markers from screen	Crassostrea virginica	C5_12996114	NA	NA	f	5_12996114	F
Affx-1236919636	AX-564019481	CAAGGCCAGAAAAGGTCGTCTCAAGATAAACAGAA[A/G]CGAGCATCTACGGGTAGCGCCAAGCATGACAAAAC	5	13000697	R	1	1	1	2	3017	content of Axiom_OysterCV	Crassostrea virginica	C5_13000697	LOC111135355	-//-	t	5_13000697	F
Affx-1245139334	AX-570322279	TCCATGCAACTACAAATGCATCAAAGAAAACAAAA[A/G]TACAGTACAGCTGTTCAAACTTTTAAAAAATTTGA	5	13001348	R	0	1	1	2	27101	additional well-performing markers from screen	Crassostrea virginica	C5_13001348	NA	NA	f	5_13001348	F
Affx-1245139343	AX-570322285	CCAGATGTTGTTGCATATTTCACAAAAGTATAATA[A/C]CAGAGGACCTCAACATTGTGAGCAAGTTTTTGTCG	5	13003165	M	1	1	1	2	4012	content of Axiom_OysterCV	Crassostrea virginica	C5_13003165	NA	NA	t	5_13003165	T
Affx-1245139362	AX-570322299	TAGTTTACCAAGTATATTGTTCCCACGATATGAAT[G/T]GCCGCCTATATTAAACACGTGAGAATGGTCAGCGG	5	13005544	K	1	1	1	2	3015	content of Axiom_OysterCV	Crassostrea virginica	C5_13005544	LOC111135358	alkaline phosphatase%2C tissue-nonspecific isozyme-like	t	5_13005544	T
Affx-1245139375	AX-570322311	TGTTGCACGTTGTTTTTTTAAAACGTCCTGTTCGA[G/T]AATTGTTCGCTCACATGTAGACGTCACCATTGGCG	5	13007344	K	0	1	1	2	26615	additional well-performing markers from screen	Crassostrea virginica	C5_13007344	NA	NA	f	5_13007344	F
Affx-1245139383	AX-575814338	TGTCAAATGCAACAACGCAGTAAAAACGGGCTAAT[G/T]AACTTCACACGGTGTTGGTTTTGACGTGTAAAATT	5	13008172	K	0	1	1	2	25573	additional well-performing markers from screen	Crassostrea virginica	C5_13008172	NA	NA	f	5_13008172	F
Affx-1245139387	AX-570322322	ATGAACAGGATGACGTTTTTGGCTTTATTTGTATT[A/G]AGGTTTCGATTGGCGGATTCGTAGAGATCGCGTTG	5	13008507	R	1	1	1	2	3018	content of Axiom_OysterCV	Crassostrea virginica	C5_13008507	LOC111135358	alkaline phosphatase%2C tissue-nonspecific isozyme-like	t	5_13008507	T
Affx-1245139403	AX-570322335	AATGAAGTAATATTCGATAATTAACAAGCACTTCT[A/G]TTGCCCAATATGAATAGGGAATGTAAATTGCCAAA	5	13010177	R	1	1	1	2	24675	additional well-performing markers from screen	Crassostrea virginica	C5_13010177	NA	NA	f	5_13010177	F
Affx-1245139443	AX-570322367	CTTGCGTAGTCGTAATCACGTGAAAAGAGAGAAAA[A/G]GACAGGAGGGGCCGCTCCAATCCAGTT	5	13013185	R	1	1	1	2	3015	content of Axiom_OysterCV	Crassostrea virginica	C5_13013185	LOC111135357	pantetheinase-like	t	5_13013185	F
Affx-1245139454	AX-570322375	GTTTCTCTTGTGTGTACCATATACGTTAAGCCAGC[C/T]TCGGGAAAGACTATAATGTCTACCGCCTGTAATAT	5	13014388	Y	1	1	1	2	3016	content of Axiom_OysterCV	Crassostrea virginica	C5_13014388	LOC111135357	pantetheinase-like	t	5_13014388	F
Affx-1245139463	AX-564019548	GGGGGGAGGAGAATGCTCAAA[A/C]ACTGCTGCTTTGAATGTCTTCTCACTATATCCAAT	5	13015406	M	1	1	1	2	4012	content of Axiom_OysterCV	Crassostrea virginica	C5_13015406	NA	NA	t	5_13015406	T
Affx-1245139489	AX-570322404	ATGTAAGGATTGGTAAACCAACTTGTATCAACTTT[C/T]GATGGGTCGTGTCTATTTTTGCC	5	13017232	Y	1	1	1	2	3016	content of Axiom_OysterCV	Crassostrea virginica	C5_13017232	LOC111135356	alkaline phosphatase-like	t	5_13017232	T
Affx-1245139509	AX-575814442	AGACTTACTTTCAATTAGTAAGAAAAACCCCTCTT[C/T]GTTCTTTTGCAGGATTTGAATTGCCTTTTTCGTTA	5	13018929	Y	1	1	1	2	25404	additional well-performing markers from screen	Crassostrea virginica	C5_13018929	NA	NA	f	5_13018929	F
Affx-1245139562	AX-570322461	ACCTGATCTTGAAATCATCGAACCATTTGACTGTA[C/T]ATGTATGAGAATGTTTATACATTCATGGATAAGGC	5	13029592	Y	1	1	1	2	22067	additional well-performing markers from screen	Crassostrea virginica	C5_13029592	NA	NA	f	5_13029592	T
Affx-1245139583	AX-570322475	TATCAGTCAATCGTCAACGTAAATGTCTGCAAAGA[C/T]GTGCCCTCTTTCCTCAAATTGATTT	5	13033731	Y	0	1	1	2	25750	additional well-performing markers from screen	Crassostrea virginica	C5_13033731	NA	NA	f	5_13033731	T
Affx-1245139635	AX-570322515	CATAAAATTTGCTCTCTCCATAAATCAGGGCAGAT[A/T]TAGGGCGGAAATGTTTGCATGCCGCCTCTCAAAAA	5	13040213	W	1	1	1	2	3013	content of Axiom_OysterCV	Crassostrea virginica	C5_13040213	NA	NA	t	5_13040213	F
Affx-1236919795	AX-564019638	ACCAATCCAATAATTTTTCCTGAAGATGAATTTGT[C/T]CGTATCTGGTTTAGCTTTTCATTTGAATTTTATTT	5	13043901	Y	0	1	1	2	26030	additional well-performing markers from screen	Crassostrea virginica	C5_13043901	NA	NA	f	5_13043901	F
Affx-1245139673	AX-570322546	TAGTTGTAATGAATTGTTACACGAAATAAAGCAAA[C/T]ATTATGCATATATTATTTCTATCAGTTTTAAATTG	5	13046542	Y	1	1	1	2	25243	additional well-performing markers from screen	Crassostrea virginica	C5_13046542	NA	NA	f	5_13046542	T
Affx-1245139679	AX-575814574	GTTCGTTGTTGTTCTAACTAAGCATATATTAGTTC[C/T]ACCAAAATGTGGCTCGATCAATGCATATTCAATAT	5	13047416	Y	1	1	1	2	3014	content of Axiom_OysterCV	Crassostrea virginica	C5_13047416	NA	NA	t	5_13047416	F
Affx-1245139695	AX-570322562	ATGCTTCACAGGAATTTAGTTTACCTTGCAACTTT[A/G]GCTGATTCTAATCAGAATCTGTCCAACCAACTCTT	5	13048716	R	1	1	1	2	3017	content of Axiom_OysterCV	Crassostrea virginica	C5_13048716	LOC111135378	glutenin%2C high molecular weight subunit DX5-like%2C transcript variant X1	t	5_13048716	F
Affx-1248021861	AX-567597121	CTAGTGCTCTGTTGTAACTCTTGTGTATTAAGTTA[A/G]ATATTTGACCCTAGAGTGT	5	13050001	R	0	1	1	2	26144	additional well-performing markers from screen	Crassostrea virginica	C5_13050001	NA	NA	f	5_13050001	T
Affx-1245139722	AX-570322586	TCACAAAATAACAAGCACAATTCAAGTGGGATTCT[A/G]TGAGATGCTGTAAATTATATACAGGCATTTATTAA	5	13051926	R	0	1	1	2	25977	additional well-performing markers from screen	Crassostrea virginica	C5_13051926	NA	NA	f	5_13051926	F
Affx-1245139747	AX-570322599	GCATCCAAAAGTTGTAAAAGACCTATAATGAAGTC[G/T]TCATTAACGCCTGTACTCGTCTTGTTTACTATTCT	5	13054461	K	1	1	1	2	21265	additional well-performing markers from screen	Crassostrea virginica	C5_13054461	NA	NA	f	5_13054461	F
Affx-1245139766	AX-570322614	GGCGTCCTATTTACAGGTCAATACCAACAGAATTA[C/T]CAAGGTCAGCAGCCATACAACAATCA	5	13057048	Y	1	1	1	2	3017	content of Axiom_OysterCV	Crassostrea virginica	C5_13057048	LOC111135378	glutenin%2C high molecular weight subunit DX5-like%2C transcript variant X1	t	5_13057048	F
Affx-1236919874	AX-564019715	GAGAAAACCTCATTTCTTGAGATTTTAATAGTTTT[C/T]GTAGAAGATTACAGGTATTTGTGAGTGTATGTGAA	5	13058461	Y	0	1	1	2	26520	additional well-performing markers from screen	Crassostrea virginica	C5_13058461	NA	NA	f	5_13058461	T
Affx-1245139782	AX-570322626	ATTTTTGAAAGATATTGTGCCAAGATGTTAGTTGG[A/G]AGTTATATATGTTGCACACTGGACTTAACTGATTT	5	13059406	R	1	1	1	2	24296	additional well-performing markers from screen	Crassostrea virginica	C5_13059406	NA	NA	f	5_13059406	F
Affx-1245139826	AX-570322658	TGTAACCACCTCCCTGTATTTGGTTTTTAACAGAG[C/T]GAAGTCTTTTCTGAGCGCCTCAATCAG	5	13062986	Y	0	1	1	2	26711	additional well-performing markers from screen	Crassostrea virginica	C5_13062986	NA	NA	f	5_13062986	T
Affx-1245139840	AX-575814692	GAGTGTATTTTCATTCTTCAATTCTT[G/T]TATTGTTTGCTCTAGCACTTGAACCGTTTTCACAT	5	13064303	K	1	1	1	2	3013	content of Axiom_OysterCV	Crassostrea virginica	C5_13064303	LOC111135377	myosin-9-like%2C transcript variant X3	t	5_13064303	T
Affx-1248021887	AX-567597135	TCTCTTTGTAACCTGTTCACATTGGCATCTCTTCT[A/G]GAAGTGATTTCCCGATGTTT	5	13068310	R	0	1	1	2	26477	additional well-performing markers from screen	Crassostrea virginica	C5_13068310	NA	NA	f	5_13068310	T
Affx-1245139933	AX-575814756	ACATTCTCCTCGTTCTTAGCCAT[A/G]AACTCCTGCTGTTCAGCTTGCATTGTTTCGATTGT	5	13071023	R	1	1	1	2	24940	additional well-performing markers from screen	Crassostrea virginica	C5_13071023	NA	NA	f	5_13071023	F
Affx-1245139965	AX-575814782	AGCAACATATTTAACATTACATCATGAAAAATAAA[A/C]CAGCTTTAACACCCATAATGATATGAACTGAACAG	5	13073864	M	1	1	1	2	25376	additional well-performing markers from screen	Crassostrea virginica	C5_13073864	NA	NA	f	5_13073864	F
Affx-1245139975	AX-570322760	ATGGTCTGATAGAGATTTTCCATCTAGTACGAAGT[G/T]ACATTGGCAAATTGTTTCCTCA	5	13077092	K	1	1	1	2	22439	additional well-performing markers from screen	Crassostrea virginica	C5_13077092	NA	NA	f	5_13077092	T
Affx-1236919922	AX-563140809	GCAATACCTGTACGCTGATCAGATAAACCAATCAA[G/T]CGCCAGTGACGTGAAGCATTGAGCACTTGGGAATC	5	13088389	K	1	1	1	2	4012	content of Axiom_OysterCV	Crassostrea virginica	C5_13088389	NA	NA	t	5_13088389	T
Affx-1245140044	AX-575814842	TCAAACTTCTGGTTTTCTTGTTTTAGAAGTCCCCG[C/T]CCCCTACAAAGATCACAGACGTGTTTTGGAGGAGG	5	13091522	Y	1	1	1	2	3015	content of Axiom_OysterCV	Crassostrea virginica	C5_13091522	LOC111134432	uncharacterized LOC111134432	t	5_13091522	T
Affx-1245140046	AX-575814844	CTGTTGTAGTGCGTCGTGCGAGTTTATAAGCTTGA[A/G]GAAAATTGAAATGAACAAAATGTTGTCCCCTTATT	5	13092583	R	0	1	1	2	26840	additional well-performing markers from screen	Crassostrea virginica	C5_13092583	NA	NA	f	5_13092583	F
Affx-1248021908	AX-567597149	TACACTACTAACATCAACCATTTCCTAGAGTTTCT[A/G]CCCTTAGAACAGCACTCAGTCCAATATACCAGGGT	5	13095336	R	0	1	1	2	26654	additional well-performing markers from screen	Crassostrea virginica	C5_13095336	NA	NA	f	5_13095336	T
Affx-1236919969	AX-564019810	TCTTGTGCATTGTTAATCATCTGTTTGCCTATCAT[G/T]ATGACAGCTAGCTGCTGTGTCAGTTCGATGAGGCA	5	13098940	K	1	1	1	2	3016	content of Axiom_OysterCV	Crassostrea virginica	C5_13098940	LOC111134431	anoctamin-7-like	t	5_13098940	T
Affx-1236919980	AX-564019821	TCTGTAGTGGAAAATTCATATTCATAAAGCTCCCT[A/T]AGCAAAAACCTTCTGTAAAAAATTTGCATTGGCTT	5	13102995	W	1	0	1	2	17257	additional well-performing markers from screen	Crassostrea virginica	C5_13102995	NA	NA	f	5_13102995	T
Affx-1245140170	AX-570322913	TGTCAACATATTCTTCTCCAAAATAAAAGAACTCT[A/C]GTCAAATGAATAAAATATTTAGGTTTCATTATAAA	5	13106564	M	1	1	1	2	25074	additional well-performing markers from screen	Crassostrea virginica	C5_13106564	NA	NA	f	5_13106564	F
Affx-1248021922	AX-575596497	TTCTGACACTGGAGAAGGGCATCCCTTGACATGCA[A/C]TGCCAGCATTAAGCAGACTGTCACAAAAGATAAAT	5	13107473	M	0	1	1	2	27065	additional well-performing markers from screen	Crassostrea virginica	C5_13107473	NA	NA	f	5_13107473	T
Affx-1245140178	AX-570322919	TCTTAATTGGTTTTAAATTTCTGCAACAAATTAAC[A/G]CATGCATCAATTGCAAAATAAATGCTTTTGAAGTA	5	13108327	R	0	1	1	2	26706	additional well-performing markers from screen	Crassostrea virginica	C5_13108327	NA	NA	f	5_13108327	F
Affx-1245140194	AX-570322931	CTGTGCCTCAAAATGACAAATTACCGTAAACAAAT[A/G]TCAGAGTAGAGAAATATCTCCTAATATAAATGACA	5	13110184	R	0	1	1	2	26311	additional well-performing markers from screen	Crassostrea virginica	C5_13110184	NA	NA	f	5_13110184	F
Affx-1245140224	AX-570322953	TGTTAAATTGGTTCAAATGCATAAATGCGATTATT[A/T]ATACAGATACATGTATACA	5	13113635	W	1	0	1	2	25169	additional well-performing markers from screen	Crassostrea virginica	C5_13113635	NA	NA	f	5_13113635	T
Affx-1245140233	AX-564019865	CCATTTCTCATTGGTGGCTGCTTC[C/T]GAAGAGGATTTTTTCTTAGCACTGTCCAATTCTTT	5	13114549	Y	1	1	1	2	3013	content of Axiom_OysterCV	Crassostrea virginica	C5_13114549	LOC111134431	anoctamin-7-like	t	5_13114549	T
Affx-1245140237	AX-570322964	ACAAGTGAACAGGAAATAATATAAGTAATACAGAT[C/T]TTATGTTCTTGACACAGTAGTGATCTGGACTACCG	5	13115405	Y	1	1	1	2	23159	additional well-performing markers from screen	Crassostrea virginica	C5_13115405	NA	NA	f	5_13115405	T
Affx-1236920040	AX-564019881	TGAAAAAAAAATGTTAAATTGATGCCTCTCACCTG[C/T]TCATCTCCATCCTCCAAAATGAGTATTTTATCCTC	5	13117174	Y	0	1	1	2	26136	additional well-performing markers from screen	Crassostrea virginica	C5_13117174	NA	NA	f	5_13117174	T
Affx-1245140273	AX-570322993	CTTGATGCAATGTTTGCCCTACATAGACTGTTTGA[C/T]CTTTGAATACCTAAATTTTTT	5	13118899	Y	0	1	1	2	27678	additional well-performing markers from screen	Crassostrea virginica	C5_13118899	NA	NA	f	5_13118899	T
Affx-1245140279	AX-575815025	AGAACGGACGGGCTAGCAAGTCAAATGTGGATCCA[G/T]AGGCGCAGTATTTTTTTCTAAAGTAAACTTCTATA	5	13119974	K	0	1	1	2	26528	additional well-performing markers from screen	Crassostrea virginica	C5_13119974	NA	NA	f	5_13119974	T
Affx-1245140307	AX-575815046	TTCCTGGCTCGATTAAATCACCCATCTTCTTCTCA[G/T]TTTAAGGTGATGGGACCTGACTCCATGTCCAATGA	5	13123983	K	0	1	1	2	25816	additional well-performing markers from screen	Crassostrea virginica	C5_13123983	NA	NA	f	5_13123983	F
Affx-1248021938	AX-575596509	AACAGAATATCGTAGTAACATATTCAAAATAAATT[A/G]GAACACATGTAGGCAGAAAAATTCACAATACAATG	5	13124959	R	0	1	1	2	26303	additional well-performing markers from screen	Crassostrea virginica	C5_13124959	NA	NA	f	5_13124959	F
