## Supplementary material for "Contrasting effects of geographic distance, environmental distance, and intraspecific diversity on the performance of a marine invertebrate in common gardens": Supp. File 1 (SNP info) (part 18 of 36)

Affx.ID	Name	Sequence	Chromosome	Position	SNPType	Tile_Std	Tile_max	Tile_v3	Replicates	Rank	Group	organism	cust_id	cust_gene_id	cust_gene_name	on_oystercv	mutID	in_thinned_set
Affx-1245140339	AX-575815071	CACACGCGTCTTGTTGAGGACACTGCTCCTTTTCG[A/T]AGTATGACATTTTCACATCTGAAGAAAGAATGTAA	5	13127167	W	1	1	1	2	3016	content of Axiom_OysterCV	Crassostrea virginica	C5_13127167	LOC111136864	leucine-rich repeat transmembrane protein FLRT1-like	t	5_13127167	T
Affx-1245140341	AX-575815073	CACCCTATGGACAAAGAATGTCCTAAGATCTCGTT[C/T]AAGACTTGCGCTGTTAAAGTTTGACGTTTTGAATG	5	13128263	Y	1	1	1	2	3017	content of Axiom_OysterCV	Crassostrea virginica	C5_13128263	LOC111136864	leucine-rich repeat transmembrane protein FLRT1-like	t	5_13128263	T
Affx-1245140342	AX-570323045	AGACTTGCGCTGTTAAAGTTTGACGTTTTGAATGT[C/T]CACTGATCCGTGAAAGCTTTCA	5	13128300	Y	0	1	1	2	26299	additional well-performing markers from screen	Crassostrea virginica	C5_13128300	NA	NA	f	5_13128300	T
Affx-1245140384	AX-575815106	TCACAGATTTCCGAGTTGTAGACAGTCACTCTCTT[C/T]GCTGAAAAGATTACAATTGTTGACTATATAGTTT	5	13133491	Y	0	1	1	2	26548	additional well-performing markers from screen	Crassostrea virginica	C5_13133491	NA	NA	f	5_13133491	T
Affx-1245140386	AX-575815108	AAGAAAGTTGAATAATCCCAGTGATCATGCATGTC[G/T]TATAGAGCGATTAAATTGTTCCCAATATTGTTATA	5	13134682	K	1	1	1	2	24944	additional well-performing markers from screen	Crassostrea virginica	C5_13134682	NA	NA	f	5_13134682	F
Affx-1245140409	AX-570323093	CTTCGTTTCTTTTCCGTGGTTTCGCCATCACCACC[A/C]CCACCCCCACCACTTTCTTTTTAGCCCCCGGGGGA	5	13136109	M	1	1	1	2	3016	content of Axiom_OysterCV	Crassostrea virginica	C5_13136109	LOC111137024	uncharacterized LOC111137024	t	5_13136109	T
Affx-1248021949	AX-567597183	ATGTTTGTCTGATGTTCTTAAAAAGAATCTACCTG[C/T]CTTTGTGCATTATCTTTGCTTTTTAT	5	13136358	Y	0	1	1	2	27757	additional well-performing markers from screen	Crassostrea virginica	C5_13136358	NA	NA	f	5_13136358	T
Affx-1245140412	AX-570323095	TTCTTGTCATGGCTCAGTTTTGTGGTGTCATAAGA[A/T]CCGAAACCGGTGAAGGAGCCAGCATTCAGGTTACC	5	13137232	W	1	1	1	2	3013	content of Axiom_OysterCV	Crassostrea virginica	C5_13137232	LOC111137024	uncharacterized LOC111137024	t	5_13137232	F
Affx-1236920108	AX-563140994	TTTGTCATCAGCTTCTTCCTCGTGTGGATTACCAG[A/C]ACAAGAGCAAGGACAGTGATGATGATTGCGGTGAT	5	13141028	M	1	1	1	2	3015	content of Axiom_OysterCV	Crassostrea virginica	C5_13141028	LOC111137067	uncharacterized LOC111137067	t	5_13141028	F
Affx-1245140473	AX-570323143	TATCCCTGCCGTACCTATATACTTTATTCTTATTT[A/G]CAGGTTTGGTATATATATAATAATATGTTCTTAGA	5	13143935	R	0	1	1	2	27957	additional well-performing markers from screen	Crassostrea virginica	C5_13143935	NA	NA	f	5_13143935	T
Affx-1236920124	AX-563141010	ATTTCGATTTCTTTCTCGTTTTTGTACATATCTCG[A/G]CGATAAATGACGACAACCACAAATGCTACCCAGGA	5	13144925	R	1	1	1	2	3016	content of Axiom_OysterCV	Crassostrea virginica	C5_13144925	LOC111136774	uncharacterized LOC111136774	t	5_13144925	T
Affx-1245140481	AX-570323149	TTTTACAGGAAATTTCCAAATAATTGGTGTAATCT[C/G]CATTCACTGCAGAATAGTTGAAAGCACTGAATCCG	5	13145787	S	1	1	1	2	3017	content of Axiom_OysterCV	Crassostrea virginica	C5_13145787	LOC111136774	uncharacterized LOC111136774	t	5_13145787	F
Affx-1236920129	AX-563141015	ACCAAACGCTGGGGTTCGGGATTGCTAAAATTGAC[A/G]TAAGGAAGAGGGAGGGTGATGGAGGCGAAATCACA	5	13145903	R	1	1	1	2	24193	additional well-performing markers from screen	Crassostrea virginica	C5_13145903	NA	NA	f	5_13145903	T
Affx-1236920134	AX-564019975	TATGAGGAGTATACAAAACCTATCGGAGTGTACAC[A/G]TGTGACTTTACCAATGCCTCCTTTCCTGTGGCGCT	5	13147008	R	1	1	1	2	3017	content of Axiom_OysterCV	Crassostrea virginica	C5_13147008	LOC111136851	uncharacterized LOC111136851	t	5_13147008	T
Affx-1236920144	AX-563141030	ACGAGCTCTACCACGATATTACTTGCAACTTCCGG[A/T]CTTCCGCCAAGACTCCAGTCTGATTTCTTTAACAG	5	13149606	W	1	1	1	2	3012	content of Axiom_OysterCV	Crassostrea virginica	C5_13149606	NA	NA	t	5_13149606	F
Affx-1245140549	AX-563141049	ATTAACTTCGCATTAACAACCAAACAAAATTACTC[A/C]CATTACTTACGTAACTGTTGTCTGTGCTGTAATC	5	13153186	M	0	1	1	2	26145	additional well-performing markers from screen	Crassostrea virginica	C5_13153186	NA	NA	f	5_13153186	T
Affx-1245140621	AX-575815292	CCGTGATACAGCTGTGGGTCGACGGGGCGAGA[A/T]TCTATGTGGATGGACTGCGTTAGGTACTCACT	5	13158477	W	1	1	1	2	3015	content of Axiom_OysterCV	Crassostrea virginica	C5_13158477	LOC111133015	acyl-coenzyme A thioesterase 8-like%2C transcript variant X1	t	5_13158477	F
Affx-1245140637	AX-570323270	TCCCCTGAGGAAATAGCAGTGAAGACTATGTAACA[A/G]AAGAGGATCATGAACAGTGTTGAAAGCAGCTGTCA	5	13160476	R	1	1	1	2	3016	content of Axiom_OysterCV	Crassostrea virginica	C5_13160476	LOC111133015	acyl-coenzyme A thioesterase 8-like%2C transcript variant X1	t	5_13160476	T
Affx-1236920175	AX-563141061	CAACTGATACAAACCGATACTAGACCGGAACATGA[A/G]TCTGAAGTTCATCAGATGTTGCTTGTATCCGTATA	5	13161620	R	1	1	1	2	4012	content of Axiom_OysterCV	Crassostrea virginica	C5_13161620	NA	NA	t	5_13161620	F
Affx-1236920181	AX-563141067	CACGCATTGTAGTACTGAATCCCATTGGAGCCACA[A/G]ACGTCATCCATCAGTCGGTTACAGCGACACTTTCT	5	13168190	R	1	1	1	2	3014	content of Axiom_OysterCV	Crassostrea virginica	C5_13168190	NA	NA	t	5_13168190	F
Affx-1245140708	AX-575815357	TACAGCTGCTCTCGCAGCTTGGATTGCTGGCGTCT[C/T]CCATCCTCGCTTAAAATTTTGTCTTTCAACCAGAC	5	13173473	Y	1	1	1	2	3011	content of Axiom_OysterCV	Crassostrea virginica	C5_13173473	LOC111136251	voltage-gated potassium channel subunit beta-2-like	t	5_13173473	F
Affx-1236920214	AX-564020055	TACTTCAAATCAAAACAATTTTCATGAGTAAAATA[C/T]TGCTTGGTATTCCTTCATAACACAATAAAATGGAG	5	13174686	Y	1	1	1	2	22840	additional well-performing markers from screen	Crassostrea virginica	C5_13174686	NA	NA	f	5_13174686	F
Affx-1248021987	AX-575596544	ATTTCAAAATTTGATTGTATACAGTGTGGA[A/C]TACTAATCTACTTTGGTGAAATCCTGTCAGTAGGT	5	13176381	M	0	1	1	2	26530	additional well-performing markers from screen	Crassostrea virginica	C5_13176381	NA	NA	f	5_13176381	T
Affx-1245140777	AX-575815403	TATTAAGTAAATTTATTTTAAATTACAACCAGGGG[C/T]GGAATATTAAGGTTATTTTACTCTAAGCTAAAATA	5	13180890	Y	1	1	1	2	24923	additional well-performing markers from screen	Crassostrea virginica	C5_13180890	NA	NA	f	5_13180890	T
Affx-1245140799	AX-570323384	AGTTGAAGGACTACATTCATCTTGGTACAAGTACA[G/T]GTACAATGTATGAATCAAGG	5	13183480	K	0	1	1	2	27065	additional well-performing markers from screen	Crassostrea virginica	C5_13183480	NA	NA	f	5_13183480	T
Affx-1236920267	AX-564020108	ATTGGTGTGTAATTTAATCATATTGATTTATCAAA[A/C]CTGACATCTACTTATGTCTACAAAAGCAGCATGCA	5	13184329	M	1	1	1	2	4012	content of Axiom_OysterCV	Crassostrea virginica	C5_13184329	NA	NA	t	5_13184329	F
Affx-1245140829	AX-570323404	GAGCGAGGGTCCGGCTGCACTACAAGAAATCAAAA[C/T]CTACATTCAATTACATGTCTATTGAATGTACCTAA	5	13186923	Y	1	1	1	2	23321	additional well-performing markers from screen	Crassostrea virginica	C5_13186923	NA	NA	f	5_13186923	F
Affx-1236920282	AX-563141168	AATATTGAATCCAATCCATGTTCAATTTAACACTT[A/T]AAAGACCCCTGGCAAAAACTCCTCAACAGCAGATC	5	13187351	W	1	1	1	2	3015	content of Axiom_OysterCV	Crassostrea virginica	C5_13187351	LOC111136251	voltage-gated potassium channel subunit beta-2-like	t	5_13187351	T
Affx-1236920283	AX-564020124	GGGAGGCAATAATAGGCAGGATTAACAGGCTATGG[A/G]GTAATCAGGGAGACTGATTGTGCCAGATTATCTGC	5	13187798	R	0	1	1	2	27914	additional well-performing markers from screen	Crassostrea virginica	C5_13187798	NA	NA	f	5_13187798	F
Affx-1245140852	AX-575815461	CCAAAACTATTCTTGATGAATGTACATATACAA[A/C]ATAGCAATATCTCTACAATCAAGTAAATTACAGAT	5	13190350	M	0	1	1	2	25901	additional well-performing markers from screen	Crassostrea virginica	C5_13190350	NA	NA	f	5_13190350	T
Affx-1245140894	AX-575815495	CCACTGGATCTTTGTACCCCACGGTATTTTGATAT[C/T]ATGAAGAATTTCAAACAGTTCCGTCCAAAAGTAAA	5	13197662	Y	0	1	1	2	26583	additional well-performing markers from screen	Crassostrea virginica	C5_13197662	NA	NA	f	5_13197662	F
Affx-1245140908	AX-563141235	CCACCACTCCATTTCTATCACCCGGATATCTTTCC[A/G]ACATCAAACAAATATCAGAAATTCGAT	5	13198517	R	0	1	1	2	27351	additional well-performing markers from screen	Crassostrea virginica	C5_13198517	NA	NA	f	5_13198517	T
Affx-1245140917	AX-575815513	GCAGCCAACATATTTTCACCATTTGCTGTTGGAGG[C/T]GATTAAATAGGGCATGGTCCCTCGGTTGAGACCCC	5	13199411	Y	1	1	1	2	3015	content of Axiom_OysterCV	Crassostrea virginica	C5_13199411	NA	NA	t	5_13199411	T
Affx-1245140949	AX-575815540	AACCATCATAAAACGCCGCCAT[A/C]TTACCCTATAGGTCGACAGTGAGGCTTTTAATTTT	5	13202276	M	0	1	1	2	25730	additional well-performing markers from screen	Crassostrea virginica	C5_13202276	NA	NA	f	5_13202276	T
Affx-1236920380	AX-564020218	TAAGCGATGTTTGCTGAAGAAAATGCATTGCAATG[A/G]CTTGACTTAGAAGCTCGACCTTAACCATAACTTTT	5	13205268	R	0	1	1	2	26851	additional well-performing markers from screen	Crassostrea virginica	C5_13205268	NA	NA	f	5_13205268	F
Affx-1245140984	AX-570323522	GGGATAATTCAACTGGTGTAGCAAAGTTTGGAAAC[A/C]ATCAACGATTTGATCATAAGATAATGAGTAGACAA	5	13206129	M	1	1	1	2	3016	content of Axiom_OysterCV	Crassostrea virginica	C5_13206129	NA	NA	t	5_13206129	T
Affx-1245140996	AX-570323533	ATGACATGCATGTTTCCACAAAAGCACTCCTATTC[A/G]CTGAAAATTCACATGGATAAATAGGTATATAAATT	5	13207818	R	0	1	1	2	26468	additional well-performing markers from screen	Crassostrea virginica	C5_13207818	NA	NA	f	5_13207818	T
Affx-1245141070	AX-575815635	AGTACCAGAAGCTTTCAATAATGGGACCATGAAGG[A/C]AATTTATGACCTTTTCAACGATCCTTGGTTTTAAT	5	13216149	M	0	1	1	2	27823	additional well-performing markers from screen	Crassostrea virginica	C5_13216149	NA	NA	f	5_13216149	F
Affx-1245141082	AX-570323600	AAATTCTGTCTTTTCAATTCTAACCCAATAAACAA[C/T]AAGAGGCCCATGGGCCACATCGCTCACCTGAGAAC	5	13217022	Y	0	1	1	2	26333	additional well-performing markers from screen	Crassostrea virginica	C5_13217022	NA	NA	f	5_13217022	F
Affx-1236920425	AX-563141311	AATGCACACTTTGCTGATTATTATTTCCTATATTT[G/T]GGATGTTCATCCGAGGTGCTTGCATGCCCTGCAAA	5	13219245	K	1	1	1	2	25513	additional well-performing markers from screen	Crassostrea virginica	C5_13219245	NA	NA	f	5_13219245	F
Affx-1236920436	AX-564020274	TAACTTCGCGATGATGGAGTCCTTGGGAAAGGACT[A/G]TTTTGTTGCTTGTTTCCAAGCTCTATCTCCTATGG	5	13221927	R	1	1	1	2	3016	content of Axiom_OysterCV	Crassostrea virginica	C5_13221927	LOC111133022	eukaryotic translation initiation factor 4 gamma 1-like	t	5_13221927	T
Affx-1245141194	AX-563141362	TGTTTTTTGTTTTAATAGCTCTCCCGGAATGCCTG[A/G]AGGATCTTATCCCTTGGTGGATGTT	5	13227869	R	1	1	1	2	3017	content of Axiom_OysterCV	Crassostrea virginica	C5_13227869	LOC111133023	lysosomal amino acid transporter 1 homolog%2C transcript variant X2	t	5_13227869	T
Affx-1246554191	AX-576898192	TAAAACAATTATTGTCTCCTTTCTGATTAGTTGTC[A/G]TTGATTTGTGGACAGTTTTATATTCCTATTT	5	13228211	R	1	1	1	2	3016	content of Axiom_OysterCV	Crassostrea virginica	C5_13228211	NA	NA	t	5_13228211	F
Affx-1246554192	AX-576898193	T[A/G]GGCATAAAATTTTGTGTATGAACATAAACAAGAAG	5	13229569	R	0	1	1	2	28487	additional well-performing markers from screen	Crassostrea virginica	C5_13229569	NA	NA	f	5_13229569	T
Affx-1248022057	AX-567597264	TTCTGTGTTTTATTTAGATGTACTGAAGTATTAAT[C/T]TTATGATTTAGTTAAAATCGCTAAGTCTGATTCAT	5	13230539	Y	0	1	1	2	27068	additional well-performing markers from screen	Crassostrea virginica	C5_13230539	NA	NA	f	5_13230539	F
Affx-1245141257	AX-575815765	ACAGATGAGCTGGGATATGCTATAGGAATTGTCTC[C/G]AGTATATTCTACATAGGATCAAGATCAGCACAGCT	5	13232601	S	1	1	1	2	3017	content of Axiom_OysterCV	Crassostrea virginica	C5_13232601	LOC111133023	lysosomal amino acid transporter 1 homolog%2C transcript variant X2	t	5_13232601	F
Affx-1248022060	AX-575596594	CTGGCTATTTTTGGAAACCTGACGTATGGACTGGC[C/T]ATAATAGTGCGAGATCTAGAAGGTGTATACATTAT	5	13233362	Y	0	1	1	2	27576	additional well-performing markers from screen	Crassostrea virginica	C5_13233362	NA	NA	f	5_13233362	F
Affx-1245141315	AX-570323762	TTAATCCGGATTTTAATGCACCAACCTCATGGGCT[C/T]TATATTTATGGCGATATGTTTGTTTCCTGGGTTTT	5	13238452	Y	0	1	1	2	26717	additional well-performing markers from screen	Crassostrea virginica	C5_13238452	NA	NA	f	5_13238452	F
Affx-1245141382	AX-575815856	ATTATTCCACCTAACAGGAATAACATTATGAAGAA[A/G]TACTACTCAAGACCGCCAAGTGTAAAAGCAAAGAA	5	13243881	R	1	1	1	2	3012	content of Axiom_OysterCV	Crassostrea virginica	C5_13243881	LOC111132167	F-box protein At1g78280-like%2C transcript variant X2	t	5_13243881	T
Affx-1245141413	AX-570323834	ATACCCTTTGGTAATAGAATTTAAATATATTTTCT[C/T]CAACGCTATTGAGCCAATTTAACCAAACTTGGAAC	5	13246665	Y	1	1	1	2	25187	additional well-performing markers from screen	Crassostrea virginica	C5_13246665	NA	NA	f	5_13246665	T
Affx-1248022082	AX-567597281	GAGTACAGCACTCTGTATCACTGACCAAGTCACCA[A/G]CAGCAAATGTGTCCTTTCTGTGT	5	13258707	R	1	1	1	2	3013	content of Axiom_OysterCV	Crassostrea virginica	C5_13258707	NA	NA	t	5_13258707	T
Affx-1236920536	AX-564020374	GGATTGAGAATCATGTTGGGATCAAAAGTCCTCTT[A/G]ATATCTTTCATTAGACGGACTGCTGATTTGGATTT	5	13259786	R	0	1	1	2	26277	additional well-performing markers from screen	Crassostrea virginica	C5_13259786	NA	NA	f	5_13259786	T
Affx-1236920541	AX-563141427	AACCAGTAACACTTGTATGACAAAACCTTACCATC[A/G]CCAACATGTCCATAACCTATGACTCTGGTTACCAT	5	13260587	R	1	1	1	2	3015	content of Axiom_OysterCV	Crassostrea virginica	C5_13260587	LOC111133078	D-2-hydroxyglutarate dehydrogenase%2C mitochondrial-like	t	5_13260587	F
Affx-1245141521	AX-570323906	GAAGGAGGAGAGAGGAAGGGAACATCATACTTGTA[A/G]CAGTATCCATCATGTAGAAGACCCTCAGCAAGCCT	5	13260697	R	0	1	1	2	27482	additional well-performing markers from screen	Crassostrea virginica	C5_13260697	NA	NA	f	5_13260697	F
Affx-1245141554	AX-570323928	GCCTCTAGTCCTAGTACACTGCCATGGAGAGATCC[A/G]TATCTCAGAAGCCTCACACCACCTGCATTGGTTGC	5	13263025	R	1	1	1	2	3016	content of Axiom_OysterCV	Crassostrea virginica	C5_13263025	LOC111133078	D-2-hydroxyglutarate dehydrogenase%2C mitochondrial-like	t	5_13263025	T
Affx-1245141590	AX-570323955	AAAGAAAAGGAATAAGATTACCTAATTTACTACAA[C/T]GATAACGTAATTCACAATG	5	13267665	Y	1	1	1	2	24209	additional well-performing markers from screen	Crassostrea virginica	C5_13267665	NA	NA	f	5_13267665	F
Affx-1245141646	AX-570323994	TACTCCATTTTTTACACGACGGAAAAATTTCATTT[G/T]CGTTTATTAGAAATATAATATCATTTTA	5	13271823	K	0	1	1	2	25898	additional well-performing markers from screen	Crassostrea virginica	C5_13271823	NA	NA	f	5_13271823	F
Affx-1246554193	AX-574119549	TTCAAGATCATAGGTTGTTAGCCCTGATCAAATGA[C/T]AAATTTTGCATACATCCTATTATAGGCATTATTGA	5	13272236	Y	1	1	1	2	22276	additional well-performing markers from screen	Crassostrea virginica	C5_13272236	NA	NA	f	5_13272236	T
Affx-1245141671	AX-570324012	AGTGAAAATAACCTGTGTAAAATAACCACTCATCA[A/G]CTTGGATGTCAATATAAGGTTTATTCTTTGTAAAT	5	13273627	R	1	1	1	2	3016	content of Axiom_OysterCV	Crassostrea virginica	C5_13273627	NA	NA	t	5_13273627	F
Affx-1244925481	AX-568233500	GACATTGTTCAGTAAGATATTTGAAGAGGAAAAGA[A/C]GGAGGTGTTACATTTCAAGAGAGAAAATTCCCATG	5	13276420	M	1	1	1	2	3015	content of Axiom_OysterCV	Crassostrea virginica	C5_13276420	NA	NA	t	5_13276420	F
Affx-1236920604	AX-564020441	CCATCGGAAACGGGAGCCACACAGAGATGGCATCT[A/G]CCTGTTCGCTCCATATTCTCCCAATTCGTGGCCAA	5	13277567	R	1	1	1	2	3014	content of Axiom_OysterCV	Crassostrea virginica	C5_13277567	LOC111132889	uncharacterized LOC111132889	t	5_13277567	T
Affx-1245141713	AX-570324043	TGTATTTGTGTTTTCTTCAAGTAATAATTTTTACA[C/T]GTGTAAGCTGGGATGGGTGAATGACAAAAAG	5	13279046	Y	1	1	1	2	24593	additional well-performing markers from screen	Crassostrea virginica	C5_13279046	NA	NA	f	5_13279046	F
Affx-1244925482	AX-568233546	AATTGCATATCCAAATCCAAAGGGGGTAGGTTATG[A/G]CTTTACATTGGTTGTAACCCCTCCCCC	5	13280742	R	1	1	1	2	3015	content of Axiom_OysterCV	Crassostrea virginica	C5_13280742	NA	NA	t	5_13280742	F
Affx-1236920612	AX-564020449	CAAACTTGAGAGTGAGTTTCAAATTCAAAGACCTT[A/G]TGTTTGAATCATCAACTTGTCGAAATTTGCAATAC	5	13281993	R	1	1	1	2	3013	content of Axiom_OysterCV	Crassostrea virginica	C5_13281993	LOC111137290	E3 ubiquitin-protein ligase E3D-like	t	5_13281993	F
Affx-1245141795	AX-563141515	CATGATTTCAGTAACGAATCAACAGGGTGGAAGAA[A/G]GATAACTCCATTCACATGATC	5	13285649	R	1	1	1	2	23194	additional well-performing markers from screen	Crassostrea virginica	C5_13285649	NA	NA	f	5_13285649	F
Affx-1245141798	AX-570324098	TGATTGATAATTGTAAAACTTTACCTATGAAATC[A/C]AGAAAGCACCAGGAATTCAATGTAAGTAAAAAAGT	5	13285745	M	1	1	1	2	3014	content of Axiom_OysterCV	Crassostrea virginica	C5_13285745	LOC111137290	E3 ubiquitin-protein ligase E3D-like	t	5_13285745	F
Affx-1245141812	AX-570324108	ATACACAATATGATGACACAATTGATCAGTGTTTT[G/T]ACAGTGTAAAAAAACTTTTTGATATTTTCACAATG	5	13289077	K	0	1	1	2	26924	additional well-performing markers from screen	Crassostrea virginica	C5_13289077	NA	NA	f	5_13289077	F
Affx-1245141826	AX-575816170	CCTTTGGTCAGTTGTTAGTCGAGATAGTTCAACGA[A/C]TGAAATGTGCCACATTAGAATTATTTAGATTAGAA	5	13289941	M	0	1	1	2	27935	additional well-performing markers from screen	Crassostrea virginica	C5_13289941	NA	NA	f	5_13289941	T
Affx-1245141835	AX-570324125	AAGTGAAAACTCCATTTTAACGCTTATTTGGAGAT[A/G]CAGGTGACTAAGCATTGGCAAATCTCTGTAGTTAT	5	13290879	R	1	1	1	2	24561	additional well-performing markers from screen	Crassostrea virginica	C5_13290879	NA	NA	f	5_13290879	T
Affx-1245141877	AX-570324155	TTGTTGATATAACATTTGTTTAGCTTTACAATCCA[C/T]AATTCACAGGCAACAACTCA	5	13294521	Y	1	1	1	2	3012	content of Axiom_OysterCV	Crassostrea virginica	C5_13294521	NA	NA	t	5_13294521	F
Affx-1248022125	AX-567597312	AAAGATGAATATTCTCTACATACTTACCAATCCAT[A/T]ATGGTCCACTACGGGCAAGTGCCTCAGTCCCATAC	5	13295827	W	1	1	1	2	3016	content of Axiom_OysterCV	Crassostrea virginica	C5_13295827	LOC111099166	chloride transport protein 6-like	t	5_13295827	T
Affx-1245141909	AX-564020479	TAAGGAATGATAGCATGAGGGATATC[A/G]CTGAATGCCATCAATGTCAATTAAGGAGGCATTT	5	13297206	R	0	0	1	2	26855	additional well-performing markers from screen	Crassostrea virginica	C5_13297206	NA	NA	f	5_13297206	F
Affx-1245141921	AX-575816232	ATTTGTGGTTATATTTTTTTTATAAAGGTTAATTT[C/T]AATGTAAAGATAACGTAAACTATTTTGTTGG	5	13298063	Y	0	1	1	2	27487	additional well-performing markers from screen	Crassostrea virginica	C5_13298063	NA	NA	f	5_13298063	F
Affx-1245142021	AX-570324257	TCATTGGTGTATTAATACTATTTTCGGTCGTCAAA[A/G]ATACTTTGAACAATCTTTTCTTGC	5	13305126	R	1	1	1	2	4012	content of Axiom_OysterCV	Crassostrea virginica	C5_13305126	NA	NA	t	5_13305126	T
Affx-1245142056	AX-570324284	TGCGTTCGAACAAAAATGGCTAGATTACAAGAGTA[A/C]CAACTGTTTTATTTCTTCTTTCGACTTTGGACACA	5	13309071	M	0	1	1	2	26145	additional well-performing markers from screen	Crassostrea virginica	C5_13309071	NA	NA	f	5_13309071	T
Affx-1236920677	AX-563141563	AGCAAGCCAGGAAGAAGAAGAACAGAAAGAAAATG[C/G]CAAGGGTAGCCAGGCTGAATTTACCTTCAACATTC	5	13310332	S	1	1	1	2	3017	content of Axiom_OysterCV	Crassostrea virginica	C5_13310332	LOC111099166	chloride transport protein 6-like	t	5_13310332	F
Affx-1245142099	AX-570324318	AGGAACATTAACATTTTCTTCAGAGTAAAGCAACT[C/T]GAAGTGCTGTATCAGGGAACACAAATTGTGAAGAA	5	13313114	Y	1	1	1	2	24574	additional well-performing markers from screen	Crassostrea virginica	C5_13313114	NA	NA	f	5_13313114	T
Affx-1245142116	AX-570324332	ACTCCAAAATTAATTAGACCTGGCAGGTAAAAATA[C/T]CCCCAATTGGAAGTGTTAATTCCGGAGAGAAAGAA	5	13313945	Y	0	0	1	2	26790	additional well-performing markers from screen	Crassostrea virginica	C5_13313945	NA	NA	f	5_13313945	F
Affx-1245142135	AX-570324348	AATTTCAAAAGTTTTGGTCATTTTTGCCAATGCAA[A/G]CTAGATTTAATGTATCAAATCGTTTGCTCGATCCT	5	13315793	R	0	1	1	2	25959	additional well-performing markers from screen	Crassostrea virginica	C5_13315793	NA	NA	f	5_13315793	F
Affx-1246554202	AX-574119554	TCAAAATTAAAACTAATCATCGTATTAAATGGAGG[A/G]AATTTAGATGTAAACGATGTAGAAATTATCATCAA	5	13318287	R	1	1	1	2	22989	additional well-performing markers from screen	Crassostrea virginica	C5_13318287	NA	NA	f	5_13318287	T
Affx-1245142193	AX-563141595	TGCTTTTAAAAATCCATGGAAAAGGGGTATTGATT[C/T]AGAACAGAAAGACGTACACA	5	13322476	Y	0	1	1	2	25813	additional well-performing markers from screen	Crassostrea virginica	C5_13322476	NA	NA	f	5_13322476	T
Affx-1245142233	AX-575816476	GGCTAAAAATAACACAAACCTTTAACAAGGTCTAC[A/G]TGTTCACTGTATTGAATGCTCTCTATTCGTCCTCT	5	13326448	R	1	1	1	2	3016	content of Axiom_OysterCV	Crassostrea virginica	C5_13326448	LOC111132884	chordin-like	t	5_13326448	T
Affx-1246554203	AX-576898203	GGGTTGTATGTTCATAAATAAAAATACAAGTGTCC[A/G]GAACGCAATGTATGAAATTTGAAACCCAATTCTCT	5	13329258	R	0	1	1	2	27875	additional well-performing markers from screen	Crassostrea virginica	C5_13329258	NA	NA	f	5_13329258	F
Affx-1236920751	AX-563141637	GTCTACAACGAGAATAGCAAATTGTTGATCAATCG[G/T]GTAAAGAGATATAGATAACATCATACACACTTCAT	5	13330667	K	0	1	1	2	27403	additional well-performing markers from screen	Crassostrea virginica	C5_13330667	NA	NA	f	5_13330667	F
Affx-1246554204	AX-576898204	ATTATTCAAAAATTCTTTTAAAGCTTTCAA[C/T]TCGGGTAAGAAGTGTTTGTTCTTTTATTGTAACCA	5	13331362	Y	1	1	1	2	23181	additional well-performing markers from screen	Crassostrea virginica	C5_13331362	NA	NA	f	5_13331362	F
Affx-1245142295	AX-575816520	ACTGGGTTGTCGCATGTTGGCACGGGGCAATCGTT[C/T]TTGATGTTCTTACACTGGACGGTCCCGATATGCTG	5	13333327	Y	1	1	1	2	3014	content of Axiom_OysterCV	Crassostrea virginica	C5_13333327	LOC111132884	chordin-like	t	5_13333327	F
Affx-1245142318	AX-570324488	TCATGAATCGTGGTAGAAATTAAGAGTTAAAAATT[A/C]CAACATTATCTTGCAGACATTCTACTCTTCCAACA	5	13336677	M	0	1	1	2	27770	additional well-performing markers from screen	Crassostrea virginica	C5_13336677	NA	NA	f	5_13336677	T
Affx-1236920801	AX-563141687	TCCAGCATGCCGCTAATCCCTAGTAACACTGCACA[A/T]CTGTGTCGACAATTGTGCCTGTCAGAATCGCTAGG	5	13338831	W	1	1	1	2	3012	content of Axiom_OysterCV	Crassostrea virginica	C5_13338831	NA	NA	t	5_13338831	F
Affx-1236920803	AX-564020640	CAACCTTTGATCAATTAAACGCTGATTTGTGGAGG[C/T]CGATTTGTAATTAGAGTCCGTCAATACGCATATAC	5	13339530	Y	0	1	1	2	27064	additional well-performing markers from screen	Crassostrea virginica	C5_13339530	NA	NA	f	5_13339530	F
Affx-1245142349	AX-570324513	TAAATTTGTTAGCATGCAAGACAGATTGGGGGTGA[A/G]AGGTAAACAATTCATCTGTAAAGGTATGCATAAAA	5	13341529	R	0	1	1	2	27996	additional well-performing markers from screen	Crassostrea virginica	C5_13341529	NA	NA	f	5_13341529	F
Affx-1246554206	AX-576898205	AACGGAGA[C/G]AGAAAATAATACTAATAAAAACGAAATTGTTAGCT	5	13343039	S	1	1	1	2	3015	content of Axiom_OysterCV	Crassostrea virginica	C5_13343039	NA	NA	t	5_13343039	T
Affx-1245142384	AX-570324541	AAAATACATTCCACTGTCTTTCCCGGATATTATAC[A/C]GTCATGCAACGACTATCTTCTAAGTTGGTAAGAAA	5	13345247	M	1	1	1	2	25350	additional well-performing markers from screen	Crassostrea virginica	C5_13345247	NA	NA	f	5_13345247	T
Affx-1248022188	AX-567597357	TGCCTTTCCACTAGATTGCTATCTATGGCTATTTG[A/G]TACATTGATTTTTATTTATAATTGAGAAGAATCAT	5	13349594	R	1	1	1	2	24928	additional well-performing markers from screen	Crassostrea virginica	C5_13349594	NA	NA	f	5_13349594	F
Affx-1245142430	AX-575816629	CTTCGTTTGGCTGTAGCAGCCCCTGATCCCATCTG[A/G]TGCATGTAATATTCAGCAACACTGCACAGTCAACA	5	13351262	R	0	1	1	2	26079	additional well-performing markers from screen	Crassostrea virginica	C5_13351262	NA	NA	f	5_13351262	T
Affx-1245142452	AX-570324599	CACCTTATATGCCTTATAATGATCTTAAAGGTATA[A/C]ATGTTTGATGTATGATATATTTTATTTTCA	5	13352978	M	1	1	1	2	4012	content of Axiom_OysterCV	Crassostrea virginica	C5_13352978	NA	NA	t	5_13352978	T
Affx-1245142492	AX-575816680	TATGTCCTTGACTTACGTAAAACAGAAAG[C/T]GATGAAGCTGTAAACATCAAGGCTATTTATAAGCT	5	13356658	Y	0	1	1	2	26480	additional well-performing markers from screen	Crassostrea virginica	C5_13356658	NA	NA	f	5_13356658	F
Affx-1236920896	AX-563141782	TATGATGGGTGTCCTTTTTGAAGAGTATAAACGAT[A/G]TTCCCAGAAGTGGATTGATCGTCTAAAACATATAC	5	13361054	R	0	1	1	2	25975	additional well-performing markers from screen	Crassostrea virginica	C5_13361054	NA	NA	f	5_13361054	T
Affx-1246554210	AX-574119559	CAGAAGTGGATTGATCGTCTAAAACATATACCCAG[A/G]C	5	13361094	R	0	1	1	2	26453	additional well-performing markers from screen	Crassostrea virginica	C5_13361094	NA	NA	f	5_13361094	F
Affx-1245142527	AX-570324650	ATTTAAAATGTTTTACATATCAAATCCGCAGAGAT[A/G]GAGAAAAATAATTTCTCCGC	5	13361887	R	1	1	1	2	24368	additional well-performing markers from screen	Crassostrea virginica	C5_13361887	NA	NA	f	5_13361887	F
Affx-1245142559	AX-570324670	CTGTAAATAATGTTCTGGATACTTCTTCTAACAAG[C/T]AAACAGTGCTTGGAGAGGATTGGGGGA	5	13364611	Y	1	1	1	2	3011	content of Axiom_OysterCV	Crassostrea virginica	C5_13364611	NA	NA	t	5_13364611	F
Affx-1236920910	AX-563141796	GTAAATGGACAGAAGAATTAACAAAAGTGCACACT[A/T]AACAATTAGAGAAATATTATTTCATCTAGAACAAC	5	13367126	W	1	1	1	2	3015	content of Axiom_OysterCV	Crassostrea virginica	C5_13367126	NA	NA	t	5_13367126	F
Affx-1245142618	AX-575816767	GCTCTTGTATCAATGAAAAGACTGCACCCCCAGGA[C/T]AAAATGTTTCCCCAAGTACGTCATAGGCTGTAACT	5	13368874	Y	0	1	1	2	26927	additional well-performing markers from screen	Crassostrea virginica	C5_13368874	NA	NA	f	5_13368874	F
Affx-1248022206	AX-567597370	ATTAAATTCAAGTATTTCTTTATCACATTCTACCG[A/C]GGTGTTATTACGTCAAGAAAA	5	13371874	M	0	1	1	2	26133	additional well-performing markers from screen	Crassostrea virginica	C5_13371874	NA	NA	f	5_13371874	T
Affx-1236920942	AX-563141828	ATTAAGCAAGAACAGCAACTGGCAAAAGAGAAAAC[A/G]GACATGGCCCTGCAGCGTCTTCGCAAGGAGGAAAT	5	13376607	R	1	1	1	2	3013	content of Axiom_OysterCV	Crassostrea virginica	C5_13376607	LOC111133161	cilia- and flagella-associated protein 74-like	t	5_13376607	T
Affx-1245142718	AX-570324783	CCTCAAAAAAAGAAACCTTTGAAAATTTTCCGAGA[A/G]CTGACAGACTCATCTGTTTTTGATGAATTGATGAA	5	13378116	R	0	1	1	2	26743	additional well-performing markers from screen	Crassostrea virginica	C5_13378116	NA	NA	f	5_13378116	F
Affx-1236920953	AX-563141839	TTCCAGGGCTGTCCATTTTACAGCAAGCCTGATGT[G/T]ATTCACTTCAAGGTCAGTCATCAGAGGCATATATA	5	13378948	K	0	1	1	2	27369	additional well-performing markers from screen	Crassostrea virginica	C5_13378948	NA	NA	f	5_13378948	T
Affx-1245142754	AX-563141844	TGATCCACTTTCTGATAGTGTAAGTGTGGATTTAA[A/G]TTCAAAATAAAGAATTCTGTGCTT	5	13380755	R	1	1	1	2	3017	content of Axiom_OysterCV	Crassostrea virginica	C5_13380755	NA	NA	t	5_13380755	F
Affx-1245142797	AX-575816904	AGGTAATGTGGAATGATCATCATTAATGTCATCAC[C/T]GGACAATGTTACTAGTAATTTCTTTAATTGCCAAT	5	13384260	Y	0	1	1	2	26176	additional well-performing markers from screen	Crassostrea virginica	C5_13384260	NA	NA	f	5_13384260	F
Affx-1236920975	AX-563141861	GCTGGTCCATTCCTGATGTTGAATGCACTGAGGAT[A/T]TTACCACCAGATGGTACTCATACAATACTGATATC	5	13384672	W	1	1	1	2	3015	content of Axiom_OysterCV	Crassostrea virginica	C5_13384672	LOC111133161	cilia- and flagella-associated protein 74-like	t	5_13384672	F
Affx-1245142806	AX-575816911	CAGTCTCTCCCTAGAAAGACACAATGTCCCCAGGC[G/T]GTTCCAGCTTTTATACAGTCAAACAAACCACCAAA	5	13385326	K	1	1	1	2	24388	additional well-performing markers from screen	Crassostrea virginica	C5_13385326	NA	NA	f	5_13385326	T
Affx-1245142828	AX-570324872	AGCTAGTGTATATATGGTCAGGACATGAAATTCTG[C/T]TAACCAATACACATGTGACATTTTTTGCTATTCAG	5	13387199	Y	0	1	1	2	26397	additional well-performing markers from screen	Crassostrea virginica	C5_13387199	NA	NA	f	5_13387199	T
Affx-1245142858	AX-575816952	TTGGGTCTAAAGAACATAAAATATACGCATTATTT[C/T]GTTTCAGCATATAATGCAAACATTAATGATTCCAT	5	13389949	Y	0	1	1	2	25649	additional well-performing markers from screen	Crassostrea virginica	C5_13389949	NA	NA	f	5_13389949	T
Affx-1236921010	AX-563141896	TTCCATTCCAATGCCAGATCTGGATTTTCTGCTAC[A/G]TCTTTTTCATCCTGTAATGAAAATCAATATTACCT	5	13397814	R	1	1	1	2	3015	content of Axiom_OysterCV	Crassostrea virginica	C5_13397814	LOC111133148	phenylalanine--tRNA ligase beta subunit-like	t	5_13397814	T
Affx-1236921018	AX-564020852	GAAAGCATATAGCCTTGAAGTATCTTACTGTATCG[C/T]CTTCCAAGGCCTTTGAAAAGTTCTTCCTTGTTAAC	5	13400572	Y	1	1	1	2	4012	content of Axiom_OysterCV	Crassostrea virginica	C5_13400572	NA	NA	t	5_13400572	T
Affx-1236921021	AX-564020855	CATCACAGGGAGCATTGGAATATTGCAGCTCGCCT[A/G]ACGCTGATTCTGTCAAAGAATGTAATTTCCTATTT	5	13401316	R	1	1	1	2	3016	content of Axiom_OysterCV	Crassostrea virginica	C5_13401316	LOC111137836	2-phosphoxylose phosphatase 1-like	t	5_13401316	T
Affx-1245143061	AX-575817091	AGGCCTGATATTTGCATTTAAACAATTTTAAACAT[C/T]AAAACCTGAGTGATTCCAGTGACTTTAAAAATCCA	5	13407501	Y	0	1	1	2	25611	additional well-performing markers from screen	Crassostrea virginica	C5_13407501	NA	NA	f	5_13407501	T
Affx-1236921052	AX-564020886	TGTATGAAGTAAATACTTGATATATCTGTGCTGCA[G/T]ATGTTGTTAATCTCAGTTTCAAACTTAGTGGTGTT	5	13409345	K	1	1	1	2	3016	content of Axiom_OysterCV	Crassostrea virginica	C5_13409345	LOC111133159	uncharacterized LOC111133159	t	5_13409345	T
Affx-1245143104	AX-570325066	GTTACACTATGTTGGTGGACTTACACGTGTATGTG[A/G]ACGCACCTGTATAACTAGC	5	13411102	R	1	1	1	2	24809	additional well-performing markers from screen	Crassostrea virginica	C5_13411102	NA	NA	f	5_13411102	T
Affx-1248022259	AX-575596734	CACTCATACTTACGTTGTTGTGA[A/G]TACATGTCGAGGAAACAGGACACTGCAAGAAAGGA	5	13411393	R	1	1	1	2	3010	content of Axiom_OysterCV	Crassostrea virginica	C5_13411393	LOC111133159	uncharacterized LOC111133159	t	5_13411393	T
Affx-1245143112	AX-570325072	TTGGTATCTCCGATACAGGATAGTTTTTGACCGAA[A/G]CAAATGAAGTTAATTAAATGTA	5	13413187	R	0	1	1	2	25850	additional well-performing markers from screen	Crassostrea virginica	C5_13413187	NA	NA	f	5_13413187	T
Affx-1245143165	AX-575817171	AATTCTCATTAAAATAATACCAGTAGTTGTAGCGT[A/G]TACTTTCCCCCTCCATAGCCTACAAAGCTCCCAAA	5	13418676	R	0	1	1	2	26184	additional well-performing markers from screen	Crassostrea virginica	C5_13418676	NA	NA	f	5_13418676	T
Affx-1236921074	AX-564020908	GATACTTGGTGCCAATAACAAGCTTTGCAAAGTTC[A/G]TCTTAGGTTTGGCCATTCTGGTGATATGCTGTGAT	5	13419861	R	0	1	1	2	25671	additional well-performing markers from screen	Crassostrea virginica	C5_13419861	NA	NA	f	5_13419861	F
Affx-1245143192	AX-570325132	GCTGTAATATTCGCTGGTAAGACAGGCTTGTCTAA[A/G]ATTCCTGCAATTAAATACACTT	5	13421452	R	1	1	1	2	3013	content of Axiom_OysterCV	Crassostrea virginica	C5_13421452	LOC111133155	REM2- and Rab-like small GTPase 1	t	5_13421452	T
Affx-1245143220	AX-570325154	GAAACTAAGTTTACTGGGTTTTATTTTTGTCAGCT[A/T]CAGAGGAATGTCCAAGAGGGTTCTTGTGGTGGGGT	5	13427514	W	1	0	1	2	25471	additional well-performing markers from screen	Crassostrea virginica	C5_13427514	NA	NA	f	5_13427514	T
Affx-1248022269	AX-575596742	GAGGTGTGGCCACTACCTCAGAAATCAAAGGTGGA[A/G]TTGTCATCAATGATGGTAGGTGTTCAAATACTGGG	5	13427675	R	1	1	1	2	3017	content of Axiom_OysterCV	Crassostrea virginica	C5_13427675	LOC111133149	uncharacterized LOC111133149	t	5_13427675	F
Affx-1245143231	AX-564020922	GATTACATGAATAAATACTATGAACTTCACAAAG[A/C]AGTGGATCAGTATTTCATTCACACTGACCAAAATG	5	13428601	M	1	1	1	2	3014	content of Axiom_OysterCV	Crassostrea virginica	C5_13428601	LOC111133149	uncharacterized LOC111133149	t	5_13428601	F
Affx-1245143280	AX-570325199	TGTATTATGTCATTTATGTTCAGAAATGAATATGT[C/G]AAATTGTGAGTACCAGTAGCAATAAATATTCTATA	5	13433903	S	1	0	1	2	25455	additional well-performing markers from screen	Crassostrea virginica	C5_13433903	NA	NA	f	5_13433903	T
Affx-1245143300	AX-570325213	AATCGAGAATTGTATATAGATCACATCCCTGA[A/G]AAAAGGCCAAATTGAAATTTAATACTGGTCAAG	5	13435776	R	1	1	1	2	24616	additional well-performing markers from screen	Crassostrea virginica	C5_13435776	NA	NA	f	5_13435776	T
Affx-1236921128	AX-563142014	TTTCTTTTGATGAGACCCTCTAGTTTCTGAGCAAT[C/T]TCAAGTCCTTCTTCAGCATCCCTCTGTCTGATTTT	5	13436611	Y	1	1	1	2	3012	content of Axiom_OysterCV	Crassostrea virginica	C5_13436611	NA	NA	t	5_13436611	T
Affx-1245143329	AX-575817295	CACCATAAGCTATGCGTCTCAGCTCGATCCTTTTT[C/T]AATTTGTAGAACATTCTCCAAAGATCTGCCTTTTT	5	13438414	Y	1	1	1	2	25216	additional well-performing markers from screen	Crassostrea virginica	C5_13438414	NA	NA	f	5_13438414	F
Affx-1245143353	AX-570325251	ATTGCAGATGTTGCAAAACTTCCTTATAAT[G/T]TCTTAACATGTGAAAATAGCATTAAAACAATCAAG	5	13441446	K	1	1	1	2	21957	additional well-performing markers from screen	Crassostrea virginica	C5_13441446	NA	NA	f	5_13441446	F
Affx-1245143383	AX-570325274	TCATTAAAATCTTGAAGTAGTGGCATGGAGTATGG[C/T]TGTATCGACTGTTGAGCAGTTGAAGTATGGTTGAA	5	13443892	Y	1	1	1	2	3014	content of Axiom_OysterCV	Crassostrea virginica	C5_13443892	LOC111133147	DNA-directed RNA polymerase%2C mitochondrial-like	t	5_13443892	T
Affx-1245143388	AX-570325279	GGTATATTGTAAAATAGTTAATACTGTAGGACTCC[A/C]AAGTATGATGGGACTCCAAATTCTGTAGTCTGTGC	5	13444155	M	1	1	1	2	25189	additional well-performing markers from screen	Crassostrea virginica	C5_13444155	NA	NA	f	5_13444155	F
Affx-1245143421	AX-563142060	TTATCTGTATGCATATCTAATTTTGCCATTTTTGA[C/T]TTCTTTCGTTTTCTTTTTTTGCCATTTTC	5	13446707	Y	1	1	1	2	24498	additional well-performing markers from screen	Crassostrea virginica	C5_13446707	NA	NA	f	5_13446707	F
Affx-1236921178	AX-563142063	CAATTTTTTGCAGGAAAGGCATCTTAATTAGACCA[A/G]TATGAAAGCCCAGTGTTGTATTTGTGCAGAACATT	5	13448443	R	0	1	1	2	26873	additional well-performing markers from screen	Crassostrea virginica	C5_13448443	NA	NA	f	5_13448443	F
Affx-1245143440	AX-570325315	TGAAGGTTGTCTTTCAACATGGCTCAAGACTTCTT[A/T]TACCTGTCCCAGCTGTCGGAGCCGTGTAGATCCTT	5	13448569	W	1	1	1	2	3018	content of Axiom_OysterCV	Crassostrea virginica	C5_13448569	LOC111133150	E3 ubiquitin-protein ligase TRAIP-like	t	5_13448569	T
Affx-1245143446	AX-570325320	CTGAAACGAGAATATGACAAAATCAAATCAGAAAA[A/G]AGAGCTGTAAAGGCAGAGTTTGAGAAATTCAAGAG	5	13449275	R	0	1	1	2	25702	additional well-performing markers from screen	Crassostrea virginica	C5_13449275	NA	NA	f	5_13449275	T
Affx-1236921189	AX-564021021	AATATATTTAAGAAAAAGTCAGGTGTTGGGGATTA[C/T]AGTTCTTGTATTAGGAAGGGATTCAATGGACTAGG	5	13449833	Y	1	1	1	2	3013	content of Axiom_OysterCV	Crassostrea virginica	C5_13449833	LOC111133150	E3 ubiquitin-protein ligase TRAIP-like	t	5_13449833	F
Affx-1245143452	AX-570325326	GGTATTATATTTATAGATCATGGCTTATTTGAATT[G/T]AGGTATTTTAGTTTTTCAGAATATGTTTACCTTTA	5	13450356	K	0	1	1	2	26278	additional well-performing markers from screen	Crassostrea virginica	C5_13450356	NA	NA	f	5_13450356	T
Affx-1248022302	AX-567597431	GTTCCTTGATTGACATTCAAAGCTTTCACTTAATT[A/C]ATACAACAGTAGTTTGGATAAGA	5	13452153	M	1	1	1	2	23316	additional well-performing markers from screen	Crassostrea virginica	C5_13452153	NA	NA	f	5_13452153	T
Affx-1245143502	AX-570325364	ATTCTCCTCAGGGGTGGTGTGCTAAAATTGACATA[C/T]TAGACATGTACATGTAATATGTGCATATTTGCCTA	5	13454786	Y	0	1	1	2	25538	additional well-performing markers from screen	Crassostrea virginica	C5_13454786	NA	NA	f	5_13454786	T
Affx-1245143518	AX-575817442	ATTCTCTTCATAGAAGATTTATTTTCCTTATCTGT[A/G]ACTTTGGACTTGCAAGAATCTTTTGCTTCCTCCTT	5	13457637	R	0	1	1	2	26573	additional well-performing markers from screen	Crassostrea virginica	C5_13457637	NA	NA	f	5_13457637	T
Affx-1245143546	AX-575817464	TCCAGCCTTATTCTATTACCTGACAGCACCTTCTC[C/T]AATTCTTTTATCTCGGCATTGTTTTCTTTGA	5	13459480	Y	1	1	1	2	3015	content of Axiom_OysterCV	Crassostrea virginica	C5_13459480	LOC111133160	kinesin-like protein KIF20B	t	5_13459480	T
Affx-1236921216	AX-563142101	GCACTTCTTATCTGTTCTTCCTTTTTCAGAATTTC[C/T]TGATATTCATAAATTTTCTTTGTTAATTCAGCATT	5	13462850	Y	1	1	1	2	4011	content of Axiom_OysterCV	Crassostrea virginica	C5_13462850	NA	NA	t	5_13462850	F
Affx-1245143597	AX-575817506	TCCTGGGTTGCTGCGGAGTTTTTGTTGAATTCCTC[C/T]TGCAGGTCTCTCAGTTGTTTTGACAGGTCTTCCAT	5	13463712	Y	0	1	1	2	26198	additional well-performing markers from screen	Crassostrea virginica	C5_13463712	NA	NA	f	5_13463712	F
Affx-1245143623	AX-570325457	ATTTTATTTGAGTTTACTGTGGTTTTCTCTATGCA[A/C]TGGTTTACCTTTGCATGCAGTCGTGACAT	5	13465459	M	1	1	1	2	22836	additional well-performing markers from screen	Crassostrea virginica	C5_13465459	NA	NA	f	5_13465459	T
Affx-1245143639	AX-575817534	CACCAGAACTCTACTTGTGCGCAAAGGATTATGGG[C/T]TTCTGTAACAACGAGAATTGATATTTTTCCAAATA	5	13467691	Y	0	1	1	2	26577	additional well-performing markers from screen	Crassostrea virginica	C5_13467691	NA	NA	f	5_13467691	T
Affx-1248022320	AX-575596778	TTCTATGTAAAAGTTTACAACACCTGTTCATCATG[A/G]TGCGACTTCAATAGCTTCAGATCTGAAATCTCTTT	5	13468753	R	0	1	1	2	25604	additional well-performing markers from screen	Crassostrea virginica	C5_13468753	NA	NA	f	5_13468753	F
Affx-1245143668	AX-575817556	CAGGGTAATTCCAAATCTGATCATTGCAC[A/G]TCAGAATGAAAAAATTAAATGCATACACTGTTAAA	5	13471557	R	1	1	1	2	24153	additional well-performing markers from screen	Crassostrea virginica	C5_13471557	NA	NA	f	5_13471557	T
Affx-1245143702	AX-564021108	TACAATTACTTTACCTCATC[A/G]TTGCTGAGTTTGAGGGTTTTATCTTTCAGTTTCCT	5	13475082	R	1	1	1	2	3013	content of Axiom_OysterCV	Crassostrea virginica	C5_13475082	NA	NA	t	5_13475082	T
Affx-1248022329	AX-567597452	ACTGTGCATTTAAAAACCTTACCTTGAACCATTGT[A/G]CCAATTTCAACCCTACTTGGCACAAAG	5	13477797	R	0	1	1	2	27027	additional well-performing markers from screen	Crassostrea virginica	C5_13477797	NA	NA	f	5_13477797	T
Affx-1245143746	AX-570325546	ATTCTTATGAATTTTGGAATGTTTAAATGTTAAAA[C/T]AATCACTTGAAATTTCTAGCTTGCCAGATTTCATT	5	13479578	Y	0	1	1	2	25733	additional well-performing markers from screen	Crassostrea virginica	C5_13479578	NA	NA	f	5_13479578	F
Affx-1245143778	AX-570325572	ATTTTATAAAAGGGTAAAAGGAGATGTCAAAAATC[C/T]TGTGTTATAGGAAATTTCAAATGTAAATAAAAAGA	5	13482873	Y	1	1	1	2	24022	additional well-performing markers from screen	Crassostrea virginica	C5_13482873	NA	NA	f	5_13482873	T
Affx-1245143792	AX-575817647	AGGTGGAAAAAATATGCCC[A/C]TTTTATCATGTGGTATAATCAATACAAAGCATTAT	5	13483726	M	0	1	1	2	26093	additional well-performing markers from screen	Crassostrea virginica	C5_13483726	NA	NA	f	5_13483726	T
Affx-1245143811	AX-570325597	ATATGAGCACCACTTCTTGGTAAACTCTATGTTGG[A/G]ATGTAAACGGTTACAATATGATGATAAGG	5	13485474	R	0	1	1	2	25702	additional well-performing markers from screen	Crassostrea virginica	C5_13485474	NA	NA	f	5_13485474	T
Affx-1245143839	AX-563142212	TTTGGTGCCAGTTCACAAATCTCAAACCAAACGAG[A/G]AGGTCAAATCGAGAATGTATGTGACTACAGCTG	5	13487772	R	1	1	1	2	3012	content of Axiom_OysterCV	Crassostrea virginica	C5_13487772	LOC111133144	kinesin-like protein unc-104%2C transcript variant X15	t	5_13487772	F
Affx-1245143853	AX-570325625	CAGCAATTCTTGCAGAGAACCTACCAATACTTGTA[C/T]ATCTTCCTATCGTCCATAT	5	13489112	Y	0	0	1	2	26348	additional well-performing markers from screen	Crassostrea virginica	C5_13489112	NA	NA	f	5_13489112	F
Affx-1245143867	AX-570325633	ACCAAAATACCTCACATTTCAATACACAAAAGGCC[G/T]TACAGATTACAGGTATAACTAAGGGGTACACACCT	5	13489995	K	0	1	1	2	27398	additional well-performing markers from screen	Crassostrea virginica	C5_13489995	NA	NA	f	5_13489995	T
Affx-1248022355	AX-575596801	ATGCCCTGAGACTCCAGTAACTC[C/T]AGCTGTGCAAATGTCCAGTCCACAGGCTCAGCT	5	13494670	Y	1	1	1	2	24619	additional well-performing markers from screen	Crassostrea virginica	C5_13494670	NA	NA	f	5_13494670	T
Affx-1245143935	AX-570325681	GCAAACACAAAAGCAGGTTAAATTAATTGGAATCA[A/G]CTGTAAGTACTCACACAATT	5	13496425	R	0	1	1	2	26490	additional well-performing markers from screen	Crassostrea virginica	C5_13496425	NA	NA	f	5_13496425	F
Affx-1244988151	AX-567161235	TCTTCCCAAGATTCATTAAGTTCTGCGATTAGTTT[C/T]TCTGACATCTGGAGTCTCTC	5	13497296	Y	1	1	1	2	25003	additional well-performing markers from screen	Crassostrea virginica	C5_13497296	NA	NA	f	5_13497296	F
Affx-1245143968	AX-575817771	TCTAATTGCACACCCCTGTACTATCTGGTACTTTA[A/G]AAATGAAGCTTACCACTTCAGCGAGTGCTGAGATG	5	13500708	R	1	1	1	2	23898	additional well-performing markers from screen	Crassostrea virginica	C5_13500708	NA	NA	f	5_13500708	F
Affx-1245143974	AX-570325708	ACATCATCACATTTAATCTCCTTGATTCTTTTAAA[C/T]AAATCCTCACATAGCTGAAAAACAAAAAGACATCA	5	13501681	Y	0	1	1	2	26238	additional well-performing markers from screen	Crassostrea virginica	C5_13501681	NA	NA	f	5_13501681	F
Affx-1245143983	AX-575817783	CTGTTGAAGGGTCGTACCCTCACCGCCACTTTTAC[G/T]GACGACATGGTGCTGTAAGAAATCAGTAAATATGC	5	13502578	K	1	1	1	2	3015	content of Axiom_OysterCV	Crassostrea virginica	C5_13502578	LOC111133144	kinesin-like protein unc-104%2C transcript variant X15	t	5_13502578	F
Affx-1245144020	AX-575817808	ATGAACCTTACCTCAAATGACTTTTGTCCCTTGGT[A/G]TGGAATTTCCACCAAAATATAAAGTCCCTCTCTGT	5	13506248	R	1	1	1	2	24074	additional well-performing markers from screen	Crassostrea virginica	C5_13506248	NA	NA	f	5_13506248	F
Affx-1248022373	AX-567597480	GCTTGTAGCATGAATGATTTAAAGTAGACGATACA[C/T]GGTACATTTATTCCACTTCAATGAATT	5	13510349	Y	1	1	1	2	25285	additional well-performing markers from screen	Crassostrea virginica	C5_13510349	NA	NA	f	5_13510349	T
Affx-1245144078	AX-564021241	TTCAAACAGAAAGCTTCTCCTT[C/T]TCTTTATGTTTTATTTATGATCATTAATGTATTGG	5	13512077	Y	1	1	1	2	4008	content of Axiom_OysterCV	Crassostrea virginica	C5_13512077	NA	NA	t	5_13512077	F
Affx-1245144104	AX-575817866	AGATCATCAAATGAGCATGCA[C/T]GTTTTCCTGTTCGTTTACTCATAATGAAACACTTA	5	13514709	Y	0	1	1	2	26448	additional well-performing markers from screen	Crassostrea virginica	C5_13514709	NA	NA	f	5_13514709	F
Affx-1236921424	AX-563142308	GGTGTTTCTCCAAACCCATACGTGGTTAAAATGCT[A/G]GAAAAAGAAAAAGAGGACACCGTTTTGTAAGTTTT	5	13515416	R	1	1	1	2	3015	content of Axiom_OysterCV	Crassostrea virginica	C5_13515416	LOC111133152	leucine-rich repeat-containing protein 34-like%2C transcript variant X2	t	5_13515416	T
Affx-1236921427	AX-564021257	ATTTCAATGAACACTTTTTAATTTGATAATACCAC[A/C]ATTTTGAATTACTATGCACTCACAGAATGAAAAAG	5	13516396	M	0	1	1	2	26702	additional well-performing markers from screen	Crassostrea virginica	C5_13516396	NA	NA	f	5_13516396	F
Affx-1245144138	AX-570325819	TAGAGACAGTCGTTTCAGGTATAATATAAAACTCC[C/T]AAATATTAATATTTTTGAAAAATTACAGTTTGACT	5	13518192	Y	1	1	1	2	24663	additional well-performing markers from screen	Crassostrea virginica	C5_13518192	NA	NA	f	5_13518192	F
Affx-1236921451	AX-563142335	TACATGAAATATACTCTATGTTAAAAGATGAATCA[C/T]ATATTGGTAGATTTATTAAGTCATGTACATGCATA	5	13519160	Y	0	1	1	2	27389	additional well-performing markers from screen	Crassostrea virginica	C5_13519160	NA	NA	f	5_13519160	F
Affx-1236921461	AX-563142345	ATACGTTCTTTCTGTTGGAACTTAAATATTTTGAC[C/T]TTGACATTTGACCAATTTTAAGAAAAAATTGACAT	5	13520831	Y	0	1	1	2	27817	additional well-performing markers from screen	Crassostrea virginica	C5_13520831	NA	NA	f	5_13520831	F
Affx-1248022390	AX-567597490	CATTCTTTAAAGGTAAATACAACCATAGAAGAAAT[C/T]CATCTACAGAAGTATGATATGAGGGATTTTGGGGC	5	13521369	Y	1	1	1	2	3015	content of Axiom_OysterCV	Crassostrea virginica	C5_13521369	LOC111133152	leucine-rich repeat-containing protein 34-like%2C transcript variant X2	t	5_13521369	T
Affx-1236921474	AX-563142358	TACGTTGTGGATGGGGTGACAAAACTGTGTGAACT[A/G]AACAATTCTATCCGTAGACATTATTACTATGCACC	5	13524059	R	1	1	1	2	4012	content of Axiom_OysterCV	Crassostrea virginica	C5_13524059	NA	NA	t	5_13524059	F
Affx-1236921482	AX-564021312	CCGATCTTCGATCTCGGGGGCATAAAAATAATGTA[C/T]AAATCTGTGGAACAATTCAGGTCAAATTCAAAGCT	5	13525784	Y	1	1	1	2	3016	content of Axiom_OysterCV	Crassostrea virginica	C5_13525784	NA	NA	t	5_13525784	F
Affx-1236921484	AX-564021314	GCCAGTACCAAGATGTCTGCCCATCTCCTCAGCTC[A/G]ATATGGAGGACTGGATCTTGAATGCCTTTCCACAT	5	13526824	R	1	1	1	2	3015	content of Axiom_OysterCV	Crassostrea virginica	C5_13526824	LOC111133157	phosphopantothenoylcysteine decarboxylase-like	t	5_13526824	T
Affx-1245144230	AX-570325883	AGTGGTATTTTTATAGAAGCCACACTCCCTGTGCA[C/T]CCCACCAATACTCTCTTTACATCAGGAGTCTCGTT	5	13529175	Y	1	1	1	2	3014	content of Axiom_OysterCV	Crassostrea virginica	C5_13529175	LOC111133157	phosphopantothenoylcysteine decarboxylase-like	t	5_13529175	T
Affx-1245144246	AX-570325897	TCTAATAGAGTGTACTAAAGTTGGCATCATTTTTG[G/T]TCTGCCACACGAAAATCTCGACATG	5	13531740	K	0	1	1	2	26666	additional well-performing markers from screen	Crassostrea virginica	C5_13531740	NA	NA	f	5_13531740	T
Affx-1245144262	AX-570325911	ATAAGTGTGATAAATTTCTTTCCAGCTGAGCAGAT[A/C]ATTTTGCCAGACCAAGCCAACTGCCTTGCTGTGCA	5	13532797	M	1	1	1	2	3016	content of Axiom_OysterCV	Crassostrea virginica	C5_13532797	LOC111133154	metaxin-2-like	t	5_13532797	F
Affx-1245144325	AX-575818035	CACATTCATTTTAGGCATATTTAAGACAG[A/G]ACAAAATAGTTTAAAGTTGTTTAAGTTGTAAAAGG	5	13538820	R	0	1	1	2	26305	additional well-performing markers from screen	Crassostrea virginica	C5_13538820	NA	NA	f	5_13538820	F
Affx-1236921506	AX-563142389	TCGTGCTGCCAAGCTTTGTCAGAGAGATTAGAACA[A/G]CAAAAATACTTCTTTGGAGACAGGTAAGTTTTATC	5	13539064	R	1	1	1	2	3014	content of Axiom_OysterCV	Crassostrea virginica	C5_13539064	LOC111133154	metaxin-2-like	t	5_13539064	T
Affx-1245144376	AX-575818075	TATAATTTTTTATTTCAACTAAGCATGTCACATAA[A/C]AGTTAGAAAAAAGGTTTCTGTTCCAATTTCCATTC	5	13542343	M	0	1	1	2	26087	additional well-performing markers from screen	Crassostrea virginica	C5_13542343	NA	NA	f	5_13542343	T
Affx-1236921519	AX-563142402	TGGAAATGGGGAGATGTTTTGTTATTAGCCAATAT[A/G]TCTAATATATTTATTTAATCATAAGTCATTTTTAA	5	13544031	R	0	0	1	2	27247	additional well-performing markers from screen	Crassostrea virginica	C5_13544031	NA	NA	f	5_13544031	F
Affx-1245144414	AX-575818105	AATAACATTAATAATCTAGTTCGTGGAGCACTCTT[C/T]CCAATTTCCCAACTTCGATCGGGTTTAATCACCTG	5	13545768	Y	0	1	1	2	27374	additional well-performing markers from screen	Crassostrea virginica	C5_13545768	NA	NA	f	5_13545768	T
Affx-1245144432	AX-570326037	ATAGAACGTCTGCTTCCCTCCGTAACAAATCAACT[A/G]CCATGCATCAAGGAACGATTACAACGACCCTTCTT	5	13547632	R	1	1	1	2	3017	content of Axiom_OysterCV	Crassostrea virginica	C5_13547632	LOC111133158	uncharacterized LOC111133158	t	5_13547632	T
Affx-1245144480	AX-570326074	AATAGACAAAGGATGCCAAATTTTCCCGTTATCCA[A/C]AACACCATAGGTACATTAAAGTAGACTATTAGTAT	5	13552289	M	1	1	1	2	3014	content of Axiom_OysterCV	Crassostrea virginica	C5_13552289	LOC111133158	uncharacterized LOC111133158	t	5_13552289	F
Affx-1245144493	AX-575818162	TCCATGCCCTTTTTTCGAACAAAAACGTAAAAATT[A/C]AATTTTATCTCTCAGGAAAAAGTGTCTTTGGGTTT	5	13553258	M	0	1	1	2	25851	additional well-performing markers from screen	Crassostrea virginica	C5_13553258	NA	NA	f	5_13553258	F
Affx-1245144499	AX-570326089	CCTACAAAAGTGAATGCATAGATTTTAAGATTACA[C/T]GTTCACTGTTATTGTATTTTTGCGAAATACACATG	5	13554209	Y	0	1	1	2	26167	additional well-performing markers from screen	Crassostrea virginica	C5_13554209	NA	NA	f	5_13554209	F
Affx-1245144509	AX-575818176	TGAATAGAATATAGTTTACTTTTATCACAAAAGTC[C/T]CAAAGTATCTGTCAAAGAGAGTTTGTATAG	5	13555658	Y	0	1	1	2	27187	additional well-performing markers from screen	Crassostrea virginica	C5_13555658	NA	NA	f	5_13555658	F
Affx-1236921578	AX-563142461	TGTGGTTTTCACAGTACATCTTTTGTCTATTATCT[A/C]AAGTATTCACCAAAAAGAGTTTTAACTCTTTATTT	5	13557373	M	1	1	1	2	4011	content of Axiom_OysterCV	Crassostrea virginica	C5_13557373	NA	NA	t	5_13557373	T
Affx-1245144567	AX-570326141	TACATGATATGATGAAGCTTAAGCGTGGAGATGAA[A/G]TGGCAGGAGTTGTTCAGATGAAACATGCA	5	13563723	R	1	1	1	2	22853	additional well-performing markers from screen	Crassostrea virginica	C5_13563723	NA	NA	f	5_13563723	F
Affx-1245144589	AX-564021428	CTCATGCAATGAGTGATTTAGG[A/G]CGGAAATCAATGTTTTACTGAAATATCATACTA	5	13566368	R	1	1	1	2	3016	content of Axiom_OysterCV	Crassostrea virginica	C5_13566368	LOC111133156	uncharacterized LOC111133156	t	5_13566368	T
Affx-1245144601	AX-570326165	TGTTTTCATTAGAATCTCTCTTGTCACTCGGACCT[A/G]AAACCATGAGGCAACGTGATCTGGATTCCTTAGGA	5	13567478	R	1	1	1	2	3017	content of Axiom_OysterCV	Crassostrea virginica	C5_13567478	LOC111133156	uncharacterized LOC111133156	t	5_13567478	T
Affx-1245144603	AX-570326167	CCATTGTACGATTTCTTGTAAATGTTACTCTAAAA[A/C]ACAGCGTATTCTTTTTTGTTTCTGAGGATATTTTT	5	13567834	M	0	0	1	2	26625	additional well-performing markers from screen	Crassostrea virginica	C5_13567834	NA	NA	f	5_13567834	T
Affx-1245144632	AX-575818270	AGGGGTCGACAAACCTTGCGGAATCTGTCAATGGC[A/G]ATGACTACCAGCATTAATGGTGATGCCACGCCGCC	5	13571051	R	1	1	1	2	3013	content of Axiom_OysterCV	Crassostrea virginica	C5_13571051	LOC111133151	neuropeptide FF receptor 2-like	t	5_13571051	F
Affx-1245144672	AX-575818302	CCCAAACTGACGATGAAATCTTTGGATTGCTTTAA[C/G]AATCTTTTACAAGAGAACGAGATACTGAATGTTTC	5	13575064	S	1	1	1	2	3015	content of Axiom_OysterCV	Crassostrea virginica	C5_13575064	LOC111133153	trace amine-associated receptor 13c-like	t	5_13575064	T
Affx-1245144673	AX-570326223	TGCTGTTTGGTACTCATTGCGTTTGACAGATACCG[A/C]AAAATATGTTTACCTTTGAAGAAACAGATTAACCA	5	13575436	M	0	1	1	2	26681	additional well-performing markers from screen	Crassostrea virginica	C5_13575436	NA	NA	f	5_13575436	T
Affx-1245144686	AX-570326232	CTAGCTGACATTGATATCTATGATGTGCCAAAATA[A/G]TGACTTTTGTGTACCTAAGTATATATAATTTGCTT	5	13576295	R	1	1	1	2	25146	additional well-performing markers from screen	Crassostrea virginica	C5_13576295	NA	NA	f	5_13576295	T
Affx-1245144719	AX-575818329	ATCATGAAATTTGCAAGATCGATGAAAAA[A/T]GAAACCCAGTTACATATAAGAATTAAAAAGCTGAT	5	13580717	W	1	0	1	2	24969	additional well-performing markers from screen	Crassostrea virginica	C5_13580717	NA	NA	f	5_13580717	F
Affx-1245144736	AX-575818344	TCATGAAAACTGCTGCCTTTGTCTCGCATCGCGTC[C/T]GGTCAAGATGCACTGATACAGGTTTGTGGAATCAC	5	13582614	Y	0	1	1	2	26547	additional well-performing markers from screen	Crassostrea virginica	C5_13582614	NA	NA	f	5_13582614	T
Affx-1245144743	AX-570326273	TTAGGGCACATATGCTGAAAACCATGACGGTACTC[A/G]TGTTCATAAGGAGGCAGCACCACCGACTTTCTTTT	5	13583093	R	1	1	1	2	3016	content of Axiom_OysterCV	Crassostrea virginica	C5_13583093	LOC111136506	phosphorylated CTD-interacting factor 1-like	t	5_13583093	F
Affx-1245144747	AX-570326277	AGGACACAAAAATGACTCTTTTAAAAATTTGCCCT[A/G]TTAGTAGGAAGAATAAGAATCCAACAT	5	13583464	R	1	1	1	2	4012	content of Axiom_OysterCV	Crassostrea virginica	C5_13583464	NA	NA	t	5_13583464	F
Affx-1246554194	AX-574119550	CTGTGATAAAGGTCTAAAACTCTAGTTAAAAACTA[A/T]AAACAGTTGAATCTACTTTTACTTTCACTTTCAAA	5	13586734	W	1	0	1	2	20758	additional well-performing markers from screen	Crassostrea virginica	C5_13586734	NA	NA	f	5_13586734	F
Affx-1245144777	AX-575818372	TCTCCATTTGTTCATACCTCAGTTTTTTTGTTTGA[C/T]GAAACCTTAAATCTATAAGACTGCATGACAT	5	13587450	Y	0	1	1	2	26800	additional well-performing markers from screen	Crassostrea virginica	C5_13587450	NA	NA	f	5_13587450	T
Affx-1245144785	AX-570326301	CATACAAACTGATTTTGCAGCAAACAAAAATTACT[A/G]TAAATCTTACATGATATCTGCGTAGTAGGCACCAG	5	13588321	R	0	1	1	2	25895	additional well-performing markers from screen	Crassostrea virginica	C5_13588321	NA	NA	f	5_13588321	F
Affx-1245144795	AX-575818387	ACTGCCTTTTCAGGTGGGCCAGTCTCTCCTACAAA[C/T]ATTACTCATACATTTAATACAGATATCACACCTTC	5	13589227	Y	0	1	1	2	26466	additional well-performing markers from screen	Crassostrea virginica	C5_13589227	NA	NA	f	5_13589227	F
Affx-1236921667	AX-564021497	TCCCCAGTGTACTTGGGTTTTACAAGTTTGACAGG[A/G]ATGTCATTCATGATTTCTCTGTACATGGACAGAGA	5	13589849	R	1	1	1	2	3014	content of Axiom_OysterCV	Crassostrea virginica	C5_13589849	LOC111136506	phosphorylated CTD-interacting factor 1-like	t	5_13589849	T
Affx-1245144803	AX-570326316	TTAGGAGGTTACATAAGTGGATTAAATAAA[C/T]ATAATTGTATTATTCATGAAATAATCAAACAAACT	5	13590065	Y	1	1	1	2	24521	additional well-performing markers from screen	Crassostrea virginica	C5_13590065	NA	NA	f	5_13590065	F
Affx-1245144822	AX-575818407	AAAGCAGGTCTTTTTGCAGGACTTCCTAATAACTC[C/T]ATGCTGGAACGTCTCTTTTCACCAATTTGTGGTGG	5	13593028	Y	1	1	1	2	25001	additional well-performing markers from screen	Crassostrea virginica	C5_13593028	NA	NA	f	5_13593028	F
Affx-1248022448	AX-575596865	CGCCTTCGGCGACGCAGGTAAAAAACAATTGACAC[A/T]ATGAAACCTGACTTAATGATATACTTAAAATACTG	5	13594072	W	1	1	1	2	3015	content of Axiom_OysterCV	Crassostrea virginica	C5_13594072	NA	NA	t	5_13594072	F
Affx-1245144835	AX-563142571	AACAGTTAAAATTCTGAGATGTATTTATCATAATA[A/C]TGATTTTATTTGATAGAGTTTCGAT	5	13594954	M	1	1	1	2	4012	content of Axiom_OysterCV	Crassostrea virginica	C5_13594954	NA	NA	t	5_13594954	F
Affx-1236921712	AX-564021542	TCCTCTATCTCCAGGGCATTGATTTTGTATCCACC[A/G]TATTTAATAACATCCACAGACAGCCGCCCTTTCAT	5	13605265	R	1	1	1	2	3014	content of Axiom_OysterCV	Crassostrea virginica	C5_13605265	LOC111099175	acyl-CoA synthetase family member 3%2C mitochondrial-like	t	5_13605265	F
Affx-1245144893	AX-570326384	TTTGCATCAAATTTAGGCATCATGTAAACTGTAGC[A/G]CCACAGTACAGAGGTGTTAACAAGGCATTGACCAC	5	13607584	R	1	1	1	2	3015	content of Axiom_OysterCV	Crassostrea virginica	C5_13607584	LOC111099175	acyl-CoA synthetase family member 3%2C mitochondrial-like	t	5_13607584	T
Affx-1236921723	AX-563142606	TTCTCCTTATGGTCTTGTGTTGTTAGCAAAATAGA[C/T]GCCATAGAATCTGTTAGAAAATACTGCAAGTCTTC	5	13608610	Y	0	1	1	2	26828	additional well-performing markers from screen	Crassostrea virginica	C5_13608610	NA	NA	f	5_13608610	T
Affx-1245144919	AX-575818482	GTAAAAACATTGCAGAAAACAGAAATGGGGAGAAA[A/G]GATGCAAGTGCTAATAGAGGCACACCGGTTGAGAA	5	13609492	R	1	1	1	2	3010	content of Axiom_OysterCV	Crassostrea virginica	C5_13609492	LOC111138344	triple QxxK/R motif-containing protein-like	t	5_13609492	F
Affx-1245144966	AX-570326441	TGTATATGAAAATTTTCCATTTCTTTTAGGAGGT[G/T]GTGATAATTTTGGCAGCACTATTC	5	13618046	K	1	1	1	2	3013	content of Axiom_OysterCV	Crassostrea virginica	C5_13618046	LOC111138344	triple QxxK/R motif-containing protein-like	t	5_13618046	T
Affx-1245144982	AX-575818534	CTCTGTAAACGAATTTGTTTTTCTTTAAATTTCAT[G/T]AACTATTATATTTGAAAGATGGTTGCAGCATATTT	5	13619774	K	1	1	1	2	25348	additional well-performing markers from screen	Crassostrea virginica	C5_13619774	NA	NA	f	5_13619774	T
Affx-1245145011	AX-570326476	TGTGACTAAACAAGTGACTTTGTGTTAAGTGTCCT[C/T]CATTTAATACTGTTTACAAAGAAT	5	13622614	Y	1	1	1	2	23861	additional well-performing markers from screen	Crassostrea virginica	C5_13622614	NA	NA	f	5_13622614	T
Affx-1245145038	AX-570326498	AAAATTGCCACCTTCCAGACTTTATCAACAGGAGC[A/G]TATTACAACAGACACTGTGTCC	5	13624353	R	0	1	1	2	26022	additional well-performing markers from screen	Crassostrea virginica	C5_13624353	NA	NA	f	5_13624353	F
Affx-1245145069	AX-570326524	TGCACAGATTTCAGAACCGTCGGAGGAAAGTGTCA[A/G]GGTAAGTAAAATAAAGTAAAAAATGTAACGTGACA	5	13626922	R	1	1	1	2	4012	content of Axiom_OysterCV	Crassostrea virginica	C5_13626922	NA	NA	t	5_13626922	T
Affx-1245145106	AX-570326548	TAGTTTAACTTAAGAGCATACAGTATGTTTGATTC[C/T]TATGACCCAATGAACCAGA	5	13629720	Y	1	1	1	2	24550	additional well-performing markers from screen	Crassostrea virginica	C5_13629720	NA	NA	f	5_13629720	T
Affx-1245145203	AX-575818703	AAAATCAACCTTCATCTTGTACTGAACCCGTGGAC[C/T]GATAATATACCGGTATGTCTATTAAGTATA	5	13642246	Y	1	1	1	2	24889	additional well-performing markers from screen	Crassostrea virginica	C5_13642246	LOC111138418	uncharacterized LOC111138418	f	5_13642246	T
Affx-1245145216	AX-575818712	ATCAAATTTTCTTACTCAT[A/G]AATGGCCACACCCTTAAGCTTTTCAAAAAATATTT	5	13643121	R	0	1	1	2	26006	additional well-performing markers from screen	Crassostrea virginica	C5_13643121	NA	NA	f	5_13643121	F
Affx-1245145245	AX-575818732	AAAATTTACTTGCATTTTTAT[C/T]ATCTGTTGACACTCATTAAAATGTTAAATAATCAT	5	13645758	Y	1	1	1	2	23262	additional well-performing markers from screen	Crassostrea virginica	C5_13645758	NA	NA	f	5_13645758	F
Affx-1245145278	AX-570326675	TATTAGAATGAAAAATTCGCACTGATTGAATTTAG[A/C]CCACTGAGGATGACGGCGAAAGGGTCGAAATTAAA	5	13649710	M	0	1	1	2	25543	additional well-performing markers from screen	Crassostrea virginica	C5_13649710	NA	NA	f	5_13649710	T
Affx-1245145322	AX-570326707	TACATGTTGGGCAATCAGACAATCAATGCTTAATT[A/G]CAGCGCGCACATGACAAAATTACA	5	13653101	R	1	1	1	2	3013	content of Axiom_OysterCV	Crassostrea virginica	C5_13653101	NA	NA	t	5_13653101	F
Affx-1245145341	AX-575818803	CATTCCTACAAAAGGAAAGTCCAGGGTATCGAGCA[C/T]AGTTGGAAATTTTTACACACCTTCAAGTAATAGTA	5	13654898	Y	0	1	1	2	25989	additional well-performing markers from screen	Crassostrea virginica	C5_13654898	NA	NA	f	5_13654898	T
Affx-1245145363	AX-575818821	GACAAATATGATGAGCGATCACGCATATGTAATCT[C/T]TGCATATCTCTTGGAGTTGTCCGAAACCCTCACAA	5	13658203	Y	1	1	1	2	22265	additional well-performing markers from screen	Crassostrea virginica	C5_13658203	NA	NA	f	5_13658203	F
Affx-1245145503	AX-575818924	AATAAAGACTTACATTAGTTTTCT[A/T]TATACCAAGCACAGTCACAAAATAGATATTACGTC	5	13682654	W	1	0	1	2	19994	additional well-performing markers from screen	Crassostrea virginica	C5_13682654	NA	NA	f	5_13682654	T
Affx-1248022512	AX-567597584	TGAATATCATGAAAGAATGGCGAAATTTGTATTCC[A/G]CAAAGCTGCAGTGTTAGAGTGTTTTTTAAACTTAG	5	13696533	R	1	1	1	2	23970	additional well-performing markers from screen	Crassostrea virginica	C5_13696533	NA	NA	f	5_13696533	F
Affx-1248022516	AX-575596915	AGTGTTTGTACTATATAATGATAAGATTATCAGCA[A/T]TAATTTTCGCTGCTTACCGATTTTTATCAACGAAA	5	13701547	W	1	0	1	2	24078	additional well-performing markers from screen	Crassostrea virginica	C5_13701547	NA	NA	f	5_13701547	F
Affx-1245145650	AX-575819022	GTCGTTAATAGAACAAAACCCC[A/G]CCTTGGCCATAATATAATATATTGTGGGAATTAT	5	13703440	R	1	1	1	2	22112	additional well-performing markers from screen	Crassostrea virginica	C5_13703440	NA	NA	f	5_13703440	T
Affx-1245145670	AX-570326964	AAATAGTATGTGATAGTTTTGTGTAAGATAAGTAA[C/T]TTGTACTCGTTTAGAAAGACATATGTTCATTGTTG	5	13705769	Y	0	1	1	2	26768	additional well-performing markers from screen	Crassostrea virginica	C5_13705769	NA	NA	f	5_13705769	T
Affx-1245145690	AX-570326977	AATTGTTTGGGAATGGTTGAATTTGAAGATTATGA[C/G]AACATAAGGGAGTCTCGTATGGACGTTACCATGGA	5	13707393	S	1	1	1	2	3009	content of Axiom_OysterCV	Crassostrea virginica	C5_13707393	LOC111136763	uncharacterized LOC111136763	t	5_13707393	T
Affx-1245145727	AX-570327006	CAGAATCATGCGTACTGTACAGCAAGGACCT[A/G]GGGTTGACCAAGTTGAACAA	5	13716649	R	1	1	1	2	4012	content of Axiom_OysterCV	Crassostrea virginica	C5_13716649	NA	NA	t	5_13716649	T
Affx-1245145771	AX-570327038	GTGAGGGTACTAAGTTAGTTAGGGTACTGAGTTGT[A/T]AAGTTATTAAAGCTTGTAT	5	13723138	W	1	1	1	2	3014	content of Axiom_OysterCV	Crassostrea virginica	C5_13723138	LOC111137846	uncharacterized LOC111137846	t	5_13723138	F
Affx-1248022533	AX-575596929	TGTGAATCAGGTTTAGAAATATATCCAAGAGAAAG[C/G]CGATCTAATTGTGAATAGATTCCGAGGATAGACCT	5	13742913	S	1	0	1	2	23807	additional well-performing markers from screen	Crassostrea virginica	C5_13742913	NA	NA	f	5_13742913	T
Affx-1245145867	AX-570327111	CCAAAACAGAGTAATGAAACATTGAATTATTCTAA[C/T]ATTGTCGTACGTACTATGAGT	5	13762128	Y	1	1	1	2	3011	content of Axiom_OysterCV	Crassostrea virginica	C5_13762128	LOC111137866	uncharacterized LOC111137866	t	5_13762128	T
Affx-1245145868	AX-575819186	ATTGTCGTACGTACTATGAGT[A/G]GGAACTTTAAACACGGTTTCTTATCCGTATGTATT	5	13762150	R	1	1	1	2	3012	content of Axiom_OysterCV	Crassostrea virginica	C5_13762150	NA	NA	t	5_13762150	T
Affx-1245145914	AX-570327149	AAATCATTAATCTAATCATTTCCTCTCGCAATCTT[C/T]TGTATAGTTCCCGGCCAGAATTAGCAGATTGAGCT	5	13784008	Y	1	1	1	2	23346	additional well-performing markers from screen	Crassostrea virginica	C5_13784008	NA	NA	f	5_13784008	T
Affx-1245145972	AX-570327195	CCCGATAGGAAAACGTAGACGGAGGAAACCAAAGA[C/T]AGCGCCGAAACCATTGAACATTAAGAACACAACAG	5	13813844	Y	1	1	1	2	3010	content of Axiom_OysterCV	Crassostrea virginica	C5_13813844	LOC111137879	uncharacterized LOC111137879	t	5_13813844	T
Affx-1245146042	AX-575819324	TATAAGTCATTTATTAAAAATGCATTATTTATCGG[C/T]TTTCGTTAACAAGTATTAGGCAGAACGCATATTAT	5	13822859	Y	1	1	1	2	24333	additional well-performing markers from screen	Crassostrea virginica	C5_13822859	NA	NA	f	5_13822859	F
Affx-1248022561	AX-567597619	GGTTGTGTGTTTTTTGCAATGTTATCCCATATGTG[A/G]TAAAAAAGAAAGCATTTTATTGTTTATATTTACGT	5	13824881	R	1	1	1	2	25268	additional well-performing markers from screen	Crassostrea virginica	C5_13824881	NA	NA	f	5_13824881	T
Affx-1245146077	AX-575819349	TCCTAACTGTCTTCAGAGA[G/T]GGAATCAAGTGTTGTGTTGATTTTAAGAAGAA	5	13825649	K	1	1	1	2	3013	content of Axiom_OysterCV	Crassostrea virginica	C5_13825649	LOC111137839	uncharacterized LOC111137839%2C transcript variant X3	t	5_13825649	T
Affx-1245146121	AX-570327305	TTGGATTGTGTACAGCTGTAGTCTTAAAGTTTATT[C/T]TACAAATGACAGATCTTGGAATTGCGTTATCTTAG	5	13831344	Y	1	1	1	2	25356	additional well-performing markers from screen	Crassostrea virginica	C5_13831344	NA	NA	f	5_13831344	T
Affx-1245146147	AX-575819399	TTTCTACAGACACTGTGTCCAT[A/G]GAATATGCATCTGTAGAAAATAATATATATCTCGA	5	13835935	R	1	1	1	2	3012	content of Axiom_OysterCV	Crassostrea virginica	C5_13835935	LOC111137839	uncharacterized LOC111137839%2C transcript variant X3	t	5_13835935	T
Affx-1245146188	AX-575819427	TCGATTTCGCATGGTTCTATCGTAGACAGCCTCTT[A/C]AGAGAAATATCTTACACCTGTTTCACGAATG	5	13841745	M	1	1	1	2	23214	additional well-performing markers from screen	Crassostrea virginica	C5_13841745	NA	NA	f	5_13841745	T
Affx-1245146255	AX-570327402	TGGTTGTCTAAGTAAATGCAATTGTTCAGATCTAG[A/G]ACAACAGTGTGATAGAATCAAAGGGTGCACAGAAC	5	13856687	R	1	1	1	2	3011	content of Axiom_OysterCV	Crassostrea virginica	C5_13856687	LOC111138447	uncharacterized LOC111138447	t	5_13856687	F
Affx-1236921907	AX-564021736	CTCCTGCAAAAACTGCAAAATATCACTGATAATAA[C/G]TTGTGTAAATAGGTCTTGCATAGTTTGTACGTTAC	5	13857615	S	1	1	1	2	3017	content of Axiom_OysterCV	Crassostrea virginica	C5_13857615	NA	NA	t	5_13857615	T
Affx-1245146293	AX-570327429	AATTTCAAAAGAATAGAAAGCTTGGATTCGTGACC[A/G]GAAACAGAGAGGGAAAACTATA	5	13859389	R	0	1	1	2	27476	additional well-performing markers from screen	Crassostrea virginica	C5_13859389	NA	NA	f	5_13859389	T
Affx-1245146300	AX-570327434	GCTATTTCATCGCTTTTATCAAGAGGAATGTGTTA[C/T]AACCAGAAACGGATCCTTTGGCGTGGGGTATGCAT	5	13860040	Y	1	1	1	2	3015	content of Axiom_OysterCV	Crassostrea virginica	C5_13860040	LOC111138447	uncharacterized LOC111138447	t	5_13860040	F
Affx-1245146302	AX-570327436	AGAACAGAGAAAGGAACAGTATGTTACAGTTGCTC[G/T]CACGAAAAAGTGTCCCTCCCAACGCATGCCAAAGA	5	13860303	K	1	1	1	2	24331	additional well-performing markers from screen	Crassostrea virginica	C5_13860303	NA	NA	f	5_13860303	F
Affx-1245146324	AX-570327454	TCGATGTCTATCTGTAGTTCCTTTTTTCCATCATC[A/C]ACTCCGTATTTGGCGTTCTCTGTCATGGCTTATCT	5	13862119	M	1	1	1	2	25309	additional well-performing markers from screen	Crassostrea virginica	C5_13862119	NA	NA	f	5_13862119	T
Affx-1245146353	AX-570327477	AACAAGATGTAATATAGATCGAATTTGCCTTTGGC[A/T]ATAACGTTTTGACAAAACACCTGCAGCAATGGAAC	5	13864886	W	1	1	1	2	3015	content of Axiom_OysterCV	Crassostrea virginica	C5_13864886	LOC111133544	GTP-binding protein REM 1-like	t	5_13864886	T
Affx-1245146368	AX-570327489	TTAGAAAACAAGTTTCCTCTCGATATTCGTTGCTG[C/T]TCGAGACTCTACCACGGATATACC	5	13866433	Y	1	1	1	2	4012	content of Axiom_OysterCV	Crassostrea virginica	C5_13866433	NA	NA	t	5_13866433	T
Affx-1246554215	AX-576898209	TCCTGACA[G/T]TTGGCTTCCTTATTTATTCTGCAATCAACTTTCAT	5	13866787	K	0	1	1	2	25697	additional well-performing markers from screen	Crassostrea virginica	C5_13866787	NA	NA	f	5_13866787	F
Affx-1246554216	AX-576898210	AACCCATAGCCAATTTGCAAACACAAATAAAAATT[A/G]TGTCTGGCTTCAAAGTCGTTTGGACATAGTAATTA	5	13868047	R	0	1	1	2	26302	additional well-performing markers from screen	Crassostrea virginica	C5_13868047	NA	NA	f	5_13868047	F
Affx-1245146413	AX-570327522	GAATTGTCAGTATTAGGGATACATTACAAGTTG[A/G]CGTCTTAATGCTTTTACATCCGAGT	5	13870154	R	0	1	1	2	26763	additional well-performing markers from screen	Crassostrea virginica	C5_13870154	NA	NA	f	5_13870154	F
Affx-1245146423	AX-575819603	ATGACAAATTGGATTCCTCTTATTGCAGGGGGTAC[C/T]ATTGTAATTATCCGGGAACACGAAGTTTTCGTGTT	5	13871030	Y	1	1	1	2	25365	additional well-performing markers from screen	Crassostrea virginica	C5_13871030	NA	NA	f	5_13871030	F
Affx-1236921949	AX-563142832	TTTGTTATATTTACAGATGCAAGAAAATTAGCAGA[C/T]ATGTATAACTGTAAATACATTGAGACATCAGTGGC	5	13873091	Y	1	1	1	2	3015	content of Axiom_OysterCV	Crassostrea virginica	C5_13873091	LOC111133544	GTP-binding protein REM 1-like	t	5_13873091	F
Affx-1245146458	AX-570327560	TATAATGGGTTTTAGAATCTTTAATATCGGAAATC[C/T]CCAGTGCTATCACTTGTGACTGTAAAGGGAATGCC	5	13875100	Y	1	1	1	2	4012	content of Axiom_OysterCV	Crassostrea virginica	C5_13875100	NA	NA	t	5_13875100	T
Affx-1236921965	AX-563142848	ATGAAAATTATCAATAGCAACACTGATGATAACAC[A/G]AGCACTAAAAACCCAAGCAAATTATAAAAATTCTG	5	13876849	R	1	1	1	2	24990	additional well-performing markers from screen	Crassostrea virginica	C5_13876849	NA	NA	f	5_13876849	F
Affx-1245146534	AX-570327611	GTGGGAGGCTGGTAGTTGGTCAAAGTAAGGATAAA[C/T]GCTGCCTAGAAATGTAATTGAAAT	5	13882153	Y	1	1	1	2	25041	additional well-performing markers from screen	Crassostrea virginica	C5_13882153	NA	NA	f	5_13882153	F
Affx-1248022606	AX-567597651	AACTGTCAAAGGCTTGGTAACAAAAAGAAATAAAA[A/G]TCACCTATAACTTACATTGGTGGTAAATGGCAGTC	5	13882998	R	0	1	1	2	26551	additional well-performing markers from screen	Crassostrea virginica	C5_13882998	NA	NA	f	5_13882998	T
Affx-1245146561	AX-575819706	GCACAGCAAAGTGCAAGAAGGGAATATCTGTCAGA[A/G]ACCAATGCCATTTTCATGACTAATGAAATAATACC	5	13883942	R	1	1	1	2	23191	additional well-performing markers from screen	Crassostrea virginica	C5_13883942	NA	NA	f	5_13883942	F
Affx-1245146586	AX-570327647	CAACTCTTCAAGGAATAACAAAGTAAATGAATATG[A/G]AATTCTGGCAGGAGTATCCATTGTTATACACCATT	5	13886244	R	0	1	1	2	25748	additional well-performing markers from screen	Crassostrea virginica	C5_13886244	NA	NA	f	5_13886244	F
Affx-1245146604	AX-570327660	GATTTGACAATGACCGATTAGGTTCAAATACATGC[A/G]AGAAACTTTTTTTGATTTGCA	5	13887995	R	0	1	1	2	26973	additional well-performing markers from screen	Crassostrea virginica	C5_13887995	NA	NA	f	5_13887995	F
Affx-1245146618	AX-575819744	TGATAGTCCTCTTCAGAGGAGCTCTCCGATTCC[A/G]CATCTGATCTTCCATTGTCCTGCATTTCCATAGT	5	13888847	R	1	1	1	2	24766	additional well-performing markers from screen	Crassostrea virginica	C5_13888847	NA	NA	f	5_13888847	F
Affx-1245146664	AX-570327700	AAATGAATGTACATGTAGAAGTAAAGTGGCAAAGA[C/T]TGCCTCCACTCGTCATATACAGTACTGACAAGACC	5	13893496	Y	1	1	1	2	25364	additional well-performing markers from screen	Crassostrea virginica	C5_13893496	NA	NA	f	5_13893496	F
Affx-1245146697	AX-570327726	TTTTGGGCGAACAAACTGACGTTCAATCTATATAA[A/C]GATGACAGGTTGATATTAATTAAGCATTGACAAT	5	13898761	M	0	1	1	2	25613	additional well-performing markers from screen	Crassostrea virginica	C5_13898761	NA	NA	f	5_13898761	F
Affx-1245146703	AX-570327731	ATGTGACTAATTATAACAGGAAACGAAGAAGTATT[A/G]TAAGCATTTTTACGTACAAGTTAACAAAACTTTCC	5	13899677	R	0	1	1	2	27563	additional well-performing markers from screen	Crassostrea virginica	C5_13899677	NA	NA	f	5_13899677	T
Affx-1248022623	AX-567597666	CTCACGGCAAAGATGTTGTAGTAAGTAACTTTTTA[A/G]GTGAACGTGTTATTCTGTA	5	13901423	R	1	1	1	2	24483	additional well-performing markers from screen	Crassostrea virginica	C5_13901423	NA	NA	f	5_13901423	T
Affx-1245146736	AX-564021871	TGGTACCCCTGTAAGTATTTTTAC[A/C]CATGGATAAATTTCTTCAATAGATTTATTTGTA	5	13902268	M	0	1	1	2	27518	additional well-performing markers from screen	Crassostrea virginica	C5_13902268	NA	NA	f	5_13902268	T
Affx-1245146744	AX-570327764	TAGATGCAGCTTATGCAATTAATGAGGGTATGATA[A/C]ATGTACATAGCAAATCTGCAGGGA	5	13903341	M	0	1	1	2	26380	additional well-performing markers from screen	Crassostrea virginica	C5_13903341	NA	NA	f	5_13903341	F
Affx-1245146767	AX-570327782	ACATTAACAATTTCTTCACTTCTGATACATGTAAT[A/G]GTGCTGAAACCACTCTCAATACTG	5	13905059	R	0	1	1	2	25623	additional well-performing markers from screen	Crassostrea virginica	C5_13905059	NA	NA	f	5_13905059	T
Affx-1245146812	AX-575819895	TTATATTATTGGTATCATTTATTT[A/G]CAATTCAAGTTTTCAAATCTACACTTGGGAAAATT	5	13908692	R	0	1	1	2	27208	additional well-performing markers from screen	Crassostrea virginica	C5_13908692	NA	NA	f	5_13908692	T
Affx-1245146872	AX-570327867	CAGAGCTGCTTGATATGACTTTGTCATTGTACAGA[C/T]TACAACCCACAATACCTCA	5	13913252	Y	0	1	1	2	27493	additional well-performing markers from screen	Crassostrea virginica	C5_13913252	NA	NA	f	5_13913252	T
Affx-1245146901	AX-575819969	GTAAAATGTTACAAACTGTCCACTAACAAACATGG[C/T]TTCCTCTTATTACCACATCTGGATTTTCAGTGATT	5	13915776	Y	0	1	1	2	27269	additional well-performing markers from screen	Crassostrea virginica	C5_13915776	NA	NA	f	5_13915776	T
Affx-1245146926	AX-570327914	TTTGGTCTCAATAAGTTTTCTTTTCATGCAAGTTT[A/G]ATATGTTTATATATTTATCATTCTGGAAAGTTTTA	5	13918538	R	0	1	1	2	26389	additional well-performing markers from screen	Crassostrea virginica	C5_13918538	NA	NA	f	5_13918538	F
Affx-1245146939	AX-570327925	TGTAGGTGGATGACTTCATATAAACTTCATTTAAC[G/T]GATACAATTGAGAGAATGAATAAAGGACAGAATAT	5	13919408	K	1	1	1	2	21864	additional well-performing markers from screen	Crassostrea virginica	C5_13919408	NA	NA	f	5_13919408	T
Affx-1245146983	AX-575820039	TTTGTGAATTGATGCACAATTATTTACACATTTT[G/T]TTATATGTAATTTTCTCATATGATGAAGTCACTGT	5	13922938	K	0	1	1	2	26520	additional well-performing markers from screen	Crassostrea virginica	C5_13922938	NA	NA	f	5_13922938	T
Affx-1245146994	AX-575820049	CAGTTAGATATTTTATCATACTGGACCAAATTTTG[A/G]AGCGAAAGTAACGTCGAACTAACATCCCCACCCAC	5	13923995	R	1	1	1	2	24928	additional well-performing markers from screen	Crassostrea virginica	C5_13923995	NA	NA	f	5_13923995	T
Affx-1245147028	AX-575820077	AACGTTAAAAGAAGAAAGCAAAGAAAGACATGGTA[C/T]GTGCATGTTATAAAATTTCTCAAATATCATCTTTT	5	13926740	Y	1	1	1	2	25032	additional well-performing markers from screen	Crassostrea virginica	C5_13926740	NA	NA	f	5_13926740	T
Affx-1248022654	AX-567597687	CAAACAGAACATGCCCAATCGAGGAAAACAAAGAA[A/G]CAAAACCAAGCAGAAATACTAGAATCGAAGAAAAC	5	13929323	R	1	1	1	2	4012	content of Axiom_OysterCV	Crassostrea virginica	C5_13929323	NA	NA	t	5_13929323	T
Affx-1245147090	AX-570328049	AGGAAATCAAAGTTTTGCAACATCGGAAGAAACTC[A/T]GAACGTACAAAGTAGACCTAGAAAAGGAAGAC	5	13931050	W	1	1	1	2	3014	content of Axiom_OysterCV	Crassostrea virginica	C5_13931050	NA	NA	t	5_13931050	T
Affx-1236922136	AX-564021964	AACTTGACGGCTCTGAAAAAGGAAGAAACAAAACT[C/T]CGGAAATACTATGAAAAGAATCGTCACATATTTGA	5	13931923	Y	0	1	1	2	26627	additional well-performing markers from screen	Crassostrea virginica	C5_13931923	NA	NA	f	5_13931923	T
Affx-1245147138	AX-570328086	TTTATTTGTATAGCAAATGATCATTTTGAATTTCA[C/T]CAACGTTTCGATTATCATTTCAATAAGCAACAGTC	5	13933611	Y	0	1	1	2	25785	additional well-performing markers from screen	Crassostrea virginica	C5_13933611	NA	NA	f	5_13933611	F
Affx-1245147167	AX-570328109	TGCTATACGAGTTTTGTCAGAAGCAGAAAAAGAC[A/C]ATCCGAAATCTTGAACGAGAGATAGAACAGATGCG	5	13936500	M	1	1	1	2	24136	additional well-performing markers from screen	Crassostrea virginica	C5_13936500	NA	NA	f	5_13936500	T
Affx-1245147202	AX-570328136	GATTTTTTTTAAGTAGGAGCGTTACTACACCTCTC[C/T]CTTGAGTGGGGTTAACATATTG	5	13939230	Y	1	1	1	2	4011	content of Axiom_OysterCV	Crassostrea virginica	C5_13939230	NA	NA	t	5_13939230	T
Affx-1245147208	AX-575820218	GGGGCCAACGCTCTTACCTAGTGTGCCACCGCCGC[G/T]GTCTTTGCTGAATTGAATTTATAATTGATTACGAA	5	13940295	K	0	1	1	2	26278	additional well-performing markers from screen	Crassostrea virginica	C5_13940295	NA	NA	f	5_13940295	T
Affx-1245147229	AX-575820235	CAATGCACATAACTATATATTGTAACGATTTTGTG[C/T]CAAAGACTTCATGCTTTATATCCATACCTGAAAGA	5	13942660	Y	1	1	1	2	22039	additional well-performing markers from screen	Crassostrea virginica	C5_13942660	NA	NA	f	5_13942660	T
Affx-1245147267	AX-570328189	CTTAAATACAGACATAACTCATTGACATAGATCCA[A/G]GACGGAGAATTCCTATAAATCTAAGATT	5	13949101	R	1	1	1	2	24980	additional well-performing markers from screen	Crassostrea virginica	C5_13949101	NA	NA	f	5_13949101	F
Affx-1245147276	AX-570328195	CTTCAGGGTAACTTGAGAAATACTTAAATTTGAAT[A/G]CTGAATCTGAGCATTGGGCTTCTATTGCAGGAGGA	5	13949967	R	0	1	1	2	26698	additional well-performing markers from screen	Crassostrea virginica	C5_13949967	NA	NA	f	5_13949967	T
Affx-1245147318	AX-575820297	AGGACTGACCTTCACCCACACAGCTTTAGCGATAG[C/T]TCGCACTGAAATGTTAAACGTGACAAATGGAAGAA	5	13953547	Y	1	1	1	2	3015	content of Axiom_OysterCV	Crassostrea virginica	C5_13953547	LOC111136931	cell wall protein DAN4-like%2C transcript variant X2	t	5_13953547	F
Affx-1245147359	AX-570328254	TATATTGTAACGATTTTGTGTCAAAGATTTCATGC[C/T]TTATATCCATACCTGAAAGAAA	5	13959160	Y	1	1	1	2	24576	additional well-performing markers from screen	Crassostrea virginica	C5_13959160	NA	NA	f	5_13959160	F
Affx-1245147397	AX-575820361	AGTCCGATCAAATTATAGGTGGTTTAATGGTTCAA[A/C]GATTATCAAATGTTTCTCAAATCAATCAGAGACCT	5	13963542	M	1	1	1	2	3012	content of Axiom_OysterCV	Crassostrea virginica	C5_13963542	LOC111136930	mucin-2-like%2C transcript variant X1	t	5_13963542	T
Affx-1245147475	AX-570328345	TCTTCTTCTAAAAATGCTGATGAAGTTTAGGTGAC[A/T]AGACTACCTTTGAAAATGTCATTTTTCGAC	5	13974804	W	1	0	1	2	24223	additional well-performing markers from screen	Crassostrea virginica	C5_13974804	NA	NA	f	5_13974804	T
Affx-1245147509	AX-570328367	GCATTTCTAATGCATTAAACTTAAATCTTGACATA[G/T]CATGATATCTTTATGAACGTTACGT	5	13977717	K	0	1	1	2	25934	additional well-performing markers from screen	Crassostrea virginica	C5_13977717	NA	NA	f	5_13977717	T
Affx-1245147522	AX-575820455	GCCAGCTTCGTGAATGATAACTCTT[A/G]ATATTATGTGTACACTTTATCTGACAAACGAAAAG	5	13979393	R	0	1	1	2	26427	additional well-performing markers from screen	Crassostrea virginica	C5_13979393	NA	NA	f	5_13979393	F
Affx-1248022698	AX-567597714	ATAGGTACTTTCTTTTTGAATGCGCATTGAACTC[A/C]AAATGTAAAATTCACAACTAGCGGAATGTA	5	13980252	M	1	1	1	2	23832	additional well-performing markers from screen	Crassostrea virginica	C5_13980252	NA	NA	f	5_13980252	T
Affx-1245147554	AX-575820481	TTGAGTCCCTATACATGAAATGTGGCCTCTTTTCA[C/G]TATCTCTAATGTGCAGTTAGTCTTGCATCGCACTT	5	13984363	S	1	1	1	2	3015	content of Axiom_OysterCV	Crassostrea virginica	C5_13984363	NA	NA	t	5_13984363	T
Affx-1245147561	AX-570328408	AATGACATCTGATGTTGATGAGTCCAAGCTGTTGT[A/C]TCACATTGCATCAGTATATATGTTTGTACAATATC	5	13985341	M	0	1	1	2	26604	additional well-performing markers from screen	Crassostrea virginica	C5_13985341	NA	NA	f	5_13985341	F
Affx-1245147567	AX-570328413	TCGAGCTCGTGCATCATTATACGAATAGGTAACAA[A/G]TCCTGTGAAAAAAGAAATGAAAA	5	13986883	R	1	1	1	2	24095	additional well-performing markers from screen	Crassostrea virginica	C5_13986883	NA	NA	f	5_13986883	F
Affx-1236922231	AX-563143113	TCTTGTTCCACTTGTCCCTGAAAGTCTGGATTGTA[C/T]TTGTATCCTTTACCATATCCTACAAATCAAGTATC	5	14023125	Y	1	1	1	2	4012	content of Axiom_OysterCV	Crassostrea virginica	C5_14023125	NA	NA	t	5_14023125	F
Affx-1236922232	AX-564022060	AGACCTTAATAATAAAAATTGGTTCATTTCATATA[A/T]ACAGTACCTAATGATTTCAGCACTTTGTTAGAGGC	5	14028164	W	1	0	1	2	24484	additional well-performing markers from screen	Crassostrea virginica	C5_14028164	NA	NA	f	5_14028164	F
Affx-1236922233	AX-563143115	GTACCTAATGATTTCAGCACTTTGTTAGAGGCATT[C/T]CGAAGATGCAGTGGGACAGAAGGGAGTGCCCCCTT	5	14028203	Y	1	1	1	2	3016	content of Axiom_OysterCV	Crassostrea virginica	C5_14028203	LOC111133909	ATPase WRNIP1-like	t	5_14028203	F
Affx-1245147752	AX-570328555	ATATACAAACACCTGCAACATTACAAACATATTCT[A/C]ATCACACACATAGACTGTGACTGACAATGTTTCAG	5	14029245	M	0	1	1	2	26535	additional well-performing markers from screen	Crassostrea virginica	C5_14029245	NA	NA	f	5_14029245	F
Affx-1236922240	AX-564022068	ATTTGTAAATTTTATGAAATATAGAAAGAAGAAAC[C/G]ACCTACATCACATTCTGGCATTCCCACAAAATGAC	5	14030079	S	1	1	1	2	3013	content of Axiom_OysterCV	Crassostrea virginica	C5_14030079	NA	NA	t	5_14030079	T
Affx-1248022734	AX-575597073	TTCTTCATCTTTCCTGAAAAT[C/T]TGTGCGGGAATGTTTTCACAGGCTCTCTTCAGAAT	5	14038178	Y	1	1	1	2	3011	content of Axiom_OysterCV	Crassostrea virginica	C5_14038178	LOC111133909	ATPase WRNIP1-like	t	5_14038178	T
Affx-1245147832	AX-570328612	TCATACTTTCTATAAATATGTATCAACTACAAGGA[A/G]TACTAGCACTGAGCTTGTGTAAT	5	14038459	R	0	0	1	2	26576	additional well-performing markers from screen	Crassostrea virginica	C5_14038459	NA	NA	f	5_14038459	T
Affx-1245147860	AX-570328632	ACTTCTTTATGTAAGTTTAGTTTAGATATAGTTTA[A/G]TTAGTATGTTTTCTTTAAGAT	5	14040187	R	1	1	1	2	25486	additional well-performing markers from screen	Crassostrea virginica	C5_14040187	NA	NA	f	5_14040187	F
Affx-1245147886	AX-575820728	TCCCTCCATTACTTTGTTTACAATTGAAGATGGGA[C/T]ATGTCAGAGAGATTCCGAATTGAGGGATTTATAAA	5	14043188	Y	1	1	1	2	22211	additional well-performing markers from screen	Crassostrea virginica	C5_14043188	NA	NA	f	5_14043188	T
Affx-1245147912	AX-575820747	AATGTCATATATTTACGTATTCCT[C/T]TCTTAAGCCCTCAGCCCTGTCGATTACACAGTATA	5	14046826	Y	0	1	1	2	25689	additional well-performing markers from screen	Crassostrea virginica	C5_14046826	NA	NA	f	5_14046826	F
Affx-1245147939	AX-575820770	AAAACTTTATTTAAAAAAAAATGAGAAGACGTGAT[A/G]ATAACTTAGCAGTGACTACATAGGTATAGTGAATG	5	14049395	R	0	1	1	2	26402	additional well-performing markers from screen	Crassostrea virginica	C5_14049395	NA	NA	f	5_14049395	T
Affx-1248022745	AX-567597744	TAAAATAAATTCTGCCTCCATATCTCATTACAAGT[A/G]CACGCACCCGTGACATTGTTATATCATCAGTGCTG	5	14052230	R	0	1	1	2	25922	additional well-performing markers from screen	Crassostrea virginica	C5_14052230	NA	NA	f	5_14052230	F
Affx-1248022746	AX-575597084	ATCAATAGGGAACATCTAGTGGCATCTACTTTTGC[A/C]AGCTATCAAACAAAGTGGACAAAAGGTATCAGGTA	5	14054035	M	1	1	1	2	23220	additional well-performing markers from screen	Crassostrea virginica	C5_14054035	NA	NA	f	5_14054035	F
Affx-1245148037	AX-570328770	CTCTTCATATAGTAGTTTAACTGGTTATTTATCAG[A/G]ACTCTCACAATGCTACAGATCTA	5	14058848	R	1	1	1	2	3017	content of Axiom_OysterCV	Crassostrea virginica	C5_14058848	LOC111133910	uncharacterized LOC111133910	t	5_14058848	T
Affx-1245148039	AX-570328771	CCGCATGCGATTCAAACGCTCTTCCAAATGTGTCA[C/T]TGCAATTGATACTAATAAGGCGTTAGTTCAAAATT	5	14058946	Y	1	1	1	2	24169	additional well-performing markers from screen	Crassostrea virginica	C5_14058946	NA	NA	f	5_14058946	F
Affx-1245148069	AX-570328793	GTCTATTGATTGATTAGACATTGAATTATTGGTTC[C/T]TTGGCTCACATGAGCTGAAAGCTCAAATGAGCTTT	5	14061599	Y	1	1	1	2	3012	content of Axiom_OysterCV	Crassostrea virginica	C5_14061599	NA	NA	t	5_14061599	T
Affx-1245148085	AX-575820884	CCCGGATTGCAGACGAGAATTACTGACAAGGCTCT[A/C]AATTACGGTACGTGTGTTTCCTTCCTGTTTTTAAT	5	14063523	M	0	1	1	2	27966	additional well-performing markers from screen	Crassostrea virginica	C5_14063523	NA	NA	f	5_14063523	T
Affx-1245148129	AX-570328838	TCAAGATATCTGATTCTGGGACATTTGATCTGAAA[A/G]CCAGCAATATTAATTTCAATATCAAAATAAAGATA	5	14066391	R	1	1	1	2	19633	additional well-performing markers from screen	Crassostrea virginica	C5_14066391	NA	NA	f	5_14066391	T
Affx-1245148147	AX-563143215	TTCGTTGTAAAATTCAATCATTTCTTTTCAGTGAC[C/T]GTGAAGTTGGCTAAATGGTT	5	14068095	Y	0	1	1	2	26327	additional well-performing markers from screen	Crassostrea virginica	C5_14068095	NA	NA	f	5_14068095	T
Affx-1248022761	AX-567597755	TTTTCACAAGAGTTTCTGTCGTTTTACCTCACC[G/T]GACCCTAAAACTCACGTAAAT	5	14069845	K	1	1	1	2	3016	content of Axiom_OysterCV	Crassostrea virginica	C5_14069845	NA	NA	t	5_14069845	F
Affx-1245148173	AX-575820952	AGAAAGTTTTATAACCTCGGGGCCTGGTACCAGAA[A/G]AGGGTTCTTGGTTGGGATGCATGAACCAACGCTGT	5	14072069	R	1	1	1	2	24390	additional well-performing markers from screen	Crassostrea virginica	C5_14072069	NA	NA	f	5_14072069	F
Affx-1245148185	AX-570328884	TTTAAATATTTCGTAAAATTTCTTATATCTGTCGA[C/T]TTATATCATCATACTATGTAGCTCAGTG	5	14074326	Y	1	1	1	2	3013	content of Axiom_OysterCV	Crassostrea virginica	C5_14074326	NA	NA	t	5_14074326	F
Affx-1236922348	AX-563143230	GTCTGACAAGTGTCTTCTACTAGTATATGGATTTC[G/T]GTTGAAGGCACAATATATGGATTGCAGTTGAAGGC	5	14075179	K	0	1	1	2	25849	additional well-performing markers from screen	Crassostrea virginica	C5_14075179	NA	NA	f	5_14075179	T
Affx-1236922351	AX-563143233	TCTCCTATAGGGTTTTGATATAAATTGTGATAGGG[G/T]AAATTATCTAGCAAAACCCCGTAGGGTTTGGTAAA	5	14076888	K	1	1	1	2	3015	content of Axiom_OysterCV	Crassostrea virginica	C5_14076888	NA	NA	t	5_14076888	T
Affx-1245148226	AX-575820994	GGATGCTAACCGCTTTGCAGTACTAACATTACTTT[A/G]ATTTTAAGTCTATTGGCTCTCATGACAAAGATGAA	5	14078164	R	1	1	1	2	23577	additional well-performing markers from screen	Crassostrea virginica	C5_14078164	NA	NA	f	5_14078164	T
Affx-1236922361	AX-563143243	GGCTTTTATACGTGTAATATCGAGCTCATGACAAA[A/G]ATGAAAGTTTGAACAATTGCCAGTTGTTGGTTGTA	5	14079935	R	0	1	1	2	25564	additional well-performing markers from screen	Crassostrea virginica	C5_14079935	NA	NA	f	5_14079935	F
Affx-1245148268	AX-575821027	CGCGTCATAAAACAAACAAAATAATGTAATTGATA[A/G]TAAAGAAATGTACAGATACACAAATGCATGTGAAT	5	14083540	R	0	1	1	2	26776	additional well-performing markers from screen	Crassostrea virginica	C5_14083540	NA	NA	f	5_14083540	F
Affx-1245148273	AX-575821031	TTATAATCTCTTGGACTCATGTATATTCTCGGTCT[C/T]TGGACTTGTACATAGTCGACTTAATTGTTATTTTT	5	14084418	Y	1	1	1	2	24290	additional well-performing markers from screen	Crassostrea virginica	C5_14084418	NA	NA	f	5_14084418	T
Affx-1245148283	AX-570328959	ATGGAAATAAACACACATTTCGTGAGAGATTCCTC[A/G]GCTTAAGCAATTAGATTATACGTAACGAAAGTTTA	5	14085306	R	1	1	1	2	4009	content of Axiom_OysterCV	Crassostrea virginica	C5_14085306	NA	NA	t	5_14085306	F
Affx-1245148288	AX-570328964	ATGTGGATTACCCAATCATCTTACTTCAAGAAATG[A/T]GTAATCTTGGATCCTGGGTAGATTTCTATGTAATC	5	14085851	W	1	1	1	2	3018	content of Axiom_OysterCV	Crassostrea virginica	C5_14085851	LOC111137921	magnesium-dependent phosphatase 1-like	t	5_14085851	T
Affx-1245148303	AX-570328974	CTGTTAAATGGAGGTTCAACATTGACTTTTCTATC[A/C]ACCCAAAAGGGCCACAAAGTGTAATCTGAAAAAAG	5	14087167	M	0	1	1	2	25866	additional well-performing markers from screen	Crassostrea virginica	C5_14087167	NA	NA	f	5_14087167	T
Affx-1245148338	AX-575821076	GTTGTTGCATCCAATTTGTGAACAAACCAAATTTA[C/T]CATTTATCTATCAGAAGTAATAAGACTAATCAA	5	14088919	Y	0	1	1	2	26341	additional well-performing markers from screen	Crassostrea virginica	C5_14088919	NA	NA	f	5_14088919	T
Affx-1246554226	AX-574119570	CAATAAATTTTATACATAGCTTATAAATGTTCATT[G/T]TGTATCTGCATTATTTTACA	5	14091297	K	0	1	1	2	28155	additional well-performing markers from screen	Crassostrea virginica	C5_14091297	NA	NA	f	5_14091297	T
Affx-1236922396	AX-564022224	GGAACATTGTTGTTTTCTTGGTCCATTTCGAAAAT[A/G]TAAGTTTTCTTAAAGTTCCAAAGTCTTAAGTGTCA	5	14093545	R	1	1	1	2	3016	content of Axiom_OysterCV	Crassostrea virginica	C5_14093545	LOC111137921	magnesium-dependent phosphatase 1-like	t	5_14093545	F
Affx-1245148384	AX-570329028	TTAAGTGTCATTAGCAAGTAATTCTATACAGAAGT[C/T]CCAATTAGTACTTCACTATAGTACTATTGCAACAT	5	14093606	Y	1	1	1	2	3018	content of Axiom_OysterCV	Crassostrea virginica	C5_14093606	NA	NA	t	5_14093606	T
Affx-1245148385	AX-575821108	ACTTCACTATAGTACTATTGCAACATTACAAGCAT[A/T]AATTGACCTACACAGGCCAGTCGGGTTTTAATGTC	5	14093654	W	1	1	1	2	3017	content of Axiom_OysterCV	Crassostrea virginica	C5_14093654	LOC111137921	magnesium-dependent phosphatase 1-like	t	5_14093654	F
Affx-1236922410	AX-564022238	CCCGACGGACAGATGACACAGTCCCTGCTGTTAGA[C/T]TCCAGTTATGTAAAGAGTTACACAATATACCAATA	5	14096161	Y	0	1	1	2	26199	additional well-performing markers from screen	Crassostrea virginica	C5_14096161	NA	NA	f	5_14096161	F
Affx-1248022799	AX-567597781	TAAACATTGCATTTTTATTTTACTTTCGTTTGTGG[A/G]GCGATCATAATTTTGCAATCTTTT	5	14100530	R	1	1	1	2	25014	additional well-performing markers from screen	Crassostrea virginica	C5_14100530	NA	NA	f	5_14100530	T
Affx-1248022805	AX-567597786	ACAAAATCATTAATCCCAATTACATTCGTAGGCAT[A/G]AAAATGTGTTGCCTTCGAAAGCAGTTGATGAATAC	5	14105507	R	0	1	1	2	26517	additional well-performing markers from screen	Crassostrea virginica	C5_14105507	NA	NA	f	5_14105507	T
Affx-1245148475	AX-570329107	AAAATGGTATTTTATCTTTGCACATTAATATATCA[C/T]GAAACCATTTCAGCCATGCTCAAGTTACCTTTGAA	5	14106424	Y	0	1	1	2	27940	additional well-performing markers from screen	Crassostrea virginica	C5_14106424	NA	NA	f	5_14106424	T
Affx-1245148513	AX-575821214	CTAAATAGTATTATAGGGAGCAACATCGTGAAGCA[A/T]TTACAACAGCGTTAGATATTGTCTTTGGTT	5	14110192	W	1	0	1	2	24618	additional well-performing markers from screen	Crassostrea virginica	C5_14110192	NA	NA	f	5_14110192	T
Affx-1245148527	AX-570329145	TAATGCATTTTCACTCTATCACTCTATCGCCATGC[C/T]CTAGCACAAGAACCCCTGCCCTGGGTTCATGAAAC	5	14111145	Y	1	1	1	2	4012	content of Axiom_OysterCV	Crassostrea virginica	C5_14111145	NA	NA	t	5_14111145	T
Affx-1245148544	AX-575821238	AGTTAGCTGTGGGGTATTTTTCTTCCTGACGACTC[A/G]TTCTCGGCAGCTCATATTGCGATTTATCGTTATAA	5	14113593	R	1	1	1	2	25042	additional well-performing markers from screen	Crassostrea virginica	C5_14113593	NA	NA	f	5_14113593	T
Affx-1245148571	AX-570329183	TAAATTTTGAAATATGTCGTTGCAAACAAACCATT[A/G]CACACACACTTTGAAACACACGCAATGAATTAACA	5	14116104	R	0	1	1	2	26210	additional well-performing markers from screen	Crassostrea virginica	C5_14116104	NA	NA	f	5_14116104	T
Affx-1245148637	AX-575821313	GTCAGAGCTTGTAAAACCCCTTA[G/T]GTTGTTTGTATTCTGTTTAGATCTCTGCGTCCTCG	5	14121128	K	1	1	1	2	24818	additional well-performing markers from screen	Crassostrea virginica	C5_14121128	NA	NA	f	5_14121128	T
Affx-1245148644	AX-570329235	GAAATTAAGTACATATGCACATCGCTTCTAGAATC[C/T]AAGCAAGCTGACAACTAAGTACAGGGGTATCTACA	5	14121971	Y	1	1	1	2	4012	content of Axiom_OysterCV	Crassostrea virginica	C5_14121971	NA	NA	t	5_14121971	F
Affx-1236922500	AX-564022328	TATCTTTGTTTTAAGGGTTTGGTTGGAATCCCAAA[C/T]GCATTCTTTCGTGATCGACCATCACTAACGAAAAA	5	14123268	Y	1	1	1	2	3016	content of Axiom_OysterCV	Crassostrea virginica	C5_14123268	LOC111133853	transcriptional repressor scratch 2-like	t	5_14123268	T
Affx-1245148654	AX-570329244	TCTCGCAAATTTTCCTCTTCGTATAATTCTCGTGG[A/G]TGGACGTCGGGGATGATGGTCGCCGAATTTTGGGG	5	14123436	R	0	1	1	2	27383	additional well-performing markers from screen	Crassostrea virginica	C5_14123436	NA	NA	f	5_14123436	F
Affx-1245148678	AX-570329265	ATGGGTTATTGGGAAAGGTCCATTCCTTTATGAAC[A/C]AAAATACCTACAAATATTTCTTCACAC	5	14125258	M	0	1	1	2	27425	additional well-performing markers from screen	Crassostrea virginica	C5_14125258	NA	NA	f	5_14125258	F
Affx-1245148685	AX-575821351	AGGGGCTGCACTGCTGGGGTGAAGGGTGTGGCCGC[C/T]TTAAGACTGACCACAGAGTCCTCAAAGGCATCCCT	5	14125639	Y	1	1	1	2	3016	content of Axiom_OysterCV	Crassostrea virginica	C5_14125639	LOC111133853	transcriptional repressor scratch 2-like	t	5_14125639	F
Affx-1245148689	AX-575821355	TTCTTAATCAATAATTTGTTAAACAAAATGGATGT[A/G]TTGAAATCGGAATCAGATATGCTAAAAGAATTCTG	5	14126332	R	0	1	1	2	27291	additional well-performing markers from screen	Crassostrea virginica	C5_14126332	NA	NA	f	5_14126332	F
Affx-1245148707	AX-570329290	TTTGGGAAGTGTTTCATTGTTGCCGATTGCCTGAA[A/C]GAGTCAGTATTTATTCACTT	5	14128167	M	0	1	1	2	26264	additional well-performing markers from screen	Crassostrea virginica	C5_14128167	NA	NA	f	5_14128167	F
Affx-1245148724	AX-575821386	CAATGGACACGCGTCCGAGGAAGATTCGGTTTGAT[A/G]TGAAGGAACATTTAATATTAAGGAACTATCTGTCC	5	14129987	R	1	1	1	2	25381	additional well-performing markers from screen	Crassostrea virginica	C5_14129987	NA	NA	f	5_14129987	T
Affx-1245148751	AX-570329326	CGTTTATTTGCGAAAAGTTTGTATTTATTTGCAAA[A/G]TTTACACGCTTGTTTGTTCGCGT	5	14131852	R	0	1	1	2	26570	additional well-performing markers from screen	Crassostrea virginica	C5_14131852	NA	NA	f	5_14131852	T
Affx-1245148762	AX-575821413	ATGTGCCCACTTTCTTTGAATGCAATGA[A/G]GCAAATGCGTTTTACACGGTGCCATTGAATGAAAT	5	14132708	R	1	1	1	2	4011	content of Axiom_OysterCV	Crassostrea virginica	C5_14132708	NA	NA	t	5_14132708	T
Affx-1245148775	AX-564022371	AAGAATATATATCATATATATGTCAATATCTAA[A/G]ATATAAAAATCTTTGTAAACTTCAATCCTTCATTC	5	14133550	R	1	1	1	2	24191	additional well-performing markers from screen	Crassostrea virginica	C5_14133550	NA	NA	f	5_14133550	F
Affx-1245148794	AX-575821436	CATAAATTCTTTAATGAAGTTGAATTATAAACAAA[A/C]ACATTTAGTATGATACAATAATCCTTTTACAATGT	5	14134603	M	1	1	1	2	3015	content of Axiom_OysterCV	Crassostrea virginica	C5_14134603	LOC111137332	cleavage and polyadenylation specificity factor subunit 5-like%2C transcript variant X1	t	5_14134603	T
Affx-1245148841	AX-575821478	AAATAAATGAAAAAAAACTCTAACATTACCATTGT[A/G]AAAACAAGTTTCCATCCTATGTTTATCATCTTTTA	5	14139442	R	1	1	1	2	22093	additional well-performing markers from screen	Crassostrea virginica	C5_14139442	NA	NA	f	5_14139442	F
Affx-1245148861	AX-563143453	ATTAATGAGATTTTGAATCTGGTATCTCTAGGTAC[C/T]GGTAATTTTTACTGCAGCAACAGGCTC	5	14142453	Y	1	1	1	2	25065	additional well-performing markers from screen	Crassostrea virginica	C5_14142453	NA	NA	f	5_14142453	F
Affx-1236922576	AX-563143458	TTTGCACCCAGAGAAATTCTTTTCTTCAAAGACTG[A/G]CTTGAGCTCTGTGGGTAAAAAATCCTTTTGCCTGA	5	14143362	R	1	1	1	2	4012	content of Axiom_OysterCV	Crassostrea virginica	C5_14143362	NA	NA	t	5_14143362	F
Affx-1245148879	AX-570329423	CATATTGTATGGTAACGTAAAATAGATTTTTTATT[C/T]GAAAAACTCTGATCAAAACACACGAGCAAAAA	5	14144200	Y	1	1	1	2	24481	additional well-performing markers from screen	Crassostrea virginica	C5_14144200	NA	NA	f	5_14144200	F
Affx-1248022831	AX-567597808	AATCAATGTAAACTATCTTCAAGTGACTCCCATCA[C/T]TTCACTTCAGTCCATTAATATTTGGACCA	5	14148072	Y	1	1	1	2	25501	additional well-performing markers from screen	Crassostrea virginica	C5_14148072	NA	NA	f	5_14148072	F
Affx-1236922604	AX-563143486	GGTTCAAAGTTAGGTCTCCACCAGTTTCCTATTGT[A/G]TCCTCTACCACCCATTCCATAGTGCCACCATCCTG	5	14149049	R	1	1	1	2	3016	content of Axiom_OysterCV	Crassostrea virginica	C5_14149049	LOC111137332	cleavage and polyadenylation specificity factor subunit 5-like%2C transcript variant X1	t	5_14149049	F
Affx-1245148961	AX-575821577	ACTTACAGATTAATGGGGCGATCTAATGTTGGAGA[A/C]GGATTTGTAATGCCATATTTTGCAGCATACGAAAC	5	14151217	M	1	1	1	2	23857	additional well-performing markers from screen	Crassostrea virginica	C5_14151217	NA	NA	f	5_14151217	F
Affx-1248022834	AX-563143498	TCTCAACAACTAATAAGGTTTGATCTGGAGAAAAT[C/T]GAGAAATCTTTTGTGTTGAA	5	14152342	Y	0	1	1	2	26468	additional well-performing markers from screen	Crassostrea virginica	C5_14152342	NA	NA	f	5_14152342	T
Affx-1245149016	AX-575821622	CCAAAACCCCAACATATAACACTTGTGTCTTATTT[C/T]ACTGTTCTTAGGGAGGACGATTCAGAAAATGAACC	5	14155100	Y	0	1	1	2	27316	additional well-performing markers from screen	Crassostrea virginica	C5_14155100	NA	NA	f	5_14155100	F
Affx-1245149017	AX-570329532	ACTGTTCTTAGGGAGGACGATTCAGAAAATGAACC[A/G]CCTCACAAGCAGACCAAACAATCAAATCCTGATGC	5	14155136	R	1	1	1	2	3016	content of Axiom_OysterCV	Crassostrea virginica	C5_14155136	LOC111136607	N6-adenosine-methyltransferase subunit METTL3-like	t	5_14155136	T
Affx-1245149019	AX-570329534	ACAGTATAGTGTAATGAAAAATGCAAAGAAAAGGT[A/C]AAACGATCTTTATGTTTCA	5	14156406	M	1	1	1	2	24756	additional well-performing markers from screen	Crassostrea virginica	C5_14156406	NA	NA	f	5_14156406	F
Affx-1245149063	AX-570329567	CTGCCCTATGGCACTATGCAGGATGACGAGATGAG[A/G]AAGCTTGATGTCCCAGTTCTTCAGGATGATGGATT	5	14159885	R	0	1	1	2	25954	additional well-performing markers from screen	Crassostrea virginica	C5_14159885	NA	NA	f	5_14159885	F
Affx-1245149080	AX-575821675	AGACCAATCAACTTCAGCGGATCATCAGGACAGGC[A/C]GAACAGGACACTGGCTGAATCATGGCAAAGAGCAT	5	14161448	M	1	1	1	2	3016	content of Axiom_OysterCV	Crassostrea virginica	C5_14161448	LOC111136607	N6-adenosine-methyltransferase subunit METTL3-like	t	5_14161448	F
Affx-1245149109	AX-575821696	GTAAGGCTGAAGGATCCAGACATTGTTAATAGATT[C/T]AAGGAGAAGTATCCTGATGGCAATTGTCTAGAACC	5	14163524	Y	1	1	1	2	20241	additional well-performing markers from screen	Crassostrea virginica	C5_14163524	NA	NA	f	5_14163524	F
Affx-1246554227	AX-574119571	CGTGAGGAAGACATTGAGAGGAGAAGAAAAGAAAA[A/G]CAAACTAATTCGAAAAATACTTC	5	14165437	R	1	1	1	2	3015	content of Axiom_OysterCV	Crassostrea virginica	C5_14165437	NA	NA	t	5_14165437	F
Affx-1245149150	AX-570329627	TCTTCAATAGCGCATCAGTATGGTAATTGTTATTT[A/G]GCTGGCAAATGTAAATATACTGGTAGACTTTACC	5	14167315	R	1	1	1	2	25204	additional well-performing markers from screen	Crassostrea virginica	C5_14167315	NA	NA	f	5_14167315	T
Affx-1245149159	AX-575821726	GGTTCCACCATAATAAATGTTTGTCCAACATAGTC[A/G]TGCTATCTGAGTGCGAATCGATAGTCCGACGCCTC	5	14168160	R	0	1	1	2	26894	additional well-performing markers from screen	Crassostrea virginica	C5_14168160	NA	NA	f	5_14168160	T
Affx-1244925489	AX-568233621	AGTCATAAGAATATCGTTTTTCTTTCATCAACAAG[A/C]A	5	14169820	M	1	1	1	2	3013	content of Axiom_OysterCV	Crassostrea virginica	C5_14169820	NA	NA	t	5_14169820	F
Affx-1236922693	AX-564022520	CACAATCCAGGGGCTGGAGCCTGCAGAGAGCACAC[A/C]GACGGCAGGCTAGGCCAGCTCAGACACCTAGAAAA	5	14171193	M	1	1	1	2	3016	content of Axiom_OysterCV	Crassostrea virginica	C5_14171193	LOC111134056	uncharacterized LOC111134056	t	5_14171193	F
Affx-1245149181	AX-575821742	ATAAATTAATTTGTATTAAAGGAACCTTAATG[A/G]ACTTGTCTATGTTGTAAAAACATAAATAATATCTT	5	14171338	R	0	1	1	2	26929	additional well-performing markers from screen	Crassostrea virginica	C5_14171338	NA	NA	f	5_14171338	T
Affx-1245149193	AX-575821753	CCCATCATGCTGAACACCTCCTTTGTTGCAGTTTT[G/T]ATGTCTGTGTAGCTGGAAGAGATGATGCGACTGGG	5	14173310	K	1	1	1	2	3015	content of Axiom_OysterCV	Crassostrea virginica	C5_14173310	LOC111134056	uncharacterized LOC111134056	t	5_14173310	F
Affx-1246554231	AX-576898218	ATTCTAGTCAGGAAGCTAATGACTATTCG[C/T]ATCTTTAGAGAAAGTCTCCAACTTACTGCAGAATC	5	14174349	Y	0	1	1	2	30045	additional well-performing markers from screen	Crassostrea virginica	C5_14174349	NA	NA	f	5_14174349	F
Affx-1244925497	AX-574885185	GTAGCTTTTATTGTAGA[A/G]CACATTGTCCTTTACTTACGACAGAAACCACAGGT	5	14175211	R	1	1	1	2	3014	content of Axiom_OysterCV	Crassostrea virginica	C5_14175211	NA	NA	t	5_14175211	F
Affx-1244925498	AX-574885186	TACACTCCCCGACAGGCCACCTCCTTCTGGTA[A/G]CTCTTACAGTTGTCAATTGTGTCGTGACAGAGAGG	5	14175310	R	1	1	1	2	3019	content of Axiom_OysterCV	Crassostrea virginica	C5_14175310	NA	NA	t	5_14175310	F
Affx-1244925499	AX-574885187	GCAGCATTCACCAGGTACATCATACATTTTGCACA[C/T]TGATGGAAGCGAGGTGTAGGTCTTACATCTGTGAA	5	14175462	Y	1	1	1	2	3018	content of Axiom_OysterCV	Crassostrea virginica	C5_14175462	NA	NA	t	5_14175462	F
Affx-1244925500	AX-566845666	CGAGGTGTAGGTCTTACATCTGTGAAGAGGATAGG[A/G]GAACTTCTTCACTCCATTATCAATT	5	14175507	R	1	1	1	2	3020	content of Axiom_OysterCV	Crassostrea virginica	C5_14175507	NA	NA	t	5_14175507	F
Affx-1244925501	AX-574885188	ATCTACATCTGT[A/G]TACATTTCTCTTGTGCAAATTTTGTGCACATTAAC	5	14175571	R	1	1	1	2	3019	content of Axiom_OysterCV	Crassostrea virginica	C5_14175571	NA	NA	t	5_14175571	F
Affx-1244925502	AX-574885189	TTGAT[A/G]AACATACAAAACCACTTTAACCCCAAATATTACCT	5	14175662	R	1	1	1	2	3021	content of Axiom_OysterCV	Crassostrea virginica	C5_14175662	NA	NA	t	5_14175662	F
Affx-1244925503	AX-574885190	AACATACAAAACCACTTTAACCCCAAATATTACCT[A/G]GCAGTGCACTGATACATTCCTCTGGTCTCATCCAC	5	14175698	R	1	1	1	2	3017	content of Axiom_OysterCV	Crassostrea virginica	C5_14175698	NA	NA	t	5_14175698	F
Affx-1244925507	AX-575655320	AAAAGTAATCAACTTTATGTTATTG[A/C]AATTGTGTGGAATTTCTGATATAATTGGTAATATT	5	14176930	M	1	1	1	2	3017	content of Axiom_OysterCV	Crassostrea virginica	C5_14176930	NA	NA	t	5_14176930	F
Affx-1246554239	AX-574119578	AATTGTCATAATGATTTCCTTTTTAGTTATCACTT[A/C]TCAAAACTTCT	5	14177965	M	1	1	1	2	3015	content of Axiom_OysterCV	Crassostrea virginica	C5_14177965	NA	NA	t	5_14177965	F
Affx-1244925508	AX-574885192	ATGAAATAAG[A/G]CAATGACAAAACCTTTCGTGTGTTCATTCCAAAGG	5	14177988	R	1	1	1	2	3016	content of Axiom_OysterCV	Crassostrea virginica	C5_14177988	NA	NA	t	5_14177988	F
Affx-1245149235	AX-563143619	CTAGCCTGACATCTGTAGCTGTTAGATGGTGCATC[C/T]ACACAATAGCAGGTAAAGTCACATCCATC	5	14180351	Y	1	1	1	2	3010	content of Axiom_OysterCV	Crassostrea virginica	C5_14180351	LOC111134056	uncharacterized LOC111134056	t	5_14180351	T
Affx-1248022864	AX-563143639	GTTTCATACTGAAAACCAACATGGATTCAACATGA[A/T]AGAAACTATCTTTGTCTATATTTCCACTGGAA	5	14183022	W	1	0	1	2	24460	additional well-performing markers from screen	Crassostrea virginica	C5_14183022	NA	NA	f	5_14183022	F
Affx-1248022869	AX-567597834	TCAACAGAAAGAAATACCATAGTTTCCATTCCATT[A/G]CAAAATAACATAATAACAAAATTACTAG	5	14185619	R	0	1	1	2	25929	additional well-performing markers from screen	Crassostrea virginica	C5_14185619	NA	NA	f	5_14185619	F
Affx-1245149326	AX-570329752	GGGTGACACCTGTAGAATATAATGGTGTGTAAAAT[C/T]ATGTTTTACACAGAAACAATAATTAAAAGGTTCAA	5	14191421	Y	0	1	1	2	25848	additional well-performing markers from screen	Crassostrea virginica	C5_14191421	NA	NA	f	5_14191421	T
Affx-1236922802	AX-564022629	TTCAAGGAACATCCATCCTGCCATGTAGCCCCTTG[C/T]TTGAACTGAACTCCATTGTAAACACACACCTCTGT	5	14192318	Y	1	1	1	2	4012	content of Axiom_OysterCV	Crassostrea virginica	C5_14192318	NA	NA	t	5_14192318	F
Affx-1236922808	AX-564022635	ATTTCAGTACATCTGTAGTATCCAGTCTGAGCATT[A/G]GTACATTCACAGTTGAAGTCGCATCCATCTTGCCA	5	14193219	R	0	0	1	2	26848	additional well-performing markers from screen	Crassostrea virginica	C5_14193219	NA	NA	f	5_14193219	F
Affx-1236922813	AX-564022640	GGGTGTAGCTTAATCCTTTGTATACACACACATCT[A/G]TAAAATGTTCAAAAGTGAATCAGAGATGTTTCTTG	5	14194185	R	1	1	1	2	24097	additional well-performing markers from screen	Crassostrea virginica	C5_14194185	NA	NA	f	5_14194185	T
Affx-1245149400	AX-575821900	GACCCTGTGCTGGCATCCTGGCACTCACAAGTGTA[C/T]TGACATTCATCATTCCAGATCTGATCCTGGATGTA	5	14198724	Y	0	1	1	2	27185	additional well-performing markers from screen	Crassostrea virginica	C5_14198724	NA	NA	f	5_14198724	F
Affx-1245149410	AX-570329813	TCACAGACACATTCTGTATCACAGCTGACTTTCCA[A/G]CCTTGACCTTGACTGTAAGCCTGACCTTGGTACAT	5	14199452	R	1	1	1	2	3015	content of Axiom_OysterCV	Crassostrea virginica	C5_14199452	LOC111134056	uncharacterized LOC111134056	t	5_14199452	F
Affx-1245149413	AX-570329815	CAAACGAAAAATCTAGATAGTTTATCCTTTA[A/C]AACATTTCTGTAAAAATTCTGAAGG	5	14199565	M	1	1	1	2	23454	additional well-performing markers from screen	Crassostrea virginica	C5_14199565	NA	NA	f	5_14199565	T
Affx-1245149454	AX-575821944	CTGACATGTACATGTACAAGTTTTTTCAAATTGGT[A/G]CTAAATAAATGTTGGAGGGAGAACACTCACAGAAC	5	14203890	R	1	1	1	2	4012	content of Axiom_OysterCV	Crassostrea virginica	C5_14203890	NA	NA	t	5_14203890	F
Affx-1245149468	AX-575821956	CTGGTGTGCCGAAGAAGGTTTGAAGAACAACCACA[A/G]ATTTGAGTAAATTAACCGTGAACCTTTTCAGCAGT	5	14206575	R	0	1	1	2	26937	additional well-performing markers from screen	Crassostrea virginica	C5_14206575	NA	NA	f	5_14206575	T
Affx-1245149489	AX-575821971	TTTAAGGTCAGTTTAGTTTAAAGAGGATG[A/C]TTAGGTATTTACCTTTGGCCGCATGAAGCACTACG	5	14208310	M	0	1	1	2	25796	additional well-performing markers from screen	Crassostrea virginica	C5_14208310	NA	NA	f	5_14208310	T
Affx-1245149500	AX-563143772	TCCTTTGTAAAACACAGTCTATGAAATTCAGACAT[C/T]GTACACAATTGTTTTAAATATTACAAGTGAACT	5	14209441	Y	0	1	1	2	26809	additional well-performing markers from screen	Crassostrea virginica	C5_14209441	NA	NA	f	5_14209441	T
Affx-1245149528	AX-570329911	ACATTTTGAAAAATCTCTTGATAAATTCTCTTCTT[C/T]TACTTAGAGCTTTGGAAAATTAACAG	5	14211306	Y	1	1	1	2	21584	additional well-performing markers from screen	Crassostrea virginica	C5_14211306	NA	NA	f	5_14211306	F
Affx-1245149545	AX-570329921	AAGAATTTTCTTTTAAAAATGACTTCAACTATTGA[C/T]GAATTATGACACCTTTTATTCCACCAT	5	14213618	Y	0	1	1	2	27008	additional well-performing markers from screen	Crassostrea virginica	C5_14213618	NA	NA	f	5_14213618	F
Affx-1244925517	AX-575655321	GACTC[C/T]TGTGTTTACTCCAACAGTTCGACGAATGCTAATTT	5	14214819	Y	0	1	1	2	25776	additional well-performing markers from screen	Crassostrea virginica	C5_14214819	NA	NA	f	5_14214819	F
Affx-1244925522	AX-568233945	AAAGAATTACAGGCCTAAAAGCAACAGATTAGAAC[A/G]TGT	5	14216296	R	1	1	1	2	4012	content of Axiom_OysterCV	Crassostrea virginica	C5_14216296	NA	NA	t	5_14216296	F
Affx-1245149587	AX-570329950	ATGGTATATGCTTTATCTGAATTATCATTCTTCAT[A/G]TTACCAGGAGAGGCTCATAGAAGCAAAAACATTTT	5	14218194	R	1	1	1	2	24825	additional well-performing markers from screen	Crassostrea virginica	C5_14218194	NA	NA	f	5_14218194	F
Affx-1244925527	AX-568234007	ACAAAACAGGTACATTAGTCATACTTTGATTTAAA[A/G]ACTCTACTACTCAGTGTAATCAGAA	5	14218754	R	1	1	1	2	3017	content of Axiom_OysterCV	Crassostrea virginica	C5_14218754	NA	NA	t	5_14218754	F
Affx-1245149598	AX-575822051	ATTCAGAAAAACTACATACTTGTTCT[G/T]GCATGTGTAATAGCCTCTTGAAGCGTCTGCGCATG	5	14219048	K	0	1	1	2	26975	additional well-performing markers from screen	Crassostrea virginica	C5_14219048	NA	NA	f	5_14219048	F
Affx-1245149615	AX-575822066	ACATAATAACCACGTGATGCATCAGAACAAGTGCA[A/G]TTGTATTCACATCCATCATTCCATTGTTCTCCTTG	5	14220795	R	1	1	1	2	25446	additional well-performing markers from screen	Crassostrea virginica	C5_14220795	NA	NA	f	5_14220795	F
Affx-1244925529	AX-568234044	TATTTTGAGATTTTAAAAACCGTTGTTGTAATAAG[C/T]TTTTGGTATCCTGTTCATCTATGT	5	14227410	Y	1	1	1	2	3015	content of Axiom_OysterCV	Crassostrea virginica	C5_14227410	NA	NA	t	5_14227410	F
Affx-1246554240	AX-576898223	GGTTTAATGCTGGGGATGGGATATCCTCCAATAGT[G/T]GGGATGGTGCCAGACCCTACAAATGTACCAGTGGA	5	14227638	K	1	1	1	2	3017	content of Axiom_OysterCV	Crassostrea virginica	C5_14227638	NA	NA	t	5_14227638	T
Affx-1245149691	AX-575822123	CCACTGGGCAACACTGACCAGTTACTTTGACCATG[C/T]TGCATCCCAAAGGCAGATTTGTGTAATCGGGGCAT	5	14227726	Y	1	1	1	2	3016	content of Axiom_OysterCV	Crassostrea virginica	C5_14227726	LOC111134058	uncharacterized LOC111134058	t	5_14227726	F
Affx-1245149705	AX-570330040	CAACTGATACTGGTTGCAGTTGTTAATTTTGTCCA[A/C]GCACGGTGGGGGAGCGGTAGGCTGGGTGGTAGCTA	5	14228691	M	0	1	1	2	26766	additional well-performing markers from screen	Crassostrea virginica	C5_14228691	NA	NA	f	5_14228691	F
Affx-1246554241	AX-574119580	AAACGCTTGCTGTCTTGAAATTGTATAACTAAATA[A/G]CCTCATTGCATAACAGTCTTCTTTAGT	5	14228783	R	1	1	1	2	3018	content of Axiom_OysterCV	Crassostrea virginica	C5_14228783	NA	NA	t	5_14228783	F
Affx-1246554242	AX-564022774	CCTCATTGCATAACAGTCTTCTTTAGT[A/G]TCAAAAATATAATCAAGTTACGTAACATACGCTTG	5	14228811	R	1	1	1	2	3011	content of Axiom_OysterCV	Crassostrea virginica	C5_14228811	NA	NA	t	5_14228811	F
Affx-1246554243	AX-574119581	GAGAAGGTTCCGTATTGGTTGCTGAAGGTACATT[G/T]GGGTTCCTGACAGCATTTTCCTGGGGGAGTCTCCA	5	14229033	K	1	1	1	2	3019	content of Axiom_OysterCV	Crassostrea virginica	C5_14229033	NA	NA	t	5_14229033	F
Affx-1246554244	AX-574119582	TTTCCTGGGGGAGTCTCCAGGTGGCAGATAGTCGG[G/T]AG	5	14229085	K	1	1	1	2	3020	content of Axiom_OysterCV	Crassostrea virginica	C5_14229085	NA	NA	t	5_14229085	F
Affx-1244925530	AX-575655329	TTCTGGTAAAC[A/G]GGGCATCTGTTGACAAATTATTGTTTGGATCTTT	5	14229100	R	1	1	1	2	3018	content of Axiom_OysterCV	Crassostrea virginica	C5_14229100	NA	NA	t	5_14229100	F
Affx-1246554246	AX-576898226	GACCT[G/T]TTGACCTGTTTGGGTCTGATACTGTGGGTTGAAGT	5	14229902	K	1	1	1	2	3016	content of Axiom_OysterCV	Crassostrea virginica	C5_14229902	NA	NA	t	5_14229902	F
Affx-1246554248	AX-574119583	AGATGGATATAAAAGTACAATATCTCTTGACTTAC[A/G]AAAGTAG	5	14230728	R	1	1	1	2	3017	content of Axiom_OysterCV	Crassostrea virginica	C5_14230728	NA	NA	t	5_14230728	F
Affx-1246554249	AX-576898227	TTTTCCCGTTT[A/G]AAGATTCAAGATATTTCTTACAATGTGAAACACGA	5	14230748	R	1	1	1	2	3019	content of Axiom_OysterCV	Crassostrea virginica	C5_14230748	NA	NA	t	5_14230748	F
Affx-1246554251	AX-576898229	CTGCGCAACTG[A/G]TCATTCCTTGAGAAAGGTTTCATTGTTAGATTAAT	5	14230867	R	1	1	1	2	3018	content of Axiom_OysterCV	Crassostrea virginica	C5_14230867	NA	NA	t	5_14230867	F
Affx-1236922958	AX-563143839	CATGTGTATCATTTATTCAAAGACAATGCTACATT[C/T]ATAAACAGATAATGTTTCAGTCATGCTGGTGAAAC	5	14231401	Y	0	1	1	2	26761	additional well-performing markers from screen	Crassostrea virginica	C5_14231401	NA	NA	f	5_14231401	T
Affx-1236922973	AX-564022800	AAAATCAAAATCATTTACCGTTTAACGACAGGGCA[A/G]TATGGGTCATTTTATACGGTATGCATGTTCATACC	5	14233142	R	0	1	1	2	25903	additional well-performing markers from screen	Crassostrea virginica	C5_14233142	NA	NA	f	5_14233142	F
Affx-1245149750	AX-570330078	TAATTGCTCCAATGTCCATCAACTTTCATTTGATA[A/G]AATGTTAACACGTATTATTAATGATGA	5	14234219	R	0	0	1	2	26264	additional well-performing markers from screen	Crassostrea virginica	C5_14234219	NA	NA	f	5_14234219	F
Affx-1248022926	AX-575597208	TCGCAGATCAATTTGCAAGTCATCTTCTTTACTAA[A/G]GTCTAAAGAATAGGTGACAAATACTTTTTTAAAAG	5	14235958	R	0	1	1	2	26602	additional well-performing markers from screen	Crassostrea virginica	C5_14235958	NA	NA	f	5_14235958	T
Affx-1248022930	AX-567597877	GTACGTGTATATGCCATTAATACGTGTATAAAAAA[A/G]GACTACCGAACTTTTGATCTTTA	5	14237698	R	1	1	1	2	25063	additional well-performing markers from screen	Crassostrea virginica	C5_14237698	NA	NA	f	5_14237698	T
Affx-1245149822	AX-575822216	AAATATATAACAAATTTCACAGAGATCCCCTTCCA[C/T]CATGTGATTAACAATAACATAAGCTCAATCAACTT	5	14241206	Y	1	1	1	2	24181	additional well-performing markers from screen	Crassostrea virginica	C5_14241206	NA	NA	f	5_14241206	T
Affx-1245149852	AX-570330149	AAGATGGAAGGTCATCATTCTAATGATACTGT[C/T]ACATGTACATAGTCTCTATCATAGATCTATCTTAG	5	14243927	Y	1	1	1	2	25386	additional well-performing markers from screen	Crassostrea virginica	C5_14243927	NA	NA	f	5_14243927	F
Affx-1245149874	AX-575822255	AAAAGACATCATATTAATTTCAATCAGAAAATGTT[C/T]GGCTCAGGTGATTTAACAGGAACTGTTTTACTCAC	5	14245993	Y	0	1	1	2	26982	additional well-performing markers from screen	Crassostrea virginica	C5_14245993	NA	NA	f	5_14245993	T
Affx-1245149895	AX-575822272	TTCTTCATCACAGCTGCTGGACTCACTATTTCCAA[A/G]ATCTTCCCATCCTTCATCTGTATTTAAAGTTGGAC	5	14247842	R	1	1	1	2	3017	content of Axiom_OysterCV	Crassostrea virginica	C5_14247842	LOC111134058	uncharacterized LOC111134058	t	5_14247842	F
Affx-1245149897	AX-570330182	ACATTTGAGAATTTGAGAAGAGCAATGGTCATTTC[A/C]CCACATTGATTAGGAGAGAGAAAAAACAT	5	14248018	M	0	1	1	2	26301	additional well-performing markers from screen	Crassostrea virginica	C5_14248018	NA	NA	f	5_14248018	F
Affx-1245149911	AX-563143933	GCTACAATTTCTAGAGCTATTTGTTGTGCAGT[C/T]AATATATTTTGAACATCTCT	5	14248873	Y	1	1	1	2	3014	content of Axiom_OysterCV	Crassostrea virginica	C5_14248873	NA	NA	t	5_14248873	F
Affx-1245149948	AX-570330218	TTGCATTCAAATTTTCCTGAATACCTATTTAAGTC[A/G]CCATGCAGGTTAAGTGTCACATAAAGAAGACT	5	14252238	R	1	1	1	2	24038	additional well-performing markers from screen	Crassostrea virginica	C5_14252238	NA	NA	f	5_14252238	F
Affx-1245149998	AX-563143959	CTAGTGTCTGTAGGGGGCTATATAAGACCCTGTTT[C/T]CAGTGGATAGTATGTGTGTTTAT	5	14256228	Y	0	1	1	2	25673	additional well-performing markers from screen	Crassostrea virginica	C5_14256228	NA	NA	f	5_14256228	F
Affx-1248022955	AX-575597230	TGACGGATTTCTCTGAGGGTTTAGATAGAGAACTT[G/T]AATACGCAAGGGTAGTAGTCCTTACAAAGGACTAC	5	14259979	K	1	1	1	2	25195	additional well-performing markers from screen	Crassostrea virginica	C5_14259979	NA	NA	f	5_14259979	F
Affx-1245150052	AX-563143986	TTTTTATTTTATTACACAGGGATATGGTACTCTGT[C/T]ACTGAGGCTTACATTGTTGGCAGCTC	5	14262636	Y	1	1	1	2	3014	content of Axiom_OysterCV	Crassostrea virginica	C5_14262636	LOC111134057	uncharacterized LOC111134057	t	5_14262636	F
Affx-1245150110	AX-570330341	GGAGGACTTTGGTATGCTTGGAACACCTACTATAA[C/T]GAGGATGATGCTATGGGGGTAATTTTTGCTGCTAA	5	14270218	Y	1	1	1	2	3013	content of Axiom_OysterCV	Crassostrea virginica	C5_14270218	LOC111134057	uncharacterized LOC111134057	t	5_14270218	T
Affx-1236923140	AX-563144021	TCAGAGTATCGATTGGATCCCATACTCGACAAAGT[A/G]CAATAGAGACAGAAAAACTCAATTGTGTTTCGGAA	5	14270917	R	1	0	1	2	23900	additional well-performing markers from screen	Crassostrea virginica	C5_14270917	NA	NA	f	5_14270917	F
Affx-1245150138	AX-570330364	ACTACAATGTGAGGCTTGGATTGAAAGAATTCATG[C/T]ATGTTCAGATAAAGGACAATC	5	14272971	Y	0	1	1	2	26100	additional well-performing markers from screen	Crassostrea virginica	C5_14272971	NA	NA	f	5_14272971	F
Affx-1245150161	AX-570330338	AATAGTCCACAATCACTGTCTTTCACAGTGGGACC[A/C]GGTCCTGGTTGTGTGTGGATGAT	5	14274664	M	0	1	1	2	25817	additional well-performing markers from screen	Crassostrea virginica	C5_14274664	NA	NA	f	5_14274664	F
Affx-1245150179	AX-570330393	TGGTTGATGGCATGAACAAGCTGGATGATGTGATG[C/T]GAGATGTCTGTGAGGTAAGAAACCGGGGGATATGT	5	14275836	Y	1	1	1	2	3015	content of Axiom_OysterCV	Crassostrea virginica	C5_14275836	LOC111133348	diphosphomevalonate decarboxylase-like%2C transcript variant X2	t	5_14275836	T
Affx-1245150215	AX-570330416	CAGAGTGAAAAGCATTGTGGGCTATCCCTGGATGA[A/C]TGTCAAATGCAAAAACTTCCACTTA	5	14279258	M	1	1	1	2	25098	additional well-performing markers from screen	Crassostrea virginica	C5_14279258	NA	NA	f	5_14279258	T
Affx-1245150258	AX-570330448	GCGAATCACAAGTAATGAATTCAGCATCATCAGTA[A/T]AAGAGTCCATTTTTAGCTTTTTTCCTCCCGGAAAC	5	14282755	W	1	0	1	2	22175	additional well-performing markers from screen	Crassostrea virginica	C5_14282755	NA	NA	f	5_14282755	F
Affx-1245150296	AX-575822564	TCCTACCGTAACAAATTTTGTGCATT[C/T]TGCAATGGAGAAACTGAGTCAAATTTGGAAACCTG	5	14287183	Y	1	1	1	2	3016	content of Axiom_OysterCV	Crassostrea virginica	C5_14287183	LOC111137787	uncharacterized LOC111137787	t	5_14287183	T
Affx-1245150298	AX-575822566	CGATGTGCGGACGGGGAATGTAGTCACAATAATAC[G/T]TTATATTACCGTTTAATCGAATTTTCTACCATGAC	5	14287693	K	0	1	1	2	26322	additional well-performing markers from screen	Crassostrea virginica	C5_14287693	NA	NA	f	5_14287693	F
Affx-1245150303	AX-575822571	TCTGTGAGAACACTTCAATAAATAATTTCATATCT[G/T]TTGATAAATATAAAAACGAGTTTTGTCAATTCTGC	5	14288573	K	0	0	1	2	27971	additional well-performing markers from screen	Crassostrea virginica	C5_14288573	NA	NA	f	5_14288573	F
Affx-1245150314	AX-564023016	TCAAAAGGGATGATATTGAACGAAAACTGCTGCAG[A/G]TCCCATTTGATTTGTCTTTTGGAGGAAGCATTGA	5	14289472	R	1	1	1	2	3013	content of Axiom_OysterCV	Crassostrea virginica	C5_14289472	NA	NA	t	5_14289472	F
Affx-1245150328	AX-570330502	TAGAAAATTTTGTTCAAAACCTAGTAACTTTCATT[A/G]TACCCTTACTTCTGACTTGCGTAGTGAACACAGTA	5	14290345	R	0	1	1	2	26663	additional well-performing markers from screen	Crassostrea virginica	C5_14290345	NA	NA	f	5_14290345	F
Affx-1245150410	AX-570330565	TTTCCAGTGATCTGTCTCTGCAGGCATGTTTCTTG[A/G]AAGATAACCGAGGCAGGGCGTGCAGTGAGTATGAA	5	14296354	R	0	1	1	2	26197	additional well-performing markers from screen	Crassostrea virginica	C5_14296354	NA	NA	f	5_14296354	T
Affx-1245150472	AX-570330613	CCGTTTATCTTTTATTTTTTAGGCAAAGTCATGAT[C/G]ATTTAAGATTCACGAGGCAAAAATTACCATAATGT	5	14302271	S	1	0	1	2	24795	additional well-performing markers from screen	Crassostrea virginica	C5_14302271	NA	NA	f	5_14302271	F
Affx-1245150482	AX-575822707	CAGCAAGACCCCTGCAAAACACAAGAATGTAGACA[A/T]AATATCACGTTTTATCATCATTTTGTAGAATTTTC	5	14303274	W	1	1	1	2	3015	content of Axiom_OysterCV	Crassostrea virginica	C5_14303274	LOC111137918	uncharacterized LOC111137918	t	5_14303274	T
Affx-1245150490	AX-570330630	AATATTGCATATGCTATGTATTTCGATCAAGTCAT[C/T]CAAGAGGCAAAATCGCAAGATTGTGATGTAATTTT	5	14303985	Y	0	1	1	2	26073	additional well-performing markers from screen	Crassostrea virginica	C5_14303985	NA	NA	f	5_14303985	T
Affx-1245150497	AX-575822718	GAATTATTTTAAGTAATGTGTACTTTCTATCCCAA[A/C]AGCCTATTGTTTCAATGTTCAGGAATGGAAAGTTT	5	14304824	M	1	1	1	2	21476	additional well-performing markers from screen	Crassostrea virginica	C5_14304824	NA	NA	f	5_14304824	T
Affx-1245150555	AX-575822762	GTTCCTCGCATAGCTATGGTCAAGTTTTTTT[G/T]ATTCAGATACTCTATACAGTCACAGGCACTCCCCA	5	14309476	K	1	1	1	2	25431	additional well-performing markers from screen	Crassostrea virginica	C5_14309476	NA	NA	f	5_14309476	T
Affx-1245150561	AX-575822766	GAATATTTTTCCACATTTCATTGATT[A/C]AATTAAAACATCAATGCACCTTTTTAAAACTCCTT	5	14310329	M	0	1	1	2	26492	additional well-performing markers from screen	Crassostrea virginica	C5_14310329	NA	NA	f	5_14310329	T
Affx-1245150564	AX-570330684	CGCATGTTCATGTACCGCTGGTACAATTATGGTGC[A/C]TGTATAAAAATTCAATCATTTTGTT	5	14311176	M	1	1	1	2	24869	additional well-performing markers from screen	Crassostrea virginica	C5_14311176	NA	NA	f	5_14311176	F
Affx-1245150594	AX-570330708	ATGTAAAAGCTGGAAGCAGCAAATTCTGTAGAAAT[G/T]ACTAAATTGGAAAGCACATGCT	5	14314099	K	1	1	1	2	25175	additional well-performing markers from screen	Crassostrea virginica	C5_14314099	NA	NA	f	5_14314099	T
Affx-1245150607	AX-570330716	ATAAACAATGGCCTCTGACACACAACCTATCTTGT[G/T]CTTCATTTCCTTCTTATCCTCT	5	14314961	K	0	1	1	2	27217	additional well-performing markers from screen	Crassostrea virginica	C5_14314961	NA	NA	f	5_14314961	T
Affx-1248023004	AX-575597270	ATTCTGTGGGTGGCCGGTGGGGCGTTACTTCTGAC[A/C]CTCCTAATCCTCCTGATCTGTATTCTAAGGAACAA	5	14317809	M	1	1	1	2	3014	content of Axiom_OysterCV	Crassostrea virginica	C5_14317809	LOC111133442	uncharacterized LOC111133442%2C transcript variant X3	t	5_14317809	F
Affx-1248023005	AX-575597271	TCCTACATTACATTATTGTAGCCGGCATGTGTCAT[C/T]TATGTGTCAAGACAAAAGGGTAATCGAAAAGTTTC	5	14317924	Y	0	1	1	2	26121	additional well-performing markers from screen	Crassostrea virginica	C5_14317924	NA	NA	f	5_14317924	T
Affx-1245150637	AX-570330735	ACAATTCGTGGAATCGATGTGCCAAATCTTACCGA[G/T]CAGTCGCCAGAAGACCATACTCATCACAGAGAAAG	5	14320960	K	1	1	1	2	3015	content of Axiom_OysterCV	Crassostrea virginica	C5_14320960	NA	NA	t	5_14320960	T
Affx-1245150658	AX-575822842	TCTCAAAATGAGGAAAATATGGTGAACTGGCAAAG[A/G]TGCACACAAATCTAAATATTACAGAAAATTCCA	5	14323515	R	1	1	1	2	24144	additional well-performing markers from screen	Crassostrea virginica	C5_14323515	NA	NA	f	5_14323515	T
Affx-1245150668	AX-575822850	AGTTTTTGGGAAAAAAAATACCACTGCACATACTG[C/T]AACACTAGATTAACAATATTGCTTCAGAAAAATTA	5	14324397	Y	0	1	1	2	27444	additional well-performing markers from screen	Crassostrea virginica	C5_14324397	NA	NA	f	5_14324397	T
Affx-1236923281	AX-563144162	GACTTGCGCTTATCTTGTTTACTGAGAGATCGCCA[C/G]AGTAGAAACACCAAGAATGCAATAACTGAAATCAA	5	14325297	S	1	1	1	2	3016	content of Axiom_OysterCV	Crassostrea virginica	C5_14325297	NA	NA	t	5_14325297	T
Affx-1248023013	AX-575597277	ACATACCTGCAGTCATGAGTTCCCCAGAGAGGGAC[A/G]CAGATTTGTTTGATGGCCTGTCCCAGGTCATGGCA	5	14326359	R	0	1	1	2	25954	additional well-performing markers from screen	Crassostrea virginica	C5_14326359	NA	NA	f	5_14326359	F
Affx-1236923295	AX-563144176	TCTTCAACACAGGTTCCACCATTGAAACAGAAGTC[C/T]GGAGTACACTGTAGGGGCCTTGAGAAATCTCTGGC	5	14329577	Y	1	1	1	2	3016	content of Axiom_OysterCV	Crassostrea virginica	C5_14329577	LOC111134353	putative neural-cadherin 2%2C transcript variant X2	t	5_14329577	T
Affx-1245150741	AX-575822903	TAACTGTCAGAGACAATTTACTTCAAATCTATATC[A/G]TCTTACTTGAAGAATTTATCCATCCCATTAGGATT	5	14330842	R	0	1	1	2	26374	additional well-performing markers from screen	Crassostrea virginica	C5_14330842	NA	NA	f	5_14330842	T
Affx-1248023022	AX-575597284	TGTAACTTGCTTCAAGCAGTCACACACACAATTCC[C/G]TTTCATTATATACCGTAGTCAAACCTCAAACTTGG	5	14335530	S	0	0	1	2	26555	additional well-performing markers from screen	Crassostrea virginica	C5_14335530	NA	NA	f	5_14335530	T
Affx-1246554260	AX-574119587	TTTCTCTTGGTAATGCTGAAATAATGTTGATTGAA[C/T]ATAACGGTAATATCTGCTAAGATTTCTACTCTTTG	5	14337019	Y	1	1	1	2	24215	additional well-performing markers from screen	Crassostrea virginica	C5_14337019	NA	NA	f	5_14337019	T
Affx-1236923330	AX-564023155	ATATATGTTGTGTTCAATTGATTTTCTTACCGGTA[C/T]TGTTGACAAAGATTTCTGAAGATAAAGTCCTCCTG	5	14337384	Y	0	1	1	2	27864	additional well-performing markers from screen	Crassostrea virginica	C5_14337384	NA	NA	f	5_14337384	F
Affx-1246554261	AX-564023161	GGGGCATAGGTACAGCTTGGGAAGG[C/T]GGGATTGTTGTTGTTGATGTCCATGATCATGATAA	5	14338505	Y	0	1	1	2	26200	additional well-performing markers from screen	Crassostrea virginica	C5_14338505	NA	NA	f	5_14338505	F
Affx-1245150840	AX-570330886	TTAAATCTTATTTTTCCACTTTATCTTAAAAAATG[A/G]TCATACTTCGCAACTCTTAAATCCCCAACATATTT	5	14339219	R	1	0	1	2	25277	additional well-performing markers from screen	Crassostrea virginica	C5_14339219	NA	NA	f	5_14339219	T
Affx-1245150880	AX-570330919	CCAATATACACAAAGTGCAGCTGTATTTACCATGA[A/T]ACCATCATCTGCTATGGAACT	5	14341920	W	0	0	1	2	26536	additional well-performing markers from screen	Crassostrea virginica	C5_14341920	NA	NA	f	5_14341920	T
Affx-1245150887	AX-570330924	TTAGAACAGTCCTAGCTATTATGCCCAGTTA[G/T]GTGCAATGTTCATGTTTTTAGAT	5	14342776	K	1	1	1	2	23976	additional well-performing markers from screen	Crassostrea virginica	C5_14342776	NA	NA	f	5_14342776	T
Affx-1245150894	AX-570330929	AAACTCATTTTCAAACCAATGTCAAATTGGAGAAG[A/C]CAGTCATGCAAAGATTAACATTGTAAAGCCAATAC	5	14343674	M	0	0	1	2	27291	additional well-performing markers from screen	Crassostrea virginica	C5_14343674	NA	NA	f	5_14343674	F
Affx-1245150900	AX-570330934	TCAAACTGTCCATTTCCACTGACTGTTGTTACAAT[C/T]CGACCAAGCCGACCAATGTCTCTCTCTACATGCTC	5	14344151	Y	1	1	1	2	3015	content of Axiom_OysterCV	Crassostrea virginica	C5_14344151	LOC111134353	putative neural-cadherin 2%2C transcript variant X2	t	5_14344151	T
Affx-1236923368	AX-563144249	CCAATAAATTAAAGTAACTCTTCTCTGACTTGGAA[A/G]CAATCAATCAAGATATATTATAAACTGCAGTGTGT	5	14346288	R	0	1	1	2	25798	additional well-performing markers from screen	Crassostrea virginica	C5_14346288	NA	NA	f	5_14346288	T
Affx-1245150933	AX-570330963	CCTAAAGGCTCTGTGCTTCTTTTACCTGCTTTATA[G/T]GGCCCCTGTAGGAGGTCCTGATAAACCAATTACAA	5	14349073	K	1	1	1	2	24017	additional well-performing markers from screen	Crassostrea virginica	C5_14349073	NA	NA	f	5_14349073	F
Affx-1236923397	AX-563144278	GGTGGCTTTGAGGCAACACTAAAGACAACAGTTCC[C/T]GCGGTTTGATTTTCAAGAACCACATAGGTTTTTTC	5	14349915	Y	0	1	1	2	27648	additional well-performing markers from screen	Crassostrea virginica	C5_14349915	NA	NA	f	5_14349915	F
Affx-1245150962	AX-570330982	AGTAAAACAAAAGCTGGACCGGAATTTTCGAGCAT[A/G]TATGTCCCACAAGAAACGAATTTTAAAGCC	5	14351694	R	1	0	1	2	25207	additional well-performing markers from screen	Crassostrea virginica	C5_14351694	NA	NA	f	5_14351694	F
Affx-1236923418	AX-563144299	TTTGAAATTAAAAAGAAAATGAGAAAAGGACAAGG[A/G]TGTCACAGGTAGGTCCGTTCATTCGGGAGAAAGTC	5	14353627	R	0	1	1	2	26524	additional well-performing markers from screen	Crassostrea virginica	C5_14353627	NA	NA	f	5_14353627	F
Affx-1236923427	AX-564023252	GATGGTTTTCCAACAACACTTGACACAGTCCTCGC[A/T]GATAATGAAAGTTTTGAAGTAATCTCAGAGTCTGA	5	14354871	W	1	1	1	2	3015	content of Axiom_OysterCV	Crassostrea virginica	C5_14354871	LOC111135467	serine/threonine-protein kinase PINK1%2C mitochondrial-like	t	5_14354871	T
Affx-1245151013	AX-570331018	TGTACTACAGATCATTTTGATCAGTGTCTTGAGAC[A/G]GTGAATTTAGTCCTTAAAATGGGTTATCATGACTT	5	14357398	R	1	1	1	2	4012	content of Axiom_OysterCV	Crassostrea virginica	C5_14357398	NA	NA	t	5_14357398	T
Affx-1236923469	AX-563144349	AAAAGATTCTTGACACTCTTTTAAACCGTTGTCAT[C/T]GTTGATTGACCGATTGATTGATTTCGGGTAAGGAA	5	14364775	Y	1	1	1	2	23262	additional well-performing markers from screen	Crassostrea virginica	C5_14364775	NA	NA	f	5_14364775	F
Affx-1245151091	AX-575823169	TAGTGGGATATGAACCAAAGCTGGGAAACATGTTT[C/T]AACTTCTCTTATATCTTCGAACTAAAGCATGGTTT	5	14366790	Y	0	1	1	2	26945	additional well-performing markers from screen	Crassostrea virginica	C5_14366790	NA	NA	f	5_14366790	F
Affx-1245151104	AX-575823180	AGTACATGTAGTTTCCATGATATTTTTCTATCTAA[C/T]TTTAATTCATTTGTTGGTTACGGGATTACAAAGTT	5	14367672	Y	0	1	1	2	25778	additional well-performing markers from screen	Crassostrea virginica	C5_14367672	NA	NA	f	5_14367672	F
Affx-1245151136	AX-575823206	GAATTGAAATGGGTCGGTATAGGGGGGAA[C/G]CAGTATCTGATAGATTGTGTACTTTATGTTCACAA	5	14373495	S	1	0	1	2	22380	additional well-performing markers from screen	Crassostrea virginica	C5_14373495	NA	NA	f	5_14373495	T
Affx-1245151153	AX-570331128	TTCGGTTTAATTACGAAAGTGTAAATTGGTAACAT[A/T]ACAGAGAGCTGTAGCATTTGATAGAAAATAAAAGC	5	14390857	W	1	0	1	2	23295	additional well-performing markers from screen	Crassostrea virginica	C5_14390857	NA	NA	f	5_14390857	F
Affx-1245151157	AX-563144420	ATGCAAACCTTTGATATTGTAGATTTCTTCACACA[A/G]GGCTTTGGCGATCTCATAAGATCGT	5	14391397	R	1	1	1	2	3014	content of Axiom_OysterCV	Crassostrea virginica	C5_14391397	LOC111134584	GTP-binding protein Rit2-like	t	5_14391397	T
Affx-1245151201	AX-575823256	TTAAGTAATGTGTGGGAATCTGTTTTTCAATAATG[G/T]TGTAGGTATTGTGTTTTCTCCGACAATTACATTAG	5	14399358	K	1	1	1	2	3012	content of Axiom_OysterCV	Crassostrea virginica	C5_14399358	NA	NA	t	5_14399358	F
Affx-1245151252	AX-570331204	TTTGTTATAATCCGAGCAATGTTTGCAACACGCCA[C/T]ACAAATCTATAGTTGTACGTTCAC	5	14403734	Y	1	1	1	2	21450	additional well-performing markers from screen	Crassostrea virginica	C5_14403734	NA	NA	f	5_14403734	F
Affx-1248023079	AX-575597323	CGGATAATTCGTTTATAATCGTCATCTCCGAGGAC[A/C]CGTGACACTGAAACCTGTTTCCGAGCGATAAACTA	5	14404578	M	0	1	1	2	26521	additional well-performing markers from screen	Crassostrea virginica	C5_14404578	NA	NA	f	5_14404578	F
Affx-1245151292	AX-575823331	TCTCTGATATTGGATGTACCCCATATTATCAATTT[C/T]CGACTCAGATTATCTTAAACTCTATTTTATAGATG	5	14407657	Y	0	1	1	2	26751	additional well-performing markers from screen	Crassostrea virginica	C5_14407657	NA	NA	f	5_14407657	F
Affx-1245151304	AX-575823340	GTCAGGAGTTTTTGATCCGCATTAT[C/T]ACTCAGAAAAGGCTCTTGACCTTGCTATTCAAAAG	5	14408536	Y	0	1	1	2	27628	additional well-performing markers from screen	Crassostrea virginica	C5_14408536	NA	NA	f	5_14408536	T
Affx-1245151347	AX-575823375	GTCTATTGTCATAGAAAGTATGGCACAA[C/T]TAAGATACTACCGTAAGCGTGTCTTCAAGTTA	5	14414001	Y	0	1	1	2	26900	additional well-performing markers from screen	Crassostrea virginica	C5_14414001	NA	NA	f	5_14414001	F
Affx-1236923645	AX-564023468	AACAGACACACGACGAGTCCTACTCCGTTAATGTA[A/G]TTCATCCGGTCACCATTGACACTAGCAGCTAAGTA	5	14415532	R	1	1	1	2	3014	content of Axiom_OysterCV	Crassostrea virginica	C5_14415532	Contig100_1030CT_solutecarrier35_NN	Solute carrier family 35 member C2	t	5_14415532	T
Affx-1245151445	AX-575823452	GACGCACGACAGACGATGACAGACGCAAAC[C/T]CATAGCAAAATGTGAATCAAAATAACATGCAAAAT	5	14422568	Y	0	0	1	2	26453	additional well-performing markers from screen	Crassostrea virginica	C5_14422568	NA	NA	f	5_14422568	F
Affx-1245151450	AX-570331362	TAAATACCAGAAACTGTTCTGTAACTTCAAGAATA[A/C]ATTTTTGATGTTGTTACTTTTTTTAACATATATCC	5	14423459	M	0	1	1	2	25877	additional well-performing markers from screen	Crassostrea virginica	C5_14423459	NA	NA	f	5_14423459	F
Affx-1245151472	AX-575823473	ATCAAAGAACATATATGGATACATTGTAGGTCAGG[A/G]AGATACATATTTGCTTACTTTTTCATTAACTTTTG	5	14425312	R	0	0	1	2	26676	additional well-performing markers from screen	Crassostrea virginica	C5_14425312	NA	NA	f	5_14425312	F
Affx-1245151485	AX-570331391	TAATTGACCAGGATGAAAATGGAGAAAATACTAGG[C/T]AGCATATATTTGATGTGAAATTTGATTG	5	14427055	Y	1	1	1	2	22848	additional well-performing markers from screen	Crassostrea virginica	C5_14427055	NA	NA	f	5_14427055	T
Affx-1245151561	AX-570331448	AACTGCTTTGGTTGACTTCATATCCTATCCTTCTT[A/G]ACTTATTTCTGCCTCCACTTCTCAGCT	5	14442860	R	1	1	1	2	23156	additional well-performing markers from screen	Crassostrea virginica	C5_14442860	NA	NA	f	5_14442860	T
Affx-1245151579	AX-570331462	GTGCGACCCAAGGGTAAACTAGAAAAACTCTTACT[A/C]CATTCTAAAAATGGAATTCGGAATCCATACGCAAT	5	14445770	M	1	1	1	2	3015	content of Axiom_OysterCV	Crassostrea virginica	C5_14445770	LOC111132961	uncharacterized LOC111132961%2C transcript variant X1	t	5_14445770	T
Affx-1245151590	AX-570331472	GCCTTGATCTCTTTTGTTTCTCTAATAAAATTGAT[A/C]GAATTCTTATAGAAGAAACT	5	14446751	M	1	1	1	2	4012	content of Axiom_OysterCV	Crassostrea virginica	C5_14446751	NA	NA	t	5_14446751	T
Affx-1245151600	AX-564023567	TTTTAAGATCATCTCGGAGTACA[C/T]ATGACATTCCCATCTGTGGACGAGCGTTTGGCAGT	5	14447602	Y	1	1	1	2	24263	additional well-performing markers from screen	Crassostrea virginica	C5_14447602	NA	NA	f	5_14447602	T
Affx-1245151643	AX-570331511	ATTCAAATTTTCACACTTTTCAATCAGAAGT[G/T]ATATTCTTTGTGATAAAATTACGAAATGAATTTCT	5	14450243	K	1	1	1	2	25205	additional well-performing markers from screen	Crassostrea virginica	C5_14450243	NA	NA	f	5_14450243	T
Affx-1245151654	AX-570331522	AATAAGATACTGAGATGCTGAAAATACGATTGAAA[C/T]AAGGATGACAGAGATTAGAAATGAGGTAGAGTATG	5	14451078	Y	1	1	1	2	3016	content of Axiom_OysterCV	Crassostrea virginica	C5_14451078	NA	NA	t	5_14451078	F
Affx-1245151712	AX-570331564	AACTTTAACTATAGATATCGAAGTTTTTACTATGG[A/T]CATTTTCGAAGCTTTCCTGTATCATATTT	5	14456578	W	0	0	1	2	25943	additional well-performing markers from screen	Crassostrea virginica	C5_14456578	NA	NA	f	5_14456578	T
Affx-1245151721	AX-570331570	GAGATGTGCGAACACTGATTAAGCTACATTGAATT[A/G]ACAAAGAAGGAGAAGAAACATTGACACCATGGGAA	5	14457549	R	1	1	1	2	24374	additional well-performing markers from screen	Crassostrea virginica	C5_14457549	NA	NA	f	5_14457549	F
Affx-1245151746	AX-563144662	TTCGGTCACAGTTCTTGCTAAAACGAAATTTGAAA[C/G]CTGTAAAATAAAGTCTTCTTCTGCA	5	14459785	S	1	1	1	2	3013	content of Axiom_OysterCV	Crassostrea virginica	C5_14459785	LOC111133370	probable G-protein coupled receptor 139	t	5_14459785	T
Affx-1248023122	AX-567598018	ACAATTAACCAAACCGAAAAATCGCTTCCTAGGTA[C/T]GTCAAAGAAACAAACAACTTACAAGATAGGTTGCT	5	14460350	Y	1	1	1	2	3017	content of Axiom_OysterCV	Crassostrea virginica	C5_14460350	LOC111133370	probable G-protein coupled receptor 139	t	5_14460350	F
Affx-1236923793	AX-563144671	TTCATTGGTTCAAAAACACGTGAAGTCAAGTGTCA[C/T]CCGTGATTGGATAATACTGGATCATTGGTTCATTG	5	14461043	Y	1	1	1	2	25373	additional well-performing markers from screen	Crassostrea virginica	C5_14461043	NA	NA	f	5_14461043	F
Affx-1245151780	AX-563144691	AACAGACAAACACACAAGAAAAATTTTGCGGCG[A/C]TCCACATAATTTTCAGAACAGAAGGTT	5	14462863	M	0	1	1	2	26323	additional well-performing markers from screen	Crassostrea virginica	C5_14462863	NA	NA	f	5_14462863	F
Affx-1246554263	AX-576898237	TCTGTTTAAAATTAGATCTCA[A/C]ATAACATTTTGTTGACACTCTGGAATGATAAAT	5	14463899	M	1	1	1	2	23766	additional well-performing markers from screen	Crassostrea virginica	C5_14463899	NA	NA	f	5_14463899	F
Affx-1246554265	AX-576898239	AACAGGAGTATTTTATCGTATGATGTACATTCTCT[G/T]GATTGGTCAAATATTTCATTCTCCAAATGAAGTAA	5	14468132	K	1	1	1	2	3017	content of Axiom_OysterCV	Crassostrea virginica	C5_14468132	NA	NA	t	5_14468132	F
Affx-1248023139	AX-575597367	TTCTTTGCGTTTTGATATCTC[A/T]CAGGCCATTTTTGCAGAAGTGTTTGTTTTCTGCTT	5	14468494	W	1	1	1	2	3016	content of Axiom_OysterCV	Crassostrea virginica	C5_14468494	NA	NA	t	5_14468494	F
Affx-1245151865	AX-570331667	TTTTCAATCATTAAGTATCAAATCAATATTGCACC[G/T]ACGCTAGAATTTATGTGAACACAAATTAGAACGCT	5	14469339	K	0	1	1	2	27146	additional well-performing markers from screen	Crassostrea virginica	C5_14469339	NA	NA	f	5_14469339	T
Affx-1245151878	AX-570331674	TTTATTGCCTGATGACCAGAAACGTTGTAAGCAGA[C/T]TGTCTCTTCGAATGGAGGCC	5	14470203	Y	0	1	1	2	26623	additional well-performing markers from screen	Crassostrea virginica	C5_14470203	NA	NA	f	5_14470203	F
Affx-1245151894	AX-575823777	CTCATATATTGTACATTGAGATTT[G/T]CATATTTCCGCAATTCATAATGACACTTGGCAT	5	14471742	K	1	1	1	2	4009	content of Axiom_OysterCV	Crassostrea virginica	C5_14471742	NA	NA	t	5_14471742	T
Affx-1245151915	AX-570331700	AGAAACAAAGAAACAGTTACAACAAAGTATCGAAT[G/T]TTACACTAACCATCAATTCCTA	5	14472693	K	0	1	1	2	27812	additional well-performing markers from screen	Crassostrea virginica	C5_14472693	NA	NA	f	5_14472693	T
Affx-1246554266	AX-576898240	TAAG[A/G]TATCCAGAAATAACTTTGTGCCAAAACTCGCAAAA	5	14476121	R	1	1	1	2	3016	content of Axiom_OysterCV	Crassostrea virginica	C5_14476121	NA	NA	t	5_14476121	F
Affx-1245152000	AX-575823851	ATTTACATCGGTTGGATTTTTTTGTGGCACCAAGT[G/T]GGGTTTTAAGGCTGTTGAAACTTTGGAACCTTCTT	5	14479121	K	0	1	1	2	26608	additional well-performing markers from screen	Crassostrea virginica	C5_14479121	NA	NA	f	5_14479121	F
Affx-1236923857	AX-563144735	TTCCCAGGGGCCGTATGACCATCTTCAACCATTCC[A/C]ACCAACCAGTAGGCTGTGACATCACCTTTATTCTG	5	14482440	M	1	1	1	2	3015	content of Axiom_OysterCV	Crassostrea virginica	C5_14482440	LOC111134075	uncharacterized LOC111134075	t	5_14482440	T
Affx-1245152071	AX-570331813	ATAATGCTATCTATGATGTAATAAAGTTCGTTCAA[G/T]AGTTCCACAACATCCCCAGCTTTGAATTCGTCCAT	5	14485304	K	0	1	1	2	26861	additional well-performing markers from screen	Crassostrea virginica	C5_14485304	NA	NA	f	5_14485304	T
Affx-1245152078	AX-564023698	TCTGTCTCTATGTATTCTGTCAACAAAAA[A/C]GTTTTTGTTTCCGGTTTCAAAGCACTTAGATACAG	5	14486315	M	1	1	1	2	3017	content of Axiom_OysterCV	Crassostrea virginica	C5_14486315	LOC111134075	uncharacterized LOC111134075	t	5_14486315	T
Affx-1245152082	AX-570331821	TACAGAGTAGAAAAAACATAGTTTTTACGTATCCA[C/T]CTCACTGTAAATTGGTATTTCTA	5	14487103	Y	0	1	1	2	26616	additional well-performing markers from screen	Crassostrea virginica	C5_14487103	NA	NA	f	5_14487103	T
Affx-1236923884	AX-563144762	GCTCTTTAACTCTGATTGCACCGAAGTCGCTAATC[C/T]TCGAAATTACTCATAATGGACATAAACGACCAAAT	5	14489134	Y	1	1	1	2	23780	additional well-performing markers from screen	Crassostrea virginica	C5_14489134	NA	NA	f	5_14489134	F
Affx-1245152128	AX-575823947	AATTAGATTGAAATAAGTTTCTCGGTAAAATGTTG[C/T]ACAGATACACTCCTTTCCGACCTGTAACAAAATTG	5	14491535	Y	0	1	1	2	25942	additional well-performing markers from screen	Crassostrea virginica	C5_14491535	NA	NA	f	5_14491535	F
Affx-1245152187	AX-570331898	AGTTTTGTGCGACTCTTCAGAACTTTAGACAACAT[A/C]AGGTACATATGATATTTATCTTCTCTCCC	5	14497367	M	1	1	1	2	3012	content of Axiom_OysterCV	Crassostrea virginica	C5_14497367	NA	NA	t	5_14497367	F
Affx-1245152230	AX-570331931	AAATGGATATTTAATTCTGTATCACTGTTGTTAGA[A/G]CCTAAAAGCTTAATTGAAGACATGTATGAAATTTG	5	14499898	R	0	1	1	2	26827	additional well-performing markers from screen	Crassostrea virginica	C5_14499898	NA	NA	f	5_14499898	T
Affx-1245152257	AX-575824039	TCCCACTCAAAAACACTGCGCATATGGAGACATTT[C/T]TATTTGACACGTACACTTGAACAAGTTAGTTGTGG	5	14502625	Y	0	1	1	2	26403	additional well-performing markers from screen	Crassostrea virginica	C5_14502625	NA	NA	f	5_14502625	T
Affx-1245152287	AX-575824063	AATCAATCTCATTATGTGTATATTTCCCTCTTTCT[C/T]CCAATAGAATTATAGTATTTTCCCAATTGACATTG	5	14506944	Y	0	1	1	2	26090	additional well-performing markers from screen	Crassostrea virginica	C5_14506944	NA	NA	f	5_14506944	T
Affx-1245152290	AX-575824066	GGTGGAAGTGAATATCTACCTCACCATGATCA[C/T]CACAGTGAAATAAGCACCACAGAACACTACACAAG	5	14507095	Y	1	1	1	2	3018	content of Axiom_OysterCV	Crassostrea virginica	C5_14507095	LOC111136887	protein smg8-like%2C transcript variant X1	t	5_14507095	T
Affx-1245152299	AX-575824074	GAGGAAGCTGGCACCATGAGGCAACATTCCACCAC[G/T]GAGTACCTGTATGGAATGATCCACTCAGACTCACC	5	14507793	K	1	1	1	2	24127	additional well-performing markers from screen	Crassostrea virginica	C5_14507793	NA	NA	f	5_14507793	T
Affx-1236923945	AX-564023767	CCCAGGGGACACAGGTTTTTCTGCAGTGGTCCTGA[A/G]AAGGTCATCAAGGTCTCCAGTTCTAGCACAGTCAA	5	14508652	R	1	1	1	2	4012	content of Axiom_OysterCV	Crassostrea virginica	C5_14508652	NA	NA	t	5_14508652	F
Affx-1245152309	AX-563144824	GTCAACTGTGTTTAGAATTATTTTGAGGTAAATGT[A/G]TAAGCTTGATTCATGTTAAACTTAAGAC	5	14509489	R	0	1	1	2	26225	additional well-performing markers from screen	Crassostrea virginica	C5_14509489	NA	NA	f	5_14509489	F
Affx-1245152339	AX-570332015	TTTTCGTTTAATCACTTGATTTTTTGTAATATCTA[A/T]GTAGGTACATGTACTACATTGCT	5	14512215	W	1	0	1	2	25167	additional well-performing markers from screen	Crassostrea virginica	C5_14512215	NA	NA	f	5_14512215	T
Affx-1236923958	AX-564023780	GAAGTGTTTATGTGGCCCTAATACGCTTCCGTACT[A/C]AATATATCAAAGTGCGCAATTTTCAAAGTGCGTTG	5	14513091	M	0	1	1	2	26203	additional well-performing markers from screen	Crassostrea virginica	C5_14513091	NA	NA	f	5_14513091	F
Affx-1236924009	AX-563144887	GTATAGGAATTAATTTTCTGATTGGTGTATAGTTT[A/G]ATAAACTAAAGCAAGCACCTAAACCTCTGAATAGA	5	14525553	R	1	1	1	2	22210	additional well-performing markers from screen	Crassostrea virginica	C5_14525553	NA	NA	f	5_14525553	F
Affx-1245152499	AX-575824223	AATTAAATCAAGCGGGCCTTAAATTAGATACCTTT[C/T]CATTGCTGTGTGTATCAAATAAATAAACTGTAGCT	5	14527396	Y	0	1	1	2	26972	additional well-performing markers from screen	Crassostrea virginica	C5_14527396	NA	NA	f	5_14527396	T
Affx-1248023199	AX-567598068	CCAACTTAAACTGGAACGAAATGAATCGTACTTGG[A/G]GAAAAAGAAGAAATGAGTTCCCCTAAGTTTATAAA	5	14530017	R	0	1	1	2	26988	additional well-performing markers from screen	Crassostrea virginica	C5_14530017	NA	NA	f	5_14530017	T
Affx-1245152559	AX-570332174	GTGTTATACTCTCTTAAAATGCTGAATCTATTTCA[C/T]ATATCAACTGTTACATGTGAAAAAGAACACCACCT	5	14533864	Y	0	1	1	2	26417	additional well-performing markers from screen	Crassostrea virginica	C5_14533864	NA	NA	f	5_14533864	F
Affx-1236924050	AX-564023872	CAATAGAAATAATTTAGAATAAAACCTACACTTTC[C/T]TCTATCCATACTTTGAGAAGCAATCAATTTTTAAA	5	14534738	Y	1	1	1	2	3014	content of Axiom_OysterCV	Crassostrea virginica	C5_14534738	NA	NA	t	5_14534738	F
Affx-1245152610	AX-564023884	ATCTGTGGACCGTGGGAGGGCAGATGGGATTATTC[C/T]TTAATGTATGCAACGCTTCGTGCGACTCATTCAC	5	14538379	Y	0	1	1	2	27723	additional well-performing markers from screen	Crassostrea virginica	C5_14538379	NA	NA	f	5_14538379	T
Affx-1245152642	AX-575824329	AGCTTCTTCTTTTTTTTATATGTATGTCATATAGA[A/T]TCAAACATAGTACATTCATAAACTATCTAAATAAC	5	14540986	W	1	1	1	2	3012	content of Axiom_OysterCV	Crassostrea virginica	C5_14540986	NA	NA	t	5_14540986	F
Affx-1245152659	AX-563144965	TAGATCTAGGACCACCGGCAAAAGTAAACAATAAA[C/T]CATTTGAAGTACTCTCTAGGGGGGTGGAAAA	5	14542768	Y	1	1	1	2	24521	additional well-performing markers from screen	Crassostrea virginica	C5_14542768	NA	NA	f	5_14542768	F
Affx-1245152678	AX-575824351	GTTTATGAGAATAAAAATCATTGTCATTGTCATTA[A/G]CAAATAATGAAATGTTATACGCATGAAGAGA	5	14544613	R	1	1	1	2	25502	additional well-performing markers from screen	Crassostrea virginica	C5_14544613	NA	NA	f	5_14544613	F
Affx-1245152714	AX-575824379	CTCCCTTTACTTATTTCCTTCCGACGGTAATAGAT[A/C]TGATGCTTGTATGTTAAACAAAAAGAAAGGGGGGG	5	14548122	M	0	1	1	2	26534	additional well-performing markers from screen	Crassostrea virginica	C5_14548122	NA	NA	f	5_14548122	F
Affx-1245152724	AX-575824387	CTCTTATTAATATAAATACTGCTTAAAATTCATTC[C/T]TTTAGCCGTACCGAGTGATCAATAGTCTACAGAAC	5	14549008	Y	1	1	1	2	20176	additional well-performing markers from screen	Crassostrea virginica	C5_14549008	NA	NA	f	5_14549008	F
Affx-1245152737	AX-575824398	TATACACATGCCTAATACTCCAAGCAACTGTTATA[A/T]ATGACAAATATATTGTCTATCGACGATACCTTTCG	5	14552171	W	1	0	1	2	25014	additional well-performing markers from screen	Crassostrea virginica	C5_14552171	NA	NA	f	5_14552171	F
Affx-1245152748	AX-570332313	AATTGAACAATTGATAGGAACAAACAATAATAAAT[C/T]TACACAAATAAACATTCATTATTTT	5	14555614	Y	1	1	1	2	24080	additional well-performing markers from screen	Crassostrea virginica	C5_14555614	NA	NA	f	5_14555614	T
Affx-1245152761	AX-570332321	TAGAGACATTTCAAAACATCTTCTCACTGGAATCA[C/T]TAGGCCAATTTTAACATTGGCA	5	14557221	Y	0	1	1	2	25620	additional well-performing markers from screen	Crassostrea virginica	C5_14557221	NA	NA	f	5_14557221	F
Affx-1245152829	AX-570332371	TACATGTATTGTTTATTTAAGACTATGTAGATGTC[C/T]ATGCATGTATAATTTCGCATTAATACGTTACAGTC	5	14565083	Y	1	1	1	2	4010	content of Axiom_OysterCV	Crassostrea virginica	C5_14565083	NA	NA	t	5_14565083	F
Affx-1245152865	AX-570332398	GTATTTTATGAATATTAGGTTATTGCATTGATAAA[G/T]TTATGGCTAGCATGTAATG	5	14572144	K	1	1	1	2	22705	additional well-performing markers from screen	Crassostrea virginica	C5_14572144	NA	NA	f	5_14572144	F
Affx-1245152877	AX-575824499	CCTGTGGGCCTCTTGTTTTCTTCTTCATTTTGTGT[A/G]AAGTCGATTCGCTTTCTTCCACTCTTCCTTTT	5	14575272	R	1	1	1	2	25309	additional well-performing markers from screen	Crassostrea virginica	C5_14575272	NA	NA	f	5_14575272	T
Affx-1245152915	AX-575824528	GAATGTAAATCAACCGTCAAAAAATCC[A/C]ACAATGATTAATATAGAGTTTGTTGCATATTCTAA	5	14580015	M	0	1	1	2	26725	additional well-performing markers from screen	Crassostrea virginica	C5_14580015	NA	NA	f	5_14580015	T
Affx-1245152928	AX-570332443	TTTAGTTTAATAATTGATTGGACTCGTTTGGAAGG[C/T]GAGCGATGTTGCCCATTGA	5	14580855	Y	0	1	1	2	25989	additional well-performing markers from screen	Crassostrea virginica	C5_14580855	NA	NA	f	5_14580855	T
Affx-1245152971	AX-575824572	CCTAGTAAGTGTCAAGGTGAAGGCCGCGGCGCAGT[G/T]CGTTAGCCTTGCATGTAGAAGATCAGGAGATCGAA	5	14584359	K	1	1	1	2	3014	content of Axiom_OysterCV	Crassostrea virginica	C5_14584359	NA	NA	t	5_14584359	T
Affx-1245152990	AX-570332493	AAATTCATATTGCACAGGTTTAAGTACTCAAATTT[C/T]ATATTGCTTTGCTACATGCA	5	14586190	Y	0	1	1	2	26450	additional well-performing markers from screen	Crassostrea virginica	C5_14586190	NA	NA	f	5_14586190	F
Affx-1245153035	AX-563145110	TTGAACCAGCAATTGTTATCTTTTAATAACGAACA[A/G]GTTCTACGTATACGATTACGAA	5	14589904	R	0	1	1	2	27273	additional well-performing markers from screen	Crassostrea virginica	C5_14589904	NA	NA	f	5_14589904	T
Affx-1245153059	AX-575824633	AAATTATGGTTCAAGGACAGG[C/T]TCTTAGCTGATTCTCAAGCAGATTTTCCTTATTCA	5	14591319	Y	1	1	1	2	3017	content of Axiom_OysterCV	Crassostrea virginica	C5_14591319	LOC111133995	sex peptide receptor-like%2C transcript variant X9	t	5_14591319	F
Affx-1245153061	AX-570332538	GTGATTTCTTACAACGGCTTGCGATTCATACGACT[G/T]TTAATAAGACCTTGCAAGCGTCTTACGAATTCTTC	5	14591802	K	0	1	1	2	26213	additional well-performing markers from screen	Crassostrea virginica	C5_14591802	NA	NA	f	5_14591802	F
Affx-1245153080	AX-575824652	CAAAGTAATTAATATCCAAACACAGTATAGCCGTC[A/G]TGTGCAGTGTTCTACCATATACACGTACATCCA	5	14593621	R	0	1	1	2	25896	additional well-performing markers from screen	Crassostrea virginica	C5_14593621	NA	NA	f	5_14593621	T
Affx-1245153100	AX-570332569	AGGCCTATTTTTGAACTGGTGAGATAGATGTGTTG[C/T]ACATGTAGTATCTTTTCCTTTT	5	14595423	Y	0	1	1	2	26722	additional well-performing markers from screen	Crassostrea virginica	C5_14595423	NA	NA	f	5_14595423	T
Affx-1244925533	AX-563145150	AAAGAATTTGCTAATTCTACGTCTAGCCGGATATT[A/G]TGGCATTTCTTTGAGATATT	5	14596545	R	1	1	1	2	3017	content of Axiom_OysterCV	Crassostrea virginica	C5_14596545	NA	NA	t	5_14596545	F
Affx-1245153122	AX-570332586	ATTTACGTAAACGGTAGGGCAAGTGCAAATGCAAA[A/G]TAAAGTTTTATTTTTTAGCATTTATTGGATGATTA	5	14597253	R	1	1	1	2	3014	content of Axiom_OysterCV	Crassostrea virginica	C5_14597253	NA	NA	t	5_14597253	F
Affx-1248023254	AX-567598109	ACAATTTGACACCATGTCGGAAGAAGATCTAACCG[A/G]TGACACAATTAGACACAAACTGTTGACACAATTAG	5	14598973	R	0	1	1	2	26074	additional well-performing markers from screen	Crassostrea virginica	C5_14598973	NA	NA	f	5_14598973	F
Affx-1245153145	AX-570332606	ATATCTTTTAGGCCATGCTTAATTGCAAGGAGACT[A/T]AACATCAAAAGAGAAAAAGACAACATATATCGT	5	14599940	W	1	1	1	2	3015	content of Axiom_OysterCV	Crassostrea virginica	C5_14599940	NA	NA	t	5_14599940	F
Affx-1245153184	AX-570332640	TTTTGGCTCAGCAAACACAAAGGCATTGAAAATAT[C/T]ACAATAAGCAAAGGTCAGAGTGAATTATGAACTAT	5	14603559	Y	1	1	1	2	4012	content of Axiom_OysterCV	Crassostrea virginica	C5_14603559	NA	NA	t	5_14603559	T
Affx-1244925535	AX-575655330	TTTCAACAAGAACTGAGCAAAACTTATAATGTTGT[C/T]TGTCCATGACATCATACTAAATGAATGTCTGTTGA	5	14607533	Y	0	1	1	2	25851	additional well-performing markers from screen	Crassostrea virginica	C5_14607533	NA	NA	f	5_14607533	F
Affx-1236924327	AX-564024149	AGTATAGGAGAAAATCGTTAGCCGGGGATATAAGA[A/C]TACATCTCTACATTCACTGCTGGAAACCACTGATG	5	14609818	M	1	1	1	2	3014	content of Axiom_OysterCV	Crassostrea virginica	C5_14609818	LOC111133995	sex peptide receptor-like%2C transcript variant X9	t	5_14609818	F
Affx-1245153250	AX-570332695	ATTGTCTATCTAGTTTTGACGAGTGTCATGTAATG[C/T]TATTATCGATATCTTACATACCA	5	14609921	Y	0	1	1	2	26882	additional well-performing markers from screen	Crassostrea virginica	C5_14609921	NA	NA	f	5_14609921	T
Affx-1245153313	AX-575824839	GTGAGCTAAACAGTTTATGCATGGTTGGAGTAATA[G/T]GCTAAATGCCGTTTGCACCGCTTTACATAAACATT	5	14615882	K	1	1	1	2	4011	content of Axiom_OysterCV	Crassostrea virginica	C5_14615882	NA	NA	t	5_14615882	T
Affx-1245153336	AX-570332765	ACGAAAGTCTCCCAATATCGCTGTCGATGCATACT[A/G]ATTGGCGCGAGTGGGTGTAGACCA	5	14617639	R	0	0	1	2	27426	additional well-performing markers from screen	Crassostrea virginica	C5_14617639	NA	NA	f	5_14617639	F
Affx-1245153374	AX-570332789	AGTGATTTAATTAAGTTGAGGAAAAAGGAAGAAAT[G/T]TAGAAAGACTTGTTTACTAT	5	14621094	K	1	1	1	2	22357	additional well-performing markers from screen	Crassostrea virginica	C5_14621094	NA	NA	f	5_14621094	F
Affx-1245153402	AX-575824906	TTTTTTAAAAATCTTCTTCTCTACTCTCAGGCATG[G/T]TTCACACTATGTACCTAATGTGCATATCTATCTAT	5	14622893	K	0	1	1	2	26625	additional well-performing markers from screen	Crassostrea virginica	C5_14622893	NA	NA	f	5_14622893	F
Affx-1245153417	AX-575824915	TGTCCCTCGTATTTTCCCAAACATCCACCCCTTTC[A/T]TTTGGTCATATTGTGACGTCAGGATGCTGAC	5	14624122	W	1	1	1	2	3013	content of Axiom_OysterCV	Crassostrea virginica	C5_14624122	LOC111137670	urea-proton symporter DUR3-like	t	5_14624122	T
Affx-1245153454	AX-575824946	GATGAATATTTCAATAAAACACA[A/C]TAATTGAAAGCCACGTAACTCTACTTGGATCTTTA	5	14627523	M	1	1	1	2	24183	additional well-performing markers from screen	Crassostrea virginica	C5_14627523	NA	NA	f	5_14627523	F
Affx-1245153476	AX-575824963	AGAATACAGCTGTTGGCATCCGTCACCAGTCGGTA[G/T]GGCTTTGTAACAAACAAGTATGAAAAAGTT	5	14634732	K	0	1	1	2	26536	additional well-performing markers from screen	Crassostrea virginica	C5_14634732	NA	NA	f	5_14634732	F
Affx-1236924406	AX-564024228	AAAAGCAAATTGAAGAACAGGGTCGTCGGCCTATG[G/T]ATTTGATATTGGTTGTCTACATGTATAGAAATAAG	5	14636570	K	1	1	1	2	25180	additional well-performing markers from screen	Crassostrea virginica	C5_14636570	NA	NA	f	5_14636570	F
Affx-1245153554	AX-575825020	GCACCGGCGGCGTACCAAAACGGACCACTGATACC[A/G]TACTGAAACAAAAGGCAAACCCTCCGATGTCAATT	5	14639957	R	1	1	1	2	3016	content of Axiom_OysterCV	Crassostrea virginica	C5_14639957	LOC111137670	urea-proton symporter DUR3-like	t	5_14639957	T
Affx-1246554269	AX-574119590	AAGGTAGTATTATCTCCTTGTAAAACATAGACTTC[C/T]CATCAACCAAT	5	14640224	Y	1	1	1	2	4012	content of Axiom_OysterCV	Crassostrea virginica	C5_14640224	NA	NA	t	5_14640224	F
Affx-1245153564	AX-570332930	TGCAGAATTGTGTATGAATATAAGGGGTTAATACG[C/T]CAAGAGTATGAAAATGGCCTAGG	5	14641111	Y	0	1	1	2	25610	additional well-performing markers from screen	Crassostrea virginica	C5_14641111	NA	NA	f	5_14641111	F
Affx-1245153606	AX-575825060	AGAATAAGCGACAGACATTTGTAAATTTCTAATCT[A/G]CTCTCCATATAATTTCCGGTTAAATCGTTGAAGTG	5	14645600	R	1	1	1	2	17839	additional well-performing markers from screen	Crassostrea virginica	C5_14645600	NA	NA	f	5_14645600	T
Affx-1246554270	AX-576898242	AAGATTATGCTGGTATGCATTAGTATTCCGGACTT[G/T]GTCCTCGAATCACAATGGCTTTAGATCAGGACCTT	5	14645841	K	1	1	1	2	3017	content of Axiom_OysterCV	Crassostrea virginica	C5_14645841	NA	NA	t	5_14645841	F
Affx-1246554271	AX-576898243	CCACTAGATTTTAATCTAAT[C/T]CTTCTGAGTATACTTGTTCGTAAATAAGTATTCTA	5	14646322	Y	1	1	1	2	3018	content of Axiom_OysterCV	Crassostrea virginica	C5_14646322	NA	NA	t	5_14646322	F
Affx-1245153620	AX-575825071	TAAATTGCATTGTTGCAATATCAATTCAAGCACTT[C/T]CAAAATTTTCTATAGCTTACTAAGCTTAGTTATTT	5	14647283	Y	0	1	1	2	26058	additional well-performing markers from screen	Crassostrea virginica	C5_14647283	NA	NA	f	5_14647283	T
Affx-1245153647	AX-570332989	GGCACGACTAAGAGACCTCCGTTTTGTTATCATAA[C/T]CAAAGGGTCAACCTATTTAGTTCTGTT	5	14649180	Y	1	1	1	2	25175	additional well-performing markers from screen	Crassostrea virginica	C5_14649180	NA	NA	f	5_14649180	F
Affx-1236924468	AX-563145346	TTGTTCCGTCATTTAACCATAAGATACGCACTTTC[A/G]TGTACAGAAATACACTGTAATGTTTTTACAAGGTA	5	14650851	R	1	1	1	2	4012	content of Axiom_OysterCV	Crassostrea virginica	C5_14650851	NA	NA	t	5_14650851	F
Affx-1245153694	AX-564024303	TCTTTCAATGGCTGGATCTCGGTTCACTTTCAGTT[A/G]GCAAATACGATAACGTGTGACGCTCATTTG	5	14653778	R	1	1	1	2	24749	additional well-performing markers from screen	Crassostrea virginica	C5_14653778	NA	NA	f	5_14653778	T
Affx-1245153765	AX-570333076	ATACCAACACAAAACTTAATTGGTTGGTATTCCCA[C/T]ATCCTCGCGCTCGACCGCATCCCAGC	5	14659219	Y	1	1	1	2	23469	additional well-performing markers from screen	Crassostrea virginica	C5_14659219	NA	NA	f	5_14659219	T
Affx-1248023308	AX-567598150	GTACGCTCTTAAAAACATTCCTGCTATATTCCTGA[C/T]AACTTTACTTTTCTAAACTAAA	5	14665379	Y	1	1	1	2	4007	content of Axiom_OysterCV	Crassostrea virginica	C5_14665379	NA	NA	t	5_14665379	F
Affx-1248023314	AX-564024358	AATCATGACCTTCTACATCTTGAAAC[A/C]CGGACTGAAAATTGGCTTTTAAGTTTTAACCCTTC	5	14667639	M	1	1	1	2	3014	content of Axiom_OysterCV	Crassostrea virginica	C5_14667639	NA	NA	t	5_14667639	F
Affx-1245153850	AX-570333143	AATTTGACAAGTAGATATAATATCATTATTCAAGA[C/T]CTGGCAAGTCAACATAATTACCAGACA	5	14668802	Y	0	1	1	2	25687	additional well-performing markers from screen	Crassostrea virginica	C5_14668802	NA	NA	f	5_14668802	T
Affx-1236924558	AX-563145436	GGCCAATCATTACGCATTGATCATAGATACCAGCT[A/T]AATATAGCAAAATAATGTTACAATTTGATAGATTG	5	14679691	W	1	0	1	2	24414	additional well-performing markers from screen	Crassostrea virginica	C5_14679691	NA	NA	f	5_14679691	F
Affx-1245153995	AX-570333259	TTACATGCAATATAAAATCTTTTTTACAACGTTGG[A/G]GACGATTTCATATCGAGTGTGAATATGTTCCAAGT	5	14680631	R	0	1	1	2	26290	additional well-performing markers from screen	Crassostrea virginica	C5_14680631	NA	NA	f	5_14680631	T
Affx-1245154014	AX-570333272	GTAAATGGTTACGGGTGATCCTAATTGTGCTACAC[A/C]TGCAGTAACATGGGGCTTTGGTTTTTGAGGTCTCA	5	14682382	M	0	1	1	2	25918	additional well-performing markers from screen	Crassostrea virginica	C5_14682382	NA	NA	f	5_14682382	T
Affx-1245154029	AX-570333285	CAATAGCGTCAGGTATAGCAGCTTATAAAGTGATT[A/G]TGGTTGGATAGCTAATTAGAA	5	14685426	R	1	1	1	2	23991	additional well-performing markers from screen	Crassostrea virginica	C5_14685426	NA	NA	f	5_14685426	F
Affx-1245154056	AX-575825416	CTGAAAATTGTGCACAAGATATGCACCTG[A/G]AATTTTTCATATCGATAATTTTCATTCATTTGACA	5	14688469	R	1	1	1	2	24486	additional well-performing markers from screen	Crassostrea virginica	C5_14688469	NA	NA	f	5_14688469	T
Affx-1245154076	AX-570333321	TTAATTCATTGCGATGAATTAATTTAAACCCAAAA[A/C]ACGATTTGAAGTAAATTGCAATAACTGAGAATGAA	5	14696570	M	1	1	1	2	21756	additional well-performing markers from screen	Crassostrea virginica	C5_14696570	NA	NA	f	5_14696570	F
Affx-1236924597	AX-563145475	ACTGAATTCACTTGCGGACTTAGACTCGTCTGCAC[G/T]GCTAACAAAAAAACACTCCGCTTTATATGATGAAA	5	14697498	K	0	1	1	2	25669	additional well-performing markers from screen	Crassostrea virginica	C5_14697498	NA	NA	f	5_14697498	F
Affx-1236924604	AX-564024426	GATACTACTGCGCACGACTTATAATCTCCTGTTCA[C/T]GACATAATTTCTATACAATTTCCTGACAGGACCGA	5	14704986	Y	1	1	1	2	24686	additional well-performing markers from screen	Crassostrea virginica	C5_14704986	NA	NA	f	5_14704986	F
Affx-1245154148	AX-575825490	TTCAAGTAAATGCTATTAGTTTTAATATTTCCTGT[G/T]AATATCTCTGAATTATTTGTTGAAAGAAGCCTC	5	14707458	K	1	1	1	2	23380	additional well-performing markers from screen	Crassostrea virginica	C5_14707458	NA	NA	f	5_14707458	T
Affx-1245154170	AX-570333399	TCCGCATGATTGCATTTTTTGTACTTGAACTAAAG[C/T]CATGCATTTTGTATTTTGATTTACAATATTTTAAA	5	14715564	Y	1	1	1	2	24343	additional well-performing markers from screen	Crassostrea virginica	C5_14715564	NA	NA	f	5_14715564	T
Affx-1245154222	AX-570333438	TTCATTTAGCGTTGCTTCCAGTTTTTGAGGGAACA[G/T]GTAACATTTTGCAATGGGAACGGGCCTAT	5	14725381	K	1	1	1	2	4012	content of Axiom_OysterCV	Crassostrea virginica	C5_14725381	NA	NA	t	5_14725381	F
Affx-1245154225	AX-570333440	GGATCCCTTTTAATCTATGAACAATTCGGATTAAA[A/G]CATAACTTTATGATACCTAGGGGATCTGGTTTAGA	5	14726255	R	1	1	1	2	24353	additional well-performing markers from screen	Crassostrea virginica	C5_14726255	NA	NA	f	5_14726255	T
Affx-1245154285	AX-575825593	CGATCTTTTAAAGCAAATTTCAAAACTATTATGTT[C/T]ATGTCAGAATGTATCTGAATCTTTTGGGCATATTT	5	14737920	Y	0	1	1	2	26920	additional well-performing markers from screen	Crassostrea virginica	C5_14737920	NA	NA	f	5_14737920	T
Affx-1245154293	AX-575825598	GGAAGTTCTTGGAATTATAAGTAAAAG[C/T]ACTTCATTATATATTGGTCATAATGGAAACAATAA	5	14738748	Y	1	1	1	2	4012	content of Axiom_OysterCV	Crassostrea virginica	C5_14738748	NA	NA	t	5_14738748	T
Affx-1245154371	AX-570333535	CTACTTGGATTAAATGTTTTGATGATAAGTATGTT[G/T]ATTGCATGGAAATGTTTCTCA	5	14744865	K	1	1	1	2	20920	additional well-performing markers from screen	Crassostrea virginica	C5_14744865	NA	NA	f	5_14744865	T
Affx-1245154401	AX-570333559	CAACTTGTTGCGTGGCGTATAATAAGTGCCTTT[A/G]TTTGTGTTCATAAATTGAAAATACGTTTTTGACCA	5	14749018	R	1	1	1	2	25407	additional well-performing markers from screen	Crassostrea virginica	C5_14749018	NA	NA	f	5_14749018	T
Affx-1245154421	AX-575825691	TTATCCCATACCCTTTTCGATGATGAAGTGTAACA[C/T]TGTTCCTTTGAACGAACCTCAAACAATTCTTT	5	14751458	Y	0	1	1	2	25994	additional well-performing markers from screen	Crassostrea virginica	C5_14751458	NA	NA	f	5_14751458	F
Affx-1245154453	AX-575825716	ATCTTTTAGTTCACGAATACTTAACTGACCTTCAG[C/T]TAGTGGTCAGCCACAGTGTGTCTTACTTTCGCCCA	5	14754956	Y	0	1	1	2	26630	additional well-performing markers from screen	Crassostrea virginica	C5_14754956	NA	NA	f	5_14754956	T
Affx-1245154466	AX-570333609	TCAGTTGAAGACATAGTGGATGTATTGTTGCCAAT[A/G]GATCCATCTGAAGATGAAAT	5	14756031	R	1	1	1	2	3014	content of Axiom_OysterCV	Crassostrea virginica	C5_14756031	LOC111138458	hepatic leukemia factor-like	t	5_14756031	F
Affx-1236924773	AX-563145647	GAATTGAAACCTCAGCCCATCATTAAGAAGTCCAG[A/G]AAGGTGAGAAATTTAAAATAAAAATTTAACAATTT	5	14756642	R	1	1	1	2	3017	content of Axiom_OysterCV	Crassostrea virginica	C5_14756642	NA	NA	t	5_14756642	F
Affx-1236924778	AX-564024598	TCTACCTCTTGTCACCATGTGATTTAATTTGTTAC[A/C]AATGGATGCATCAAAGGAGTACCAAATCTTCATTG	5	14759005	M	0	1	1	2	25844	additional well-performing markers from screen	Crassostrea virginica	C5_14759005	NA	NA	f	5_14759005	F
Affx-1245154517	AX-570333641	TATTTTTTGAAAATGTCTCAAGTGCTATTTGCCAA[C/T]CTCACCTTCAAAAAGGTTGTGACC	5	14760896	Y	1	1	1	2	24155	additional well-performing markers from screen	Crassostrea virginica	C5_14760896	NA	NA	f	5_14760896	F
Affx-1245154525	AX-570333645	GTTGCTTTGTGTCAAGTAAGGTTGAAACTGACCCA[A/G]TAGTTTTTTAATTTAACTATTT	5	14761819	R	1	1	1	2	4010	content of Axiom_OysterCV	Crassostrea virginica	C5_14761819	NA	NA	t	5_14761819	F
Affx-1245154532	AX-570333652	CATTCTATAGTGATAGTAAAAGTGACCTTTGACCA[A/G]CATCATCACTTGAGCTAACCATTAAAGAA	5	14762676	R	1	1	1	2	3015	content of Axiom_OysterCV	Crassostrea virginica	C5_14762676	NA	NA	t	5_14762676	F
Affx-1236924788	AX-564024608	TTTTTATTTTTCAAAATTCTATAATTTTTGTAAAA[C/T]ACTTACATTAACATTTTCCTAAATATATCTGGCTC	5	14764343	Y	0	1	1	2	27974	additional well-performing markers from screen	Crassostrea virginica	C5_14764343	NA	NA	f	5_14764343	T
Affx-1236924801	AX-564024621	AAGTCTTTATCATAAAAGAGGAATGATTTAGATTT[C/T]TAATGATGTAAGGTTTTAAGCCAAAATGATACAAT	5	14780965	Y	1	1	1	2	4012	content of Axiom_OysterCV	Crassostrea virginica	C5_14780965	NA	NA	t	5_14780965	F
Affx-1245154638	AX-575825860	AGATGGAATTTCCCAACCAAACTGCTTACTTTGTC[A/C]ACCCCTATACCCTCTCCTTCTACAGGACTATCACT	5	14782648	M	0	1	1	2	27493	additional well-performing markers from screen	Crassostrea virginica	C5_14782648	NA	NA	f	5_14782648	T
Affx-1245154646	AX-570333743	GAGATTATCACTTTTTACATCCTCCTTGTCTAGCA[C/T]TGAGGGCCCAGTACAGACTGGGGTTGAGCTAGCTT	5	14783508	Y	0	1	1	2	26819	additional well-performing markers from screen	Crassostrea virginica	C5_14783508	NA	NA	f	5_14783508	T
Affx-1236924828	AX-564024648	CCCTCGTAAGTTTCCAGCTGTCTCCAGAAGGCCGA[A/G]TTTGGCATGATACAGCTACGTTTGTCTTTGACAAA	5	14786113	R	0	1	1	2	26329	additional well-performing markers from screen	Crassostrea virginica	C5_14786113	NA	NA	f	5_14786113	F
Affx-1245154698	AX-564024658	GTAAACATAAAAGACAGGACT[G/T]ACAATGCTATACCAGTACTTACTCATCTGTCTCCA	5	14788019	K	1	1	1	2	3015	content of Axiom_OysterCV	Crassostrea virginica	C5_14788019	NA	NA	t	5_14788019	T
Affx-1245154745	AX-570333826	AAAAACTTAAAACAAAGTTACCACTTATCAAAA[C/T]AGAAGCAAAAAATTTGTTATGATG	5	14792971	Y	0	1	1	2	26579	additional well-performing markers from screen	Crassostrea virginica	C5_14792971	NA	NA	f	5_14792971	T
Affx-1245154757	AX-570333835	TTAGGCTATTGGGTTGAACTATTCTATATATTAAC[A/G]AAAACGAACATTGCATGATGATTTGATATTGGCCA	5	14793914	R	1	1	1	2	25496	additional well-performing markers from screen	Crassostrea virginica	C5_14793914	NA	NA	f	5_14793914	T
Affx-1245154765	AX-570333842	TTGTATCAAGACCTGAAATACATTTTGTGCAGAAC[A/G]AAGAGACAATTTTCTTGTAATTTACAGCAGAGAA	5	14794896	R	0	0	1	2	26167	additional well-performing markers from screen	Crassostrea virginica	C5_14794896	NA	NA	f	5_14794896	T
Affx-1248023409	AX-567598223	TCATTATTTAATCACATCCTTGAACATGCTCAAAT[A/G]CATGTTCGATTTCCAACAAAGATCACCAACTCAGT	5	14796633	R	1	1	1	2	24252	additional well-performing markers from screen	Crassostrea virginica	C5_14796633	NA	NA	f	5_14796633	F
Affx-1245154788	AX-570333859	GAGTGGTAATTACATACCAAACTTTAAGGGAAAAT[C/T]GCCAGGTATTCCTCATAAACTGATAGGAAGATTTA	5	14797752	Y	0	0	1	2	26066	additional well-performing markers from screen	Crassostrea virginica	C5_14797752	NA	NA	f	5_14797752	T
Affx-1245154795	AX-575825984	CACATTCAGGATTTTCTTGCTTGTCAAAAGGAGTG[A/C]ATTTATAGCTGAGTTTTAAGAAGTATTATCTCTCA	5	14798590	M	0	1	1	2	25974	additional well-performing markers from screen	Crassostrea virginica	C5_14798590	NA	NA	f	5_14798590	T
Affx-1245154823	AX-575826007	CTAAATTTTTACCTTTCACATCATTTAAGTCAATG[C/T]TATCTGAAATGTCGTTCGCCAAAAACAAAAACAAG	5	14802122	Y	1	1	1	2	23222	additional well-performing markers from screen	Crassostrea virginica	C5_14802122	NA	NA	f	5_14802122	F
Affx-1245154874	AX-570333925	TCACATCCATGTAGCTATCTGCATGAGTGGATCAA[A/G]GGTTTTTCTCTTGAAACAAAATTTGAATTACGAAT	5	14807709	R	0	1	1	2	27130	additional well-performing markers from screen	Crassostrea virginica	C5_14807709	NA	NA	f	5_14807709	F
Affx-1236924963	AX-563145837	GTGTGCCTTATGATACTCTGGAAATGTAAGCTTAC[A/G]TTGTAATCCTAAAAGAAGGGCAATGCGCTTCTGAA	5	14808540	R	1	1	1	2	24916	additional well-performing markers from screen	Crassostrea virginica	C5_14808540	NA	NA	f	5_14808540	T
Affx-1245154893	AX-570333937	AATGAACCCACAAAGGAGGCCTTTACCATGTTGAC[A/C]AAGTACGTCAAAGATGGCTATGAAGAAACAGAGGA	5	14809415	M	1	1	1	2	4011	content of Axiom_OysterCV	Crassostrea virginica	C5_14809415	NA	NA	t	5_14809415	F
Affx-1245154903	AX-570333945	TCAACAGCGTAGAGGTAAAAACAATTCTGTAGAAG[A/G]CTCAGCGTTTCCTGTAAAAATTAAGCTATTATT	5	14810293	R	0	0	1	2	26341	additional well-performing markers from screen	Crassostrea virginica	C5_14810293	NA	NA	f	5_14810293	F
Affx-1236924979	AX-564024799	TTCTTGTTCTGTAGTTTTGCTGCTGTGGAGAGTGG[A/G]AAACCAATCCATGTTCCCAGAGTAGCAAACCATGG	5	14811397	R	1	1	1	2	3015	content of Axiom_OysterCV	Crassostrea virginica	C5_14811397	LOC111136156	EF-hand calcium-binding domain-containing protein 5-like	t	5_14811397	T
Affx-1245154962	AX-570333987	TCCTCAAAGAATGTTTTCCTGTTCAAATTGTAAAC[A/G]TATTTGTCTTTTGACTTGTCAAACACATTATATTT	5	14814547	R	1	1	1	2	3016	content of Axiom_OysterCV	Crassostrea virginica	C5_14814547	LOC111136154	uncharacterized LOC111136154	t	5_14814547	F
Affx-1245154963	AX-575826110	TGAAGATTTTTGGGCAAGTCGACTTTTGAGAGGTC[C/T]TCTAAGCATGTTGTGTCTCTTACTTCTCTTTGGAA	5	14814727	Y	1	1	1	2	3017	content of Axiom_OysterCV	Crassostrea virginica	C5_14814727	LOC111136154	uncharacterized LOC111136154	t	5_14814727	F
Affx-1245154964	AX-570333989	GCATGTTGTGTCTCTTACTTCTCTTTGGAAGAAGC[C/T]CACTGCCTGCTCAATAGTTTCATATCATGTAG	5	14814768	Y	1	1	1	2	22880	additional well-performing markers from screen	Crassostrea virginica	C5_14814768	NA	NA	f	5_14814768	T
Affx-1245154995	AX-570334012	CTTTCACCTTGATTTCTTTTCACCATTTCACACAT[A/G]CAAACTATTTAAGCCTGTTTTAA	5	14818476	R	0	1	1	2	25906	additional well-performing markers from screen	Crassostrea virginica	C5_14818476	NA	NA	f	5_14818476	F
Affx-1236925026	AX-564024846	ATTATAACACCCAACGGATGTTACCGGTACATGTA[A/C]CATGTCAATTATTACTGTGCAACTTGGACAATGTG	5	14821596	M	1	1	1	2	3013	content of Axiom_OysterCV	Crassostrea virginica	C5_14821596	LOC111136151	tubulin delta chain-like%2C transcript variant X1	t	5_14821596	F
Affx-1248023457	AX-567598256	AAAATGACCATCTTCATAAAATCTGTCAACAACTT[C/T]TGAACATCAAGAAAATTTCTTTCAAAGACATTAAC	5	14823660	Y	0	1	1	2	27835	additional well-performing markers from screen	Crassostrea virginica	C5_14823660	NA	NA	f	5_14823660	F
Affx-1236925039	AX-564024859	CTAAAGCACCTTCGGCAAATGCTCATTTCTGATGC[A/T]CCCATGGAAGAAGGTTGGTCTCTAGATTATTTCTC	5	14824340	W	1	1	1	2	3015	content of Axiom_OysterCV	Crassostrea virginica	C5_14824340	LOC111136151	tubulin delta chain-like%2C transcript variant X1	t	5_14824340	F
Affx-1245155084	AX-570334078	GAAATGTCAAGGCTGATAAATGCTTTTTTCTCAAG[A/G]TACATGTACTTTGAACCATTCTCCACATAAACCAC	5	14826899	R	1	1	1	2	23577	additional well-performing markers from screen	Crassostrea virginica	C5_14826899	NA	NA	f	5_14826899	T
Affx-1245155135	AX-570334116	TCAGTTTACTAATATTGATCTCTTCATGACCTTGA[C/T]CTTTAAATAGATATTCAATATTTTCATTGCCAGGA	5	14831154	Y	0	1	1	2	26399	additional well-performing markers from screen	Crassostrea virginica	C5_14831154	NA	NA	f	5_14831154	T
Affx-1245155155	AX-570334132	TATCTGTCTGTACCAAGTAGCCCTAATAACTAAAT[A/C]CAATTCCATTTTACTTGTCCAATGTATTGTTTAGT	5	14833002	M	1	1	1	2	4012	content of Axiom_OysterCV	Crassostrea virginica	C5_14833002	NA	NA	t	5_14833002	T
Affx-1248023471	AX-567598267	GCTTCTCAAGCACAATCTTCCTTCAATATGACATA[C/T]AAGCTAGTGGCCATGAAGGCAACCTGAGTACCAAT	5	14834981	Y	0	1	1	2	26480	additional well-performing markers from screen	Crassostrea virginica	C5_14834981	NA	NA	f	5_14834981	F
Affx-1245155191	AX-575826282	AATAATAGTTGGTTTACAGTATATGTATCATGAT[C/T]GTGCATTATATACAGTTCCTAAGAAATAGCCAGCG	5	14835833	Y	1	1	1	2	25402	additional well-performing markers from screen	Crassostrea virginica	C5_14835833	NA	NA	f	5_14835833	F
Affx-1245155233	AX-575826313	AGTACCATAGTATTAATAGTAGTTATA[A/C]GTATGATAAGTAAGGTAAGGGTTTGAAACACTTAA	5	14838417	M	1	1	1	2	19024	additional well-performing markers from screen	Crassostrea virginica	C5_14838417	NA	NA	f	5_14838417	T
Affx-1245155245	AX-570334201	TCTTACTTATTTTCATTAGTGACTGGCATTGCTTT[C/T]CCTCCGGGTACAAGTTCGTGAGTCTCCAGCCGCCC	5	14839454	Y	1	1	1	2	3014	content of Axiom_OysterCV	Crassostrea virginica	C5_14839454	LOC111138181	ubiquitin-protein ligase E3B-like	t	5_14839454	F
Affx-1248023478	AX-567598272	AATTACCTTTAAGATAGGGAATTAAATATTGATCA[C/T]CATAAAGTTCACAAGATCTGTCATAGAATTCTTCA	5	14841106	Y	0	1	1	2	25738	additional well-performing markers from screen	Crassostrea virginica	C5_14841106	NA	NA	f	5_14841106	T
Affx-1245155284	AX-570334226	CACATCGTTCACATGAGCAGCATAGACAGGCTGTA[A/G]CAACACTTTAATTTTACATGTATTGCTAACTCTCT	5	14843002	R	0	1	1	2	26434	additional well-performing markers from screen	Crassostrea virginica	C5_14843002	NA	NA	f	5_14843002	F
Affx-1245155306	AX-575826367	TCTGGGGGAGTGTCATATTGTGCAATATGTGAAGT[A/G]ATTATCATCTAGAAAAAATGTACGGTAGTATGTA	5	14844740	R	1	1	1	2	24888	additional well-performing markers from screen	Crassostrea virginica	C5_14844740	NA	NA	f	5_14844740	T
Affx-1236925135	AX-564024954	AACTTAACACGGATGACCCCTTTCATGGACTGGGC[A/G]GGGATCTGTGCAAGTTGTCTATATCCATCCTGAAA	5	14846442	R	1	1	1	2	4012	content of Axiom_OysterCV	Crassostrea virginica	C5_14846442	NA	NA	t	5_14846442	T
Affx-1245155342	AX-570334270	ACTTTAAAAGTCCATATGAGTTTGAGATGTTTTAA[G/T]ACCCTTAGTATTTCCTTTAGAAA	5	14847419	K	1	1	1	2	25495	additional well-performing markers from screen	Crassostrea virginica	C5_14847419	NA	NA	f	5_14847419	F
Affx-1245155374	AX-575826415	ACCCTTCAAAATGCTAAGCTTACCTCCCCTGAATT[A/G]ACCGACACATGATGCAGGAGAGCTGGGACAGACAT	5	14850431	R	1	1	1	2	3015	content of Axiom_OysterCV	Crassostrea virginica	C5_14850431	LOC111138181	ubiquitin-protein ligase E3B-like	t	5_14850431	F
Affx-1245155397	AX-564024983	AAATTGACTCTCTTCATGTCAGCATGG[A/G]CTTCAGGCTAGTAAAATAATTGACAAATAAACAGC	5	14852700	R	0	1	1	2	26977	additional well-performing markers from screen	Crassostrea virginica	C5_14852700	NA	NA	f	5_14852700	T
Affx-1245155413	AX-570334316	TAGTGTACCTTTATTTTATCTGCATTTGTGTCCAT[A/G]GTAGCCAAAAGATACCTACACAGATAATCAAATTT	5	14853577	R	1	1	1	2	25336	additional well-performing markers from screen	Crassostrea virginica	C5_14853577	NA	NA	f	5_14853577	F
Affx-1245155449	AX-570334348	GTTCATCATATACACTTTGACATAAATCAAATCAC[A/T]ACATAATTTTGTAAATTGTATATGCAAAATATTTA	5	14856189	W	1	0	1	2	24039	additional well-performing markers from screen	Crassostrea virginica	C5_14856189	NA	NA	f	5_14856189	T
Affx-1236925177	AX-564024996	TATTGGTAAAATTCAGATTGATAATTGATCATGTT[A/G]AAAGGTAGGTCATAACCCTGTAGTCTACCATAATG	5	14857953	R	1	1	1	2	3009	content of Axiom_OysterCV	Crassostrea virginica	C5_14857953	LOC111138180	NADH-ubiquinone oxidoreductase subunit 8-like	t	5_14857953	F
Affx-1245155506	AX-570334391	AATACTGTAGTAGAATGTGGATCATGAATTTTAAT[A/T]TTGATAATTTTCCTCAGAATCAATAGGATTTT	5	14860600	W	1	0	1	2	25381	additional well-performing markers from screen	Crassostrea virginica	C5_14860600	NA	NA	f	5_14860600	T
Affx-1236925209	AX-563146083	CATGTCTATTTGCAGGGCCCAAACTTTGAATACTC[A/C]ACTGAGACTCATGAAGAACTTCTGTACAATAAAGA	5	14862515	M	1	1	1	2	3015	content of Axiom_OysterCV	Crassostrea virginica	C5_14862515	LOC111138180	NADH-ubiquinone oxidoreductase subunit 8-like	t	5_14862515	F
Affx-1236925222	AX-563146096	TCTTTATCATTTTCTTCACTGAAAACAGGTCGTGG[A/T]ATTCCTCCCAACATTGGATTTGGAAGACGGTCTTT	5	14864345	W	1	1	1	2	3014	content of Axiom_OysterCV	Crassostrea virginica	C5_14864345	LOC111138178	uncharacterized LOC111138178	t	5_14864345	F
Affx-1236925232	AX-564025051	TAATGTAAAGTTTAAAATACTAACGCTGCTGAAGT[A/C]GTTGCATTATCGTCAGAATCCGTATATGAAGAATT	5	14865654	M	1	1	1	2	3016	content of Axiom_OysterCV	Crassostrea virginica	C5_14865654	LOC111138178	uncharacterized LOC111138178	t	5_14865654	T
Affx-1245155577	AX-570334443	ATTTCACTACTATTGGGGCTGGGAGTCTAATGCTA[A/G]GGTGTGGCTATATAAGTCA	5	14869929	R	1	1	1	2	4012	content of Axiom_OysterCV	Crassostrea virginica	C5_14869929	NA	NA	t	5_14869929	F
Affx-1236925248	AX-564025067	GATATAGAAATGTTTTCATTAATTTTCATTTAATT[G/T]CTTCATAGATATAGTGTTTGTAAGACCATGAAAAC	5	14870788	K	0	1	1	2	26359	additional well-performing markers from screen	Crassostrea virginica	C5_14870788	NA	NA	f	5_14870788	F
Affx-1236925265	AX-564025084	GAGACACAAGGCTTTTCCATTGTAACCAGTGGAAG[A/G]AAAAGGGAGTCTCTCACAGTAAGTTTTATTTCTCT	5	14874273	R	1	1	1	2	3016	content of Axiom_OysterCV	Crassostrea virginica	C5_14874273	LOC111138176	uncharacterized LOC111138176	t	5_14874273	T
Affx-1245155622	AX-570334479	GCTCACCTGGCATAAAATGCAAAGTAGTCTATCTA[C/T]ATCAGATTTTGAGAAGTAAAAAATGTAGCTGAAGT	5	14875271	Y	0	1	1	2	26685	additional well-performing markers from screen	Crassostrea virginica	C5_14875271	NA	NA	f	5_14875271	F
Affx-1245155648	AX-575826627	AGTTCATGGTACTAAGTCAGCCATGCAAGAAAGGT[G/T]TTTTCATTCCCATTTGAAACCATATGGATGAATGA	5	14878109	K	0	1	1	2	26701	additional well-performing markers from screen	Crassostrea virginica	C5_14878109	NA	NA	f	5_14878109	F
Affx-1245155663	AX-575826641	TTGAATAGAAAGAAAGGTTTTGTTTTATCATATTA[C/T]GGATTATAGGTCTCTCTGAATAAAACAAATATTGT	5	14880513	Y	1	1	1	2	24461	additional well-performing markers from screen	Crassostrea virginica	C5_14880513	NA	NA	f	5_14880513	T
Affx-1236925296	AX-563146170	AGCAAAGGCATTTTGATCAATGAGAGAGAATCAAA[A/C]ATTTTATGACTTAAAATGACGTGTGTACCATATTT	5	14881383	M	1	1	1	2	4012	content of Axiom_OysterCV	Crassostrea virginica	C5_14881383	NA	NA	t	5_14881383	F
Affx-1236925311	AX-563146185	CTTTTTAAGACTAATGAATTGCTAGATCACAGGCT[A/G]TTAAATATTACTTAATTTCTATTGCTTTAGGCATC	5	14885114	R	1	1	1	2	3015	content of Axiom_OysterCV	Crassostrea virginica	C5_14885114	NA	NA	t	5_14885114	T
Affx-1245155704	AX-570334554	CAGAAGCGCTTTAACCTTGTCAAATTCATAGACAC[A/G]CCTGGCTTAGTGGATGGAGACATGCAATATCCATT	5	14885390	R	1	1	1	2	3017	content of Axiom_OysterCV	Crassostrea virginica	C5_14885390	LOC111138176	uncharacterized LOC111138176	t	5_14885390	F
Affx-1248023536	AX-575597662	GGTTTAGATGATAGCTCTTTTTTCTTAGTGACTCC[A/G]ATCACCTTTTGCTATCAGCCCACTATCTCC	5	14886002	R	1	1	1	2	21330	additional well-performing markers from screen	Crassostrea virginica	C5_14886002	NA	NA	f	5_14886002	T
Affx-1245155719	AX-570334568	TGCCGATACATGGCTGAGAATACTACTGATACAGC[A/G]TAAATCAATCAATCAACATATAGGTAAATCTCCAC	5	14886905	R	0	1	1	2	26380	additional well-performing markers from screen	Crassostrea virginica	C5_14886905	NA	NA	f	5_14886905	F
Affx-1236925329	AX-563146203	TTGAAGAAGTGAAGAGTGTGCAGTGTTTAAATCAA[A/G]TAAAATAGCAATGCCTCTTAAAAAACAGATATATT	5	14887738	R	1	1	1	2	25221	additional well-performing markers from screen	Crassostrea virginica	C5_14887738	NA	NA	f	5_14887738	F
Affx-1245155771	AX-575826734	TTTTTTTCAAAAGGGGGGGGGGGCATAAAATAATC[A/G]AAGAAGAAAAGAGACCTATGGATAATATTGCTCAG	5	14891519	R	1	1	1	2	24380	additional well-performing markers from screen	Crassostrea virginica	C5_14891519	NA	NA	f	5_14891519	T
Affx-1248023546	AX-575597668	TTACTATATACTTAATTTGTCTGATCCATGCCCCA[A/G]TGCAGAAAAGAAGAGGAAGAGAAATATTTGACTAT	5	14895154	R	0	1	1	2	26390	additional well-performing markers from screen	Crassostrea virginica	C5_14895154	NA	NA	f	5_14895154	T
Affx-1245155858	AX-575826804	TTAACCAACTGCTGTTTCATTCTAGATTCTCTGTA[A/C]AAAATAAAGTTAATTACATTGCATGGTCACGAAGG	5	14898508	M	0	1	1	2	26240	additional well-performing markers from screen	Crassostrea virginica	C5_14898508	NA	NA	f	5_14898508	F
Affx-1245155881	AX-570334697	CCAGTACTTCAAGCGGCAATTTGTGCAATCAAACA[G/T]TCCTTTTCAATACAAATTTGTAAACTA	5	14900653	K	0	1	1	2	26510	additional well-performing markers from screen	Crassostrea virginica	C5_14900653	NA	NA	f	5_14900653	T
Affx-1236925396	AX-564025214	TCGAGGAAATCTGAACTGATTTTAGCGAGTGCAAT[A/G]TTGGTATTTTTAGCATCACATATAGTATGCCTATA	5	14902477	R	1	1	1	2	24285	additional well-performing markers from screen	Crassostrea virginica	C5_14902477	NA	NA	f	5_14902477	T
Affx-1245155952	AX-570334755	AGACGCTCACCTTTGAACAATGGACACAGTTTGGC[C/T]AGGGCTCCTACTGGTCCATTCTGAGTATACTGGCC	5	14909314	Y	1	1	1	2	3015	content of Axiom_OysterCV	Crassostrea virginica	C5_14909314	LOC111137875	sodium- and chloride-dependent GABA transporter ine-like	t	5_14909314	T
Affx-1245155967	AX-570334766	AAGTGCTCAAAAAGTTACAAAACTGTATCTCAACC[A/G]GGACAAATGAGCCTAGACTGCAGGTCAAGCTAAAT	5	14911699	R	1	1	1	2	25364	additional well-performing markers from screen	Crassostrea virginica	C5_14911699	NA	NA	f	5_14911699	T
Affx-1245155978	AX-570334775	AAAAATAAAAAACATGCTGAAGATTCAAACCATGG[C/T]TAACATACCACAAGCAAACATATG	5	14912570	Y	0	1	1	2	26817	additional well-performing markers from screen	Crassostrea virginica	C5_14912570	NA	NA	f	5_14912570	F
Affx-1245155987	AX-563146301	TGAGCTATCAGCTGCTTCATTACTTGAGCTCTCAG[C/T]TCCTTAATTACTTGAGCTAT	5	14913889	Y	1	1	1	2	24321	additional well-performing markers from screen	Crassostrea virginica	C5_14913889	NA	NA	f	5_14913889	F
Affx-1245156023	AX-570334807	TCCCACTTTTTCAGGAATTTTACCTTAATAAGCAT[A/T]AGTATGAACTATCAGGAGTA	5	14917375	W	0	0	1	2	25998	additional well-performing markers from screen	Crassostrea virginica	C5_14917375	NA	NA	f	5_14917375	T
Affx-1245156036	AX-575826944	ATGCAGTGCAATGTTAAATGACATCTTCATGCCAT[C/T]TTGAGACCATGCAGAACAAGTTAGTCAAGCAAGCG	5	14919909	Y	0	1	1	2	26101	additional well-performing markers from screen	Crassostrea virginica	C5_14919909	NA	NA	f	5_14919909	F
Affx-1245156044	AX-570334825	CGATGCTCCAAATACAATGCCATAATTTGGTTTCG[C/T]AACAGGTTAGTAATCGACCTGT	5	14920876	Y	0	0	1	2	27616	additional well-performing markers from screen	Crassostrea virginica	C5_14920876	NA	NA	f	5_14920876	T
Affx-1245156051	AX-575826956	AACTTATTTCATCCCCTGGAGTTCCT[G/T]GGTTAATCCACATAATTTTTAAATACCGATTGGC	5	14921745	K	1	1	1	2	23385	additional well-performing markers from screen	Crassostrea virginica	C5_14921745	NA	NA	f	5_14921745	T
Affx-1245156061	AX-570334839	ACATACCAACGTACGCGGTTTGAAACAGGATTTTG[C/T]ACCATCAAAGAAAACAAAAACCAGTTCCTAGCAAT	5	14923123	Y	0	1	1	2	26827	additional well-performing markers from screen	Crassostrea virginica	C5_14923123	NA	NA	f	5_14923123	T
Affx-1245156071	AX-570334846	TATGTGTAAAATGATAAGCCGTGCATTTCATGCAT[G/T]TTCATTTGAATATGATTTGTTTTGTTTTAA	5	14924333	K	0	1	1	2	25595	additional well-performing markers from screen	Crassostrea virginica	C5_14924333	NA	NA	f	5_14924333	T
Affx-1245156100	AX-570334868	ATAGATCAAACAAATTGAATTCATGTAAATAGT[A/G]ATGATGACCAAGAAAGGCTCTACCAATAATTTAAA	5	14927003	R	0	1	1	2	26892	additional well-performing markers from screen	Crassostrea virginica	C5_14927003	NA	NA	f	5_14927003	T
Affx-1248023563	AX-564025295	TCTGTAGCTCAATAAATCTC[A/G]TCAGCGATTGTTCATGATACTAAGTTCCTCCTGTT	5	14928233	R	1	1	1	2	3016	content of Axiom_OysterCV	Crassostrea virginica	C5_14928233	LOC111135560	intraflagellar transport protein 22 homolog	t	5_14928233	F
Affx-1236925498	AX-564025315	CTGGACAAGATGAAAATGTGAAAAGGTCACAACAA[C/T]GATGACAATGACCATGACAAATTTTGATAGAAAAG	5	14932081	Y	1	1	1	2	3015	content of Axiom_OysterCV	Crassostrea virginica	C5_14932081	NA	NA	t	5_14932081	T
Affx-1245156185	AX-570334939	AATTCTTAAGAAAATATATAGCAATGTATAGAGGA[A/G]AAAAACAATTAAAAAAACAATTTGTTTTTTGCTGT	5	14934801	R	0	1	1	2	27943	additional well-performing markers from screen	Crassostrea virginica	C5_14934801	NA	NA	f	5_14934801	T
Affx-1248023571	AX-575597688	AATAACACCCCTGCCAGAAATACTTTCTCTCCTCC[A/C]CAACAAGGATTGGGTCAACAAAGTCTATTTAAATC	5	14936507	M	0	1	1	2	25670	additional well-performing markers from screen	Crassostrea virginica	C5_14936507	NA	NA	f	5_14936507	F
Affx-1245156215	AX-570334963	TACTTTTTCTTTTCTCTTCAAAGAAAGTGCGAGTA[A/G]AGCATAATTTGGAAACATTGTGGATTTTTTTTGTT	5	14937482	R	0	0	1	2	27198	additional well-performing markers from screen	Crassostrea virginica	C5_14937482	NA	NA	f	5_14937482	T
Affx-1245156243	AX-575827109	TATTTGTACATGTCCTTTATCTA[C/T]GTATAAAAGCATAGCAGGCGACAACTGATTGTGAA	5	14939509	Y	1	1	1	2	24740	additional well-performing markers from screen	Crassostrea virginica	C5_14939509	NA	NA	f	5_14939509	F
Affx-1245156278	AX-570335009	ATGGGTTTAAGGTAGGAAATTATGCACAAATGAGA[A/G]GTGTGCCCCCATTGTACCTTGTTGTCATGAACACA	5	14942191	R	0	1	1	2	25621	additional well-performing markers from screen	Crassostrea virginica	C5_14942191	NA	NA	f	5_14942191	F
Affx-1245156310	AX-570335036	ATAGACATGTATATTCATCTACATGTATACAAACC[A/C]TGGACACTATCATTCTTTAAA	5	14944228	M	1	1	1	2	4012	content of Axiom_OysterCV	Crassostrea virginica	C5_14944228	NA	NA	t	5_14944228	F
Affx-1245156319	AX-575827166	GTTAGGTAATCTTTAGGTAACTGTATTCTCTTTTC[A/C]AATTTGCAAAATGGTTTTCAGAGAAATTCGAAAGA	5	14945133	M	1	1	1	2	23606	additional well-performing markers from screen	Crassostrea virginica	C5_14945133	NA	NA	f	5_14945133	F
Affx-1245156332	AX-570335054	GCTCTATCACACAGTGTCAAAATACCCTACCATAC[C/T]ACATACATATTACAGCAATACAATGCTATAATTAT	5	14946940	Y	0	1	1	2	26043	additional well-performing markers from screen	Crassostrea virginica	C5_14946940	NA	NA	f	5_14946940	T
Affx-1245156340	AX-570335062	TAATACATGCATATCAAATGATACTCACTCATGAT[A/G]GTCTCTAGAGGGTCCAGGGTAATTTCTGGTGCAGC	5	14947845	R	1	1	1	2	25410	additional well-performing markers from screen	Crassostrea virginica	C5_14947845	NA	NA	f	5_14947845	T
Affx-1245156374	AX-575827213	GACCTCCATTAAAGCATGGAAGTATGTGGAAATCG[A/G]CCTTTGTCAGACACACCAATCCCTATTCCTGTTCC	5	14951236	R	0	1	1	2	27873	additional well-performing markers from screen	Crassostrea virginica	C5_14951236	LOC111137949	probable E3 ubiquitin-protein ligase HECTD4	f	5_14951236	T
Affx-1245156375	AX-570335089	AGGCAGTTGTATAGGAGACAAGTTCAGTTGAATTG[A/G]TTTTCCTAATTTTTCTGATC	5	14951492	R	1	1	1	2	24850	additional well-performing markers from screen	Crassostrea virginica	C5_14951492	NA	NA	f	5_14951492	T
Affx-1245156385	AX-570335096	AAACAACTTGAATTCGGAAACAATCAGTTTCAACA[C/T]TAAAACAATGTCAATTGATAGTGTATACCCACTCT	5	14952445	Y	0	0	1	2	26431	additional well-performing markers from screen	Crassostrea virginica	C5_14952445	NA	NA	f	5_14952445	F
Affx-1236925593	AX-564025410	TCCTGTATAATTGGTCCACGTTGGTCGGGACCCGT[C/T]GTCACAAAGTTGTCATAGCAACTAAAGAGTTTGAA	5	14954243	Y	1	1	1	2	4010	content of Axiom_OysterCV	Crassostrea virginica	C5_14954243	NA	NA	t	5_14954243	F
Affx-1236925606	AX-564025423	GGCATGAGCATAATTATAAGTACATGAAATATGTT[A/G]CTTACCACTCTATTGTCAAGTTTGCTGGGTGGGGG	5	14956241	R	1	1	1	2	3016	content of Axiom_OysterCV	Crassostrea virginica	C5_14956241	NA	NA	t	5_14956241	T
Affx-1245156436	AX-570335139	TTTCATTTGCAAAATGTTTTCAGCCTTGTGTATAT[A/G]TTGTTACACATACATGTATATAACTCCATACCCTC	5	14957937	R	1	1	1	2	22371	additional well-performing markers from screen	Crassostrea virginica	C5_14957937	NA	NA	f	5_14957937	T
Affx-1245156476	AX-575827298	GAAATCTGTAACAACAGAAAGATATCTGAATCATT[C/T]GATAGATTTGAAAAAATGGAGCAGTCATTAAAAGT	5	14961432	Y	1	1	1	2	25297	additional well-performing markers from screen	Crassostrea virginica	C5_14961432	NA	NA	f	5_14961432	T
Affx-1245156491	AX-575827307	CAATTCACATCCTTTTGCC[A/C]ACATGCTGTGTCAATTCAACCTCCAGAAAATATGT	5	14962859	M	0	1	1	2	26221	additional well-performing markers from screen	Crassostrea virginica	C5_14962859	NA	NA	f	5_14962859	T
Affx-1248023597	AX-567598376	TTAATGGTAATTTAATAGCATCAAAAGCCTGACAA[A/G]AAATCTTAAAAACACACGTTCAGAGTAAATAGCTC	5	14966464	R	0	1	1	2	26394	additional well-performing markers from screen	Crassostrea virginica	C5_14966464	NA	NA	f	5_14966464	T
Affx-1245156537	AX-575827341	GTGTCTGAATCTAAGTCATCTTGCATCACAGCTTC[A/C]ACTTGACTCTTCAGGAGCAATGCAGCCTTAAAATC	5	14966753	M	1	1	1	2	3013	content of Axiom_OysterCV	Crassostrea virginica	C5_14966753	LOC111137949	probable E3 ubiquitin-protein ligase HECTD4	t	5_14966753	T
Affx-1248023600	AX-567598379	ACAACACAAAACAGTAACAAGCTTCTCTACTAAAA[C/G]ACCTAGGTATTTCAGTTGACTAGAAACTGTCACCT	5	14968407	S	1	1	1	2	3015	content of Axiom_OysterCV	Crassostrea virginica	C5_14968407	NA	NA	t	5_14968407	F
Affx-1245156581	AX-575827375	TTCAATTCATATATATTACATTTCAAATCTGGTGC[A/C]GAGTCCTAAACAGAGAGACACATCAATGCTTTATT	5	14972072	M	0	1	1	2	26484	additional well-performing markers from screen	Crassostrea virginica	C5_14972072	NA	NA	f	5_14972072	F
Affx-1245156590	AX-575827383	AAATATACTTGCAGATAACAAAAATTATTGATATT[G/T]TTATCAAGATCATGGCAATTTGTTTGCTTTTGATG	5	14972919	K	1	1	1	2	25299	additional well-performing markers from screen	Crassostrea virginica	C5_14972919	NA	NA	f	5_14972919	F
Affx-1245156639	AX-563146590	CGATTTGCAACAGGTGGCCAAGGTAAGTTTAGAAC[A/T]ATAAAAACTCAAACTAAAGTGATAAGG	5	14979788	W	1	0	1	2	25284	additional well-performing markers from screen	Crassostrea virginica	C5_14979788	NA	NA	f	5_14979788	T
Affx-1245156649	AX-570335302	CCACAACTTATGAACAGTGGAGGCCTGCAGCAACA[C/T]TGAGGGGCCATACTGGGGGTAATTCTCTTTATGAA	5	14980629	Y	1	1	1	2	3016	content of Axiom_OysterCV	Crassostrea virginica	C5_14980629	LOC111136239	protein HIRA-like	t	5_14980629	T
Affx-1245156664	AX-570335314	AAAAAAAAATGATGTTGATGAAAGATGTTGATCAG[A/G]TCAGTTTCTTAATAAATGCATTTTCTACCTGACTG	5	14982875	R	1	1	1	2	25421	additional well-performing markers from screen	Crassostrea virginica	C5_14982875	NA	NA	f	5_14982875	T
Affx-1236925742	AX-564025558	ATGTTCTCCATTTTAGTTTTCTTCAGTCTTAGTTG[G/T]GTCATTCAATACATTAATCCATCGTCATAAGTTTG	5	14987339	K	0	1	1	2	26884	additional well-performing markers from screen	Crassostrea virginica	C5_14987339	NA	NA	f	5_14987339	T
Affx-1236925746	AX-564025562	AAACTTAAGGAGGCCCGAGCTGGTTGCAGTTTGAA[A/G]AATCAACTCGGTGAATTTTTAAGTCACCTGAGTCA	5	14988169	R	1	1	1	2	3016	content of Axiom_OysterCV	Crassostrea virginica	C5_14988169	NA	NA	t	5_14988169	F
Affx-1246554273	AX-574119592	CATTCCTAACTGATATGTAATTGCCAACTTATCTT[A/C]CCAGTTTGTGTTTTGTATTTGCAGGATTAGAATCA	5	14991891	M	1	1	1	2	3013	content of Axiom_OysterCV	Crassostrea virginica	C5_14991891	NA	NA	t	5_14991891	F
Affx-1236925766	AX-563146640	CACCAATTGTATTTGAAACCATAATGCACCAACTT[C/T]CTTTAATTAATCTCACCAATCCTTTAACATAAGAA	5	14993056	Y	1	1	1	2	3018	content of Axiom_OysterCV	Crassostrea virginica	C5_14993056	NA	NA	t	5_14993056	F
Affx-1245156744	AX-563146643	GAGAGCTGTTAAAACAGTCAAGACATTGAAAATAT[C/T]ATCTACTCATGTACAAACCATGAAACAAC	5	14993488	Y	1	1	1	2	3019	content of Axiom_OysterCV	Crassostrea virginica	C5_14993488	NA	NA	t	5_14993488	F
Affx-1245156756	AX-570335383	TCACTTGAGCCTCTTGTGAGGTAGAAAAGTTTGGC[C/T]CAAGATAAT	5	14994419	Y	1	1	1	2	23763	additional well-performing markers from screen	Crassostrea virginica	C5_14994419	NA	NA	f	5_14994419	T
Affx-1236925777	AX-564025593	CCGCACCCCTTGTCCAAGTGTAGCCAATCTTTGCT[C/G]TCCTTTCGATACTCATCGGCTGTAACGTAAAACAA	5	14995508	S	1	1	1	2	3014	content of Axiom_OysterCV	Crassostrea virginica	C5_14995508	LOC111136813	uncharacterized LOC111136813	t	5_14995508	T
Affx-1248023630	AX-567598402	AGTTTTCATTCAACAAACCCGTCAAAGTCAGTGGT[C/T]CCTCTTGGGTTTCCTTGGGCACAAGCCATGATACA	5	14996637	Y	1	1	1	2	25077	additional well-performing markers from screen	Crassostrea virginica	C5_14996637	LOC111136813	uncharacterized LOC111136813	f	5_14996637	T
Affx-1245156791	AX-570335412	GACAAAATAATATTGGCATTTCTATCAGTTTAATA[C/T]ATCGATCTTTATTACATGTACATGTTTGTTTATTA	5	14998264	Y	0	1	1	2	26800	additional well-performing markers from screen	Crassostrea virginica	C5_14998264	NA	NA	f	5_14998264	T
Affx-1236925795	AX-563146669	GTGTTTGACAAAAATACAGTGCAAGCATTGAGATA[A/G]TGCACGCAATACCTATAGCAGTTGCGAAGATATTG	5	15000152	R	1	1	1	2	24859	additional well-performing markers from screen	Crassostrea virginica	C5_15000152	NA	NA	f	5_15000152	F
Affx-1245156835	AX-570335450	GTCATCAACGAATTTCTAGCTTTTGCTGACCTTGG[C/T]GGATACATAAAGGCGGGAGATATCGAGGTGAATTC	5	15003600	Y	1	1	1	2	3016	content of Axiom_OysterCV	Crassostrea virginica	C5_15003600	LOC111135831	solute carrier family 28 member 3-like	t	5_15003600	T
Affx-1245156859	AX-570335467	TTTACAGGTAAGATAACATCCTTCTCTCTCACACA[C/T]ACTTTAAATCTGATTACATT	5	15006702	Y	1	1	1	2	22838	additional well-performing markers from screen	Crassostrea virginica	C5_15006702	NA	NA	f	5_15006702	T
Affx-1245156872	AX-575827604	ATACAAAACTGTGCTTTGT[A/C]ATGCAAGAAAACTGAATACCGGGTATATACCAAAG	5	15007594	M	0	1	1	2	26133	additional well-performing markers from screen	Crassostrea virginica	C5_15007594	NA	NA	f	5_15007594	T
Affx-1245156911	AX-575827634	ATACCAGGGGCCAGATTCAATAGTATTGGCAT[C/T]CCATTATTTAAGTGCAAACTTTCTAGATTTCTTCA	5	15010476	Y	0	1	1	2	26199	additional well-performing markers from screen	Crassostrea virginica	C5_15010476	NA	NA	f	5_15010476	T
Affx-1245156921	AX-570335514	GCCACAAGGATCTCACTGGGCATGCTCAGAACAAG[A/G]TTCAGGGCATCAGTGTCGGGGGCTTGGAGGACATG	5	15011791	R	1	1	1	2	3016	content of Axiom_OysterCV	Crassostrea virginica	C5_15011791	LOC111135833	leucine-rich repeat and WD repeat-containing protein 1-like	t	5_15011791	T
Affx-1245156949	AX-575827665	ATTTATTATTTTGCAGGACTCTATGTAGCCAAATA[C/T]TGCAATAAAAATAAACAGGTGTTGGAATGAAACTT	5	15013579	Y	0	0	1	2	26085	additional well-performing markers from screen	Crassostrea virginica	C5_15013579	NA	NA	f	5_15013579	T
Affx-1248023646	AX-567598415	ATAAAGTTTAGCGTTTTATCCCAAGAAATCAGTAT[C/T]AAATATTAGCTAGACGTAATTTTA	5	15014430	Y	0	1	1	2	25583	additional well-performing markers from screen	Crassostrea virginica	C5_15014430	NA	NA	f	5_15014430	T
Affx-1236925847	AX-563146721	GGCATCTTGAGAGTTGGGGAGTCTAGCAGTGAACT[C/T]GGAGGGTGGCCATTGCTCCTCCTGGGGGTGTTGGC	5	15015353	Y	1	1	1	2	4012	content of Axiom_OysterCV	Crassostrea virginica	C5_15015353	NA	NA	t	5_15015353	T
Affx-1245157011	AX-575827713	TCCATTTTACTATTACCAG[G/T]TAACAAGTCAATAAAGCAACAGTTTTTAAAATTTT	5	15017984	K	1	1	1	2	23630	additional well-performing markers from screen	Crassostrea virginica	C5_15017984	NA	NA	f	5_15017984	T
Affx-1245157028	AX-570335599	TAAAGCCGGATTTAATCAAATGTTATAATACAATA[C/T]ATGGGACAAATGATTAAAAATAAGTAA	5	15018908	Y	0	1	1	2	25720	additional well-performing markers from screen	Crassostrea virginica	C5_15018908	NA	NA	f	5_15018908	T
Affx-1245157097	AX-570335652	TATTGATTCAACAACACTTTGGATACAGAACTAAC[C/T]TTTACCATGACCTTTGACCATAT	5	15024904	Y	0	0	1	2	26219	additional well-performing markers from screen	Crassostrea virginica	C5_15024904	NA	NA	f	5_15024904	T
Affx-1245157101	AX-570335655	TGTTATAAGACCTACATGAGTGAGCGTATTGTGGG[C/T]AACCTCTGTGATCCCTCTACTTGTCCGATCAG	5	15025388	Y	1	1	1	2	3016	content of Axiom_OysterCV	Crassostrea virginica	C5_15025388	LOC111135833	leucine-rich repeat and WD repeat-containing protein 1-like	t	5_15025388	T
Affx-1245157109	AX-575827787	GGGCGAACGCTCTAATCGACTGGGTCACCACCGC[A/G]TTGATCTAAGTTTTAGAGACCCCATTGCATAACAA	5	15025843	R	0	1	1	2	25811	additional well-performing markers from screen	Crassostrea virginica	C5_15025843	NA	NA	f	5_15025843	T
Affx-1236925882	AX-563146756	TTACAAGAAAACAAAGGCTTCACTTTCTGTGAATT[G/T]ATCAAAGGGTTTAATAGTTTGACAGGTGTGATAAT	5	15026703	K	1	1	1	2	4012	content of Axiom_OysterCV	Crassostrea virginica	C5_15026703	NA	NA	t	5_15026703	T
Affx-1246564610	AX-576906020	TGTTTTTCCCGTTTTGAGTCGGAAGAAATGTCGTG[G/T]TGTGGCTGTAAAGGAATTCGTACATGTCTCATCTG	5	15028670	K	1	1	1	2	3015	content of Axiom_OysterCV	Crassostrea virginica	C5_15028670	LOC111135832	alpha-ketoglutarate-dependent dioxygenase alkB homolog 4-like%2C transcript variant X1	t	5_15028670	F
Affx-1245157166	AX-570335702	GTCCAAAAGTGAATTTTAAAAGAAAGAAGATAAAA[C/G]CAGGTGGATTTACAGGACT	5	15033366	S	1	0	1	2	25017	additional well-performing markers from screen	Crassostrea virginica	C5_15033366	NA	NA	f	5_15033366	F
Affx-1245157178	AX-575827837	TTGCAAAATTTTAATTTTTAAAATCACCGTAGAGA[G/T]TAACTGACGGTGCCAATCACAGTCTTTAGAGGCTA	5	15034216	K	0	1	1	2	26912	additional well-performing markers from screen	Crassostrea virginica	C5_15034216	NA	NA	f	5_15034216	F
Affx-1245157197	AX-575827849	GCCGGGAACACGACTTGCAAATCTT[A/C]ATGCTTCAAGTGAAGAATATGACAGTTTCAACAAT	5	15035969	M	1	1	1	2	3016	content of Axiom_OysterCV	Crassostrea virginica	C5_15035969	NA	NA	t	5_15035969	T
Affx-1245157201	AX-570335724	ATGTTTGAAACAGTACCAGAAAAAGTCCATGGTGT[A/G]GATAGTGGAAGCAATTTCGGTGATT	5	15036253	R	1	1	1	2	3015	content of Axiom_OysterCV	Crassostrea virginica	C5_15036253	LOC111138394	potassium voltage-gated channel protein Shaw-like	t	5_15036253	F
Affx-1245157229	AX-575827874	GACAAATAGATTTTTTTTCTTTTTCAGATGTGGTC[A/G]ATTCTTTACATGACGCTGGTCATTCTGTCAATTAT	5	15039472	R	1	1	1	2	3013	content of Axiom_OysterCV	Crassostrea virginica	C5_15039472	LOC111138394	potassium voltage-gated channel protein Shaw-like	t	5_15039472	F
Affx-1236925927	AX-564025743	TTAACTGGAATCATTCTTATGGGAATGCCAGTTCC[A/G]TTGATAGCCAGAAATTTTCATTCTTTTTACGGCTT	5	15040285	R	0	1	1	2	26184	additional well-performing markers from screen	Crassostrea virginica	C5_15040285	NA	NA	f	5_15040285	F
Affx-1245157254	AX-575827894	TAATTAATAGATTCAAACATACTAAAATTACTCTA[C/T]TCAGTACACAAAATATCTATGTAATCCAAAATTTT	5	15042156	Y	1	1	1	2	3015	content of Axiom_OysterCV	Crassostrea virginica	C5_15042156	NA	NA	t	5_15042156	F
Affx-1245157289	AX-570335799	TTATTCACACATGCCATTCTTGTAACGTTTGTGCT[A/G]AGTATCTCATCTGTTTTCTGTTAATCTCTGTATAC	5	15045990	R	0	1	1	2	25565	additional well-performing markers from screen	Crassostrea virginica	C5_15045990	NA	NA	f	5_15045990	F
Affx-1236925953	AX-563146827	AGGAATAAAATTTCACAAAAACAATAATTGGACGA[C/T]TATGATTGATAATGTACAAAAAAGTATGAACGTTC	5	15049649	Y	0	1	1	2	26545	additional well-performing markers from screen	Crassostrea virginica	C5_15049649	NA	NA	f	5_15049649	F
Affx-1245157339	AX-570335837	GCACAACCGTCTCGCTTTTTGGAACCACGGTGTTG[A/G]CGGCGCTGCTATTTGATTGGTTGATTGTGTGATTC	5	15050515	R	0	1	1	2	27214	additional well-performing markers from screen	Crassostrea virginica	C5_15050515	NA	NA	f	5_15050515	T
Affx-1245157340	AX-570335838	TCATGCTTAGAAACTCGAAATAATGGATGCGTCTC[A/G]GCACAGAATGAGAATATCGAAAGGAATACGAATAT	5	15050652	R	1	1	1	2	3008	content of Axiom_OysterCV	Crassostrea virginica	C5_15050652	LOC111138343	potassium voltage-gated channel subfamily C member 3-like%2C transcript variant X1	t	5_15050652	T
Affx-1236925977	AX-563146851	GAGGGACATCAAGATATAAGTTATACAAAATTTGC[A/T]TACACATATTTTCATAAAGTTCAATTATGCTACCT	5	15054465	W	1	0	1	2	22265	additional well-performing markers from screen	Crassostrea virginica	C5_15054465	NA	NA	f	5_15054465	T
Affx-1236926000	AX-563146874	CAAACTATTTTAATTCTGGAACTGAAGGTATCGGC[A/T]GAGGGGATTACTGTGGATTGCTGCCATCGTTCTTG	5	15059805	W	0	0	1	2	25843	additional well-performing markers from screen	Crassostrea virginica	C5_15059805	NA	NA	f	5_15059805	T
Affx-1245157427	AX-575828031	CATCGAATCCAAAGACGGGGACTTCGGCGGTCCTT[C/T]TCCAAATGCTGTTGTGTCATGGACCGTTTCCGATC	5	15060222	Y	0	1	1	2	26693	additional well-performing markers from screen	Crassostrea virginica	C5_15060222	LOC111138343	potassium voltage-gated channel subfamily C member 3-like%2C transcript variant X1	f	5_15060222	T
Affx-1245157428	AX-575828032	TCTCAACACATGTACTTTCTCAGTTTAACTTTAAA[A/G]AATCGTTGTCAATTTCAGACAGAATGTAATTCACA	5	15061165	R	1	1	1	2	24445	additional well-performing markers from screen	Crassostrea virginica	C5_15061165	NA	NA	f	5_15061165	F
Affx-1245157448	AX-570335922	GCAATATTGTACAAAAATAAAGCCGTGCAAGGATC[C/T]AGCTTATAATAATAACAACAGCATTAATTGGATTA	5	15063167	Y	1	1	1	2	25295	additional well-performing markers from screen	Crassostrea virginica	C5_15063167	NA	NA	f	5_15063167	T
Affx-1245157465	AX-575828061	AGATACTACGAGTTTGTCTGGCGCAGATACAAAAC[A/G]ATATGACAGGAGCCTTTCTTGAATGTGACGCGACT	5	15064978	R	0	1	1	2	26121	additional well-performing markers from screen	Crassostrea virginica	C5_15064978	NA	NA	f	5_15064978	T
Affx-1245157478	AX-570335947	GTTTTATCAATTACACACAATTTTCCATTTGGATT[C/T]ACTCCGTTTGTTTTGGATA	5	15066968	Y	1	1	1	2	23425	additional well-performing markers from screen	Crassostrea virginica	C5_15066968	NA	NA	f	5_15066968	T
Affx-1245157508	AX-564025863	TTGCTGGTTTAAAGGAATATTT[C/T]CTACTTCAACAAAAATTAACCTCGTTTAATAAGCA	5	15070579	Y	1	1	1	2	4012	content of Axiom_OysterCV	Crassostrea virginica	C5_15070579	NA	NA	t	5_15070579	F
Affx-1236926066	AX-564025882	TTCAAGATTTCTATCAGAGGCAGGGGATATGTAGA[C/G]CCCTTTCTTTATTAATAGTATCATACATGCAGAGA	5	15079840	S	1	0	1	2	21846	additional well-performing markers from screen	Crassostrea virginica	C5_15079840	NA	NA	f	5_15079840	T
Affx-1245157588	AX-575828155	ATTATAAATGTGTAAGATGGGGAGTTTATAAATAT[C/T]ATGAATATCAGACACAATAGAATCAGCGCTTGGAG	5	15080718	Y	0	1	1	2	26848	additional well-performing markers from screen	Crassostrea virginica	C5_15080718	NA	NA	f	5_15080718	T
Affx-1245157597	AX-575828161	GTTTGTTTTAATTAAACAAAGTAAAACAGAAATTC[A/G]ATAAATAGGCTATAAACTACACATTCTTTTTCC	5	15081695	R	0	1	1	2	27805	additional well-performing markers from screen	Crassostrea virginica	C5_15081695	NA	NA	f	5_15081695	T
Affx-1245157607	AX-570336046	ACAGTACTATAATTGAAGAATGAAAAGGTCAGACA[A/G]GAACACTGAACAGTCAGAGAATGAGATTGGGAAAA	5	15082549	R	1	1	1	2	25007	additional well-performing markers from screen	Crassostrea virginica	C5_15082549	NA	NA	f	5_15082549	T
Affx-1245157627	AX-575828182	AAAGACATCATTTTGACCT[G/T]AATGCACTTGTATGTAGGTATTATTGATTTTCTGA	5	15084307	K	0	0	1	2	26793	additional well-performing markers from screen	Crassostrea virginica	C5_15084307	NA	NA	f	5_15084307	T
Affx-1245157638	AX-575828189	TTATAATTATGTCTAAAATCTGA[A/C]ATTTTACTCGACAGTTGCAGATATGAACAGAATGC	5	15085214	M	1	1	1	2	24974	additional well-performing markers from screen	Crassostrea virginica	C5_15085214	NA	NA	f	5_15085214	T
Affx-1245157771	AX-570336160	TTAATTCATTATTCCTTATTGTGTGTTTAATGAGG[A/G]GGATTAATGGAGTTTAATACAAGCCTACCCTTAGA	5	15096954	R	1	1	1	2	24225	additional well-performing markers from screen	Crassostrea virginica	C5_15096954	NA	NA	f	5_15096954	T
Affx-1236926127	AX-563147001	TCACTCAAGAGCTACCATTTCTTTTTAATTTGGCA[A/G]GGATATTTCACATGTAAATGTCAGGGTTGGCATTT	5	15097847	R	1	1	1	2	3011	content of Axiom_OysterCV	Crassostrea virginica	C5_15097847	NA	NA	t	5_15097847	T
Affx-1245157789	AX-570336177	CAAAAAATGTCCCTATTGGATATTTTGCAGAACTG[C/T]AACTGTTTCAGCTCTGCAGCTGATATGTCTTAACT	5	15098694	Y	0	1	1	2	26558	additional well-performing markers from screen	Crassostrea virginica	C5_15098694	NA	NA	f	5_15098694	T
Affx-1236926141	AX-564025957	CTACAGGCTCAAACCCAGAGACTGGAGCGCAAAAT[C/T]GGCCTTCTGAAAACAGAGAATGACTCACTGGTAAG	5	15101542	Y	1	1	1	2	3015	content of Axiom_OysterCV	Crassostrea virginica	C5_15101542	LOC111137781	peripheral-type benzodiazepine receptor-associated protein 1-like	t	5_15101542	T
Affx-1245157826	AX-575828335	GGAAACTTTTGATGATAATAAAATATAAAATACCA[C/T]GGGCATAAAAGATACTGAGAATATGTTTTACATGA	5	15102711	Y	1	1	1	2	3014	content of Axiom_OysterCV	Crassostrea virginica	C5_15102711	NA	NA	t	5_15102711	T
Affx-1236926154	AX-563147028	TTTACAGATTGAAATTTCTCTGTATCTGTTTACAC[A/C]AGACCTTTCAAGGCTTCATTAAAAATTTGATGAAT	5	15106030	M	1	1	1	2	25016	additional well-performing markers from screen	Crassostrea virginica	C5_15106030	NA	NA	f	5_15106030	F
Affx-1245157879	AX-563147035	TGTTAATTAAAGATATGGATACTGTTGCAGAAACG[A/G]CAGAAAGATGACCAAAAACCTCTTGA	5	15110571	R	1	1	1	2	4012	content of Axiom_OysterCV	Crassostrea virginica	C5_15110571	NA	NA	t	5_15110571	F
Affx-1245157918	AX-570336280	TTCATATCTGTTTTTGCAGTCAAATCATTATTGCG[G/T]CATTCATCAGTAAATTATGATT	5	15114072	K	1	1	1	2	23175	additional well-performing markers from screen	Crassostrea virginica	C5_15114072	NA	NA	f	5_15114072	F
Affx-1236926181	AX-564025996	CTATTTTGTCATTATGAAATTGATAATAATGGTTT[A/G]TGTAATTGTCTAAAATTGAACATGCTTGCAAAGGG	5	15114907	R	0	1	1	2	27422	additional well-performing markers from screen	Crassostrea virginica	C5_15114907	NA	NA	f	5_15114907	T
Affx-1245157935	AX-570336294	AGAATCATCTCTGATAAAAGTTGTTTCATTTGTTA[G/T]GAATTGTGAAATGTTTTTAGATTTAAAT	5	15116119	K	0	1	1	2	26458	additional well-performing markers from screen	Crassostrea virginica	C5_15116119	NA	NA	f	5_15116119	F
Affx-1245157970	AX-570336321	TTTTGCATGTGGACTGATCCTGTCACAGTTAGATA[A/G]CAAAGTCCTGTGCCTCCACCACGTTTGCTGCAAAT	5	15120731	R	0	1	1	2	26108	additional well-performing markers from screen	Crassostrea virginica	C5_15120731	NA	NA	f	5_15120731	F
Affx-1248023736	AX-563147092	CTGGCTTTGAATATTAAAGCATTTCTATTGAAATC[C/T]GTTTTTTATGTGGATGCCAATAAGT	5	15121779	Y	0	1	1	2	27436	additional well-performing markers from screen	Crassostrea virginica	C5_15121779	NA	NA	f	5_15121779	T
Affx-1236926237	AX-564026052	TCAAATTATTGAAGAAATTCATTTTGAAAATGGTT[G/T]TATGAATTCAGACATAATTGAATTTCAAGTAATGA	5	15125273	K	1	1	1	2	20098	additional well-performing markers from screen	Crassostrea virginica	C5_15125273	NA	NA	f	5_15125273	F
Affx-1236926248	AX-563147122	AGGGAGATATGAAAAATCATTTGATATGAAACTGC[A/G]TGTGTAAACAGCAAATCTTACCATAATCTGTTGAA	5	15126965	R	0	0	1	2	26023	additional well-performing markers from screen	Crassostrea virginica	C5_15126965	NA	NA	f	5_15126965	T
Affx-1248023747	AX-567598490	GTGAGGGCTCTATTTGAGATGAGTTCTTCAGCCTC[A/G]GAGAGAGCGGATACAACTAGGCATTTGTTTGTCTT	5	15131649	R	1	1	1	2	24881	additional well-performing markers from screen	Crassostrea virginica	C5_15131649	NA	NA	f	5_15131649	T
Affx-1245158070	AX-575828530	CTTTCAATGGTGGCCAGCATGTGCCTCCACATGAT[A/G]GTAGGGTTATTATGTCGTCTAGCCAGATCACTATG	5	15132547	R	0	1	1	2	26592	additional well-performing markers from screen	Crassostrea virginica	C5_15132547	NA	NA	f	5_15132547	T
Affx-1245158092	AX-570336414	TCATGTGGTATTTCATATGGTACAGTTTAGTTATG[G/T]AATTCAAAAAATGTTTTTTCCAATGATTTTGCAAT	5	15134307	K	0	1	1	2	25675	additional well-performing markers from screen	Crassostrea virginica	C5_15134307	NA	NA	f	5_15134307	T
Affx-1236926291	AX-564026105	ATTTTAACAATTACTGGTATTGATTGAACACTCTT[A/G]TATTTCTTCTGGAGAATTTGTAACAAGGTTGATGA	5	15135234	R	1	1	1	2	4012	content of Axiom_OysterCV	Crassostrea virginica	C5_15135234	NA	NA	t	5_15135234	T
Affx-1245158110	AX-570336427	TGCATCTTGAAAGAATGCTTGGATTTCATTATAAG[A/G]TTATCTAATTGGCATAATGGCACTGTACATGGTTA	5	15136114	R	1	1	1	2	23853	additional well-performing markers from screen	Crassostrea virginica	C5_15136114	NA	NA	f	5_15136114	T
Affx-1236926305	AX-564026119	ATTGTTTACCAATATGCCAAACCAAAGGAATAAGG[G/T]TTTCTGTAGGTCATTGGAAATTTAGTTGTGTCTGG	5	15138847	K	1	1	1	2	25535	additional well-performing markers from screen	Crassostrea virginica	C5_15138847	NA	NA	f	5_15138847	F
Affx-1236926308	AX-563147181	CACAAAGACTCATCCAATCAAAAGAGTTTGACAGT[C/T]GCACATCCTTGTTCTGTTGAAGGTACTTTCTGTAT	5	15139629	Y	1	1	1	2	3017	content of Axiom_OysterCV	Crassostrea virginica	C5_15139629	LOC111137781	peripheral-type benzodiazepine receptor-associated protein 1-like	t	5_15139629	T
Affx-1245158162	AX-570336466	GTATGAATCTGTTTTATTATTACATGCATGCATTG[A/G]TGCAGTTTCATTTTCATATGTCACACTGTACATGT	5	15140725	R	0	1	1	2	26322	additional well-performing markers from screen	Crassostrea virginica	C5_15140725	NA	NA	f	5_15140725	T
Affx-1236926316	AX-563147189	TTTGTGATATTTGCATCTTCTGATAAAATCATATT[A/G]CATTCTTTGTATTATACTAATATTTAACTAGTACA	5	15141730	R	1	1	1	2	3014	content of Axiom_OysterCV	Crassostrea virginica	C5_15141730	NA	NA	t	5_15141730	T
Affx-1245158242	AX-575828653	GTCACCATTGACTCCTCAGG[A/C]TTCTCCAATGGCGCCGTTGTTACTGGTTACGTGGT	5	15148430	M	1	1	1	2	22069	additional well-performing markers from screen	Crassostrea virginica	C5_15148430	NA	NA	f	5_15148430	T
Affx-1245158274	AX-575828678	GCTTTTGAGGCAATGTGTTCATATATAGATATATC[C/T]GCTGGATGGCATATTTGCCTTAAAAGTGTTTGCAG	5	15151154	Y	1	1	1	2	25466	additional well-performing markers from screen	Crassostrea virginica	C5_15151154	NA	NA	f	5_15151154	F
Affx-1245158303	AX-570336571	AAATCTGTGATGTTTGTTTCGTACTGTCAC[A/G]AGTTCAGACTGCCATATTTTGTATCAATAGTAAAC	5	15153769	R	0	1	1	2	27197	additional well-performing markers from screen	Crassostrea virginica	C5_15153769	NA	NA	f	5_15153769	T
Affx-1245158315	AX-575828710	AGTACTGTATTATTACATGCCATGTAGATTAAAGT[A/G]AAGATGAGTAATTTTTCACTCCCTGATTAAATTTG	5	15154615	R	1	1	1	2	3014	content of Axiom_OysterCV	Crassostrea virginica	C5_15154615	NA	NA	t	5_15154615	F
Affx-1236926368	AX-564026182	GTTCAGCCATTTTACATTAATTTTAGTTATCACAC[G/T]GTTTAATTCTATATTCACAATTTCCTAAATCATTT	5	15155542	K	0	1	1	2	26999	additional well-performing markers from screen	Crassostrea virginica	C5_15155542	NA	NA	f	5_15155542	F
Affx-1236926376	AX-564026190	CCTATATTTAAGTATATATCATGTTAACAAGTGAT[G/T]GATTTTACTTGTGTTTTTATGTTAAATTATGAAGT	5	15157354	K	1	1	1	2	25372	additional well-performing markers from screen	Crassostrea virginica	C5_15157354	NA	NA	f	5_15157354	T
Affx-1245158369	AX-570336620	ATACTAAAATGGATAATTAAGAATTGTTTCAAACC[C/T]TAATGACCCAGCCGAGACTACCAAAAAACCAGATT	5	15159125	Y	1	1	1	2	4012	content of Axiom_OysterCV	Crassostrea virginica	C5_15159125	NA	NA	t	5_15159125	F
Affx-1245158371	AX-570336622	TTAGTTAAAGTCGCAGTACCACAGGACAAAAACAG[C/T]CATTATGATTTATTGCATC	5	15159278	Y	1	1	1	2	3016	content of Axiom_OysterCV	Crassostrea virginica	C5_15159278	LOC111134685	filaggrin-2-like%2C transcript variant X1	t	5_15159278	F
Affx-1245158379	AX-575828754	TGTACCTGTTGACTCGGGATGGCTGCATTTTAAGC[A/G]ATGAATTTTCACGTCTATACCTACCAATAAACTGA	5	15160747	R	1	1	1	2	23364	additional well-performing markers from screen	Crassostrea virginica	C5_15160747	NA	NA	f	5_15160747	T
Affx-1245158392	AX-575828762	AACGATATATGGCCATTTAGTGGGACTCCTTTGTG[A/G]AGGTTGTATTCTAGTAACAAAAGGCACACGTATAT	5	15161618	R	1	1	1	2	3015	content of Axiom_OysterCV	Crassostrea virginica	C5_15161618	LOC111134685	filaggrin-2-like%2C transcript variant X1	t	5_15161618	F
Affx-1245158393	AX-570336636	TTCCTAATTGCTTGGCTTAACCTTGCTCTTGAATT[C/T]AAAGTAGGAAGCCTGAATCGGGGGAAACTTGGCAC	5	15161688	Y	0	1	1	2	28552	additional well-performing markers from screen	Crassostrea virginica	C5_15161688	NA	NA	f	5_15161688	T
Affx-1236926409	AX-563147282	AAAAGGCGTTTCCTGGATAAATGATATTGACTGTT[C/T]AGAGAGTTGCATGAACTTCGTAACAACATTATGAA	5	15162536	Y	0	1	1	2	26297	additional well-performing markers from screen	Crassostrea virginica	C5_15162536	NA	NA	f	5_15162536	F
Affx-1236926415	AX-563147288	GCCCGAATCAGTTCCATACAAAATGGCGAGAGCAG[C/T]TTGAGATTGGGGAACCAGACACAAGATCGCTAAAT	5	15164520	Y	1	1	1	2	25380	additional well-performing markers from screen	Crassostrea virginica	C5_15164520	NA	NA	f	5_15164520	T
Affx-1245158430	AX-575828793	ATCGACTTGGTCTGGAAGTCGCTTTTGGAAGTTCT[A/G]GATCATACCGCCTCATTGTAAAATGCGCAATCCGG	5	15165427	R	0	1	1	2	26458	additional well-performing markers from screen	Crassostrea virginica	C5_15165427	NA	NA	f	5_15165427	T
Affx-1248023787	AX-567598521	TATTATTACTGTAACGTCATAGGCAACTTTGGAAT[A/G]ATGAACAATAATCCAGGGTTTGGTCTACCTGGAGT	5	15167206	R	1	1	1	2	24118	additional well-performing markers from screen	Crassostrea virginica	C5_15167206	NA	NA	f	5_15167206	T
Affx-1245158465	AX-563147315	GATGTCCTCCTATCATCATTTACCAATATTTTGAT[A/G]TCTTTGAATACTTTTACTATGTATTACT	5	15168901	R	0	1	1	2	27961	additional well-performing markers from screen	Crassostrea virginica	C5_15168901	NA	NA	f	5_15168901	T
Affx-1245158477	AX-575828832	GGTCAGCTGATTAAACCGGAACTGTACCTCATACT[A/G]GCTCTCATTGCTTTTGCTCAGGTAAACATTCCCAT	5	15169742	R	1	1	1	2	3012	content of Axiom_OysterCV	Crassostrea virginica	C5_15169742	NA	NA	t	5_15169742	F
Affx-1248023797	AX-567598529	TTAAATTACAGCTTCTATCCTACATGTATATAAAG[A/G]ATAATTAAAATACTGTGTCCATGAATGAAATTTGA	5	15175420	R	0	1	1	2	25674	additional well-performing markers from screen	Crassostrea virginica	C5_15175420	NA	NA	f	5_15175420	F
Affx-1245158552	AX-575828890	GACCCCCAAAGCAGTGGCACCTTCTTTATTTGATA[A/G]CAAGCCTCCTGTTGAAAGTGAGGAGGATTCATGGG	5	15176556	R	0	1	1	2	26409	additional well-performing markers from screen	Crassostrea virginica	C5_15176556	NA	NA	f	5_15176556	F
Affx-1248023800	AX-563147337	TTTGAGACTCATCAGAAATCTTACATCAATCCAGA[A/G]TCAAAATCTGTAGATAGTCTGGATTTGAAA	5	15177508	R	1	1	1	2	3017	content of Axiom_OysterCV	Crassostrea virginica	C5_15177508	NA	NA	t	5_15177508	T
Affx-1236926468	AX-564026282	AAATGTACTGCCAGCTGTCAGTAAAGTTCCAGAGG[C/T]ATTTCCTGTCCTAGGAGACAGATACAGCTGCCTTA	5	15177788	Y	1	1	1	2	3016	content of Axiom_OysterCV	Crassostrea virginica	C5_15177788	LOC111134684	synergin gamma-like%2C transcript variant X4	t	5_15177788	F
Affx-1245158579	AX-570336781	TTTGAAGTTGTTTTTATTGAAAGAATTGGTAGCAT[A/G]TTATCATAGATCAGTTGTCAAA	5	15179564	R	0	1	1	2	26262	additional well-performing markers from screen	Crassostrea virginica	C5_15179564	NA	NA	f	5_15179564	F
Affx-1245158587	AX-575828917	TATGCTATCATTCCATTAACAAAATGTGTATGTAC[C/T]TTATCTTATTTATTGATGTGCAAATGCTTTTAAAT	5	15180722	Y	1	1	1	2	3016	content of Axiom_OysterCV	Crassostrea virginica	C5_15180722	NA	NA	t	5_15180722	T
Affx-1245158611	AX-570336803	CTCCTTTGCAGCCCTGTAAATGTAGGATAAGATAA[A/G]TTTTGTTTCATATATATACT	5	15182382	R	0	1	1	2	26227	additional well-performing markers from screen	Crassostrea virginica	C5_15182382	NA	NA	f	5_15182382	T
Affx-1245158623	AX-570336813	CCCTAGGTAGCATTCTGACAAGTCAATGTCTCTAT[A/C]TTAGGTATCATCACGACAAAACATGTCTTTGACCT	5	15184086	M	1	1	1	2	23208	additional well-performing markers from screen	Crassostrea virginica	C5_15184086	NA	NA	f	5_15184086	F
Affx-1245158639	AX-575828958	TATTCATACTCTCCCAGTCCAGCTCCCACTCTCTT[A/C]AGCTGGGTGATGTGGTCAGCAATCTCTTTAATGGC	5	15185819	M	1	1	1	2	3017	content of Axiom_OysterCV	Crassostrea virginica	C5_15185819	NA	soma ferritin-like;transcript_id=XM_022489817.1	t	5_15185819	T
Affx-1245158641	AX-575828960	GAAACAGAGAGTAATATTAAAATTGCGTTTAGCTT[A/G]TGGTCAATATTTCATATCCTATATGATAGGTTCAT	5	15186159	R	0	1	1	2	27153	additional well-performing markers from screen	Crassostrea virginica	C5_15186159	NA	NA	f	5_15186159	T
Affx-1236926495	AX-564026309	GCGACACTTGGATTCGGCCATGGTTCCTGTTCCGA[A/T]GGTGCTCTAATCTCACAAGTAAGGATGGATAGAAG	5	15186828	W	1	1	1	2	3016	content of Axiom_OysterCV	Crassostrea virginica	C5_15186828	LOC111138040	soma ferritin-like	t	5_15186828	T
Affx-1245158691	AX-575828997	CTACTCCGAAAAACCTCGTCTCCCTGGCTGGAATC[G/T]CTTTGTTGTTGTTTCTCAGTTGGTCAATTTCCTA	5	15190824	K	1	1	1	2	3016	content of Axiom_OysterCV	Crassostrea virginica	C5_15190824	LOC111137194	sodium/nucleoside cotransporter 2-like%2C transcript variant X1	t	5_15190824	T
Affx-1245158712	AX-570336883	GTTATCCCTCTTTACTCCAGAATTAGAAAATATTC[A/C]GGCGTTTACCAAATAGGTATTTTTCCCCTGCAAAA	5	15192206	M	0	1	1	2	27562	additional well-performing markers from screen	Crassostrea virginica	C5_15192206	NA	NA	f	5_15192206	T
Affx-1245158723	AX-570336891	TTATCTATCCGGAAGTCGAAGTACCGGAAACAGAG[A/C]AGCTTTCAAGGATGAAACAAAATGAAAATAGGTTA	5	15193389	M	1	1	1	2	3015	content of Axiom_OysterCV	Crassostrea virginica	C5_15193389	LOC111137194	sodium/nucleoside cotransporter 2-like%2C transcript variant X1	t	5_15193389	T
Affx-1245158749	AX-570336910	GTCACCATTATAGATTCTTCCGATGAATTTTGTTT[A/G]ACGATAGATTTGGGTTTTAAGCCAGTGATACTAGA	5	15197461	R	0	1	1	2	26629	additional well-performing markers from screen	Crassostrea virginica	C5_15197461	NA	NA	f	5_15197461	F
Affx-1236926547	AX-564026361	GGACGAGGCACTTTACTAGTCTGTTCACGTGGTTG[A/C]AGTGCCTTGTTAATTCCCGACACGGGTGAGGGCGA	5	15201191	M	1	1	1	2	24925	additional well-performing markers from screen	Crassostrea virginica	C5_15201191	NA	NA	f	5_15201191	F
Affx-1245158793	AX-575829076	TTACCGGAGAAGCCGCACCGACATGGGTCGTGTTT[A/G]TCTAGGTAGTGTTCCAAAGTGTCCCATCCTCCACC	5	15204630	R	1	1	1	2	3015	content of Axiom_OysterCV	Crassostrea virginica	C5_15204630	LOC111133445	flocculation protein FLO11-like	t	5_15204630	F
Affx-1245158801	AX-575829084	GGACCGACTTCTTTAATTTTCTCTTACAAGATTAC[A/G]CTGACTGTTTGCTGTCAATAATTTACATACGAAAG	5	15205634	R	0	1	1	2	27997	additional well-performing markers from screen	Crassostrea virginica	C5_15205634	NA	NA	f	5_15205634	F
Affx-1246554282	AX-576898251	ATAATCGTCAAACTAGA[A/C]CTCCAAGAGCCATCGTTCAAGAAAATTAACTATGC	5	15210454	M	1	1	1	2	3015	content of Axiom_OysterCV	Crassostrea virginica	C5_15210454	NA	NA	t	5_15210454	F
Affx-1245158871	AX-563147443	TTTACAGTTAATGGAAGATGATAGATCAGTGTCAG[A/G]CCCTGAATTTACCAACAGCAGTA	5	15211831	R	1	1	1	2	25490	additional well-performing markers from screen	Crassostrea virginica	C5_15211831	NA	NA	f	5_15211831	F
Affx-1245158901	AX-570337038	AGGGAATAGAATGGATACATGACCTTTGTTATGGA[A/G]CAAAATGGACACATAACCTGGGTAAATGTGTGGAA	5	15214462	R	1	1	1	2	24378	additional well-performing markers from screen	Crassostrea virginica	C5_15214462	NA	NA	f	5_15214462	F
Affx-1236926585	AX-563147458	GATCTAAATTCTAATTATGTCACTTGTCCTCCAAC[A/G]TCTAGAAATAACATGTGCTTGGAAATGTGACAGCT	5	15216150	R	0	1	1	2	26407	additional well-performing markers from screen	Crassostrea virginica	C5_15216150	NA	NA	f	5_15216150	T
Affx-1245158933	AX-570337063	ATCAGCTTAACAAGTCGTCTGCAGTTTTAAAAGCA[C/T]GTAATTACGGTCCTCGTGGTTGTCATTTTAGACCC	5	15216998	Y	1	1	1	2	25536	additional well-performing markers from screen	Crassostrea virginica	C5_15216998	NA	NA	f	5_15216998	F
Affx-1236926594	AX-563147467	GGAAGAGCTTTCCCTGTTACATTATTCCGACAGCA[C/G]TCTGTTTAAACCTTCCGTCAGGCCGCTTGTCACTG	5	15218493	S	1	1	1	2	3016	content of Axiom_OysterCV	Crassostrea virginica	C5_15218493	NA	NA	t	5_15218493	T
Affx-1245158945	AX-570337073	TTGTAGATTGATGTACGTACATTTAAGATTGCCTA[G/T]AAATCTAGGATATCCTCTTAACGTTGTTCTAAATT	5	15219338	K	1	1	1	2	4012	content of Axiom_OysterCV	Crassostrea virginica	C5_15219338	NA	NA	t	5_15219338	T
Affx-1245158996	AX-570337112	TGGATCTGTTCCTTAGCTGCATAGTTACCTTTCTT[A/T]GTATTTCTCCATTTTGAATAAGCGTTTCCGCAACT	5	15224010	W	1	1	1	2	3015	content of Axiom_OysterCV	Crassostrea virginica	C5_15224010	LOC111133445	flocculation protein FLO11-like	t	5_15224010	F
Affx-1245159019	AX-563147488	GCTCCACCAAGAAGTTTCGTAGATTCAAAGATGAT[A/G]CCTTTGTTTGTATTCCTTAAAAA	5	15225666	R	0	1	1	2	26371	additional well-performing markers from screen	Crassostrea virginica	C5_15225666	NA	NA	f	5_15225666	F
Affx-1245159032	AX-575829260	GGCAGATGGATTAGATGATAAGTGAAAAGAGACAG[C/T]TTTTACCTTGCTACTTCCACAGCTCTTGTCATTAT	5	15226550	Y	0	0	1	2	27612	additional well-performing markers from screen	Crassostrea virginica	C5_15226550	NA	NA	f	5_15226550	F
Affx-1245159040	AX-570337141	GATGTGATCTGTAATCCATTAAAACCAGGTGATAG[C/T]ATAAAAAATCTTGTGAATTTATA	5	15227402	Y	1	1	1	2	24368	additional well-performing markers from screen	Crassostrea virginica	C5_15227402	NA	NA	f	5_15227402	F
Affx-1245159112	AX-575829322	CATGAAAGTATTTCCAACGGAACGTTTGGGAATCA[A/G]TGTTACCCATGTTTCCGAAATATTGAAGTTTTCTT	5	15235322	R	1	1	1	2	3015	content of Axiom_OysterCV	Crassostrea virginica	C5_15235322	LOC111137890	noelin-3-like	t	5_15235322	T
Affx-1236926651	AX-563147524	ACAGGGAGTTTATGAAGTATAGAAACCCAAATGAA[A/G]GCCGTCAGTAAGATATCTGAATAATTTGTTGATAT	5	15236923	R	0	1	1	2	26539	additional well-performing markers from screen	Crassostrea virginica	C5_15236923	NA	NA	f	5_15236923	T
Affx-1245159131	AX-563147527	AATTTGATTGTATAATTTCAAGACGTGAGGTTCCT[A/C]GGACCCTGGGGATTTTATTTGTCACCTTCC	5	15238091	M	1	0	1	2	24711	additional well-performing markers from screen	Crassostrea virginica	C5_15238091	NA	NA	f	5_15238091	T
Affx-1245159145	AX-575829350	CATGGGCCTCTTGTTTACCATTGTTTGACCAAAGA[C/T]GAGAACACATTAAAGAGCTATCCACTACACTTGGA	5	15240213	Y	0	1	1	2	25619	additional well-performing markers from screen	Crassostrea virginica	C5_15240213	NA	NA	f	5_15240213	F
Affx-1245159195	AX-570337266	AAGAATAGATAGAATTATCTATTTGGGTGTTAAGT[G/T]TCTCACTCCGTGTGTTAAGATGATAATA	5	15243632	K	1	1	1	2	22001	additional well-performing markers from screen	Crassostrea virginica	C5_15243632	NA	NA	f	5_15243632	F
Affx-1245159219	AX-570337284	TAATCTGTTCATCGAAGTTTGTTGTTTCTAATTCA[C/T]GAAACAGAATAGTTTGTATTATTGTGATAGTT	5	15245521	Y	1	1	1	2	25206	additional well-performing markers from screen	Crassostrea virginica	C5_15245521	NA	NA	f	5_15245521	F
Affx-1245159267	AX-570337317	GCGTTGATGACTGAATTCTGTGTCTAGAAATAAGC[G/T]GTTGTTTACTTTGTTACAGCTGCACTCCT	5	15248923	K	1	1	1	2	24656	additional well-performing markers from screen	Crassostrea virginica	C5_15248923	NA	NA	f	5_15248923	F
Affx-1245159295	AX-575829465	TGGTATGCCTATGTCAAAGAGCAAAGACGATCTTG[C/T]CAGACTCAAATAAAAGGTGAAAATAAAATGTTGAT	5	15250927	Y	0	0	1	2	26748	additional well-performing markers from screen	Crassostrea virginica	C5_15250927	NA	NA	f	5_15250927	T
Affx-1245159318	AX-575829486	TTTAGAAAGCAGAATGCAGTTCAAGAACACCCATT[C/T]TTGTCTGCCCATATCAAACCTCATCATATCGGCA	5	15252641	Y	1	1	1	2	25089	additional well-performing markers from screen	Crassostrea virginica	C5_15252641	NA	NA	f	5_15252641	F
Affx-1245159323	AX-563147560	ACAAACAAAGGATTTTTCATTTACCTCGTATATGA[C/T]CCATCATTTAGCAAACCGTAGCCAATTT	5	15253270	Y	1	1	1	2	3015	content of Axiom_OysterCV	Crassostrea virginica	C5_15253270	LOC111135164	uncharacterized LOC111135164	t	5_15253270	T
Affx-1245159346	AX-575829508	ATCCCCAACTAAAATAAAAATAAATAAATAAATCT[C/T]GTTGTTTAAATGGTCACAAAATGAATAAGGAGAAG	5	15255205	Y	1	1	1	2	23775	additional well-performing markers from screen	Crassostrea virginica	C5_15255205	NA	NA	f	5_15255205	F
Affx-1236926701	AX-563147574	TTTCTGCCACGAACTCTGAATGTGTAGACGTTGTC[C/T]CCAGACCTCATGAATAAGGTGACGTTCCCGGAGTA	5	15256862	Y	1	1	1	2	3013	content of Axiom_OysterCV	Crassostrea virginica	C5_15256862	LOC111135164	uncharacterized LOC111135164	t	5_15256862	F
Affx-1245159383	AX-570337411	AAATGTAGTATTCTGGTTCTAAACAGCCACAAACT[A/G]CTTTGATACAGTATATATAT	5	15257977	R	1	1	1	2	25073	additional well-performing markers from screen	Crassostrea virginica	C5_15257977	NA	NA	f	5_15257977	F
Affx-1245159410	AX-570337430	AATTAATTATAAGCCCGAAAGGGACATTAGGATCT[C/T]CAAACTAAGGCAAAAGTAAAT	5	15259684	Y	0	1	1	2	26710	additional well-performing markers from screen	Crassostrea virginica	C5_15259684	NA	NA	f	5_15259684	T
Affx-1245159421	AX-575829561	TGGAAATTCCTGCCTACGGGCCTGACAGGTGATAT[A/G]TTGCCGTAAATAGGATCAAGCCTGTTTGTCATAAA	5	15261503	R	1	1	1	2	24171	additional well-performing markers from screen	Crassostrea virginica	C5_15261503	NA	NA	f	5_15261503	T
Affx-1245159469	AX-570337476	TCCAAGGTCTTTGCATATGTATACCCAAACATGTA[C/T]ATCAAGAAGCTATATGTAAGT	5	15265080	Y	1	1	1	2	25324	additional well-performing markers from screen	Crassostrea virginica	C5_15265080	NA	NA	f	5_15265080	T
Affx-1236926728	AX-563147601	ATCATTACAGCTTTCATCTTGACATCCAAATCCAT[G/T]GGGACTAAAATGGCAAAAGTTTGAAATTCGAAAAT	5	15265838	K	1	1	1	2	3017	content of Axiom_OysterCV	Crassostrea virginica	C5_15265838	LOC111135163	phospholipid scramblase 2-like%2C transcript variant X1	t	5_15265838	T
Affx-1248023877	AX-575597919	CTATTAAATAATGCTACATGTTTATGTATATAAGT[G/T]TAAATCGTTACTCTGATAACATACCTGTCCCATGT	5	15268291	K	1	1	1	2	4012	content of Axiom_OysterCV	Crassostrea virginica	C5_15268291	NA	NA	t	5_15268291	T
Affx-1236926738	AX-563147610	TGGCCAAGTGGTCAATCTAGAGAAGTTTAGAAAAT[A/G]TGAAAATACAGACAGATGAACAGACAGACAAACAA	5	15270464	R	0	1	1	2	25771	additional well-performing markers from screen	Crassostrea virginica	C5_15270464	NA	NA	f	5_15270464	T
Affx-1236926746	AX-563147618	TGTTAGTAGTTTACCCGGTAATTGTACCTGGAGGA[A/G]TCGGTGGTACTTGGTACATGTATGCACTTCCCCCT	5	15273692	R	1	1	1	2	3014	content of Axiom_OysterCV	Crassostrea virginica	C5_15273692	LOC111135163	phospholipid scramblase 2-like%2C transcript variant X1	t	5_15273692	F
Affx-1245159613	AX-570337583	TGATGAGATGTTTGATTACCTTTATCCTCCTTTAC[C/T]TTATAGACACAGTGAAAGCTGATAGTGCAGTGGCA	5	15280320	Y	1	1	1	2	3016	content of Axiom_OysterCV	Crassostrea virginica	C5_15280320	LOC111133518	uncharacterized LOC111133518	t	5_15280320	T
Affx-1245159636	AX-570337602	AAAAATTAGAATCTGATTTGAAGTTTGAGGATGAA[G/T]TCTCTTCTCACTTTGATGTTCTGTAGTTGGTCAAC	5	15283433	K	0	1	1	2	26874	additional well-performing markers from screen	Crassostrea virginica	C5_15283433	NA	NA	f	5_15283433	T
Affx-1236926788	AX-563147660	AGTGATTGATAAAATGTACCAAAGAGCCTCGTAAA[A/C]TAATGTATATACAATTTACAATTTTAAACATGTCA	5	15285786	M	1	1	1	2	24998	additional well-performing markers from screen	Crassostrea virginica	C5_15285786	NA	NA	f	5_15285786	T
Affx-1236926793	AX-563147665	CATGTTTGTACCGACTTCTGCAAATCCGTGTATCA[C/T]CACTGTCAAGAAGCTTTGTTTGAAGGAACCAGAAT	5	15286618	Y	0	1	1	2	27702	additional well-performing markers from screen	Crassostrea virginica	C5_15286618	NA	NA	f	5_15286618	T
Affx-1236926795	AX-564026607	ATTTCAACAGGTGACATTTATCAAAATGGGACATC[A/G]TTTTGTGAAGCTCAGAATTACCATGTAATTGATGG	5	15287526	R	1	1	1	2	3016	content of Axiom_OysterCV	Crassostrea virginica	C5_15287526	LOC111133518	uncharacterized LOC111133518	t	5_15287526	T
Affx-1245159679	AX-563147669	AGTATTAAAACCTGGCTGGTTGTGCTGATGCTGAC[A/G]TTTGGGCGGTATTGGACTCTT	5	15287655	R	0	1	1	2	27114	additional well-performing markers from screen	Crassostrea virginica	C5_15287655	NA	NA	f	5_15287655	T
Affx-1245159689	AX-570337643	AAAACTCATAGATTCCTGTCTGTACTGGGAAAAAA[A/T]TAATCTAAAATTTTAGCGAAATAAAAAAAAAGTGT	5	15288637	W	1	1	1	2	3015	content of Axiom_OysterCV	Crassostrea virginica	C5_15288637	NA	NA	t	5_15288637	T
Affx-1236926809	AX-563147681	AGACATCGTATTTATTCTGCGTTAAGTCACTCCAC[C/T]TAAAAATGTTCCACAGTGTTTACAATCGCAGCAGA	5	15291466	Y	1	1	1	2	4011	content of Axiom_OysterCV	Crassostrea virginica	C5_15291466	NA	NA	t	5_15291466	T
Affx-1245159804	AX-570337720	GCAAAATGGTTCTATTTATATTTCAATCTGTTTTA[G/T]AACAATATGGACCAAAACATTTC	5	15299098	K	1	1	1	2	3013	content of Axiom_OysterCV	Crassostrea virginica	C5_15299098	NA	NA	t	5_15299098	T
Affx-1245159841	AX-575829891	ATATAAAATGGTTAAAACTTTTGGCGTAATTTGGA[A/G]TTCAGGTATTCTGAATTTATTTGACAGTAAGGAAA	5	15302767	R	1	1	1	2	23041	additional well-performing markers from screen	Crassostrea virginica	C5_15302767	NA	NA	f	5_15302767	T
Affx-1245159878	AX-575829918	TGCCAACGTTTTGAAAATCAGGTAGTAAAGGT[A/C]AGTCGAAATAGTTGACATTCCTTGAAATATTGTGT	5	15311081	M	1	1	1	2	24192	additional well-performing markers from screen	Crassostrea virginica	C5_15311081	NA	NA	f	5_15311081	F
Affx-1248023910	AX-567598614	TTTTTGTCTTTTTATATCAACGTGGCTCTTGAGGG[A/G]C	5	15311922	R	0	1	1	2	26312	additional well-performing markers from screen	Crassostrea virginica	C5_15311922	NA	NA	f	5_15311922	T
Affx-1245159926	AX-570337832	CTTGCTCCAAAAACCGATTAAAAGCTTGGACATAA[A/C]GAACCGTTTGTTAAATAAAGTTATTTACACGACGT	5	15316526	M	0	1	1	2	25950	additional well-performing markers from screen	Crassostrea virginica	C5_15316526	NA	NA	f	5_15316526	F
Affx-1246554284	AX-576898252	ATTGTAGTCATTATCTTAT[G/T]TTCCTTAATGCTGCATTCCATTGACGGACTTTGAT	5	15318713	K	1	1	1	2	3018	content of Axiom_OysterCV	Crassostrea virginica	C5_15318713	NA	NA	t	5_15318713	F
Affx-1236926874	AX-564026686	GTGACAGAATTGAGGTTGTTATAATTTTTTTCTAT[A/C]AGCCTACAGTAAATACAGATTTTTGATAAAGTGTC	5	15320169	M	1	1	1	2	25305	additional well-performing markers from screen	Crassostrea virginica	C5_15320169	NA	NA	f	5_15320169	F
Affx-1245159995	AX-570337881	CGGAAAGTGTAAATTGCATGATCCTCAGGGTAGGG[A/G]TTGTTGTGAAGGATGTGAT	5	15322858	R	1	1	1	2	24655	additional well-performing markers from screen	Crassostrea virginica	C5_15322858	NA	NA	f	5_15322858	T
Affx-1248023927	AX-575597950	ACTGCCATTTCTATTTCTCGAAAACTT[C/T]GGAATCAGTATTTTTACTCAATTTGAGTATAAACT	5	15325527	Y	0	1	1	2	26231	additional well-performing markers from screen	Crassostrea virginica	C5_15325527	NA	NA	f	5_15325527	T
Affx-1245160055	AX-570337928	ATTTGTTATCATTATAAATTCTTTCTGTTCGCTCG[A/G]CATTGTTTATGATGTCATAAGA	5	15327219	R	0	1	1	2	26118	additional well-performing markers from screen	Crassostrea virginica	C5_15327219	NA	NA	f	5_15327219	F
Affx-1245160107	AX-575830098	GTTCCTTTTGGCTTTTGTATGATCGCACAGTACAA[A/G]GTCAAAAGACGGTAACGCAAGCTTGGTCAC	5	15331527	R	0	1	1	2	27996	additional well-performing markers from screen	Crassostrea virginica	C5_15331527	NA	NA	f	5_15331527	T
Affx-1245160129	AX-570337989	TCACTTACGTGACTTCTACCGATTTATCTGCATCC[A/G]TTCCCCCTGGTAAAACCCACAGTATCAACCACCAA	5	15333200	R	1	1	1	2	3015	content of Axiom_OysterCV	Crassostrea virginica	C5_15333200	NA	NA	t	5_15333200	T
Affx-1245160167	AX-575830146	CAGATAATACTGATTTTGTT[A/G]ACGTTGACCTTCTGGGAGTTATCTTTCTTGATTGA	5	15335574	R	1	1	1	2	24977	additional well-performing markers from screen	Crassostrea virginica	C5_15335574	NA	NA	f	5_15335574	T
Affx-1245160198	AX-575830169	GGGGGCATAAATATTTTAAATGCATTATTTCTTTT[A/G]AAAACTTCTTTAATCAGGAGCATAATCAGAACTGA	5	15337920	R	1	0	1	2	25280	additional well-performing markers from screen	Crassostrea virginica	C5_15337920	NA	NA	f	5_15337920	T
Affx-1245160244	AX-575830209	ACGTCGATAGCGCCTATGTTCAGATCATGTTTCTT[A/G]ACACGTGACAATTTATTGATGATCATCTCTAAATG	5	15341494	R	1	1	1	2	3010	content of Axiom_OysterCV	Crassostrea virginica	C5_15341494	NA	NA	t	5_15341494	T
Affx-1245160269	AX-570338106	ATTGATATAAATTAACGTTGAAAAATAAAAACCGT[A/G]TCAAAACGACAGTAGCAAACCAGTGTACGTGGGAA	5	15344614	R	1	1	1	2	25087	additional well-performing markers from screen	Crassostrea virginica	C5_15344614	NA	NA	f	5_15344614	T
Affx-1245160354	AX-570338169	CGGTGTAAAATTAATGTTTTTCTTACTCAGGGGCA[C/T]GGATCAGACAAATTAAGTATTTTATATAGCAATAA	5	15352563	Y	0	1	1	2	25590	additional well-performing markers from screen	Crassostrea virginica	C5_15352563	NA	NA	f	5_15352563	F
Affx-1245160384	AX-570338195	TGCTGAATATAATTAAGGATCAAATGGCGGGAAAC[A/C]ATTCCAGTGCCGAATGGCAAAAGTGATACATGTAC	5	15355048	M	1	1	1	2	3013	content of Axiom_OysterCV	Crassostrea virginica	C5_15355048	NA	NA	t	5_15355048	T
Affx-1245160401	AX-575830330	AACAGGATTTTTTCCATTGGGATGTCTGACTTCGT[C/T]ATTCAAGAGTTCCCAAAAGTAACAGTCCCATATAT	5	15356877	Y	0	1	1	2	26260	additional well-performing markers from screen	Crassostrea virginica	C5_15356877	NA	NA	f	5_15356877	T
Affx-1245160425	AX-570338225	ATTTCCCGTCTCCTTATCTTACAGATGCCACATAT[C/T]ATATTTGGTAAAAGTTTGCCC	5	15358804	Y	0	1	1	2	25733	additional well-performing markers from screen	Crassostrea virginica	C5_15358804	NA	NA	f	5_15358804	T
Affx-1245160527	AX-575830431	GGACAATGCGTGTGTAGGATTGTGCTTAACCTTGG[A/G]CAGAGCAGTCTTTGAATTCGAATGTCATTACACTG	5	15366142	R	1	1	1	2	21170	additional well-performing markers from screen	Crassostrea virginica	C5_15366142	NA	NA	f	5_15366142	F
Affx-1245160577	AX-570338352	AGATTATTAACCACTTCTTTCTTTCCGGAACTAGA[G/T]GATAACACCTCACCCCCAAAATGATGCAGTTTTGA	5	15371399	K	1	1	1	2	24573	additional well-performing markers from screen	Crassostrea virginica	C5_15371399	NA	NA	f	5_15371399	T
Affx-1246554285	AX-576898253	A[G/T]TACCAAGCAAACAAACGGAATTGGAAAACAGGAAA	5	15375709	K	1	1	1	2	3013	content of Axiom_OysterCV	Crassostrea virginica	C5_15375709	NA	NA	t	5_15375709	F
Affx-1245160678	AX-575830552	CAGGGTACAAATTTTGAGAATTTACAGCGATCGAT[A/G]TATTATTTGAATATGACGTTATTTATTGAATTTGA	5	15381862	R	0	1	1	2	26943	additional well-performing markers from screen	Crassostrea virginica	C5_15381862	NA	NA	f	5_15381862	F
Affx-1245160715	AX-575830576	TCAGCAGTGTTCATTTACTCTCTAGAACAAGTCTT[C/T]GAACAAGTTGTGGTAATATTCGATAAGCTATAAAT	5	15384481	Y	0	1	1	2	26087	additional well-performing markers from screen	Crassostrea virginica	C5_15384481	NA	NA	f	5_15384481	T
Affx-1245160725	AX-570338466	AAAAGTTGTTTTATTTGAACAGAATCGAACTATCA[C/T]GTTCCAGTGTATAAAACATGCAAAAAATAAAAACA	5	15385317	Y	0	1	1	2	27264	additional well-performing markers from screen	Crassostrea virginica	C5_15385317	NA	NA	f	5_15385317	T
Affx-1245160731	AX-570338470	GCCGAGGATGAGGAGGAGGAACTAAGACAAGCCTT[C/T]AGGGTAGTATCCTTTTCATTA	5	15386138	Y	1	1	1	2	3011	content of Axiom_OysterCV	Crassostrea virginica	C5_15386138	LOC111133254	neo-calmodulin-like%2C transcript variant X1	t	5_15386138	T
Affx-1245160771	AX-570338498	TTAAGAATTTAGGTATAGTTAATGAAATTTCTTGT[A/C]TAATATACACCATATATGGACTTTACTGCAAAACC	5	15399596	M	1	1	1	2	23828	additional well-performing markers from screen	Crassostrea virginica	C5_15399596	NA	NA	f	5_15399596	F
Affx-1245160788	AX-563147962	TTTTGAACAATGAGTGCCAGCGTTGATGTTTCACA[A/G]GATTATTCTTAATGACAAGACCTTTTTG	5	15400483	R	1	1	1	2	25031	additional well-performing markers from screen	Crassostrea virginica	C5_15400483	NA	NA	f	5_15400483	T
Affx-1236927111	AX-564026921	GGAATGTCAAATATTGTATTTACATGTACATGTAC[G/T]TGAAACATGAAACTGCAACACTGAATAAAGACTTT	5	15407600	K	1	1	1	2	24298	additional well-performing markers from screen	Crassostrea virginica	C5_15407600	NA	NA	f	5_15407600	F
Affx-1245160898	AX-570338599	TTTTACAATATGACACTTTTTAACAAGAATCACAG[A/G]CATTAAGGACTTTGAAAATTTGATTC	5	15411184	R	0	1	1	2	25980	additional well-performing markers from screen	Crassostrea virginica	C5_15411184	NA	NA	f	5_15411184	F
Affx-1245160911	AX-570338607	TTTACAGAAAACTTTTACGCTGTGTTTGACAAATG[C/T]ACGCCCATAAGCAGAGACGAAATAGCTGTGTCGTG	5	15412106	Y	1	1	1	2	3016	content of Axiom_OysterCV	Crassostrea virginica	C5_15412106	NA	NA	t	5_15412106	T
Affx-1245160913	AX-570338609	ATTCAACAACAGTGCATGGCATTTCTTATAAAGGA[A/C]AAAGTCTGTTGATGTCTTGCAACTTACAGAC	5	15412257	M	1	1	1	2	3012	content of Axiom_OysterCV	Crassostrea virginica	C5_15412257	LOC111132981	uncharacterized LOC111132981%2C transcript variant X1	t	5_15412257	F
Affx-1236927134	AX-563148004	GGGGACTTACCTAATGATTAAGAAGACAAGTCCGA[A/G]TACAGTCTCTGATGCTCAGACCCCATGACTGAGCA	5	15413876	R	1	1	1	2	15952	additional well-performing markers from screen	Crassostrea virginica	C5_15413876	NA	NA	f	5_15413876	T
Affx-1245160994	AX-570338672	CTGGGAACTAGATATTCAGGACTTAAATCTAGCAT[A/T]CTTTGCAATGACGTGTACCAATCAACTGGATCTCT	5	15419196	W	1	0	1	2	24607	additional well-performing markers from screen	Crassostrea virginica	C5_15419196	NA	NA	f	5_15419196	F
Affx-1245161023	AX-575830812	CTCCACTACGTTCATGGCACCGGAATAGAATGGCT[C/T]ACCTTAGAAATGGCCTGACAAAATAGGATAAA	5	15421883	Y	1	1	1	2	3016	content of Axiom_OysterCV	Crassostrea virginica	C5_15421883	LOC111136256	alkyl/aryl-sulfatase BDS1-like%2C transcript variant X2	t	5_15421883	T
Affx-1248023990	AX-567598671	ACCTTAGAAATGGCCTGACAAAATAGGATAAA[A/G]CATGTAAATTCTCGAGCTCTAAATACAACTCATTT	5	15421916	R	1	1	1	2	3015	content of Axiom_OysterCV	Crassostrea virginica	C5_15421916	NA	NA	t	5_15421916	T
Affx-1245161077	AX-575940344	ACGTAGAACCCCAAACAAACT[C/T]AAATAACTCAACTGATCCCAAATTTATTTTCCACT	5	15430141	Y	1	1	1	2	22559	additional well-performing markers from screen	Crassostrea virginica	C5_15430141	NA	NA	f	5_15430141	T
Affx-1245161085	AX-570338740	TGTTGTTGTTTTATTCAACCTATCTCTAGAAACCA[A/C]TTAATAACCGATTTCTATCGGATACGTGACGAAAA	5	15430991	M	0	1	1	2	26747	additional well-performing markers from screen	Crassostrea virginica	C5_15430991	NA	NA	f	5_15430991	F
Affx-1245161102	AX-570338754	TAATGTTGGAGCGCTCGGTTAATTAATGTTGCCTA[G/T]TAGTACATTCTTTACGGAAACGGAAAAG	5	15432824	K	1	1	1	2	24372	additional well-performing markers from screen	Crassostrea virginica	C5_15432824	NA	NA	f	5_15432824	F
Affx-1245161144	AX-570338788	AATCAATCCTAGATATTGATTGAACTTAAATTTTG[A/G]AACATGGTTTAAAAGGTCAAACC	5	15436390	R	0	1	1	2	25854	additional well-performing markers from screen	Crassostrea virginica	C5_15436390	NA	NA	f	5_15436390	T
Affx-1245161161	AX-570338801	TCAAACTTTCACTGTATATGCTAAGCACCCTTAAA[C/T]CCAGAAAGAATCGAAACACACCGAAAATACTTTAT	5	15437242	Y	0	1	1	2	26206	additional well-performing markers from screen	Crassostrea virginica	C5_15437242	NA	NA	f	5_15437242	F
Affx-1245161170	AX-570338808	TGGAAATCTTGTACGATTAATTCTAATTATAAATC[C/T]CCAATGCCAGACAGTTAATTAAT	5	15438112	Y	1	1	1	2	23279	additional well-performing markers from screen	Crassostrea virginica	C5_15438112	NA	NA	f	5_15438112	F
Affx-1245161182	AX-570338818	TAGGCTCAATTATCCTCATAAACCATACGTTGACT[A/G]TTATTTGGCGAAAATATTGCAAGTGCAACAATGAA	5	15439225	R	0	0	1	2	26138	additional well-performing markers from screen	Crassostrea virginica	C5_15439225	NA	NA	f	5_15439225	T
Affx-1236927193	AX-564026999	TTTCATTCAGTCACCTGTGTTCCGCGAGCATGCGG[C/T]TTTGTATACATTTTGCTGTCTAACTTTTAAGAAAT	5	15440558	Y	1	1	1	2	25301	additional well-performing markers from screen	Crassostrea virginica	C5_15440558	NA	NA	f	5_15440558	F
Affx-1245161197	AX-575830944	TTCATCTTTATTTACCCTCCCTCTTCAGAACTGAA[C/T]ATTGTTATGTGCCTCTACTACGCTAAGCAAATACC	5	15441437	Y	0	0	1	2	26655	additional well-performing markers from screen	Crassostrea virginica	C5_15441437	NA	NA	f	5_15441437	T
Affx-1245161211	AX-563148069	CGGAAAGAGTTTAAGAAATTCTACAAAACGGACAA[C/T]AT	5	15443188	Y	1	1	1	2	3014	content of Axiom_OysterCV	Crassostrea virginica	C5_15443188	LOC111134317	epithelial splicing regulatory protein 1-like	t	5_15443188	F
Affx-1245161232	AX-575830972	CAATACATAGCTATACCCCCCTTGTTTTCTTTGTG[A/G]CCTGTATAATGTCCCCTGACTCTTGATTCTTTGTT	5	15445938	R	0	1	1	2	26791	additional well-performing markers from screen	Crassostrea virginica	C5_15445938	NA	NA	f	5_15445938	T
Affx-1245161240	AX-570338864	TTTTGTTTAAACAGCTTTGTACCAAATCCGTATCC[A/C]AATGAGCCTTAGGAACAACACATTTATAACTCGGA	5	15446853	M	1	1	1	2	21793	additional well-performing markers from screen	Crassostrea virginica	C5_15446853	NA	NA	f	5_15446853	F
Affx-1245161271	AX-570338890	ATTTTCATTATTAATCACTAATAAACAAGTTGTGC[C/T]TAACAGTTTAGTTAATATATAACATTCAGGACTTG	5	15450429	Y	1	1	1	2	4012	content of Axiom_OysterCV	Crassostrea virginica	C5_15450429	NA	NA	t	5_15450429	F
Affx-1245161276	AX-563148105	ACGCTAAAATGTCCTAAACAATACAATTCTAGATT[A/G]AAGATAGCATAAGTTTTGAAATTTAA	5	15451296	R	1	1	1	2	24678	additional well-performing markers from screen	Crassostrea virginica	C5_15451296	NA	NA	f	5_15451296	T
Affx-1245161278	AX-563148106	CCTTCAGGAGAAGCGTTCATTCAAATGGACTC[A/G]GAAGAGTCCGCACAACTAACGGCGATAAA	5	15451381	R	1	1	1	2	3014	content of Axiom_OysterCV	Crassostrea virginica	C5_15451381	LOC111134317	epithelial splicing regulatory protein 1-like	t	5_15451381	F
Affx-1245161287	AX-570338899	GAAGACATTGTGTTGCTGCTTGTTTACCTGTTTAG[A/G]CCCATCGCAACAAACAAAGACATATATATCTGTCA	5	15452388	R	0	1	1	2	26075	additional well-performing markers from screen	Crassostrea virginica	C5_15452388	NA	NA	f	5_15452388	T
Affx-1236927245	AX-564027051	CTGAAAATCTAGAACTTCAATTTTCAAGGCAAAAT[G/T]AAGCAATCTTTGTCATTTCCAGTCAAATTCTTGCC	5	15453234	K	1	1	1	2	25378	additional well-performing markers from screen	Crassostrea virginica	C5_15453234	NA	NA	f	5_15453234	F
Affx-1236927257	AX-564027063	GATCAGTCCTTTTACACGAGTGCTGCAAACCCTGA[A/G]ACATATTTACATTTAACTTGTAGCTTATGAAAGCA	5	15455196	R	1	1	1	2	23361	additional well-performing markers from screen	Crassostrea virginica	C5_15455196	NA	NA	f	5_15455196	T
Affx-1245161304	AX-575831028	AAACTTGTTTGAAATCCTTGAGAAACTACCTATAC[A/G]CTAAGCCCTTTTCATTGAAAGATTTGCAGACTTGT	5	15456098	R	1	1	1	2	4012	content of Axiom_OysterCV	Crassostrea virginica	C5_15456098	NA	NA	t	5_15456098	T
Affx-1245161364	AX-575831075	ATTGGAATCAATTCTAAATATTTGAGAATTTGAAG[A/C]GTACATAGGAATCGAAGATATTTCTTCAGATA	5	15460811	M	1	1	1	2	24529	additional well-performing markers from screen	Crassostrea virginica	C5_15460811	NA	NA	f	5_15460811	F
Affx-1248024024	AX-567598695	GTATTCCACTTTTTGTGCATCAGACAGTTGGCAAT[A/T]ATTTAACAATTTATTTGCGT	5	15466180	W	1	1	1	2	3013	content of Axiom_OysterCV	Crassostrea virginica	C5_15466180	NA	NA	t	5_15466180	F
Affx-1245161463	AX-570339035	ATGTTAATCTATCAGTGAATAAAACCGAACATATG[C/T]AAAGATATTGATGAAAAATCAATGTTTTTATTCAT	5	15468068	Y	1	1	1	2	24363	additional well-performing markers from screen	Crassostrea virginica	C5_15468068	NA	NA	f	5_15468068	F
Affx-1245161499	AX-575831179	GATTTAAATGCTCATAATCCTTTATGGGGACGTGA[A/C]AAAGTCACGGATTAGGCAAAATTGTTGAAAACGCT	5	15471039	M	1	1	1	2	25429	additional well-performing markers from screen	Crassostrea virginica	C5_15471039	NA	NA	f	5_15471039	T
Affx-1245161581	AX-570339126	TTTGACTGATCTAAGCTCAGCTGTAGAAAA[A/G]GAGATTTTCAAAGAAATATTGCATTATCACATTAA	5	15478171	R	1	1	1	2	24417	additional well-performing markers from screen	Crassostrea virginica	C5_15478171	NA	NA	f	5_15478171	T
Affx-1245161622	AX-570339155	CTTATGTAGGCTTCACAAGTATTACCTACACTGAA[C/G]TTCCAAATTGGTCAATATCATTTTCTAAATA	5	15481525	S	1	0	1	2	25319	additional well-performing markers from screen	Crassostrea virginica	C5_15481525	NA	NA	f	5_15481525	T
Affx-1245161634	AX-570339162	GTTGATATTTGATATTCATGATATTCACATCAGTG[A/G]ACCTGCTGTCGTTCAAAATCAAAATCTTTGTTCGG	5	15482469	R	1	1	1	2	20845	additional well-performing markers from screen	Crassostrea virginica	C5_15482469	NA	NA	f	5_15482469	T
Affx-1245161768	AX-575831371	ATGAAAGTATAATATAACATATTCACACACATTGC[A/C]ATTTTCAAGTACATGCAATACCACATGCTTCCTGC	5	15496989	M	1	1	1	2	23822	additional well-performing markers from screen	Crassostrea virginica	C5_15496989	NA	NA	f	5_15496989	F
Affx-1245161810	AX-575831406	TTTTATTGTTGTATGACTTGGCATTTTATGAGGAT[C/G]ATATAGATATTGCATCAGTTATGTTTGCTTATGTT	5	15501677	S	1	0	1	2	22480	additional well-performing markers from screen	Crassostrea virginica	C5_15501677	NA	NA	f	5_15501677	T
Affx-1245161891	AX-575831469	GGGCATCCATGTTTGTCTTCAACAAATCCGTTCGC[A/G]CAGAATTCCTTACAGATAGATCCACATTTAACTAC	5	15513408	R	1	1	1	2	3010	content of Axiom_OysterCV	Crassostrea virginica	C5_15513408	LOC111137973	antistasin-like	t	5_15513408	T
Affx-1245161939	AX-575831509	CATTTAAGCAAATATTAGGTATAGGTGAGGATTAT[A/G]ATCCTTATCTGTCGGTTTTTTCATTCCTGTAGCTC	5	15520123	R	1	1	1	2	21180	additional well-performing markers from screen	Crassostrea virginica	C5_15520123	NA	NA	f	5_15520123	F
Affx-1245161996	AX-575831555	AGAGGGCATATGCATAAAAATGAAATGTGTGCAGA[A/G]GAAAGGTTGCATGTTTCTGCCATCTTCGGTTTTTG	5	15527386	R	1	1	1	2	24496	additional well-performing markers from screen	Crassostrea virginica	C5_15527386	NA	NA	f	5_15527386	T
Affx-1245162015	AX-570339450	GTCCGGCTTACATCTACATGTGGAACAACCGTTCT[C/T]GTCCACAATCACGCCATTTGGACATGGCCTAGCAC	5	15529008	Y	1	1	1	2	3015	content of Axiom_OysterCV	Crassostrea virginica	C5_15529008	LOC111132135	BPTI/Kunitz domain-containing protein 4-like	t	5_15529008	F
Affx-1244801931	AX-575598050	ATGTATTGTACCTTGACATTGGCGCTAGA[G/T]ACAGGTTTGTAGCAATGAATAGCTAAAGTAAAACG	5	15530180	K	0	1	1	2	26642	additional well-performing markers from screen	Crassostrea virginica	C5_15530180	NA	NA	f	5_15530180	T
Affx-1245162052	AX-575831598	AATGTAGAAAAACGTAGTCTTTTCATTTTATTGGT[C/T]ATCTGATATATACATTCAATAAATAACTCAGCCAA	5	15531923	Y	1	1	1	2	3014	content of Axiom_OysterCV	Crassostrea virginica	C5_15531923	NA	NA	t	5_15531923	F
Affx-1245162088	AX-570339507	TCTACAAGTTAACTTGCAGGCAAAGGTCCTAAAGG[A/C]GCAAGCTGCAAGAGAAATCAATGATGTCATCAATA	5	15535030	M	1	1	1	2	3013	content of Axiom_OysterCV	Crassostrea virginica	C5_15535030	LOC111133723	BPTI/Kunitz domain-containing protein 4-like	t	5_15535030	T
Affx-1245162155	AX-575831670	CAAATACCTCTCCAATTTCACAAAACTTGGAGAAG[G/T]GGAATTGCACCAGTGACTGTCATATATCATACACA	5	15540632	K	1	1	1	2	25263	additional well-performing markers from screen	Crassostrea virginica	C5_15540632	NA	NA	f	5_15540632	F
Affx-1244801944	AX-575598060	AACAACCTGAGATTCTGTGTCTTCTAATACCTCTC[G/T]ATTTTCTGATTCCATTATCATGACATTCTGAACTC	5	15542060	K	1	1	1	2	4011	content of Axiom_OysterCV	Crassostrea virginica	C5_15542060	NA	NA	t	5_15542060	F
Affx-1245162169	AX-570339566	CTTTTAGATGACTCATGGATAAGCATGTGCCTTTT[C/T]AACTTGTCTTTACGATTAAAAGCTGTTTCACAGAT	5	15542985	Y	1	1	1	2	24744	additional well-performing markers from screen	Crassostrea virginica	C5_15542985	NA	NA	f	5_15542985	F
Affx-1245162170	AX-570339567	GGTGTTTCTCCTGTGTGAATCAAGGCATGCATTTT[C/T]AGGTAGTGCTCTGCTTTGAATTTCTTGTGGCACGT	5	15543069	Y	1	1	1	2	3016	content of Axiom_OysterCV	Crassostrea virginica	C5_15543069	LOC111134360	zinc finger protein 341-like	t	5_15543069	F
Affx-1245162180	AX-575831686	GACCTCGGCCCCGTTTTGGGGCCCTGATGAGGATA[A/T]AGACTATGTGTATACTGATGGAGTCCAAGTTCATA	5	15543859	W	1	1	1	2	3017	content of Axiom_OysterCV	Crassostrea virginica	C5_15543859	NA	NA	t	5_15543859	T
Affx-1244801946	AX-567598735	TACAAGAGACTATTTAACTTGTTCATTTACTCTGT[G/T]AAAAGGCAGCTAGTATTTCTTGTTTTG	5	15544830	K	1	1	1	2	25350	additional well-performing markers from screen	Crassostrea virginica	C5_15544830	NA	NA	f	5_15544830	F
Affx-1244801949	AX-575598064	GACTTACCAACTGCAATGTCTGACCTCC[C/T]AAATGGTGATCTATATTGGCAAAGGACATCAAGTC	5	15547078	Y	1	1	1	2	23781	additional well-performing markers from screen	Crassostrea virginica	C5_15547078	NA	NA	f	5_15547078	T
Affx-1245162213	AX-575831713	TTGTACATTCTGATTGGTGCGTGACATGGCCTGTG[A/G]TAGAATGTTGCGCTGTCCATTACATCGAGATTGTT	5	15547805	R	1	1	1	2	3015	content of Axiom_OysterCV	Crassostrea virginica	C5_15547805	LOC111134360	zinc finger protein 341-like	t	5_15547805	T
Affx-1245162238	AX-570339619	GTTTTGGTATCTGCGATCATTATTGCCGCACAACT[C/T]TGCACCATTAATGGAAACAAACCGAATTTTATTCT	5	15550783	Y	1	1	1	2	4012	content of Axiom_OysterCV	Crassostrea virginica	C5_15550783	NA	NA	t	5_15550783	F
Affx-1245162338	AX-575831812	TTCAAATTAAGCAAATTAATCCTTTTGCTAATTCT[C/T]TGTATCAATTAACAACAAACTATTTGGTAACTCTG	5	15557834	Y	1	1	1	2	25344	additional well-performing markers from screen	Crassostrea virginica	C5_15557834	NA	NA	f	5_15557834	T
Affx-1236927519	AX-564027323	GTTTCTCTTCACAAAGCCAGAGCCGCTCTTTTGAC[A/G]GGACGTTTACCAATAAGAAATGGATTTTACACAAC	5	15558169	R	1	1	1	2	3012	content of Axiom_OysterCV	Crassostrea virginica	C5_15558169	LOC111134371	N-acetylgalactosamine-6-sulfatase-like	t	5_15558169	T
Affx-1245162388	AX-575831843	AGGAAGTTATTTTTATACCTTTGGCAGATTGTAAT[C/T]GCAAGGTGTATATTTTGTACTAGTCAAATTAGCTA	5	15561715	Y	0	1	1	2	26919	additional well-performing markers from screen	Crassostrea virginica	C5_15561715	NA	NA	f	5_15561715	T
Affx-1245162402	AX-570339741	TGGATGCTACGCATGAACCTCTTTATGCCTCCAAA[A/C]CTTTCCTGGGAACCAGTAAAAGAGGACTGTGAGTT	5	15562634	M	1	1	1	2	23142	additional well-performing markers from screen	Crassostrea virginica	C5_15562634	NA	NA	f	5_15562634	F
Affx-1245162457	AX-570339777	ATATTTGTTCAGATGACAAGAATTCTTGCTCTCAC[C/T]TAGGTATCCAATCAAGTAGG	5	15567397	Y	1	1	1	2	24116	additional well-performing markers from screen	Crassostrea virginica	C5_15567397	NA	NA	f	5_15567397	F
Affx-1245162512	AX-575831935	AACCAAACAGACCATACACCCCAACCTCTATTGTT[C/T]CACATTGGAAGAGATCCTGGTGAAAAATATCCAAT	5	15571748	Y	1	1	1	2	3014	content of Axiom_OysterCV	Crassostrea virginica	C5_15571748	LOC111134371	N-acetylgalactosamine-6-sulfatase-like	t	5_15571748	T
Affx-1245162513	AX-570339822	ATATCCAATCAGGTACATTGACTCAATGCAATTCA[G/T]GGGTTTATGGGAATATTTTACCTGACAATTGTAAA	5	15571810	K	1	1	1	2	22682	additional well-performing markers from screen	Crassostrea virginica	C5_15571810	NA	NA	f	5_15571810	T
Affx-1245162550	AX-570339849	CTTTTCTAGTATGATCTCATCAATGTATAGACTTT[A/G]GTTACAATTTTTACCATGTTTAATTTGTTTTGTTA	5	15574581	R	0	1	1	2	25687	additional well-performing markers from screen	Crassostrea virginica	C5_15574581	NA	NA	f	5_15574581	T
Affx-1245162563	AX-575831973	CTTGCGTCAATGTGTTTCTTGTCACATTACTGTT[A/G]CAAGCATTTTATGTATTCCAGTGGTTATTAAATTC	5	15575707	R	1	1	1	2	24397	additional well-performing markers from screen	Crassostrea virginica	C5_15575707	NA	NA	f	5_15575707	F
Affx-1245162577	AX-570339871	TTGCTGCAATTGCAACAGATATTCAGTTGAGAGAT[A/G]ATGGTCAATCGGCCACATCACTTGTACCATGTGTA	5	15576586	R	0	1	1	2	26926	additional well-performing markers from screen	Crassostrea virginica	C5_15576586	NA	NA	f	5_15576586	T
Affx-1245162586	AX-575831993	AGCTAGCCACATTATGGCAGCTAAGACTTTATATC[C/T]CTGTGTATAAAAAGAAAGCTTGTTGATAGACCATG	5	15577461	Y	0	1	1	2	25554	additional well-performing markers from screen	Crassostrea virginica	C5_15577461	NA	NA	f	5_15577461	F
Affx-1245162615	AX-575832018	AAATCTCCCCAAGATTAGGAAGTTTGACAAGAATC[A/G]GATTGTGTTGGATTTTTAATCAACTCTCTTCCAAG	5	15579337	R	1	1	1	2	23690	additional well-performing markers from screen	Crassostrea virginica	C5_15579337	NA	NA	f	5_15579337	F
Affx-1245162626	AX-570339908	TATTAAAAAAACAGAAGTTGATAAATGAGGTTTTC[C/T]ATTTACTAGGGGTGGGAGTGAATATTAAATTTCAT	5	15585112	Y	1	1	1	2	24992	additional well-performing markers from screen	Crassostrea virginica	C5_15585112	NA	NA	f	5_15585112	F
Affx-1245162647	AX-575832038	ATATCCCACACAGTAATTGCTCCTTACTACATGTA[C/T]GGTATGGAAGCATTAGTGGAGACTTCGGTTTCGGT	5	15587252	Y	1	1	1	2	25244	additional well-performing markers from screen	Crassostrea virginica	C5_15587252	NA	NA	f	5_15587252	T
Affx-1245162683	AX-575832066	TCTTAATGTAACTTACATTTTCTAATAACGCATAC[A/G]TTTTGAATTAGTCGAAAGGTTTGTTGATTTGTATG	5	15590748	R	1	1	1	2	21805	additional well-performing markers from screen	Crassostrea virginica	C5_15590748	NA	NA	f	5_15590748	T
Affx-1245162694	AX-575832073	GAGTGTATATAAAAAATTTATCTTTTCCCAAGACT[A/C]ACGTTTCGAACAGCTTAATTCACGAGGGTATATGG	5	15591602	M	0	1	1	2	26829	additional well-performing markers from screen	Crassostrea virginica	C5_15591602	NA	NA	f	5_15591602	T
Affx-1245162743	AX-570339994	AGCGTTGTGGACAATAGGCATCTAGTTTTTCTTCT[G/T]ATATTTTGAATTAATATCAGTAAACGA	5	15596665	K	1	1	1	2	24438	additional well-performing markers from screen	Crassostrea virginica	C5_15596665	NA	NA	f	5_15596665	F
Affx-1245162750	AX-563149057	GCATTCATGTATATCAGGTCCTCGTTATCTCTTGC[C/T]TGCCTTAAGAGACGACTAAATCGGACCGAG	5	15597505	Y	0	1	1	2	26617	additional well-performing markers from screen	Crassostrea virginica	C5_15597505	NA	NA	f	5_15597505	T
Affx-1236927600	AX-564027402	ATATCGGCAGTGTCATTATCGTTGTCATCTGCATC[A/G]TCAGAGAAAATAATGTTAATTGGAAGTTCCTCGTT	5	15598620	R	1	1	1	2	4011	content of Axiom_OysterCV	Crassostrea virginica	C5_15598620	NA	NA	t	5_15598620	T
Affx-1245162829	AX-570340055	AGTAACTTACGAAAAGTCGATAAACTTGAGTGGCC[C/T]TGACGTCACGTGATGTTTTAAGTGTTCATTATTTT	5	15604432	Y	1	1	1	2	24019	additional well-performing markers from screen	Crassostrea virginica	C5_15604432	NA	NA	f	5_15604432	T
Affx-1245162838	AX-570340060	GGGGGTTGTTATGGCTATGTGTCAGGTGCACTTAA[C/T]TTATAGTTACTGTGCTGATGGTGTAGATCCACCTT	5	15605321	Y	0	1	1	2	26157	additional well-performing markers from screen	Crassostrea virginica	C5_15605321	NA	NA	f	5_15605321	F
Affx-1245162856	AX-575832193	ATTGCAGGAATACCAATTAATTAAGTGACTAATTA[A/G]GCTAACTTACAGTTCACTGCATTGGTAGAATCCTC	5	15607081	R	1	1	1	2	25041	additional well-performing markers from screen	Crassostrea virginica	C5_15607081	NA	NA	f	5_15607081	F
Affx-1245162866	AX-570340084	GGATAGGGACATTTAGGTTGTCTACAACATTTTCC[G/T]GGAGCTGGATCTTCCCAGTGACAATCATAGCCAGG	5	15607946	K	0	1	1	2	26033	additional well-performing markers from screen	Crassostrea virginica	C5_15607946	NA	NA	f	5_15607946	F
Affx-1245162876	AX-564027455	GGTATGAGAAAATTACTGAGGAACA[C/T]TATGACAGAATGTAAGTTAACAGAAAATGCA	5	15608790	Y	1	1	1	2	3015	content of Axiom_OysterCV	Crassostrea virginica	C5_15608790	NA	NA	t	5_15608790	T
Affx-1244988168	AX-569637494	AGCCAGTTGTATTTTTTTTACCATCTTGAGCAATG[G/T]CAATGTAACAACTGAAATGTATGTCA	5	15610811	K	0	1	1	2	27758	additional well-performing markers from screen	Crassostrea virginica	C5_15610811	NA	NA	f	5_15610811	F
Affx-1245162910	AX-570340118	ACTTACGATGATATGCATTCATAATATCCAGAGGC[A/G]CCATCTTTACATGTACATGTGTAGTCACATCCATC	5	15611698	R	1	1	1	2	25235	additional well-performing markers from screen	Crassostrea virginica	C5_15611698	NA	NA	f	5_15611698	F
Affx-1246569054	AX-575529377	GGAATGGCAACCTTGCGACAGTAAGTGGGGAGGTT[C/T]GGTGGGTAGATTGGACATCTTAAAACAAGCAAAAT	5	15612531	Y	1	1	1	2	3015	content of Axiom_OysterCV	Crassostrea virginica	C5_15612531	LOC111134354	uncharacterized LOC111134354	t	5_15612531	F
Affx-1244802006	AX-567598780	GGCTGTGGTTTGGGTGTGGTCTTGCTCTCATCACA[A/G]CGGGCTCTCTGACAGCAGGC	5	15614144	R	1	1	1	2	3012	content of Axiom_OysterCV	Crassostrea virginica	C5_15614144	LOC111134354	uncharacterized LOC111134354	t	5_15614144	F
Affx-1245162949	AX-575832275	GTTTGGTAGGTTGGGGTATTTCTGGCATCTGTGAT[A/C]AGTTGAAAATGATAAGGATTACAAGGATAAACATG	5	15615458	M	0	1	1	2	26918	additional well-performing markers from screen	Crassostrea virginica	C5_15615458	NA	NA	f	5_15615458	T
Affx-1245162961	AX-570340161	CAGCTGTAGTATCCAGTCTTGGCATCCACACAGAC[A/G]CACTTCTTGTCACAGCCGTCAAACCATTCTTGTCC	5	15616436	R	0	1	1	2	25820	additional well-performing markers from screen	Crassostrea virginica	C5_15616436	NA	NA	f	5_15616436	T
Affx-1244802008	AX-567598782	GGAATCTGGTTCAAGTTGGGACACCTGTATAACAC[A/G]GTCAAACAATACTTTTCAGGTACATTTATATCTAA	5	15618352	R	1	1	1	2	23200	additional well-performing markers from screen	Crassostrea virginica	C5_15618352	NA	NA	f	5_15618352	F
Affx-1245162989	AX-570340182	GGGTTTGGCACAAGAGTGATACCAACAGGGGTAGT[A/G]TTCTCAGGAGGCACTGGAGTGGTGGGTGGGGTGGG	5	15619458	R	0	1	1	2	25764	additional well-performing markers from screen	Crassostrea virginica	C5_15619458	NA	NA	f	5_15619458	T
Affx-1245162999	AX-575832314	TCAGGGATCAATGTACAAGTTGATGGCAAGTTGTC[A/G]TAGGTGTTACATCTGAAATAAAGCAATATATACAT	5	15621389	R	1	1	1	2	24868	additional well-performing markers from screen	Crassostrea virginica	C5_15621389	NA	NA	f	5_15621389	F
Affx-1236928237	AX-564028031	ATTCTGCAGGTGGAGCCTGGAAGGTTGGACACCTG[C/T]GAAAGAGTATCACACCAATCTCTGTTAGCACAGTT	5	15626076	Y	1	1	1	2	20719	additional well-performing markers from screen	Crassostrea virginica	C5_15626076	NA	NA	f	5_15626076	F
Affx-1245163054	AX-570340230	TTCAGAATTTTCTTTGTGCTTAGGTCATTCATACA[C/T]TCCCGCTTGTGAATTCTGCAGTGC	5	15628102	Y	1	1	1	2	25518	additional well-performing markers from screen	Crassostrea virginica	C5_15628102	NA	NA	f	5_15628102	T
Affx-1245163081	AX-570340250	TCAATCTCAGGGTTGTGAGGGATGAATTTACACTC[A/G]GGGACCTGACAGCAAGGGTTGTTTGGATCCTGTGT	5	15629876	R	1	1	1	2	4010	content of Axiom_OysterCV	Crassostrea virginica	C5_15629876	NA	NA	t	5_15629876	T
Affx-1245163104	AX-564028043	GTACTGCAGTCAGGCTCCCA[C/T]GACTGACCCTGAAGGTAAGTCTTTCCCTTGAAGAT	5	15631712	Y	0	1	1	2	25750	additional well-performing markers from screen	Crassostrea virginica	C5_15631712	NA	NA	f	5_15631712	F
Affx-1245163133	AX-563148587	TTTTCCAAATGCATTGACTTACGTATTCCTGTGGC[A/G]GTGGTTGCCATGGCAGTGTT	5	15633500	R	0	1	1	2	26573	additional well-performing markers from screen	Crassostrea virginica	C5_15633500	NA	NA	f	5_15633500	T
Affx-1245163145	AX-570340300	AAATTCATGATGTACTGATCTGTTTAAAATGAATA[A/G]AAGTAAACTTTAAGACAATGGAATAAATAAAAACA	5	15634364	R	1	1	1	2	23480	additional well-performing markers from screen	Crassostrea virginica	C5_15634364	NA	NA	f	5_15634364	F
Affx-1245163158	AX-575832432	TCGTCTTATCAATTATTGTCTTGGGATTGCCAAAT[A/G]TAGGTATGGGAACTGTCATCTGTCTCTTGTACCAC	5	15636495	R	1	1	1	2	25352	additional well-performing markers from screen	Crassostrea virginica	C5_15636495	NA	NA	f	5_15636495	F
Affx-1245163179	AX-575832448	TTATTGAAATGCGCTCACATGTTTACAAATCTTTT[G/T]TAGCGTCTTCCCTTTTTCAGCCCAACGCTTTTCAA	5	15638181	K	1	1	1	2	3013	content of Axiom_OysterCV	Crassostrea virginica	C5_15638181	NA	NA	t	5_15638181	T
Affx-1244802027	AX-575598121	AACAGAATGATGATTTATCAAAAATGTGTAATATG[C/T]TACGTTTTTGGTATAAAGTGCCACAGTTAGGTGTG	5	15639026	Y	0	1	1	2	26448	additional well-performing markers from screen	Crassostrea virginica	C5_15639026	NA	NA	f	5_15639026	F
Affx-1245163204	AX-575832464	GTCGGTGTAATGAAGTATTTCACCCAAGGACGAGA[A/C]GTGGGCAATTTTCATCGATAGTAGAAAAAAC	5	15639921	M	1	1	1	2	25531	additional well-performing markers from screen	Crassostrea virginica	C5_15639921	NA	NA	f	5_15639921	F
Affx-1245163226	AX-575832481	GAATATCTTGGAGAAATGAGCGATGTTGCCCGTGG[G/T]TCTACTCTTTTATAGTATTTTGAAATTCCTAAAAT	5	15641679	K	0	1	1	2	26460	additional well-performing markers from screen	Crassostrea virginica	C5_15641679	NA	NA	f	5_15641679	F
Affx-1245163283	AX-575832525	AAAATATAAACTGTACATATTTTTACTCGGTGTAT[A/C]CTGTAATCGACTGGAACAGATGTTGCATATTCACA	5	15646969	M	1	1	1	2	4012	content of Axiom_OysterCV	Crassostrea virginica	C5_15646969	NA	NA	t	5_15646969	F
Affx-1245163336	AX-570340434	TTTTATTTGTGACTTTCTACATTTTCAGGGCTATA[A/C]CGTTTTCAATACAACGTTTTTAGTTTTTTGAAGGG	5	15652480	M	1	1	1	2	23495	additional well-performing markers from screen	Crassostrea virginica	C5_15652480	NA	NA	f	5_15652480	F
Affx-1245163366	AX-570340455	GGAATTCATGTTTGTTTAAACTAATGGACCC[A/G]CCCAAAGGGGAGATAATTACGAAATAGCGAAAATA	5	15654800	R	1	1	1	2	4012	content of Axiom_OysterCV	Crassostrea virginica	C5_15654800	NA	NA	t	5_15654800	F
Affx-1245163420	AX-570340496	CCCTGATAAGAACGGCTAATTATCTATAATCACAG[C/T]GATCTACCTGTATCAAAGATTTGTGTCGCATTCTA	5	15659835	Y	1	1	1	2	21800	additional well-performing markers from screen	Crassostrea virginica	C5_15659835	NA	NA	f	5_15659835	T
Affx-1245163425	AX-563149200	ATCTGTTGGTCGTGGTTCGCCAAATGTTGGATCAT[G/T]GCGGCAGCGGTCGAGTTGTCCATGACATGGGGGTT	5	15660593	K	1	1	1	2	3014	content of Axiom_OysterCV	Crassostrea virginica	C5_15660593	LOC111134386	uncharacterized LOC111134386	t	5_15660593	F
Affx-1244802056	AX-567598820	TCATGCGTTAGAGGTCATGTAGGTTAGATAATTCC[C/T]GGTGAACCACTCAGTGCTGTTCTG	5	15660910	Y	1	1	1	2	4011	content of Axiom_OysterCV	Crassostrea virginica	C5_15660910	NA	NA	t	5_15660910	F
Affx-1245163451	AX-575832641	CCTTTTTCTTCTTTAAGTTCTTCCTCCGGGAACTC[A/G]GCTGGTGTTTCCGGTTTCCAATTTATAATGTTGAA	5	15662814	R	1	1	1	2	25323	additional well-performing markers from screen	Crassostrea virginica	C5_15662814	NA	NA	f	5_15662814	T
Affx-1245163499	AX-575832677	AATAATATTGTTCATATTATTAATTCATGCAGGGG[A/G]GTACAATAAAGAGCATATACTGATATGCTCTGTTT	5	15667416	R	0	1	1	2	26903	additional well-performing markers from screen	Crassostrea virginica	C5_15667416	NA	NA	f	5_15667416	T
Affx-1245163519	AX-570340567	ACGCCCCTGTAAATATATGATTTCAGCACACCAGT[A/G]AAATTGTGTTCCTCTATCACGCCAAGTTCTTCATG	5	15669817	R	1	1	1	2	4012	content of Axiom_OysterCV	Crassostrea virginica	C5_15669817	NA	NA	t	5_15669817	T
Affx-1245163557	AX-570340593	TGTGTCGGTATTTGACATTGTTTTTATAATATCAA[A/C]CATGAACGACTGAAAATTTTATCGGTTGCTAAGGA	5	15672560	M	1	1	1	2	3014	content of Axiom_OysterCV	Crassostrea virginica	C5_15672560	NA	NA	t	5_15672560	T
Affx-1236927827	AX-563148697	GCATACACGCCACATTTTACATGGGATTCCAATTA[A/G]CCCCAAAAGAACAAAGTAAAACCTTCTCTTGACCA	5	15675710	R	0	1	1	2	26712	additional well-performing markers from screen	Crassostrea virginica	C5_15675710	NA	NA	f	5_15675710	F
Affx-1245163639	AX-570340661	ACAAGTTTGGCTTCGTTATTATTTCATCATCAGTT[A/G]ATTTGAATAACCAAGTAATGTC	5	15680221	R	0	1	1	2	26263	additional well-performing markers from screen	Crassostrea virginica	C5_15680221	NA	NA	f	5_15680221	F
Affx-1245163662	AX-575832804	TTATGCAATTCGTTTTCTGTTTTAAACAAACTTAT[G/T]GAGTTTAACGTGCTGATAAATAGCCTTAGAGGACA	5	15682054	K	0	1	1	2	25985	additional well-performing markers from screen	Crassostrea virginica	C5_15682054	NA	NA	f	5_15682054	T
Affx-1245163681	AX-563148701	GTATAGATTGTCATCACCACCGCAATTATTTCTGA[C/T]GAAAGGGTTCAAGCATGGATTGTTCAGG	5	15685012	Y	1	1	1	2	3013	content of Axiom_OysterCV	Crassostrea virginica	C5_15685012	NA	NA	t	5_15685012	T
Affx-1245163695	AX-570340706	TATTGAACAAACAGTATCTTTCGCTAATCGATGAA[A/G]TAACAAAATTGTTACCTTTATATTAGCTTCTGGTA	5	15685842	R	0	1	1	2	26146	additional well-performing markers from screen	Crassostrea virginica	C5_15685842	NA	NA	f	5_15685842	F
Affx-1245163720	AX-575832850	GGAGGTATCGGTGTCCACTAAGTGTAATGGGGCCA[A/G]ATTTTCCGCGTTATTTTCAATTTCATTTTGATCAC	5	15687734	R	0	1	1	2	26947	additional well-performing markers from screen	Crassostrea virginica	C5_15687734	NA	NA	f	5_15687734	F
Affx-1245163728	AX-570340735	CTATAATTAGCGTATGTGACTTTTAAAGTGTATGG[C/T]GCAAAACCTCGCCGATGCTAAAAAAG	5	15688569	Y	1	1	1	2	24713	additional well-performing markers from screen	Crassostrea virginica	C5_15688569	NA	NA	f	5_15688569	F
Affx-1245163755	AX-570340753	TCAACTGTTGATGCTATATAGTGTTGGGCCAGTGT[A/T]TTGGCCCAATGTCATCCCGCCAACATTGACGTGTT	5	15690488	W	1	1	1	2	3015	content of Axiom_OysterCV	Crassostrea virginica	C5_15690488	NA	NA	t	5_15690488	T
Affx-1245163768	AX-570340766	TTTGCAATTAAGATAATTTGAAGTGGATCCCGGTG[C/T]AAAAGCAGTTAAAAGAAAGTACAGAATCATTTTAA	5	15691360	Y	0	1	1	2	27990	additional well-performing markers from screen	Crassostrea virginica	C5_15691360	NA	NA	f	5_15691360	T
Affx-1245163791	AX-564028179	GAAAAGTATAAAACATCATCCAGAGAATAAATATT[C/T]TAATATAAAATCAACCCCTCGTCTTTACCAACCGC	5	15693160	Y	1	1	1	2	18483	additional well-performing markers from screen	Crassostrea virginica	C5_15693160	NA	NA	f	5_15693160	T
Affx-1245164068	AX-575833130	AATTAAGCCTTCGGCTCAGGTGAGCTCTAAAAGGG[A/G]GAAAGAGGGTGGTTTGAACACTGGTTTCCATT	5	16022630	R	1	1	1	2	3009	content of Axiom_OysterCV	Crassostrea virginica	C5_16022630	NA	NA	t	5_16022630	F
Affx-1245164100	AX-570341033	CAATTCAATGCAAGGTGTCACAGGTCTGACTAGCT[A/G]CAGGTCTGTAGCTCTCCCGTCATAAAAAGTTG	5	16025177	R	1	1	1	2	24282	additional well-performing markers from screen	Crassostrea virginica	C5_16025177	NA	NA	f	5_16025177	T
Affx-1245164113	AX-570341044	ATTGAGTGATCCTTGCAAGTTTCTACAGATTTAGA[A/G]AAATCTATCATTTCAGTGCAGCATATAAAAAAAAA	5	16026374	R	0	1	1	2	26587	additional well-performing markers from screen	Crassostrea virginica	C5_16026374	NA	NA	f	5_16026374	T
Affx-1245164131	AX-575833182	CACTGAAAAATGCAACTTAAAACTTGAATCATTTT[G/T]AATTGCATGTGTCTAAATATACTAAAATCAGAATT	5	16028102	K	0	1	1	2	25551	additional well-performing markers from screen	Crassostrea virginica	C5_16028102	NA	NA	f	5_16028102	F
Affx-1245164154	AX-570341079	AGCCGCTTTTTAATTATGTACAACACAGACACAAT[A/G]AAGAAGACTAAAGCCAGGAATATCAAAAATTTGTC	5	16029863	R	0	1	1	2	26006	additional well-performing markers from screen	Crassostrea virginica	C5_16029863	NA	NA	f	5_16029863	T
Affx-1245164219	AX-575833249	TTCAGTGGTGTGTTTTTATTTTGTTTTACAGGTGT[C/T]GTAAAAACTGAGTCTTTGTGTTTCACAGAAGTATG	5	16037199	Y	0	1	1	2	26694	additional well-performing markers from screen	Crassostrea virginica	C5_16037199	NA	NA	f	5_16037199	T
Affx-1236928438	AX-564028226	GTTTTTAGGTGTGGGAGACATAGAGTGTTTCTCCT[C/T]TGTAGCTCTGTCAGTCTGTTCCACTCAAACTCCTC	5	16038159	Y	1	1	1	2	3016	content of Axiom_OysterCV	Crassostrea virginica	C5_16038159	NA	NA	t	5_16038159	F
Affx-1245164235	AX-570341144	AAACAAGTGATACCTTGCAATTTAATAGAGTCCAT[A/G]ACTTTAATGGTTGAAAATAACTC	5	16039039	R	0	1	1	2	27702	additional well-performing markers from screen	Crassostrea virginica	C5_16039039	NA	NA	f	5_16039039	F
Affx-1245164283	AX-575833299	TGTTCTTTCTCTAATGAATC[A/G]ATCTGAAGATTTTTAAGTTCACTTTGTAACTTTTG	5	16042821	R	0	1	1	2	27033	additional well-performing markers from screen	Crassostrea virginica	C5_16042821	NA	NA	f	5_16042821	T
Affx-1245164306	AX-570341200	CTATGCACTGATGTACATATAATAGAACATGTACT[C/T]CCCAACTTAACTACATATTTTT	5	16044484	Y	0	1	1	2	27134	additional well-performing markers from screen	Crassostrea virginica	C5_16044484	NA	NA	f	5_16044484	F
Affx-1245164329	AX-570341219	GACATATCACATAATGATCCATCAATTCAAAGACA[C/T]TGAATAAAATGCTTATCAC	5	16046237	Y	1	1	1	2	24551	additional well-performing markers from screen	Crassostrea virginica	C5_16046237	NA	NA	f	5_16046237	T
Affx-1245164349	AX-570341230	CAATGAATGATGAGTAGATGATGCAGAAAAAAGTG[C/T]ACAACAACCTACCACAGATTCTTGCATACAAGTCA	5	16047097	Y	0	1	1	2	26604	additional well-performing markers from screen	Crassostrea virginica	C5_16047097	NA	NA	f	5_16047097	T
Affx-1245164365	AX-575833361	AAATTGATGGGGCACCCACAGGGCTTTAAAGCCTG[A/C]TATATGTATTGTATGATTTGTATCATTTACTTTTT	5	16047953	M	1	1	1	2	3015	content of Axiom_OysterCV	Crassostrea virginica	C5_16047953	NA	NA	t	5_16047953	F
Affx-1245164394	AX-575833385	TATGTGAGGATTTCATATAGTTCTTGCTCACTGTC[G/T]TGAAATAAAGTCCAAAAATTCCCTTCCCGAACTAA	5	16051829	K	0	1	1	2	26286	additional well-performing markers from screen	Crassostrea virginica	C5_16051829	NA	NA	f	5_16051829	F
Affx-1245164415	AX-570341286	TATACAGACGTCTAGACATAAAAAATTACTGACA[G/T]AGGCAATGTGTTTTGTTTTAAACCTAGTTGAT	5	16054052	K	0	1	1	2	25912	additional well-performing markers from screen	Crassostrea virginica	C5_16054052	NA	NA	f	5_16054052	T
Affx-1245164465	AX-570341327	GATAAACCTGAAGTCTTTCAGTGTGTACAGTGTCA[A/G]CACCAACAAAACAAGTGGCGTTTAGTCCGTCTGCA	5	16058026	R	0	1	1	2	27403	additional well-performing markers from screen	Crassostrea virginica	C5_16058026	NA	NA	f	5_16058026	T
Affx-1236927909	AX-564027708	TCAAACTGCTGGTCTTTTCAAAGATGTTGTCCTCT[C/T]ATTATCTCTTGACTCCTTGCTGGAGAATGCCTCTA	5	16061486	Y	1	1	1	2	21058	additional well-performing markers from screen	Crassostrea virginica	C5_16061486	NA	NA	f	5_16061486	F
Affx-1236928488	AX-564028276	TCCCTTTTTTTTTTTTTTTTTAGATCAGAGAGGAC[A/G]ATAATTTATGTCTAAAGGAAACTTTGCCTAGAATA	5	16062278	R	1	1	1	2	3017	content of Axiom_OysterCV	Crassostrea virginica	C5_16062278	LOC111134382	biogenesis of lysosome-related organelles complex 1 subunit 4-like	t	5_16062278	F
Affx-1236927912	AX-564027711	ATTGGGGAGTACATGTATATTGTTTTATACTTGTC[A/G]GCCAGTCTTTAGATTAAGTGGTAAGTTGTCCACTC	5	16063174	R	0	1	1	2	26422	additional well-performing markers from screen	Crassostrea virginica	C5_16063174	NA	NA	f	5_16063174	F
Affx-1245164548	AX-575833517	GACAAAAAAAATGTATTTGTTGCTCCTAAAACCTT[C/T]AATACAGAGGACTTCTTTCCAAAACCCTTAGAAAG	5	16064764	Y	1	1	1	2	3014	content of Axiom_OysterCV	Crassostrea virginica	C5_16064764	LOC111134382	biogenesis of lysosome-related organelles complex 1 subunit 4-like	t	5_16064764	F
Affx-1245164593	AX-570341431	AGATTTTTACCATTGTCAGGAAGGAATGACAGATT[A/T]GGGCATGCTCCAATCAAAATGGC	5	16067503	W	1	0	1	2	24694	additional well-performing markers from screen	Crassostrea virginica	C5_16067503	NA	NA	f	5_16067503	F
Affx-1245164605	AX-575833560	TACTTCTCCTTTTATCTTTATATGACTTTAGTTTC[A/G]TGGTTATTTCAAGGTTGTTTATTCAACACATGGTC	5	16068477	R	0	1	1	2	26393	additional well-performing markers from screen	Crassostrea virginica	C5_16068477	NA	NA	f	5_16068477	F
Affx-1245164637	AX-575833585	GGGAATGTTGTACAATAATTCACTATCTC[A/G]GTACACAAAAAGGGCATCATACTATAAAAGAAAA	5	16071043	R	0	1	1	2	27861	additional well-performing markers from screen	Crassostrea virginica	C5_16071043	NA	NA	f	5_16071043	F
Affx-1245164666	AX-570341483	TATTATTATGTACAGCATTAATTAGGAAAGAAAAA[A/G]GTATTATGCATTGTCTATCAACATTTTTTATCTTT	5	16072728	R	0	1	1	2	26471	additional well-performing markers from screen	Crassostrea virginica	C5_16072728	NA	NA	f	5_16072728	F
Affx-1236928527	AX-564028315	AATAAATCCCTACCTTAGGCTTTCCGATGTTCCAA[G/T]ATTTCTCTGCAGAGCACCGGTATTAACGTAGACAC	5	16075339	K	1	1	1	2	24804	additional well-performing markers from screen	Crassostrea virginica	C5_16075339	NA	NA	f	5_16075339	F
Affx-1245164718	AX-570341530	GCCTGAAGACAAATAATGTATTTCAATCAAACATA[C/T]AATTCATATCATATAGAAATTGAAAATATAACAAA	5	16078425	Y	0	1	1	2	25899	additional well-performing markers from screen	Crassostrea virginica	C5_16078425	NA	NA	f	5_16078425	F
Affx-1236928553	AX-563149411	GTTAGCTCGTTTAAGACAGCTTATAGCCTGGAAAA[A/G]ATATGGACTCTCATTTTTCAGATATGTACATGCAA	5	16085038	R	0	1	1	2	25763	additional well-performing markers from screen	Crassostrea virginica	C5_16085038	NA	NA	f	5_16085038	F
Affx-1245164817	AX-575833721	ACATTACATGTAAATAATCTGGGCC[C/T]GGTTTTTGAAAGACGGTTAAATTTAACACAATGGT	5	16086739	Y	1	0	1	2	24214	additional well-performing markers from screen	Crassostrea virginica	C5_16086739	NA	NA	f	5_16086739	F
Affx-1245164828	AX-570341606	GCCAATATGTATCGACTCACCATTTTGTAATCTCT[A/G]AGGTACATGTAACAGACTCCTTGGTTGTGAGCAAT	5	16087596	R	1	1	1	2	3013	content of Axiom_OysterCV	Crassostrea virginica	C5_16087596	LOC111134366	Bardet-Biedl syndrome 4 protein-like	t	5_16087596	T
Affx-1236928566	AX-564028352	AACAGACTCCTTGGTTGTGAGCAATTTCCTGAAAT[A/G]ACATACAAGTAAAAATGCCTACAATCTGTAAAAGT	5	16087642	R	1	1	1	2	3015	content of Axiom_OysterCV	Crassostrea virginica	C5_16087642	NA	NA	t	5_16087642	F
Affx-1245164865	AX-575833755	TGATTTGATTTTCATTATCAATATAAAGATATTCT[C/T]ATACCTTGAGTGTATACAGCATATTCACACATTCC	5	16090312	Y	0	1	1	2	26835	additional well-performing markers from screen	Crassostrea virginica	C5_16090312	NA	NA	f	5_16090312	T
Affx-1245164874	AX-570341637	GGACCGGAGAGCTAATATTTTAAAAATGACCAAAA[C/T]CGATGTGTTGAGTGATTTGTTGGAAACAAGTTATA	5	16091248	Y	1	1	1	2	23541	additional well-performing markers from screen	Crassostrea virginica	C5_16091248	NA	NA	f	5_16091248	T
Affx-1245164908	AX-575833790	CGTAAGGAGATGATTTTGAGCTTAATTAACAGAGG[G/T]CACAATTAGTGCGCTTATACTCATACACCATTACA	5	16093811	K	1	1	1	2	4012	content of Axiom_OysterCV	Crassostrea virginica	C5_16093811	NA	NA	t	5_16093811	T
Affx-1245164918	AX-570341672	ACAGACAAATCTACTACGTTACTCAGAGAGGCTTA[C/T]CAACATTTAACATCAACAAATG	5	16094669	Y	0	1	1	2	27054	additional well-performing markers from screen	Crassostrea virginica	C5_16094669	NA	NA	f	5_16094669	F
Affx-1245164924	AX-570341676	TTTCTAGCTTATCTTACGCTTATCCCAGCACTTGT[A/C]GCAGGTATGTCTTAGAAGATTTCTTCCCATTATTT	5	16094947	M	1	1	1	2	3017	content of Axiom_OysterCV	Crassostrea virginica	C5_16094947	LOC111134374	uncharacterized LOC111134374	t	5_16094947	F
Affx-1245164931	AX-570341682	CGGTGATTTCTTCCTTTCCTTTCACGGACGACCT[C/T]CAGTCCTGCTTACCTCCCCTTGTTGTTTGTGTCAT	5	16095505	Y	0	1	1	2	27003	additional well-performing markers from screen	Crassostrea virginica	C5_16095505	NA	NA	f	5_16095505	F
Affx-1245164943	AX-570341691	CGAACTATGAAAAACAAACACCTCTAATGCTCATT[C/T]GATACAGAGGTCCTGCTGTCA	5	16096354	Y	1	1	1	2	24627	additional well-performing markers from screen	Crassostrea virginica	C5_16096354	NA	NA	f	5_16096354	T
Affx-1245164986	AX-575833842	GTTTCTGTTGGTGCTATCATTAT[C/T]GCATTTACCGTTGCAAAACTCGTCGACTGCTGTTG	5	16100603	Y	1	1	1	2	3014	content of Axiom_OysterCV	Crassostrea virginica	C5_16100603	LOC111134374	uncharacterized LOC111134374	t	5_16100603	F
Affx-1245165013	AX-575833861	GACATCTTGACGCAGGTGCTGAAAAATCTTCTTTC[C/T]TTTGCCAAAGATAAAATTACTCAAGGAAGAAAGCA	5	16102894	Y	1	1	1	2	20488	additional well-performing markers from screen	Crassostrea virginica	C5_16102894	NA	NA	f	5_16102894	T
Affx-1236928607	AX-564028393	CTCAGGTGCACGTCTAAATGCACGTGTTTGTTTAC[A/C]TATCGCGCTTATGATCCAGGAGCACAATCTCCATC	5	16103960	M	1	1	1	2	4012	content of Axiom_OysterCV	Crassostrea virginica	C5_16103960	NA	NA	t	5_16103960	T
Affx-1236928632	AX-563149490	CTGTCATCAGTTGCTAACCTTTTGGCTTCGTCCAT[G/T]CGTCTGCTCAAGAGCAGAGTGTCTTCTGCTAATGC	5	16109423	K	0	1	1	2	26553	additional well-performing markers from screen	Crassostrea virginica	C5_16109423	NA	NA	f	5_16109423	F
Affx-1236928643	AX-564028429	ATGAATTTTATCTCGAGTGCTTTACATTACGAGAT[C/T]TCAGTTGTGCATGTAACACTCTGCTTTCTGCGAGG	5	16111236	Y	0	1	1	2	25774	additional well-performing markers from screen	Crassostrea virginica	C5_16111236	NA	NA	f	5_16111236	T
Affx-1236928648	AX-564028434	CGTTGGGTAAAAATATTGAAATTCTGAGCTTTACT[A/C]AATTTCGGAAAACTTCTTATCATCCAGAAACTAAT	5	16112148	M	0	1	1	2	26289	additional well-performing markers from screen	Crassostrea virginica	C5_16112148	NA	NA	f	5_16112148	T
Affx-1245165106	AX-570341807	ACGAGTAATGAAGTTCTGCATGTGTAAAACAGATA[C/T]CGTGTGCCATTCATGCCAAAAAAC	5	16113194	Y	1	1	1	2	23793	additional well-performing markers from screen	Crassostrea virginica	C5_16113194	NA	NA	f	5_16113194	T
Affx-1245165136	AX-570341830	TAAACGAAATACGTCGACCATTATGAATACCAAAC[G/T]CATTGTTAAGTCGTGTGGCTTACAAATAATTCATC	5	16115810	K	1	1	1	2	25376	additional well-performing markers from screen	Crassostrea virginica	C5_16115810	NA	NA	f	5_16115810	F
Affx-1245165141	AX-570341834	GTAATCCCATCAAAAGAATTAACGATTATAGTTTC[C/T]CTGGCCTGCTGTTGCTTCAGGAAGCCGCAGGTATC	5	16116715	Y	0	1	1	2	26113	additional well-performing markers from screen	Crassostrea virginica	C5_16116715	NA	NA	f	5_16116715	F
Affx-1245165161	AX-570341850	CAAACCCGAACTCACATTTTCCTACACGATTCTGA[A/G]AGAGGCAAATAGGCCGACCTTCGTGACGAATAACT	5	16119769	R	0	1	1	2	26207	additional well-performing markers from screen	Crassostrea virginica	C5_16119769	NA	NA	f	5_16119769	F
Affx-1236928685	AX-564028471	CATCACCAACAGAAAATGTTCAAATACAATCCGGA[A/G]AACAAAATGTACATGGATCCAAAGTACGAAATGTA	5	16121854	R	0	1	1	2	26934	additional well-performing markers from screen	Crassostrea virginica	C5_16121854	NA	NA	f	5_16121854	T
Affx-1244925536	AX-575655331	ACTACTACTACTACTACTATCAAACAAAAGCATAT[A/C]GATTAAATCACTTAGGTACCTCTTTCACAATCCTA	5	16129022	M	1	1	1	2	3014	content of Axiom_OysterCV	Crassostrea virginica	C5_16129022	NA	NA	t	5_16129022	F
Affx-1245165239	AX-570341907	ATATATCATGAATTCCACAGAGAGTAAAATCAGAA[A/G]GAAAATTATAAGCACATGCGCGGATCAAGCTTAAT	5	16129280	R	0	1	1	2	25689	additional well-performing markers from screen	Crassostrea virginica	C5_16129280	NA	NA	f	5_16129280	F
Affx-1245165271	AX-570341935	TGCTTACTTAGTTTACCAATGAATACATTGTACCT[A/C]AAAAACAATCATGATTTTAAATGTTGTTTTAATA	5	16136235	M	0	1	1	2	27207	additional well-performing markers from screen	Crassostrea virginica	C5_16136235	NA	NA	f	5_16136235	T
Affx-1246554287	AX-574119598	ACCATGTAGACAACATGAATAAATAATGAAATGTA[A/T]TATATACTAAAAAGGAATCAAACTTAGTGCCAAAA	5	16136359	W	1	1	1	2	3017	content of Axiom_OysterCV	Crassostrea virginica	C5_16136359	NA	NA	t	5_16136359	F
Affx-1246554288	AX-574119599	GTCAAATACAAACCATAGAAAACTTAAAAGGATGT[A/G]CAACACATACATTTAGATAAAGTATTGTGGGTGAA	5	16136536	R	1	1	1	2	3016	content of Axiom_OysterCV	Crassostrea virginica	C5_16136536	NA	NA	t	5_16136536	F
Affx-1244802208	AX-575598258	AAGGTTTATAGCGTTTCAATCATCATTCAGTACTT[C/T]ATACAGGTTTTTCAGAACTTAAACTAATACTAAAC	5	16138147	Y	1	1	1	2	25006	additional well-performing markers from screen	Crassostrea virginica	C5_16138147	NA	NA	f	5_16138147	F
Affx-1245165314	AX-575834100	TTGATATTAGTTTCATTATATATTTCCTTTACCCT[C/T]GAAAATGATAAAACTATTCTATGGTTAATATA	5	16145932	Y	1	1	1	2	21530	additional well-performing markers from screen	Crassostrea virginica	C5_16145932	NA	NA	f	5_16145932	F
Affx-1246554289	AX-576898257	ATCATCTTAAAGACACTCTACCATGAAAAAATGGT[A/C]TTTTTTACAAGCTCATACTTTAAACTCTACCGTGT	5	16147222	M	1	1	1	2	3014	content of Axiom_OysterCV	Crassostrea virginica	C5_16147222	NA	NA	t	5_16147222	F
Affx-1245165332	AX-570341989	TTAAAACAAATCATGTTAGCTTAGAAAAGTGCAAT[A/G]TAGAACCATGAAAACAATTACAGGAAAAGACCTGT	5	16147754	R	1	1	1	2	3016	content of Axiom_OysterCV	Crassostrea virginica	C5_16147754	NA	NA	t	5_16147754	T
Affx-1245165345	AX-570341999	GAGCCACCACCACCATATGGTGAACGGAAGCGTCT[C/T]CTGGGCTGGAAACCCCTTGGTTTTCTGTTGGTTGA	5	16148574	Y	1	1	1	2	3015	content of Axiom_OysterCV	Crassostrea virginica	C5_16148574	LOC111134375	polyadenylate-binding protein 2-B-like	t	5_16148574	F
Affx-1236928782	AX-563149639	TCGAAGCTTGGTCAATGAAGTGAAAGTTTTTACGT[A/C]ACACTTTACAAGAACGATAACTTCGCTGGTCTTCT	5	16150727	M	1	1	1	2	4012	content of Axiom_OysterCV	Crassostrea virginica	C5_16150727	NA	NA	t	5_16150727	F
Affx-1236928795	AX-563149652	CTGTTTACAGAGCCACATCCATGGAAGTGTTGCTC[C/T]AACTCCTCTGCTGTGGCACCATAATCAACCTAAAG	5	16152715	Y	1	1	1	2	25473	additional well-performing markers from screen	Crassostrea virginica	C5_16152715	NA	NA	f	5_16152715	F
Affx-1236928807	AX-563149664	ACTTACATTACCAACATAAACAGATCTAGCATCAG[C/T]TTCCATTTTTTCTTCTGCTGATGGAAAAGCACCTG	5	16154375	Y	1	1	1	2	3015	content of Axiom_OysterCV	Crassostrea virginica	C5_16154375	LOC111134375	polyadenylate-binding protein 2-B-like	t	5_16154375	F
Affx-1236928822	AX-564028608	CTGTATTTTGATACAAATCATCAAAATTATGATCA[A/G]AATATTTAATCCTTGTGCTCCTGTCCTGAAAATGA	5	16157983	R	1	1	1	2	24084	additional well-performing markers from screen	Crassostrea virginica	C5_16157983	NA	NA	f	5_16157983	T
Affx-1245165471	AX-575834220	CATTTCTTTAGATGTTGATGGTCATCAGTCTGAAG[A/G]TAGCAATACAGAGAAGTATGCATCATGCAATTATC	5	16162131	R	1	1	1	2	25172	additional well-performing markers from screen	Crassostrea virginica	C5_16162131	NA	NA	f	5_16162131	F
Affx-1245165480	AX-563149709	GCAAATGGAGAAACTGGAGGTAAAAGGCAAAGTGC[C/T]TCAAAGAATATCCAAACCAAAAATACC	5	16162932	Y	1	1	1	2	3016	content of Axiom_OysterCV	Crassostrea virginica	C5_16162932	LOC111134359	uncharacterized LOC111134359%2C transcript variant X1	t	5_16162932	F
Affx-1245165482	AX-575834229	TCAGAATCCAAATCTCCAAGGAAAAAAATATCTAC[A/G]TTAGTACCACTTAATGATATTGATGTAGAAATCAA	5	16163025	R	0	1	1	2	26953	additional well-performing markers from screen	Crassostrea virginica	C5_16163025	NA	NA	f	5_16163025	T
Affx-1245165495	AX-570342120	TGAACAAGGATATATCTTTAAATGGGGGAAACAA[A/G]CCATCTAACAAAACAATTCAAAATGTGAAAA	5	16165503	R	1	1	1	2	3017	content of Axiom_OysterCV	Crassostrea virginica	C5_16165503	LOC111134359	uncharacterized LOC111134359%2C transcript variant X1	t	5_16165503	F
Affx-1236928867	AX-563149723	GAGTCATTGAAAAGGAACTGGAATTCCCAAAAATC[A/C]TCTCAAAAAGTGAACCCTACTAAGAAATCAGGGAG	5	16165683	M	1	1	1	2	3015	content of Axiom_OysterCV	Crassostrea virginica	C5_16165683	NA	NA	t	5_16165683	F
Affx-1245165523	AX-575834262	TGAGCCATGTGGCCCGTAGG[C/T]CTCTTGTATTGTTTAATGATAAATAATCAATTATT	5	16169023	Y	1	1	1	2	24536	additional well-performing markers from screen	Crassostrea virginica	C5_16169023	NA	NA	f	5_16169023	F
Affx-1236928895	AX-564028681	TGTAAAATCTCATCAATATCATTATCCAGATCATC[C/T]GACTCAAAGAGCTGAAAGTGTAAACATTATAATAT	5	16171727	Y	1	1	1	2	3015	content of Axiom_OysterCV	Crassostrea virginica	C5_16171727	LOC111133404	RNA polymerase II subunit A C-terminal domain phosphatase SSU72-like	t	5_16171727	T
Affx-1246554296	AX-576898263	AAAACATGGCCCATGTT[A/C]GTGTGCAATGCAATATTTTGAAACTTTATTGCAAT	5	16174712	M	1	1	1	2	3017	content of Axiom_OysterCV	Crassostrea virginica	C5_16174712	NA	NA	t	5_16174712	F
Affx-1246554297	AX-576898264	AATTGATTTCCCAAAGAATGTTCTAATGTTGTACA[C/T]TTCCGTTCAATCAGACAAATATAATAATAAAATCT	5	16174884	Y	1	1	1	2	3013	content of Axiom_OysterCV	Crassostrea virginica	C5_16174884	NA	NA	t	5_16174884	F
Affx-1246554298	AX-576898265	GTCAACTTAGCCAGGAAGAGTTTGCCGCCACCTCC[A/G]TCCTTGTTTCGTTTTTCGGTTATAGAACTT	5	16178037	R	1	1	1	2	3015	content of Axiom_OysterCV	Crassostrea virginica	C5_16178037	NA	NA	t	5_16178037	F
Affx-1245165623	AX-575834348	GATGGGGAGGATATGTCTCAGACTACCTCACAAGC[A/G]GGAAAACGTTCCAATGTTTCTTTAACAGATATTAA	5	16182407	R	0	1	1	2	25687	additional well-performing markers from screen	Crassostrea virginica	C5_16182407	NA	NA	f	5_16182407	T
Affx-1245165629	AX-570342231	ACAGAGTCAGTTCCAATGAGATTGAGAGCATTGCC[A/G]CAGTCATTCTGGAAACAACCTAATGTTCCTAACCC	5	16182990	R	1	1	1	2	3018	content of Axiom_OysterCV	Crassostrea virginica	C5_16182990	LOC111136777	uncharacterized LOC111136777	t	5_16182990	F
Affx-1244802262	AX-567598969	TTGTTGATTTATCCTTTTTCTGATGTGAATGGTTC[A/C]TGATAAAAACGTGATTCATTTTTA	5	16183346	M	1	1	1	2	3016	content of Axiom_OysterCV	Crassostrea virginica	C5_16183346	NA	NA	t	5_16183346	F
Affx-1245165650	AX-563149787	AAATTGTTCCCTCAGCTCTCGTTGGAGTCACG[G/T]ATGGGTCAGATTGGATCCACATCCCTCCAGCTGGT	5	16185132	K	1	1	1	2	3015	content of Axiom_OysterCV	Crassostrea virginica	C5_16185132	LOC111136777	uncharacterized LOC111136777	t	5_16185132	F
Affx-1246554302	AX-574119610	TTGAATTCTTTAAATCACATGAATGAGGTAAAATG[G/T]TCAGCTGAGAGTGTCAAACATAAAATCTTTGGCAA	5	16196603	K	1	1	1	2	3015	content of Axiom_OysterCV	Crassostrea virginica	C5_16196603	NA	NA	t	5_16196603	F
Affx-1246554303	AX-576898270	TGAGACTGCATTTATTGTAGGGCT[A/G]AAACCCCTTTCATTGTACCATATGGAGATTATCTT	5	16196728	R	1	1	1	2	3017	content of Axiom_OysterCV	Crassostrea virginica	C5_16196728	NA	NA	t	5_16196728	F
Affx-1246554304	AX-574119611	GGTACGAAAAGTATCCGGATACTGCCATGCGATAC[A/G]ATACATGTATTATGATACTATTTTCAAAATACAG	5	16197051	R	1	1	1	2	3016	content of Axiom_OysterCV	Crassostrea virginica	C5_16197051	NA	NA	t	5_16197051	F
Affx-1246554305	AX-574119612	ATGCAACTTCATTTGTCCGAGATCAGTGTACGCC[A/G]ATATGCGTCGGTCACATGGCCGGCGTAAAACGT	5	16197185	R	1	1	1	2	3013	content of Axiom_OysterCV	Crassostrea virginica	C5_16197185	NA	NA	t	5_16197185	F
Affx-1245165757	AX-575834457	TTTCAGACTAATCAGATTGCTGCTAATGAAATCAT[C/T]ATTGCAAAGACGCCATAATGGGCATATTGTCCCAC	5	16200126	Y	0	1	1	2	25682	additional well-performing markers from screen	Crassostrea virginica	C5_16200126	NA	NA	f	5_16200126	F
Affx-1245165770	AX-570342345	CCAGAGGCCATGGGGGCTCCTAACTTAATATGTTT[A/T]ACTAGCCCACATTGATATTTTGACGCCTTTCTTGC	5	16203501	W	1	0	1	2	24785	additional well-performing markers from screen	Crassostrea virginica	C5_16203501	NA	NA	f	5_16203501	F
Affx-1236929005	AX-564028790	TAATCAAATTCTGGAAAAGGATGGGCATTTTTTTC[C/T]GTATTTCGGTCCATAGACTAGTGTAGTTTGACATA	5	16204370	Y	1	1	1	2	3014	content of Axiom_OysterCV	Crassostrea virginica	C5_16204370	NA	NA	t	5_16204370	F
Affx-1244925538	AX-568234265	AGAATTACGTGCAGATCATTTATATCATCAGCATC[A/C]AAGTGATATGGTACCACCAATTGACAGAGTGTATG	5	16204791	M	1	1	1	2	3017	content of Axiom_OysterCV	Crassostrea virginica	C5_16204791	NA	NA	t	5_16204791	F
Affx-1246554308	AX-574119615	AGAAGAGGGATATATTGTTCAAGCTCTGTTCGTCC[A/G]TTTGAAACAAATATTTTGGT	5	16204954	R	1	1	1	2	3018	content of Axiom_OysterCV	Crassostrea virginica	C5_16204954	NA	NA	t	5_16204954	F
Affx-1246554309	AX-574119616	ACCTCAATCTCAATATAGAAAATGGGTGTAAG[C/T]GGGGGTATATCTGAGTGAGCATTAATGAGCTCAAG	5	16205151	Y	1	1	1	2	3016	content of Axiom_OysterCV	Crassostrea virginica	C5_16205151	NA	NA	t	5_16205151	F
Affx-1246554311	AX-576898277	A[G/T]TGTTTTCACTCAAATATTTATTTGTTCAATGATAA	5	16211191	K	1	1	1	2	3007	content of Axiom_OysterCV	Crassostrea virginica	C5_16211191	NA	NA	t	5_16211191	F
Affx-1246554314	AX-576898280	ACTCGGGACCCCTGACGTTGTGAGGATGTGTCATC[C/T]TTGGTACAGTACCATCCAAACCCAACCCAGC	5	16219731	Y	1	1	1	2	3014	content of Axiom_OysterCV	Crassostrea virginica	C5_16219731	NA	NA	t	5_16219731	F
Affx-1246554316	AX-576898282	GC[C/T]TTGATATGAATCATACATTAAAGCTTAGTAATGTT	5	16220543	Y	1	1	1	2	3015	content of Axiom_OysterCV	Crassostrea virginica	C5_16220543	NA	NA	t	5_16220543	F
Affx-1246554317	AX-576898283	TCAGATCCGTGATGTGTCAAAGGAATGAAATAATG[A/T]TCCCAGAAAATTTTTTTGGCTATTCTAGACATTTT	5	16222466	W	1	1	1	2	3013	content of Axiom_OysterCV	Crassostrea virginica	C5_16222466	NA	NA	t	5_16222466	F
Affx-1246554320	AX-576898285	GTCACCTGCTGTTACAACACAAGTTATAACCCCAA[C/G]TGAGACAATAATAGAAGTAGTCAGTAATCAACAAC	5	16224990	S	1	1	1	2	3016	content of Axiom_OysterCV	Crassostrea virginica	C5_16224990	NA	NA	t	5_16224990	F
Affx-1246554323	AX-574119627	TGATTGTTCCGTCGTTTACATGAAGATCAATCAGA[C/G]GTTCCCCAGTATTTTACATGTACATATACACTTCA	5	16226573	S	1	1	1	2	3015	content of Axiom_OysterCV	Crassostrea virginica	C5_16226573	NA	NA	t	5_16226573	F
Affx-1246554324	AX-576898288	ATGTTCATGATTCCACCTCTTATGGCATTAACACT[C/T]TGTGAGGCTAGAGAGTAAGTTTTGAGGTCACATGA	5	16226781	Y	1	1	1	2	3017	content of Axiom_OysterCV	Crassostrea virginica	C5_16226781	NA	NA	t	5_16226781	F
Affx-1245166033	AX-570342560	TCAATCTGAAATGTCAAAGGTACAATTTCTCTGTT[G/T]TTTCATTTTTACAT	5	16227372	K	0	0	1	2	27343	additional well-performing markers from screen	Crassostrea virginica	C5_16227372	NA	NA	f	5_16227372	F
Affx-1246554328	AX-574119630	TCTCTACTCCCAGGCTTCGATCAGACAAACGAACT[A/T]TAAAGTAATGATGACCAAGGAGGGTCTATCAAAAT	5	16229749	W	1	1	1	2	3014	content of Axiom_OysterCV	Crassostrea virginica	C5_16229749	NA	NA	t	5_16229749	F
Affx-1246554329	AX-574119631	AATTAACAACGGCACGCATTTGTGAAAAGTTGTGA[C/T]GAAAACAGGTTAGTGTTTGATTAGATTT	5	16231065	Y	1	1	1	2	3016	content of Axiom_OysterCV	Crassostrea virginica	C5_16231065	NA	NA	t	5_16231065	F
Affx-1245166070	AX-575834717	GAAAACAGGTTAGTGTTTGATTAGATTT[C/T]ATTTTGAAATTTAAGTCATTGACTTGTGGCGCAAC	5	16231094	Y	1	1	1	2	3018	content of Axiom_OysterCV	Crassostrea virginica	C5_16231094	NA	NA	t	5_16231094	F
Affx-1246554330	AX-574119632	GAAATTTAAGTCATTGACTTGTGGCGCAACTGCTA[G/T]CTGATACAGCGAGTCACAGTAAACATGATACACAT	5	16231135	K	1	1	1	2	3017	content of Axiom_OysterCV	Crassostrea virginica	C5_16231135	NA	NA	t	5_16231135	F
Affx-1245166083	AX-570342605	CAAGTATTTGTTGTACCATGGACAATTCTGGAGTC[A/G]GCAAAATGCAATTAAAGTCTCTCAATAAAGGTAAA	5	16231974	R	1	1	1	2	3015	content of Axiom_OysterCV	Crassostrea virginica	C5_16231974	NA	NA	t	5_16231974	F
Affx-1246554333	AX-576898296	GAGAACTGCGCAGTGTGTTCTTAAGTGC[A/G]TTCTACTCTTCACTAAAAACTGTTATTTTGAATGT	5	16234545	R	1	1	1	2	3016	content of Axiom_OysterCV	Crassostrea virginica	C5_16234545	NA	NA	t	5_16234545	F
Affx-1244925539	AX-575655334	TTTCAAATTCGGAGTCCATTTAGGCCTTCTTTCGT[C/T]GTCATTGATTAATGTAGGTCCATCTATCCAAAGAC	5	16234864	Y	1	1	1	2	3012	content of Axiom_OysterCV	Crassostrea virginica	C5_16234864	NA	NA	t	5_16234864	F
Affx-1244925540	AX-568234336	ATTGCTTACCGCTGATACAGACGGTCGTAATAAAT[A/C]AAGCCAGTAGAGGCCAGTTATTGTTAGCCTTTTCC	5	16245636	M	1	1	1	2	3015	content of Axiom_OysterCV	Crassostrea virginica	C5_16245636	NA	NA	t	5_16245636	F
Affx-1245166254	AX-575834865	TTTACCAGGTGGTAAAAATTCAAGGTCGTCCCCGG[C/T]CTTTAATGAGAGAATCAAGCCAGCAGAAGCCAGCA	5	16246225	Y	0	1	1	2	27593	additional well-performing markers from screen	Crassostrea virginica	C5_16246225	NA	NA	f	5_16246225	F
Affx-1245166259	AX-570342746	AAAATTCAATGAGTTGATGACTCGATGTTTTAGGG[A/G]TGAATCAGCAAAAGTCGGCTATGGGTTGGCGTCTA	5	16247233	R	1	1	1	2	3013	content of Axiom_OysterCV	Crassostrea virginica	C5_16247233	NA	NA	t	5_16247233	T
Affx-1245166284	AX-575834887	CAAATTGGAATGCTATGTGTAAAATAAACTGTCTG[A/G]GTGAATCATTGCAAAGCAATATTAACATGTTGTCG	5	16252322	R	1	1	1	2	24831	additional well-performing markers from screen	Crassostrea virginica	C5_16252322	NA	NA	f	5_16252322	F
Affx-1244802309	AX-575598328	GAATTTAGATAAAGGAAAGAAATATTTATATTTCT[G/T]ACATTAACATGGCCATGGATTTAATCAACAGGTTT	5	16253303	K	0	0	1	2	26964	additional well-performing markers from screen	Crassostrea virginica	C5_16253303	NA	NA	f	5_16253303	T
Affx-1236929155	AX-564028935	TCATCATCATGCAGCTATTTTGTTGTTAGATAACA[G/T]GAAACAGATTGAGTCTTTTGTTATTTACTTTGTTA	5	16254977	K	0	1	1	2	25935	additional well-performing markers from screen	Crassostrea virginica	C5_16254977	NA	NA	f	5_16254977	F
Affx-1245166318	AX-575834920	GAAATATAACAATGAAAATCAATATTCATTATCAT[A/G]TGAAGTGATTTATTGATTATATATGCAACCAGAGA	5	16259404	R	1	1	1	2	4011	content of Axiom_OysterCV	Crassostrea virginica	C5_16259404	NA	NA	t	5_16259404	F
Affx-1244802320	AX-567599017	ATCTTAATTGTGCCACACCTAGTTGAACACCATGT[C/G]TCGGTTTTAAGCTCACCTGAGCTGAAAGCTCGTGA	5	16266659	S	1	0	1	2	24459	additional well-performing markers from screen	Crassostrea virginica	C5_16266659	NA	NA	f	5_16266659	T
Affx-1245166382	AX-575834969	CATGATATATCACATCTTTTTAAAGGGTTAAAATT[C/T]ATTGAATATGTTTGAGTATTTTTTGTCTAGTAAAT	5	16267512	Y	0	1	1	2	26822	additional well-performing markers from screen	Crassostrea virginica	C5_16267512	NA	NA	f	5_16267512	F
Affx-1245166394	AX-575834978	ATAATATTATTATTAATTAACAAATTATGTACAAG[C/T]GGGATGTACGGTAATGTTTGCAATACTTAAAGAGC	5	16268341	Y	1	1	1	2	3016	content of Axiom_OysterCV	Crassostrea virginica	C5_16268341	NA	NA	t	5_16268341	F
Affx-1245166471	AX-570342913	ATGATATCATACAATATTGTACATTCTGATTTCCA[C/T]GTAGGAATCACAACGAAGTTAAAAATACATTAATT	5	16276938	Y	0	1	1	2	26372	additional well-performing markers from screen	Crassostrea virginica	C5_16276938	NA	NA	f	5_16276938	T
Affx-1236929237	AX-563150091	GCCGGAGTTTTTGTTCTAACTTGGACAATCCTTAG[C/T]AGGTGATTATACCAAATGTTTGAAACCTTTTAGAA	5	16278052	Y	1	1	1	2	3014	content of Axiom_OysterCV	Crassostrea virginica	C5_16278052	LOC111138274	zinc finger MYND domain-containing protein 12-like	t	5_16278052	F
Affx-1236929238	AX-564029016	ATACTTGCAAGGGAGCAAATGAAATTAAAATACAT[A/G]TAGACATACTTCACTGTATAGGGAATCTGCCACTT	5	16279078	R	0	1	1	2	26351	additional well-performing markers from screen	Crassostrea virginica	C5_16279078	NA	NA	f	5_16279078	F
Affx-1236929246	AX-563150100	AACTCAATGCTTGCCAAACCATGCACATCAATGGC[A/G]AACCTCAAGGATTGCATGGCAGCAGGCACTGCCTG	5	16281271	R	1	1	1	2	3015	content of Axiom_OysterCV	Crassostrea virginica	C5_16281271	LOC111138274	zinc finger MYND domain-containing protein 12-like	t	5_16281271	F
Affx-1244802341	AX-567599035	ATATTATGTTCTATAAGGTATTTTTTCATTGATTT[G/T]GACTGTATTGCATTTTAACATTCTTATGTTTTACT	5	16283053	K	1	1	1	2	3012	content of Axiom_OysterCV	Crassostrea virginica	C5_16283053	NA	NA	t	5_16283053	F
Affx-1245166534	AX-575835086	CCGAGAGATTTTTAAAAAAAACTAATTAATTTAAC[A/G]TTGAACCCTATGCCAGAGGTAAATTTTTAATCTAA	5	16284772	R	1	1	1	2	25248	additional well-performing markers from screen	Crassostrea virginica	C5_16284772	NA	NA	f	5_16284772	T
Affx-1245166588	AX-575835128	CGACAGAGGACGAAGCCCGAGTCAAACAGATGCAG[A/G]CCCACCTACAACAATCGTAGCAGACTTTGTGCCAA	5	16288905	R	1	1	1	2	3014	content of Axiom_OysterCV	Crassostrea virginica	C5_16288905	LOC111138275	mitochondrial import inner membrane translocase subunit Tim10-B-like	t	5_16288905	F
Affx-1245166657	AX-575835178	ATTTTAAGGGCTTTTTTAATTGTTTCGTGAAACGC[A/C]TTTTAGCACTGCAGAATTTTCCCTTCCTAGATAAT	5	16297066	M	1	1	1	2	24828	additional well-performing markers from screen	Crassostrea virginica	C5_16297066	NA	NA	f	5_16297066	F
Affx-1245166695	AX-570343082	TTGTTAAAAAAAGTTGGGAACAAAATGTGAAAAAA[A/G]GATTTTTTAAAAATGTGCCCGGGAATCCTGTCCCT	5	16302310	R	1	1	1	2	25127	additional well-performing markers from screen	Crassostrea virginica	C5_16302310	NA	NA	f	5_16302310	F
Affx-1246554341	AX-574119637	AAGTATGTAGAAAGGTGCCTATATCGTACA[C/T]GAGTTACCCTCCTAACTATTTTC	5	16302747	Y	1	1	1	2	3016	content of Axiom_OysterCV	Crassostrea virginica	C5_16302747	NA	NA	t	5_16302747	F
Affx-1244929311	AX-575695076	TCTAGTAACCCCATGGTTAGGATAGAACGTGACAT[A/C]ATGATGACGTTGGAGGACTACACAGAGCGCCAAAA	5	16303175	M	1	1	1	2	3015	content of Axiom_OysterCV	Crassostrea virginica	C5_16303175	NA	low choriolytic enzyme-like;transcript_id=XM_022480005.1	t	5_16303175	T
Affx-1245166710	AX-570343052	TGTTGTTATTCGTCATTGTTTTGAATGTAAACACC[G/T]TCAACAAATGTTATGTTCA	5	16307447	K	1	1	1	2	3010	content of Axiom_OysterCV	Crassostrea virginica	C5_16307447	LOC111132216	low choriolytic enzyme-like	t	5_16307447	T
Affx-1245166727	AX-570343101	ACAGTATGTCCACTTTAATTGTAAAGTTACAATTC[A/T]ATTGAGCGGTTTCAGAGGAGTTGCGCTGACGAACT	5	16310585	W	1	0	1	2	24347	additional well-performing markers from screen	Crassostrea virginica	C5_16310585	NA	NA	f	5_16310585	T
Affx-1245166756	AX-575835248	TTTTCTCAGATGCTTGGTTTCTATTTCT[A/G]AACGTCATTCCTGTCGATACAATAAATACATTACA	5	16313648	R	1	1	1	2	25382	additional well-performing markers from screen	Crassostrea virginica	C5_16313648	NA	NA	f	5_16313648	F
Affx-1236929352	AX-564029130	CTAAGACATATCTTTGTCCTAAGATAGCTTCATAA[G/T]CATGCCTGCTGGTATGCTAATAACATCAGTATTAT	5	16316503	K	1	1	1	2	23173	additional well-performing markers from screen	Crassostrea virginica	C5_16316503	NA	NA	f	5_16316503	T
Affx-1245166839	AX-570343182	CTTATTGTAATGATCATCATCTTTGCTTAAGATAA[A/C]ATAAATTTCCCAAAATTTAGAATTTTTAAAGGTAT	5	16319951	M	0	1	1	2	25884	additional well-performing markers from screen	Crassostrea virginica	C5_16319951	NA	NA	f	5_16319951	T
Affx-1236929383	AX-564029161	ACCGGAAGTACCGTCACCACCACCACCGGAAGTAC[C/G]GTCACAACCACTACCGGAAGTACCGTCTCTACAAC	5	16321936	S	1	1	1	2	3016	content of Axiom_OysterCV	Crassostrea virginica	C5_16321936	LOC111137556	zinc metalloproteinase nas-13-like	t	5_16321936	F
Affx-1246554343	AX-576898301	TTACAGTATTCAATTCTG[C/T]GTCCTTTCAAAAATGATAGGGACATTTCTTCAAAA	5	16322122	Y	1	1	1	2	3017	content of Axiom_OysterCV	Crassostrea virginica	C5_16322122	NA	NA	t	5_16322122	F
Affx-1246554344	AX-576898302	TTTCTAGCTTGCAATAACAGACATCGGTATTGTGG[G/T]TTTTGGGCCAGATTTGGATTCTGCACACGTTCC	5	16322215	K	1	1	1	2	3019	content of Axiom_OysterCV	Crassostrea virginica	C5_16322215	NA	NA	t	5_16322215	F
Affx-1246554346	AX-576898303	GTTTTATGA[A/G]ACTTTATTGTAGACAGTCTTGCAACTTGTGTGATG	5	16322259	R	1	1	1	2	3018	content of Axiom_OysterCV	Crassostrea virginica	C5_16322259	NA	NA	t	5_16322259	F
Affx-1246554348	AX-574119642	GAATGGACTTATACGATGGTATTTTACATGTTCTG[G/T]CGTTTCAAGAACCTTCTCAG	5	16322396	K	1	1	1	2	3015	content of Axiom_OysterCV	Crassostrea virginica	C5_16322396	NA	NA	t	5_16322396	F
Affx-1246554349	AX-576898305	ATTTTCTTTTAATTTTGTTTAGCTGAAAACAGATG[C/T]GAGGATTATGGAAACCACTGTAGCTATCTGAGAC	5	16322480	Y	1	1	1	2	3019	content of Axiom_OysterCV	Crassostrea virginica	C5_16322480	NA	NA	t	5_16322480	F
Affx-1246554350	AX-574119644	ACGAGGACTGTGTACCTCGCGCTGGGCCCGTA[A/G]A	5	16322548	R	1	1	1	2	3021	content of Axiom_OysterCV	Crassostrea virginica	C5_16322548	NA	NA	t	5_16322548	F
Affx-1246554351	AX-576898306	TATATGAGAGCCAACTGTGCTGCGA[C/T]GTGTCAATTCTGCCAAGGTAGAGTTTAAAACC	5	16322575	Y	1	1	1	2	3018	content of Axiom_OysterCV	Crassostrea virginica	C5_16322575	NA	NA	t	5_16322575	F
Affx-1244925544	AX-575655338	ATTGAAATCAGACTGATA[C/T]AATTCAAAATCCAACTTTCAATGAAAATCTGATTT	5	16322796	Y	1	1	1	2	3019	content of Axiom_OysterCV	Crassostrea virginica	C5_16322796	NA	NA	t	5_16322796	F
Affx-1244925545	AX-568234404	GTGAATGCACAAAGCAAGGCTTCTAAGTTCGGATT[C/T]GCTAG	5	16322889	Y	1	1	1	2	3020	content of Axiom_OysterCV	Crassostrea virginica	C5_16322889	NA	NA	t	5_16322889	F
Affx-1244925546	AX-575655339	GCTAG[C/T]TTGTTCCTTGTTCTTCCAATGTTTGTTCTAAGTCG	5	16322895	Y	1	1	1	2	3017	content of Axiom_OysterCV	Crassostrea virginica	C5_16322895	NA	NA	t	5_16322895	F
Affx-1245166874	AX-570343206	TGACCTTTTTACTTCTCCTTCTCATATTTCACATA[A/C]G	5	16323817	M	0	1	1	2	27317	additional well-performing markers from screen	Crassostrea virginica	C5_16323817	NA	NA	f	5_16323817	F
Affx-1246554352	AX-574119645	TGAATCGTGCTCTATTGTTTTACGCTGATATTTTG[G/T]TGGGTTTGCCCACGGATGATAAGTAGTAGGCGAAA	5	16324831	K	1	1	1	2	3018	content of Axiom_OysterCV	Crassostrea virginica	C5_16324831	NA	NA	t	5_16324831	F
Affx-1246554355	AX-574119646	TGCATCGGCAAGTGTTCATTTGATATTTGTTCATA[C/T]A	5	16325775	Y	1	1	1	2	3014	content of Axiom_OysterCV	Crassostrea virginica	C5_16325775	NA	NA	t	5_16325775	F
Affx-1246554357	AX-576898310	AGATCGAAT[A/G]TAGCGCACGCATAAGGTTTCGTAGGGCAAC	5	16326450	R	1	1	1	2	3018	content of Axiom_OysterCV	Crassostrea virginica	C5_16326450	NA	NA	t	5_16326450	F
Affx-1246554358	AX-574119648	TAGCGCACGCATAAGGTTTCGTAGGGCAAC[A/G]CGCCGAAGTGATTTGCAGCTTTGTAGAGGGCGCCA	5	16326481	R	1	1	1	2	3017	content of Axiom_OysterCV	Crassostrea virginica	C5_16326481	NA	NA	t	5_16326481	F
Affx-1244925555	AX-568234653	TAATAATTTATTCAGAGATGGTATTATCTAAATTA[C/T]GCCATAACACAAAACAGATTTATATACATG	5	16327974	Y	1	1	1	2	3016	content of Axiom_OysterCV	Crassostrea virginica	C5_16327974	NA	NA	t	5_16327974	F
Affx-1244925556	AX-575655344	ATATCTTAAATA[A/G]GATTTATCTCGCGATCAGGATTGATACAATGCGAG	5	16328018	R	1	1	1	2	3018	content of Axiom_OysterCV	Crassostrea virginica	C5_16328018	NA	NA	t	5_16328018	F
Affx-1245166914	AX-570343230	TATTACCTTCTGGAATTATGGGTACTTGTTCTATT[G/T]TTGTCACCGGCTCAGGTGGGAAAATGGGCGGCGAA	5	16328989	K	1	1	1	2	3015	content of Axiom_OysterCV	Crassostrea virginica	C5_16328989	LOC111134053	uncharacterized LOC111134053%2C transcript variant X2	t	5_16328989	T
Affx-1244925557	AX-575655345	A[A/G]ACAAGTTAATTAAGATATTAGTATCAAGTAATTTT	5	16330183	R	1	1	1	2	3017	content of Axiom_OysterCV	Crassostrea virginica	C5_16330183	NA	NA	t	5_16330183	F
Affx-1246554365	AX-576898316	AAATAAAAAAGCTTAAAAAATAGACTGGGTTATAT[C/T]GGGTATATAGTGTAAAGGAATCAAATTACAGATGA	5	16331146	Y	0	0	1	2	29477	additional well-performing markers from screen	Crassostrea virginica	C5_16331146	NA	NA	f	5_16331146	F
Affx-1236929430	AX-564029207	TGAACGCTCCGAAATGGAATCGGCTTAAACCCCTT[C/T]GTTCTGTCAATGTTTACAACAAATGTTCCACCATA	5	16331556	Y	1	1	1	2	3019	content of Axiom_OysterCV	Crassostrea virginica	C5_16331556	NA	NA	t	5_16331556	F
Affx-1245166937	AX-570343246	ATTCGGAAACAGCCAGTAAACTGTACGATTTACAT[C/T]TTAATCATGCATTAAATAGATATGAAGGACACTAC	5	16331765	Y	1	1	1	2	3017	content of Axiom_OysterCV	Crassostrea virginica	C5_16331765	NA	NA	t	5_16331765	F
Affx-1246554367	AX-574119655	ATACATAGGGGTCTGTTATGTACATAATCAACAAC[A/G]GGAAGAACTACAAAGAGCGTCAATACAAGATGTAT	5	16332571	R	1	1	1	2	3012	content of Axiom_OysterCV	Crassostrea virginica	C5_16332571	NA	NA	t	5_16332571	F
Affx-1246554368	AX-574119656	TTAAACAATACAAGCAAAGTTTCAATCATAATTCA[A/G]ATCTACACCTAAATTCACATACGATAGGGATTCCT	5	16333281	R	1	1	1	2	3017	content of Axiom_OysterCV	Crassostrea virginica	C5_16333281	NA	NA	t	5_16333281	F
Affx-1245166946	AX-570343252	CAAGTCATAAAATGAGCGCTAGACCGTCAAAGCCA[C/T]CACGCCTCAGTGACTTTATGCTACAGCTTTATGTT	5	16334120	Y	0	1	1	2	26733	additional well-performing markers from screen	Crassostrea virginica	C5_16334120	NA	NA	f	5_16334120	F
Affx-1245166952	AX-563150293	TATAATGTTACCGTTCGTTATTCCCAGAAACACTA[C/T]CACAAGATGGAGCGCAGTCCTCATCCTGAGGGA	5	16334774	Y	1	1	1	2	3017	content of Axiom_OysterCV	Crassostrea virginica	C5_16334774	LOC111134053	uncharacterized LOC111134053%2C transcript variant X2	t	5_16334774	F
Affx-1245166960	AX-570343260	AGAATTTCTTCACTGCACACAAATTTCACGCAAAA[C/T]CCCTTCCAAAATTGAAATTTTCGTAATTTCCTGAA	5	16335827	Y	1	1	1	2	24147	additional well-performing markers from screen	Crassostrea virginica	C5_16335827	NA	NA	f	5_16335827	F
Affx-1244802396	AX-575598384	CGTGGGGTATAACAACAACAACAACATGAGAACAG[A/T]AGAGGAATGTACCAATGCAGGAAATAGTGAAATTT	5	16338692	W	1	0	1	2	25433	additional well-performing markers from screen	Crassostrea virginica	C5_16338692	NA	NA	f	5_16338692	T
Affx-1245166994	AX-570343285	TGGGGTATACTGAAACAGAGAGGTCACCATCTAAA[C/T]ATACCACACAATCCTGGGCAGAAAGGACACTTATT	5	16339629	Y	1	1	1	2	3017	content of Axiom_OysterCV	Crassostrea virginica	C5_16339629	NA	NA	t	5_16339629	F
Affx-1236929468	AX-563150320	GTTAATACAAAAGGATTTGTAGCACTGACATCAAA[A/C]TGCTGGGTTAATTGTTGAGCAATTCCCACTTGTTG	5	16340403	M	1	1	1	2	3016	content of Axiom_OysterCV	Crassostrea virginica	C5_16340403	LOC111136514	mitogen-activated protein kinase 7-like%2C transcript variant X1	t	5_16340403	T
Affx-1244802404	AX-575598391	AGGTGTTCTAGGCTTGTGAAAGCCCATAATCTCTT[G/T]ATAGATCTGTTCTCTCAACACATCTGTTGTCAATT	5	16342249	K	1	1	1	2	23774	additional well-performing markers from screen	Crassostrea virginica	C5_16342249	NA	NA	f	5_16342249	F
Affx-1236929488	AX-564029265	AGAGGAAGGTAGTCTGTTCCACTCAAGTCAAACTT[G/T]ACTTCATATGCTTTCATCATCAAACTTTTTCTCAT	5	16344818	K	1	1	1	2	25058	additional well-performing markers from screen	Crassostrea virginica	C5_16344818	NA	NA	f	5_16344818	F
Affx-1245167072	AX-575835480	TGTAAATTTTGTGCAATTAAATTTCTTGTAGATTA[G/T]TTCCGTCACTTATTATAAAAAATATATCTTTA	5	16347424	K	1	1	1	2	24681	additional well-performing markers from screen	Crassostrea virginica	C5_16347424	NA	NA	f	5_16347424	F
Affx-1236929538	AX-564029315	AGAAGAATTGATTGGAGTTTTTGGTCTCGGTTCAT[G/T]AGTCTTGTGAGCTTTTGAAGTCTTTCTTCTTCTAA	5	16356851	K	1	1	1	2	3015	content of Axiom_OysterCV	Crassostrea virginica	C5_16356851	LOC111138379	uncharacterized LOC111138379	t	5_16356851	T
Affx-1245167120	AX-570343380	GTAACCAATTGTGACCCTTCCTTTCGGCATCTAGT[A/C]AAAAAATTACCAATATCTATTTC	5	16357015	M	1	1	1	2	4011	content of Axiom_OysterCV	Crassostrea virginica	C5_16357015	NA	NA	t	5_16357015	T
Affx-1236929539	AX-563150391	CTAGAAAACCCAAAGACGGCCAAACTATGGAAGAA[C/T]AATAACTAGATAGGGTTTCTATTTAAACCGAATCT	5	16357243	Y	1	1	1	2	3017	content of Axiom_OysterCV	Crassostrea virginica	C5_16357243	NA	NA	t	5_16357243	F
Affx-1246554369	AX-574119657	CTTGTAATCCGAGGACTTGGAGCTCTTCTTTATCG[A/G]CAGAGAATGACAATGGGGTCAATATGTTTGATTTA	5	16357324	R	1	1	1	2	3016	content of Axiom_OysterCV	Crassostrea virginica	C5_16357324	NA	NA	t	5_16357324	F
Affx-1244925560	AX-575655347	ATAAAAAATCT[C/T]TCGTGATCCTGCATAAATTATACTTTAATCCTCAC	5	16357669	Y	1	1	1	2	3015	content of Axiom_OysterCV	Crassostrea virginica	C5_16357669	NA	NA	t	5_16357669	F
Affx-1244925561	AX-568234721	AAGCTGGTACATCTTATATGACGGGTGACACTGCG[A/G]A	5	16359408	R	1	1	1	2	3014	content of Axiom_OysterCV	Crassostrea virginica	C5_16359408	NA	NA	t	5_16359408	F
Affx-1245167179	AX-570343424	CTCAAGTATCATCAGGTGTCAATACTTCTAAT[A/T]TGAAAGATATAGCATTTTGT	5	16364089	W	1	1	1	2	3013	content of Axiom_OysterCV	Crassostrea virginica	C5_16364089	NA	NA	t	5_16364089	T
Affx-1245167207	AX-570343444	GAGGACAATACTGCAGAATGCATACTGTATGAAAG[A/C]TGTAGAACATGACTCTTATGTTGACTC	5	16367927	M	1	1	1	2	25500	additional well-performing markers from screen	Crassostrea virginica	C5_16367927	NA	NA	f	5_16367927	T
Affx-1245167224	AX-575835596	TGAAAATTTAAGAATGCATGTCGTTTGAACAAGGT[C/T]ATAAAAAGTGGTTCAAATATATAACAAGAGCTGTG	5	16371971	Y	1	1	1	2	24953	additional well-performing markers from screen	Crassostrea virginica	C5_16371971	NA	NA	f	5_16371971	T
Affx-1245167252	AX-575835618	CAAGTGATGGCAGAAATATGCCACCATACATTACA[C/T]CCCAATTCATAAGATATATGGATAGTGCAAGTACA	5	16374909	Y	1	1	1	2	25253	additional well-performing markers from screen	Crassostrea virginica	C5_16374909	NA	NA	f	5_16374909	F
Affx-1245167264	AX-575835626	TCAAAATTTAAATTTCATAAACCCTGGGTCAGGGG[C/T]TCCTTTGCTATGGTGTGTCCAAATAAGTCATATAG	5	16375998	Y	0	1	1	2	26975	additional well-performing markers from screen	Crassostrea virginica	C5_16375998	NA	NA	f	5_16375998	F
Affx-1245167272	AX-570343493	ACATGAATGTAGTATAGCGTTCTAGAACTTGCTTT[A/C]AAATAAAACAAAGATGAATTGATTTCAAAGGAAGA	5	16376880	M	1	1	1	2	19141	additional well-performing markers from screen	Crassostrea virginica	C5_16376880	NA	NA	f	5_16376880	T
Affx-1244802434	AX-575598411	TCGAACTTTAATAAATTACTCTGTATTCGTGATAT[A/G]TGGTTCTTTTATTCTTTTTAACACTAACTCCTGAT	5	16388120	R	1	1	1	2	23874	additional well-performing markers from screen	Crassostrea virginica	C5_16388120	NA	NA	f	5_16388120	F
Affx-1236929632	AX-563150484	TGTATCTATTGTGATGCAAAATGCTCTGATTGAAA[C/T]ATGAATTTTAAATATGATATAACATTATTAATCAT	5	16390235	Y	1	1	1	2	3013	content of Axiom_OysterCV	Crassostrea virginica	C5_16390235	LOC111133859	beta-1%2C3-galactosyltransferase 5-like%2C transcript variant X1	t	5_16390235	F
Affx-1245167399	AX-570343595	GAAGACTTTTAGCAGCAAAAAAGGTTTCCTTATGA[A/G]CACAGGGGCTAAGTCCGTTATGGTTCCGAACTGT	5	16406621	R	1	1	1	2	3009	content of Axiom_OysterCV	Crassostrea virginica	C5_16406621	NA	NA	t	5_16406621	F
Affx-1245167410	AX-575835744	GGGGGGGGGGGACAGACTTTAAAAACCATGGCCCT[A/G]TGTCACAGGTGGCGCACACATGTATACACCATATG	5	16407465	R	0	1	1	2	25966	additional well-performing markers from screen	Crassostrea virginica	C5_16407465	NA	NA	f	5_16407465	F
Affx-1236929701	AX-564029477	TGTGACACTGACATACCAAGCACGTCCCCTTTCAG[A/G]CGCAGAGCTTGTGCACGGTTATTATACCCCGACGC	5	16409507	R	1	1	1	2	3016	content of Axiom_OysterCV	Crassostrea virginica	C5_16409507	LOC111135939	tetratricopeptide repeat protein 36-like	t	5_16409507	F
Affx-1244925563	AX-575655349	AAGTGTCTTTTTATCACATGG[A/G]TTTAATATGGACAGCTGAACTTACCGGTAATAAGA	5	16410455	R	1	1	1	2	23774	additional well-performing markers from screen	Crassostrea virginica	C5_16410455	NA	NA	f	5_16410455	F
Affx-1245167467	AX-564029496	ACCTACCGGTACAAATTATGTTGACA[C/T]GTACCAAACCAGATTTCAATATGGAAATATCAGTA	5	16417264	Y	1	1	1	2	3015	content of Axiom_OysterCV	Crassostrea virginica	C5_16417264	NA	NA	t	5_16417264	T
Affx-1245167485	AX-570343660	TTCATGCTCACAAAAGGTTTATAAATGAAATAGTA[A/C]AGGACACAGAACTGTTTGTTTACCTGTG	5	16419533	M	0	1	1	2	26476	additional well-performing markers from screen	Crassostrea virginica	C5_16419533	NA	NA	f	5_16419533	F
Affx-1245167500	AX-575835808	CGCAACTCGTTGCGTGGGGTATAAATATGTCAATC[G/T]AATGTAAATTCATGACAGCAGACACATTTTATAGA	5	16420931	K	0	1	1	2	27883	additional well-performing markers from screen	Crassostrea virginica	C5_16420931	NA	NA	f	5_16420931	F
Affx-1244925564	AX-575655350	ATTCATGACAGCAGACACATTTTATAGAAAGTGGT[A/C]ATTAAAACAGGTTTAACACTCAGTTGATTTA	5	16420974	M	0	1	1	2	25638	additional well-performing markers from screen	Crassostrea virginica	C5_16420974	NA	NA	f	5_16420974	F
Affx-1245167513	AX-570343681	TCATCTTCGTCAACAACATCGCCGTAAGGTAAGTT[A/T]GGGTTAAAAATCCTGTTTAGTACAGCGCTGTCATG	5	16421890	W	1	1	1	2	3017	content of Axiom_OysterCV	Crassostrea virginica	C5_16421890	LOC111135939	tetratricopeptide repeat protein 36-like	t	5_16421890	F
Affx-1236929723	AX-563150573	GGGTTAAAAATCCTGTTTAGTACAGCGCTGTCATG[A/G]GCAGATACATGTACATGCTCAGTCGACATCGTGTC	5	16421926	R	0	1	1	2	31209	additional well-performing markers from screen	Crassostrea virginica	C5_16421926	NA	NA	f	5_16421926	F
Affx-1245167520	AX-570343687	TTCACAAGTGAGACAGGATGTCAACTCATAACCTG[A/C]CCGACTCGTATCCAGGTCAACCTGTACCCG	5	16422633	M	0	1	1	2	26644	additional well-performing markers from screen	Crassostrea virginica	C5_16422633	NA	NA	f	5_16422633	F
Affx-1245167549	AX-570343708	ATATGATTAATAAGGAATTCCATATATACGACAAC[C/T]AACTGTCATTACTGCCAGCTGCTTTCTGTCACTGT	5	16425291	Y	1	1	1	2	21617	additional well-performing markers from screen	Crassostrea virginica	C5_16425291	NA	NA	f	5_16425291	T
Affx-1236929764	AX-564029540	CTAACATCTAATTTTAATTAGATTGATGCCAACAT[A/G]GAGAGAAATTGTATTGTAGACAGTTGTTAAGTGTT	5	16429681	R	1	1	1	2	3015	content of Axiom_OysterCV	Crassostrea virginica	C5_16429681	NA	NA	t	5_16429681	F
Affx-1245167604	AX-570343749	ATATCATGTCTTTCCATATCGGCTGATTATGTGAT[A/C]TGATTATCTCCTCTTTAAA	5	16431775	M	1	1	1	2	24905	additional well-performing markers from screen	Crassostrea virginica	C5_16431775	NA	NA	f	5_16431775	T
Affx-1236929775	AX-564029551	TTGCTTGTCGTAATTTAAGGCGACTAAACTGGAGT[A/G]TTCCATTGGATGAGAATGCAAACTCTAAGTTTCCG	5	16432908	R	1	1	1	2	4012	content of Axiom_OysterCV	Crassostrea virginica	C5_16432908	NA	NA	t	5_16432908	F
Affx-1236929800	AX-564029576	AAATCAATTTATATTGCAACAGTGTTCTAGTAAAC[G/T]TCAAATCAATTTTCAACAAAAGAGGGATGTGAAAT	5	16437152	K	1	1	1	2	23712	additional well-performing markers from screen	Crassostrea virginica	C5_16437152	NA	NA	f	5_16437152	F
Affx-1245167652	AX-575835925	AGCCAGGATCGACGAGCTGTTTCCCGTTGTACACC[C/T]TTCCAGTAACGGCTATGAAGGTTGAGACACACAGT	5	16437330	Y	1	1	1	2	3016	content of Axiom_OysterCV	Crassostrea virginica	C5_16437330	LOC111138346	neuropeptide Y receptor type 6-like%2C transcript variant X2	t	5_16437330	F
Affx-1236929818	AX-564029594	TTATTGCAAGCAATGAGGATGGGAGGGGCATTGGC[C/T]AGAATTACAGGGTCACTCAGAATTGTATAAAGGAA	5	16443547	Y	1	1	1	2	3015	content of Axiom_OysterCV	Crassostrea virginica	C5_16443547	LOC111136391	signal recognition particle receptor subunit beta-like	t	5_16443547	F
Affx-1245167725	AX-575835978	CATTCAGATCTCAGGTTTATCTTCC[C/T]TGACAGTTGCTGACACTGCATTTAGTAAAATTAGT	5	16445766	Y	1	1	1	2	3013	content of Axiom_OysterCV	Crassostrea virginica	C5_16445766	NA	NA	t	5_16445766	T
Affx-1245167748	AX-570343858	GGAGAGATGGAAGTTACGGTGTGTAGCGGCTTATC[A/G]CTTTTGAAGACAAGCTGGAAA	5	16447051	R	1	1	1	2	3014	content of Axiom_OysterCV	Crassostrea virginica	C5_16447051	LOC111136391	signal recognition particle receptor subunit beta-like	t	5_16447051	F
Affx-1245167764	AX-575836003	TCACAAGACAGTAGTGTTGATAACCAA[A/G]ATAATTTGCATGCTACTTTCAACAATTCTCATTTT	5	16448367	R	1	1	1	2	22483	additional well-performing markers from screen	Crassostrea virginica	C5_16448367	NA	NA	f	5_16448367	T
Affx-1245167783	AX-570343884	CCCAAACCAAACAATCTTAAAATTTTAGGGGGTGC[G/T]CCTCCGATGCTTCCTCTAGATCCGCCAGGGTTAAT	5	16453420	K	1	1	1	2	24870	additional well-performing markers from screen	Crassostrea virginica	C5_16453420	NA	NA	f	5_16453420	T
Affx-1244802496	AX-567599148	CTTGATTGTCAATAAAGGTGAGTATAGATCAGGCG[A/G]TCCTCCGGATGAGACAACAAAAACAGGAGGTG	5	16457872	R	1	1	1	2	4011	content of Axiom_OysterCV	Crassostrea virginica	C5_16457872	NA	NA	t	5_16457872	F
Affx-1236929857	AX-563150706	CGGAAAATGGTACATGCCAGGAGAGATGATAGAAA[A/C]GGGCCAAAGCGGACATTGGTGTTATTTCACGCAGT	5	16459316	M	1	1	1	2	3017	content of Axiom_OysterCV	Crassostrea virginica	C5_16459316	LOC111136478	uncharacterized LOC111136478	t	5_16459316	T
Affx-1245167842	AX-575836061	ATTATCGTGTCCGGAAAACAATGTCGGAAGATAAC[A/C]TAGTTTCTTCATTCCGAACTTTTTAATTAAAG	5	16459619	M	1	1	1	2	3016	content of Axiom_OysterCV	Crassostrea virginica	C5_16459619	NA	NA	t	5_16459619	T
Affx-1236929866	AX-563150715	AAATAATCGTTTTATTTGCACTTTTCCAATATCTA[C/T]GAACGGTCTTCGGTCCCATGTCCTTTTAACATGAA	5	16461425	Y	1	1	1	2	3015	content of Axiom_OysterCV	Crassostrea virginica	C5_16461425	NA	NA	t	5_16461425	T
Affx-1245167861	AX-570343939	TATTAAACGGATTGAAAACGTGAACGCCAGTCAAC[A/G]CTAGGTTGGTTCATTTTACATTGCGGTTAAATACA	5	16462478	R	1	1	1	2	3016	content of Axiom_OysterCV	Crassostrea virginica	C5_16462478	LOC111099148	uncharacterized LOC111099148	t	5_16462478	F
Affx-1246554379	AX-564029657	GGATGTACAG[C/T]GGAAAGGGTGAATATTACAAATATCGGGGT	5	16464287	Y	1	1	1	2	3018	content of Axiom_OysterCV	Crassostrea virginica	C5_16464287	NA	NA	t	5_16464287	F
Affx-1246554380	AX-574119662	GGAAAGGGTGAATATTACAAATATCGGGGT[C/T]TCCGACCTAGTGTCCAAAATATTCTCCAGAATAAT	5	16464318	Y	1	1	1	2	3017	content of Axiom_OysterCV	Crassostrea virginica	C5_16464318	NA	NA	t	5_16464318	F
Affx-1246554382	AX-574119664	GATTTAAATTTGGTCACCAGGACTCGCAATAGGTT[A/C]TGGGGACCTA	5	16465431	M	1	1	1	2	3016	content of Axiom_OysterCV	Crassostrea virginica	C5_16465431	NA	NA	t	5_16465431	F
Affx-1245167905	AX-575836106	ATAGATAAATCCCGAATAAGTCA[A/G]GGTGATGTACTTGCAGAAGGCACCTGCATGTACA	5	16465884	R	1	1	1	2	3017	content of Axiom_OysterCV	Crassostrea virginica	C5_16465884	NA	NA	t	5_16465884	F
Affx-1236929899	AX-563150748	GAGAGAGAGAGAGATTGTTATAGACTTTTGCTATC[C/T]TCCATAAGCAAACTACATGTATCAATACACTTGTG	5	16467493	Y	1	1	1	2	3017	content of Axiom_OysterCV	Crassostrea virginica	C5_16467493	NA	NA	t	5_16467493	F
Affx-1246554388	AX-576898331	ACAGATATACATGTATGAAAACGCCATCAATATT[C/T]GCTGTATTGTTAATGTATTTGCTTTTCAACAAGCA	5	16469425	Y	1	1	1	2	3013	content of Axiom_OysterCV	Crassostrea virginica	C5_16469425	NA	NA	t	5_16469425	F
Affx-1236929922	AX-563150771	CTCAGGTAAGAAATTTAATTGTTTTCCTCATAAAA[A/G]ATTACATCGATGAACTGTGTTATATGAATAGCCAT	5	16470617	R	1	1	1	2	25479	additional well-performing markers from screen	Crassostrea virginica	C5_16470617	NA	NA	f	5_16470617	T
Affx-1246554389	AX-574119669	TAACTGATAAAAGGATACTCATCGACTTCCGCAAC[A/C]CAAGCAAGTAAACGAATGCGATGGAATGAATACAC	5	16471629	M	1	1	1	2	3017	content of Axiom_OysterCV	Crassostrea virginica	C5_16471629	NA	NA	t	5_16471629	F
Affx-1245167975	AX-570344022	TTATTGTCAGGTAAAAACACTGAGACTCAGAAGGA[A/G]AAAACCGAGGGCCAGGGGGAGGAGAGAGAGACATG	5	16472616	R	1	1	1	2	3015	content of Axiom_OysterCV	Crassostrea virginica	C5_16472616	LOC111132217	sodium- and chloride-dependent glycine transporter 2-like	t	5_16472616	F
Affx-1236929931	AX-564029707	GTTTGGCCGGTTTTGCATTCAACTGCATTTTTAAG[C/T]CCACTAACTTTACTCTGAAATGACGTCAAAATTTG	5	16473313	Y	1	1	1	2	20273	additional well-performing markers from screen	Crassostrea virginica	C5_16473313	NA	NA	f	5_16473313	T
Affx-1244802520	AX-564029722	AGTAAAATTACCATTGAAATATATTTTCTAA[A/T]GTATTTCTCAACATTAAAGCTTATTTGATATT	5	16475956	W	1	0	1	2	25302	additional well-performing markers from screen	Crassostrea virginica	C5_16475956	NA	NA	f	5_16475956	T
Affx-1245168043	AX-575836202	ATGCAGTGATTTGCGATCCATGTTCTCTAGTAGCG[C/T]GCCCAGTAGAATATTCCTTGCTCTTTTTCATGATG	5	16477641	Y	0	1	1	2	26925	additional well-performing markers from screen	Crassostrea virginica	C5_16477641	NA	NA	f	5_16477641	F
Affx-1246554390	AX-576898333	C[A/G]CCAGTTGACCGTATGATTAGATTAGAGAATAAATT	5	16478211	R	1	1	1	2	3017	content of Axiom_OysterCV	Crassostrea virginica	C5_16478211	NA	NA	t	5_16478211	F
Affx-1246554391	AX-564029737	TACTTGTTGATGTT[A/G]ATTTTCCTGGGACTGCCACTGTTTTATATGGAATT	5	16479660	R	1	1	1	2	24695	additional well-performing markers from screen	Crassostrea virginica	C5_16479660	NA	NA	f	5_16479660	F
Affx-1246554392	AX-576898334	AGCATTTGCATTGCAATATTCTAAGTTTCAAATGA[A/G]GTATCTGGAATTTATGACGAAGGTTGAAACACTGG	5	16480751	R	1	1	1	2	3018	content of Axiom_OysterCV	Crassostrea virginica	C5_16480751	NA	NA	t	5_16480751	F
Affx-1246554393	AX-576898335	CTATTTTTATGAACGATGGGACACTAGTTTGTTAC[A/G]AATTCAAATCCGCACTTATCAAAGACTTCCAG	5	16481250	R	1	1	1	2	3019	content of Axiom_OysterCV	Crassostrea virginica	C5_16481250	NA	NA	t	5_16481250	F
Affx-1236929976	AX-564029752	AAACATTCGGTGTGCTTTCAGATCTTGTTTGTGCT[A/G]TCTTGTTGGAAGTACGAAGGGTTACAGTTGATGGG	5	16484796	R	1	1	1	2	3015	content of Axiom_OysterCV	Crassostrea virginica	C5_16484796	NA	NA	t	5_16484796	T
Affx-1246554396	AX-576898337	TGA[C/T]TCGACCATCGGAGTTACCAGGGCATTTGGTGCTTA	5	16485117	Y	1	1	1	2	23575	additional well-performing markers from screen	Crassostrea virginica	C5_16485117	NA	NA	f	5_16485117	F
Affx-1246554397	AX-574119674	GTGTTGACCGACATGAGTCGATCCAGTTGGCAGTG[C/T]AAGAGACTGAACATTCATA	5	16488390	Y	1	1	1	2	3018	content of Axiom_OysterCV	Crassostrea virginica	C5_16488390	NA	NA	t	5_16488390	F
Affx-1245168170	AX-564029768	AAGAGACTGAACATTCATA[C/T]GAGTGCGAAGTATCGGCGTTCAGTAACCTCTTGCC	5	16488410	Y	1	1	1	2	3017	content of Axiom_OysterCV	Crassostrea virginica	C5_16488410	NA	NA	t	5_16488410	T
Affx-1245168188	AX-575836309	TTGTTTTTTGTTTTTATTCAATTTTTCTTCTTCAG[A/G]CGTGTGGGTTAGAACAAATTGTCTCCAGCGCTGGA	5	16489758	R	1	1	1	2	3016	content of Axiom_OysterCV	Crassostrea virginica	C5_16489758	LOC111132217	sodium- and chloride-dependent glycine transporter 2-like	t	5_16489758	T
Affx-1245168204	AX-575836320	GAGAAGGGGAATGCTAAGGGAGTTCTAAATCTCTG[A/C]TTTAATAGTGCATTATTTTCGAAATCTCAATCTTG	5	16491098	M	1	1	1	2	3015	content of Axiom_OysterCV	Crassostrea virginica	C5_16491098	NA	NA	t	5_16491098	F
Affx-1236930034	AX-563150883	TGGAACTCGTGAGGAGTGTATGGAGACCGGAAGTA[C/T]ATACAACTGGAGGTGGAATGACGGTCCGTGTTCCT	5	16497430	Y	1	1	1	2	22398	additional well-performing markers from screen	Crassostrea virginica	C5_16497430	NA	NA	f	5_16497430	T
Affx-1244925569	AX-568234826	CTCTATAATATAAACAATCTGAAATCGTCAATGTG[G/T]ATGTTTACC	5	16503231	K	1	1	1	2	24581	additional well-performing markers from screen	Crassostrea virginica	C5_16503231	NA	NA	f	5_16503231	T
Affx-1245168358	AX-570344300	TTTGCAACGTAAAAAATGTACTGCAAATCTTTGAT[C/T]TACATGCACTGAGTTGACACAAT	5	16504725	Y	1	1	1	2	4010	content of Axiom_OysterCV	Crassostrea virginica	C5_16504725	NA	NA	t	5_16504725	T
Affx-1245168374	AX-575836442	TCATTATGACTCCTGGAACCTTTTTGGA[A/G]GTAAGACATTTGCAATTTATCATAATTATGTTTCT	5	16505997	R	1	1	1	2	3015	content of Axiom_OysterCV	Crassostrea virginica	C5_16505997	LOC111134674	sodium-dependent serotonin transporter-like%2C transcript variant X1	t	5_16505997	T
Affx-1245168412	AX-564029857	TGCAAAGCAACGCAAAACACACCGGATTGAGCTCA[A/C]ACTGGCTACTTCCCTTAACATCGCTCGGGTTCAG	5	16509158	M	1	1	1	2	3014	content of Axiom_OysterCV	Crassostrea virginica	C5_16509158	NA	NA	t	5_16509158	F
Affx-1244802564	AX-575598503	AGTCGAAGATAATAAAAATTTACATATAATCAAAT[G/T]GGGTCTTATTTCTCTAACATCTAGAAAGACTTTTC	5	16510997	K	0	1	1	2	26172	additional well-performing markers from screen	Crassostrea virginica	C5_16510997	NA	NA	f	5_16510997	T
Affx-1244925571	AX-575655355	AAAAATAAAAATTACAATATTTCTATTGAAAGCGG[A/G]TGAACCTAGCAGGTTATCAACACATGATAATGCAA	5	16513157	R	0	1	1	2	25578	additional well-performing markers from screen	Crassostrea virginica	C5_16513157	NA	NA	f	5_16513157	F
Affx-1245168539	AX-575836569	GTTTTTGGAAACAGGTTTGATGTTGATTGAGGTCT[G/T]TTTATAATTGTATAATCCATGATGAGATGTAAATG	5	16519799	K	1	1	1	2	25518	additional well-performing markers from screen	Crassostrea virginica	C5_16519799	NA	NA	f	5_16519799	T
Affx-1236930126	AX-564029901	ACTGCCATATCATTCCTTATTAAATAGTTTACACC[A/G]TTGACTCACTTCATTCAGCTTGGGAAAGGAAATTA	5	16521650	R	1	1	1	2	3017	content of Axiom_OysterCV	Crassostrea virginica	C5_16521650	NA	NA	t	5_16521650	T
Affx-1245168651	AX-570344505	CGCATTATCTGTGAATTTTCTTTACATCAACACTT[C/T]ACCCCTACCCTTTGCTAGACAAGAGCAATTAA	5	16531891	Y	0	1	1	2	27562	additional well-performing markers from screen	Crassostrea virginica	C5_16531891	NA	NA	f	5_16531891	T
Affx-1245168657	AX-570344511	TGTTTTCTCTGCAGACCTAGCTTTGACAGAGTGAG[C/T]ATCTGGACAGAAAGCCTTCTGGTTCATTTAGAACA	5	16532764	Y	0	1	1	2	29290	additional well-performing markers from screen	Crassostrea virginica	C5_16532764	NA	NA	f	5_16532764	F
Affx-1245168684	AX-563151013	AAAACATTTAATTAGATTTATTTTGCCAATGGTCA[A/T]GATCTGGAAGAATATGAGTTAGCTTT	5	16536772	W	1	1	1	2	3013	content of Axiom_OysterCV	Crassostrea virginica	C5_16536772	NA	NA	t	5_16536772	T
Affx-1245168745	AX-570344578	GTCCGTCTTGCGTATACTTAAGTATTATAATCCAT[C/T]GCTCTGTCTGTGTGTAAACCTGAAGCTGGTCCTGT	5	16544895	Y	1	1	1	2	25436	additional well-performing markers from screen	Crassostrea virginica	C5_16544895	NA	NA	f	5_16544895	T
Affx-1245168762	AX-570344590	ATATCTTGTGTCTTTCAATGTGACTGTCATTATCT[A/G]TAGTTTTAGAAGGCTTGTTAGATCGACGGAATCTG	5	16546973	R	1	1	1	2	22428	additional well-performing markers from screen	Crassostrea virginica	C5_16546973	NA	NA	f	5_16546973	F
Affx-1245168804	AX-564029980	ATTTACCGTGGGTGGAGGTA[G/T]GGTCAAACTCCCCGATAGTCGAAAGATATGTATTG	5	16550374	K	1	1	1	2	25259	additional well-performing markers from screen	Crassostrea virginica	C5_16550374	NA	NA	f	5_16550374	T
Affx-1245168826	AX-570344635	GTTACAAGGTAACAAGTTATCGGGAAACATTTAGT[G/T]CATTATTAGAGTTTGTTTCAATTTGATAGCGATGG	5	16552100	K	0	1	1	2	26559	additional well-performing markers from screen	Crassostrea virginica	C5_16552100	NA	NA	f	5_16552100	T
Affx-1245168845	AX-570344649	TTATGTGTGCATTTTATTTAAAGGGTTCCAGACAC[C/T]GCATCCATAAAAGTGAAGATGATATATTCCTCCAG	5	16553220	Y	1	1	1	2	3011	content of Axiom_OysterCV	Crassostrea virginica	C5_16553220	LOC111134891	actin-depolymerizing factor 1-like	t	5_16553220	T
Affx-1245168881	AX-575836824	AATGTCACGTCCATAGTAA[A/C]CTTGAATAAAAGTACCAAATAAAAGACAGCCAGAA	5	16556396	M	0	1	1	2	25979	additional well-performing markers from screen	Crassostrea virginica	C5_16556396	NA	NA	f	5_16556396	F
Affx-1245168890	AX-570344682	TTCGATTTTGAGGGTCCGGGTTAAAATATCAGTAC[A/C]AAGTCACTAAAAAGTTTGGCAAACCTTAAATATTA	5	16557323	M	0	1	1	2	26917	additional well-performing markers from screen	Crassostrea virginica	C5_16557323	NA	NA	f	5_16557323	F
Affx-1245168913	AX-575836848	CAATACGGTTTTGTTATTTCATTATTTTCTCCCCC[G/T]TGGAAAAGGTTGCGGTCTTTCATTTGCAAAAAATT	5	16559373	K	1	1	1	2	23221	additional well-performing markers from screen	Crassostrea virginica	C5_16559373	NA	NA	f	5_16559373	F
Affx-1244802614	AX-575598544	TGCATTGTTGCATTGCATACGCTTAACAGTACATA[C/T]ATATTGAACACGCAGAACACATTTTATTTACCAGG	5	16561106	Y	0	1	1	2	26763	additional well-performing markers from screen	Crassostrea virginica	C5_16561106	NA	NA	f	5_16561106	F
Affx-1245168940	AX-575836866	TTCACCTCGCGTTATTGCGCTTT[C/T]TGAAATTTAATATAAAGTTGGTGATACAGAGAAAA	5	16562043	Y	0	1	1	2	25637	additional well-performing markers from screen	Crassostrea virginica	C5_16562043	NA	NA	f	5_16562043	F
Affx-1245168969	AX-575836886	GGCAACATTCAGTTCATCATTATAGTTTTTTC[A/C]CAATTTTGATTGCAATGGAAAATTCTATAGTTGAG	5	16565059	M	1	1	1	2	24991	additional well-performing markers from screen	Crassostrea virginica	C5_16565059	NA	NA	f	5_16565059	T
Affx-1246554418	AX-576898356	GAAAAAGGGAA[C/T]GTGTAATCAATATACTGTTAAAATGAGGAATATTT	5	16567312	Y	1	1	1	2	3016	content of Axiom_OysterCV	Crassostrea virginica	C5_16567312	NA	NA	t	5_16567312	F
Affx-1245168989	AX-570344755	GAATCAACTGTATATCAAACAAATTTTACAGTTAT[A/G]ATGAGCAACGGAGGGTCTACTGAAATTGTAGATTT	5	16567736	R	0	1	1	2	27011	additional well-performing markers from screen	Crassostrea virginica	C5_16567736	NA	NA	f	5_16567736	F
Affx-1245169040	AX-575836940	TATACTTTTACAACCTTAAAAACAAATATGTAATG[A/G]AGTACAGTTTTGTCAATTATGTTGTATACTATAAG	5	16572430	R	0	1	1	2	26941	additional well-performing markers from screen	Crassostrea virginica	C5_16572430	NA	NA	f	5_16572430	F
Affx-1245169064	AX-564030059	TTCTTGCAAAGAGATGTCTGGATGCCA[A/G]AGATCCACTATCAGTACACAGCGTGAACTATCTCC	5	16574286	R	1	1	1	2	3014	content of Axiom_OysterCV	Crassostrea virginica	C5_16574286	LOC111134889	aspartate beta-hydroxylase domain-containing protein 2-like	t	5_16574286	F
Affx-1244802634	AX-567599246	GATGCATGTACCTAAATGGCATCTAATTCT[A/G]ATGTTTGTTGGCCCATAATGTGTAGATATTACAGT	5	16576104	R	1	1	1	2	3015	content of Axiom_OysterCV	Crassostrea virginica	C5_16576104	LOC111134889	aspartate beta-hydroxylase domain-containing protein 2-like	t	5_16576104	F
Affx-1236930293	AX-564030066	TTACTTAACTGTTGATATCGCTCATAGGCCCTGAT[C/T]ATTACTTGTTGATATTGAACACAACGAACGCAATT	5	16576626	Y	0	1	1	2	27210	additional well-performing markers from screen	Crassostrea virginica	C5_16576626	NA	NA	f	5_16576626	F
Affx-1245169095	AX-575836982	CATGTATCAAGTATTGGAAACTTGTTGTACTGGTG[G/T]TGAGATTATAGAAGTTTACTGGAGAACCATTAGAT	5	16578471	K	0	1	1	2	26537	additional well-performing markers from screen	Crassostrea virginica	C5_16578471	NA	NA	f	5_16578471	T
Affx-1245169115	AX-575836999	GCTTCTATGGCAGGGGAGGAAGGGGGCGAGGAACC[C/T]GAGAAACCCAAAGTCAATGTGGCAGAATCTAGAGC	5	16581231	Y	0	1	1	2	26347	additional well-performing markers from screen	Crassostrea virginica	C5_16581231	NA	NA	f	5_16581231	T
Affx-1236930323	AX-564030096	AAACACATTAGATCCAGAAAAGCCATTAATGATCA[A/G]ATGATGCAAAAATTCAAAGATATTTTGGTGCAATA	5	16582710	R	1	1	1	2	23163	additional well-performing markers from screen	Crassostrea virginica	C5_16582710	NA	NA	f	5_16582710	F
Affx-1245169129	AX-570344861	CTCTTAATCAGGTGTAAAATTTGTTCAAAGTGTGA[A/G]CCATCCTACAGAACCCTTGTGCTGAACTTTTCTTG	5	16584033	R	0	1	1	2	26482	additional well-performing markers from screen	Crassostrea virginica	C5_16584033	NA	NA	f	5_16584033	F
Affx-1245169144	AX-570344872	TACATCAACTATGTGGAGGGTCTTCGATTTATGCT[C/T]AGTAGGTACCATGCCTTGCT	5	16585032	Y	1	1	1	2	3017	content of Axiom_OysterCV	Crassostrea virginica	C5_16585032	LOC111134888	dynein heavy chain 10%2C axonemal-like%2C transcript variant X1	t	5_16585032	F
Affx-1245169176	AX-570344895	GTTGGTACTGACTTAGAAAAAGGTAAATGCTCTTT[C/T]TTTGGAAATTCATCTTGCAAAG	5	16587724	Y	0	1	1	2	27867	additional well-performing markers from screen	Crassostrea virginica	C5_16587724	NA	NA	f	5_16587724	F
Affx-1245169188	AX-563151198	TGCTCATTTGTACAATTAACAATTCTTTTCTTCAG[C/T]CATTGGAAGGAACTGATGAATAAAACAGG	5	16588577	Y	1	1	1	2	24019	additional well-performing markers from screen	Crassostrea virginica	C5_16588577	NA	NA	f	5_16588577	F
Affx-1236930360	AX-563151208	AAAACGTATTCTTGTGATTGAATTTGTTTGCCATT[G/T]CAATGATTTATTTATCTATTTGAAGATCATGAATG	5	16589426	K	1	1	1	2	4012	content of Axiom_OysterCV	Crassostrea virginica	C5_16589426	NA	NA	t	5_16589426	F
Affx-1236930373	AX-564030146	GGATGCTTTGACGAGTTTAACCGTATTGATGTGTC[C/T]GTGTTGTCTGTCATTTCAACTCAGTTGAAGACCAT	5	16591294	Y	1	1	1	2	25129	additional well-performing markers from screen	Crassostrea virginica	C5_16591294	NA	NA	f	5_16591294	T
Affx-1246554426	AX-574119692	CCCAGAGTCAGGTATCCCAACTTCAATGATGCTGT[A/G]GAGGCTGTCTTGGAGGATAATGGATACAAGATGCT	5	16592144	R	1	1	1	2	3018	content of Axiom_OysterCV	Crassostrea virginica	C5_16592144	NA	NA	t	5_16592144	F
Affx-1244925580	AX-568235064	CTGAATCAAACTTAATTTGTGTCAGTTGGCTTTTT[G/T]ATTGGGCTATTTTCCTACTC	5	16594065	K	1	1	1	2	3017	content of Axiom_OysterCV	Crassostrea virginica	C5_16594065	NA	NA	t	5_16594065	F
Affx-1245169231	AX-563151246	CTTATCTTTTCTAACTCTAATTTACAATGC[C/T]ACCAAAAGTAGTCAATAAACATTGATGATGCAAAT	5	16594842	Y	1	1	1	2	3016	content of Axiom_OysterCV	Crassostrea virginica	C5_16594842	NA	NA	t	5_16594842	T
Affx-1236930405	AX-564030178	TAAGTGTCAAAACTACTTTGTGATTTTTAGGTTTC[C/T]TGGAGTTAATCAACAACATGTTGACATCAGGAATG	5	16596678	Y	0	1	1	2	26393	additional well-performing markers from screen	Crassostrea virginica	C5_16596678	NA	NA	f	5_16596678	F
Affx-1244925583	AX-568235130	ACATAGAAGCTTACAAATATTGGTTATTATTGAAT[A/G]TTGTCATTTGTAGGAATGGTAAACAATGC	5	16597238	R	1	1	1	2	3017	content of Axiom_OysterCV	Crassostrea virginica	C5_16597238	NA	NA	t	5_16597238	F
Affx-1236930411	AX-564030184	ACAGAAAAGTGTACTGATATGATTTTTCTCTCTGA[A/T]TACAGAATAGTTTGATCCCAGATGACAAGAGGCAA	5	16598025	W	1	1	1	2	3016	content of Axiom_OysterCV	Crassostrea virginica	C5_16598025	NA	NA	t	5_16598025	F
Affx-1246554432	AX-576898366	TAG[C/T]AAACATTACAAGGTCAGATGTACTTTCTCTGCACT	5	16599375	Y	1	1	1	2	3015	content of Axiom_OysterCV	Crassostrea virginica	C5_16599375	NA	NA	t	5_16599375	F
Affx-1245169279	AX-570344962	TTGACATCAGAAAGAAAGAGGTGAGATTCATGTGT[A/G]AAATGATAGCAAAGTACAGATGATGGT	5	16599956	R	1	1	1	2	3016	content of Axiom_OysterCV	Crassostrea virginica	C5_16599956	NA	NA	t	5_16599956	T
Affx-1245169301	AX-570344978	TACTTATCATTTACATGAAATACATGTCGCAT[G/T]AATTTATGGGCAGTTACATAT	5	16601655	K	0	0	1	2	26231	additional well-performing markers from screen	Crassostrea virginica	C5_16601655	NA	NA	f	5_16601655	F
Affx-1245169353	AX-570345016	ATTTGTGGTTAATTTTCAGATTACATTGAGACCTT[A/G]CCTCATGCGAACACCCCAGAAGTCTTTGGTCTGCA	5	16606027	R	1	1	1	2	3015	content of Axiom_OysterCV	Crassostrea virginica	C5_16606027	NA	NA	t	5_16606027	F
Affx-1245169404	AX-575837202	CGTAACACCCCGACTGTCATCTCCAAAAATACAGC[A/G]GCCTTGATTTAAGATATCGCTGCTGGTTAGCTGCT	5	16611987	R	0	1	1	2	26155	additional well-performing markers from screen	Crassostrea virginica	C5_16611987	NA	NA	f	5_16611987	F
Affx-1245169453	AX-570345092	AAAACGCAGACAAGCAATGAGGAACAATTATGAAA[C/T]AAGAAACTTTATTATTCCAAG	5	16615899	Y	1	1	1	2	4012	content of Axiom_OysterCV	Crassostrea virginica	C5_16615899	NA	NA	t	5_16615899	T
Affx-1245169460	AX-570345099	TTGAAACGCTAAAAGAGTCCTTAAAGTGCAGCGTT[A/G]TTTGCATTGATTTATTTTTAACTTTTCTAATTATA	5	16616797	R	0	1	1	2	26528	additional well-performing markers from screen	Crassostrea virginica	C5_16616797	NA	NA	f	5_16616797	T
Affx-1245169524	AX-570345142	GGTCTGGTCAAACGAAAGAACATTATCGGTTTTAT[A/G]AAGTAAATTTATCGACGAC	5	16621124	R	0	1	1	2	26099	additional well-performing markers from screen	Crassostrea virginica	C5_16621124	NA	NA	f	5_16621124	F
Affx-1245169538	AX-575837298	GCAGCAGACATTTAAATGTGACAAATCATTACTCT[A/G]CAGTGTATTTATCGTACACTAGGTCACGTGGAGAT	5	16622986	R	1	1	1	2	25068	additional well-performing markers from screen	Crassostrea virginica	C5_16622986	NA	NA	f	5_16622986	T
Affx-1246554438	AX-574119698	GTTGGATGCGGTGGTGTTCACTGACTGAAAAACAA[A/C]AAGA	5	16630591	M	0	1	1	2	26427	additional well-performing markers from screen	Crassostrea virginica	C5_16630591	NA	NA	f	5_16630591	T
Affx-1245169606	AX-575837349	ATGTTCTCTATTTCGGCATGGCTATTCAATAATGT[A/G]TCTATTTCCTTGGAATCTTGAGTCAGCGTACAGGA	5	16631568	R	1	1	1	2	3018	content of Axiom_OysterCV	Crassostrea virginica	C5_16631568	LOC111136645	uncharacterized LOC111136645%2C transcript variant X2	t	5_16631568	F
Affx-1244802700	AX-575598607	GAAATAAGTCGCATGTTGACGTAATTATCTAGCAT[A/G]GGGACATGAATATAAATCGAGCGTTTGCATTACAT	5	16632838	R	0	1	1	2	26564	additional well-performing markers from screen	Crassostrea virginica	C5_16632838	NA	NA	f	5_16632838	F
Affx-1236930537	AX-563151384	AGAGTGGATTGGACAGGTTCCCGGTAATATTCGTT[G/T]TAAGCAAAGGCACAATTGGTTATACATCCTGAAAA	5	16634763	K	1	1	1	2	3018	content of Axiom_OysterCV	Crassostrea virginica	C5_16634763	NA	NA	t	5_16634763	T
Affx-1245169661	AX-570345244	GTCTGAGTTTGGTGTGAATAATATTTAGACATCAG[G/T]AGTCTACTTACATAACTAA	5	16636450	K	0	1	1	2	27383	additional well-performing markers from screen	Crassostrea virginica	C5_16636450	NA	NA	f	5_16636450	F
Affx-1236930548	AX-564030320	CATCTTCCTCGGGTGATGGGAAACCGCGGAAAATC[G/T]GCTACAGAAATTGAAAGAGAAAATTTCGAGAAGAA	5	16637417	K	1	1	1	2	24735	additional well-performing markers from screen	Crassostrea virginica	C5_16637417	NA	NA	f	5_16637417	T
Affx-1245169728	AX-570345287	TGAAATGATTTTCAATGAAAGGGGTTCTAAGCAAT[C/T]GTTTTAAAATGAAGCTTAAA	5	16643599	Y	1	1	1	2	22133	additional well-performing markers from screen	Crassostrea virginica	C5_16643599	NA	NA	f	5_16643599	T
Affx-1244925585	AX-575655364	CAAAGTTTCA[A/G]TTGTAAGTTAATGCTGTCCATCATTTTCAGTTTTG	5	16643864	R	1	1	1	2	3013	content of Axiom_OysterCV	Crassostrea virginica	C5_16643864	NA	NA	t	5_16643864	F
Affx-1245169735	AX-575837444	ATGTCACGATCCAACTCCATGACGAATGCCGGCCA[A/G]TGCCGCCTAGCTCCCCTGATTTTGTGCATACAGGA	5	16644445	R	0	1	1	2	26362	additional well-performing markers from screen	Crassostrea virginica	C5_16644445	NA	NA	f	5_16644445	F
Affx-1236930601	AX-564030373	TCAATTAATATGGTATAGTATTGGAATTTTGAGTA[A/C]TGGTAAATACAGATCCACTCTGAGTTTTATTGCTC	5	16648341	M	0	1	1	2	26549	additional well-performing markers from screen	Crassostrea virginica	C5_16648341	NA	NA	f	5_16648341	F
Affx-1245169772	AX-575837473	ATACAGTCTTTTAATATATTCTTTTATCACATTAG[A/G]AGAACTGCTGTTCCTACTTAATACTTGTATAAAAA	5	16649532	R	1	1	1	2	24400	additional well-performing markers from screen	Crassostrea virginica	C5_16649532	NA	NA	f	5_16649532	F
Affx-1245169784	AX-570345334	TTTGGTCATATTTTCTTCTTTCTTTTTGGAACAAT[G/T]TTGCTTGAATGAAGACAATGACTTATATTTTGTGA	5	16651240	K	0	1	1	2	26385	additional well-performing markers from screen	Crassostrea virginica	C5_16651240	NA	NA	f	5_16651240	F
Affx-1245169819	AX-570345362	GGCTCAGAATGTCTACTGCCAAAACCAAACAGGTA[C/T]ACACTATTTATAATCAACTTAAAGT	5	16654955	Y	1	1	1	2	23797	additional well-performing markers from screen	Crassostrea virginica	C5_16654955	NA	NA	f	5_16654955	T
Affx-1245169856	AX-570345386	TGCAAAAGGAACAGCAGGAAATGTAGTATTGGTAA[G/T]ATTCAGTGGTGACAAATTGTGTTG	5	16657489	K	0	1	1	2	27786	additional well-performing markers from screen	Crassostrea virginica	C5_16657489	NA	NA	f	5_16657489	T
Affx-1246554442	AX-574119702	TAACTTCAGGACAATTTCAAAGGTATTTCTCAAAT[A/G]AAAAATGAGAAGAAGACAATATAACTGATTTTATT	5	16657708	R	0	1	1	2	28779	additional well-performing markers from screen	Crassostrea virginica	C5_16657708	NA	NA	f	5_16657708	T
Affx-1246554444	AX-574119703	GTTTTTCCTTTAAATCTGTAGGACTTCTTTATTAA[A/G]TTCCCTCCT	5	16663899	R	1	1	1	2	3017	content of Axiom_OysterCV	Crassostrea virginica	C5_16663899	NA	NA	t	5_16663899	F
Affx-1245169939	AX-570345446	GCTGACAGAAAGAGCAAGAAGCTGTCCGAGCTGTC[A/C]GAGGCCTCCAAAGGGGTAACAAGCTGCACCGGAAA	5	16664214	M	1	1	1	2	3018	content of Axiom_OysterCV	Crassostrea virginica	C5_16664214	LOC111133062	huntingtin-interacting protein 1-like%2C transcript variant X1	t	5_16664214	F
Affx-1236930677	AX-563151523	CCCCACGAACTAATAAAGTTTTGGATAGCCACAAA[C/T]ATTGGCCTGCATGAATTGAAATTATTCCACAGTAA	5	16664455	Y	0	1	1	2	27452	additional well-performing markers from screen	Crassostrea virginica	C5_16664455	NA	NA	f	5_16664455	T
Affx-1245169960	AX-570345461	CATGTAAAATTTGAGTAATCAGTAGAAACAAAGGT[C/T]ATCAAATCATCTCATTGATTGCACAG	5	16667122	Y	1	1	1	2	20152	additional well-performing markers from screen	Crassostrea virginica	C5_16667122	NA	NA	f	5_16667122	T
Affx-1245169998	AX-570345485	ATTGGTGTGAAGCATGTACTGATCCATGATTTTTC[A/G]ATCAATGCAGAATTTGAAGTAT	5	16670076	R	0	1	1	2	25918	additional well-performing markers from screen	Crassostrea virginica	C5_16670076	NA	NA	f	5_16670076	F
Affx-1236930701	AX-564030472	AAACTGGTCAATATAATAGCTACATACTGGTAATG[A/G]AATTGCCTAATTTTACTCTAAGCTGGTCTAATAGC	5	16671009	R	0	0	1	2	26949	additional well-performing markers from screen	Crassostrea virginica	C5_16671009	NA	NA	f	5_16671009	T
Affx-1245170024	AX-575837660	TTACAAACAAAGTTTGATTATAAAACCTCAGTCAT[G/T]AGCCTTTGGGTTCATATGAGCTAAAAATATTCATA	5	16672809	K	1	1	1	2	24494	additional well-performing markers from screen	Crassostrea virginica	C5_16672809	NA	NA	f	5_16672809	F
Affx-1245170034	AX-575837667	ATTATCGCACAGCATTCCCACTCAGTCTCCAGATG[C/T]ACGGAGTATTGGAAACCCCGCATTGTCAAGACCAA	5	16674245	Y	1	1	1	2	3017	content of Axiom_OysterCV	Crassostrea virginica	C5_16674245	LOC111133063	uncharacterized LOC111133063	t	5_16674245	T
Affx-1245170036	AX-570345516	GTACTCCGACGGTTTGTACTTTACTACCAGCAGTA[A/G]CCCCACCAAAGATACAATGGAGGAGAAACCCAGGC	5	16675021	R	1	1	1	2	3018	content of Axiom_OysterCV	Crassostrea virginica	C5_16675021	LOC111133063	uncharacterized LOC111133063	t	5_16675021	F
Affx-1246554428	AX-574119694	ATGCAGATGGGAAAAGACAACTGGTTAAGTTTGTT[C/T]AA	5	16675850	Y	1	1	1	2	3015	content of Axiom_OysterCV	Crassostrea virginica	C5_16675850	NA	NA	t	5_16675850	F
Affx-1246554453	AX-574119709	TACTGCATAATCGTTGATATCTGAAGCACTCTACC[C/T]ACAGGTGCTTGAGGATTGGACACCCCCCCACCCCC	5	16675993	Y	1	1	1	2	3017	content of Axiom_OysterCV	Crassostrea virginica	C5_16675993	NA	NA	t	5_16675993	F
Affx-1236930741	AX-564030512	ATTGTGAAACTCCGATTTAAAGAGGCAACTCAGGT[A/G]TATAGAAAAAAGAATAACGAGAACAACGTTGAAAA	5	16676918	R	0	1	1	2	27536	additional well-performing markers from screen	Crassostrea virginica	C5_16676918	NA	NA	f	5_16676918	T
Affx-1236930750	AX-563151596	TTGTCCATTCTTCTCTCCATGCCATCCTTCGTTAT[A/T]TTTGTGCTAAGGAAAACATTCAATCAATACACATA	5	16677800	W	1	1	1	2	3012	content of Axiom_OysterCV	Crassostrea virginica	C5_16677800	NA	NA	t	5_16677800	T
Affx-1246554456	AX-576898382	GAGGATCTGTTCCTTATTTCA[C/T]TAGGCCGGCATCCAGCAATGGAGTAGGACGTCAAA	5	16679116	Y	1	1	1	2	3017	content of Axiom_OysterCV	Crassostrea virginica	C5_16679116	NA	NA	t	5_16679116	F
Affx-1245170083	AX-570345549	AAATACTACACATAAGAACCACTGGTTAAAACACA[A/G]GGACATGTATAGGGGTGCCAAATATGTTGGTTTCT	5	16679624	R	1	1	1	2	3018	content of Axiom_OysterCV	Crassostrea virginica	C5_16679624	NA	NA	t	5_16679624	F
Affx-1244925589	AX-575655368	ATCAAAATAATTA[C/T]ATTTGTATTTGTTGATTTTATACAGACGTGATAAG	5	16679964	Y	1	1	1	2	3016	content of Axiom_OysterCV	Crassostrea virginica	C5_16679964	NA	NA	t	5_16679964	F
Affx-1244802754	AX-575598645	AATGCGAAGAAGGAGCGATGACTCGATAGAGCATC[A/G]TTATCACAGCATCACATCATCAATTCATCGCCTTT	5	16680483	R	0	1	1	2	26197	additional well-performing markers from screen	Crassostrea virginica	C5_16680483	NA	NA	f	5_16680483	T
Affx-1244802758	AX-567599333	CCGTAATCAGTATTGTGGTTATAAGACAGACGACT[A/T]CCTATGACGGTAGTCTTTTTACATTTTATCAGTGG	5	16682230	W	1	1	1	2	3015	content of Axiom_OysterCV	Crassostrea virginica	C5_16682230	NA	NA	t	5_16682230	T
Affx-1245170167	AX-570345611	TACTTAAATATATGCATTGAAAATATAGATAGAAA[A/C]GTTGCTGTTCCTTTGACCCTTTTCTTG	5	16686242	M	0	1	1	2	26779	additional well-performing markers from screen	Crassostrea virginica	C5_16686242	NA	NA	f	5_16686242	F
Affx-1245170190	AX-570345630	AATCCTTTTCAAAACTTTTTATTATTTCCTCACGC[C/T]TTTGTAGTTCCTTGTCAATGTTTTT	5	16688138	Y	0	1	1	2	25817	additional well-performing markers from screen	Crassostrea virginica	C5_16688138	NA	NA	f	5_16688138	F
Affx-1244802764	AX-567599337	AATTACTTCTCCCATGGAAAGGAATCCTGTTTCCC[C/T]TACAACAAGAATATCATCTCCTTTCT	5	16688999	Y	0	0	1	2	26820	additional well-performing markers from screen	Crassostrea virginica	C5_16688999	NA	NA	f	5_16688999	F
Affx-1244925592	AX-575655370	TATCCTACACAAAGTGGT[A/C]AAAAGTTCTCAAAAATTAAGGTGATTGAGGTGTTT	5	16690978	M	1	1	1	2	3016	content of Axiom_OysterCV	Crassostrea virginica	C5_16690978	NA	NA	t	5_16690978	F
Affx-1245170244	AX-570345667	CCTATCCGGACACCATACTGTTTATTTTCCATTAA[A/C]ATTATTTTAGACCCCAAAAGAACTGTTGCATTTCA	5	16692668	M	1	1	1	2	3015	content of Axiom_OysterCV	Crassostrea virginica	C5_16692668	NA	NA	t	5_16692668	F
Affx-1236930842	AX-563151688	CAATATCTACTGTTGTTCTTGTTGTTTCCAAACGG[G/T]CTCACTTGGATATACGATGAATTCTTTTCACTTCT	5	16694516	K	0	1	1	2	26723	additional well-performing markers from screen	Crassostrea virginica	C5_16694516	NA	NA	f	5_16694516	T
Affx-1245170273	AX-575837840	CATCTTATAAAACAGTATTCACACAAGGAAACTGT[A/G]AGCCAATTCTTACCGAGATAGACCCGAACTTACCC	5	16695378	R	0	1	1	2	27285	additional well-performing markers from screen	Crassostrea virginica	C5_16695378	NA	NA	f	5_16695378	F
Affx-1245170281	AX-575837848	CTCTTCAACGGCCAGTCACCACATCATCCTTTCCC[A/G]CTGTTTACAATCGTCTACGATTTGTTGATACTTC	5	16696236	R	1	1	1	2	24220	additional well-performing markers from screen	Crassostrea virginica	C5_16696236	NA	NA	f	5_16696236	F
Affx-1245170308	AX-575837869	AAAAGAACAATCCATTGCTTA[A/C]ATGTCCCGCATTTTCAAAGGGAGAAAAAAAACCCG	5	16700203	M	0	1	1	2	25866	additional well-performing markers from screen	Crassostrea virginica	C5_16700203	NA	NA	f	5_16700203	T
Affx-1245170314	AX-575837875	ACTGACGTATCACTCTCCCATCTGTCAAATTTGTC[C/T]GTTATTCAAATCGCTAGACACAATTCATCGCAGAA	5	16701127	Y	0	1	1	2	26334	additional well-performing markers from screen	Crassostrea virginica	C5_16701127	NA	NA	f	5_16701127	F
Affx-1236930856	AX-564030626	GTCACAATATTTCTTCAAGTGTCTACAAGTCAATG[A/G]GGTGTTATTGGACTTCATATGCACAGATCACAAAT	5	16702832	R	1	1	1	2	4010	content of Axiom_OysterCV	Crassostrea virginica	C5_16702832	NA	NA	t	5_16702832	T
Affx-1245170328	AX-570345734	TAAGACCTTGACCGATTCCTCACAGGGGAATATCT[C/G]GGGGATGCTCGCGACCTTCTTGGGGGTGTGGCACT	5	16703088	S	1	1	1	2	3016	content of Axiom_OysterCV	Crassostrea virginica	C5_16703088	LOC111136440	serine/arginine-rich splicing factor 1A-like%2C transcript variant X2	t	5_16703088	F
Affx-1245170339	AX-575837898	TACACTGGATCCATTAATCTTTCATTG[A/C]AGGTAAGCGAATGGTATGCTTATTGCTTAGAATAC	5	16703937	M	1	1	1	2	25174	additional well-performing markers from screen	Crassostrea virginica	C5_16703937	NA	NA	f	5_16703937	F
Affx-1245170378	AX-570345775	TTTCAAGATGCTTTTATCGAAGTGGGGCAACATCA[A/G]CCGAGGTAAAAACTAAAACACAGAAG	5	16708651	R	0	1	1	2	26423	additional well-performing markers from screen	Crassostrea virginica	C5_16708651	NA	NA	f	5_16708651	F
Affx-1244925594	AX-568235295	TAAGGTAAGATTAGAAAATGCAAAAAATGAAACAA[A/G]TTGGTAAATAATAAGATTAGT	5	16712334	R	1	1	1	2	3016	content of Axiom_OysterCV	Crassostrea virginica	C5_16712334	NA	NA	t	5_16712334	F
Affx-1244925595	AX-575655371	C[A/G]GTGAAGGACAACTTCAAACAGAAGATTTGGAATTT	5	16712926	R	1	1	1	2	3017	content of Axiom_OysterCV	Crassostrea virginica	C5_16712926	NA	NA	t	5_16712926	F
Affx-1245170425	AX-575837968	TGTACATAAACAAAACTGTATCATCAATGCTCTTG[C/T]TGAGTACTAGCACAGACTTTCCATCACAGCATGAC	5	16722909	Y	1	1	1	2	24593	additional well-performing markers from screen	Crassostrea virginica	C5_16722909	LOC111136697	uncharacterized LOC111136697	f	5_16722909	T
Affx-1245170448	AX-575837982	AATTTCTTTGTTGTCTTCATATGTGTTTGGATACA[C/T]GTGATTTTGGACACAAGATTCAGGAAAATAAATAC	5	16729282	Y	0	1	1	2	26880	additional well-performing markers from screen	Crassostrea virginica	C5_16729282	NA	NA	f	5_16729282	F
Affx-1246554458	AX-576898384	AAGTATACAGATAAAATAAAGAAATC[A/C]TTCACATACCTTCTTAAAACTAAATTATTGACTTG	5	16732513	M	1	1	1	2	4012	content of Axiom_OysterCV	Crassostrea virginica	C5_16732513	NA	NA	t	5_16732513	F
Affx-1245170493	AX-570345861	GGTACTGAAAATCTTTCCGTATGACTGACCTGTAA[C/T]AATCCCAGCATCCTCTGCACGAGATTTCCCAACAT	5	16734500	Y	1	1	1	2	24847	additional well-performing markers from screen	Crassostrea virginica	C5_16734500	NA	NA	f	5_16734500	F
Affx-1245170519	AX-570345877	ACAGGTGTTTAGGTATTTGGTACTGGTATATGAAT[A/G]TGTATAATAGCGAGCGCAGCGAGCTCTAACGATAA	5	16739166	R	1	1	1	2	22762	additional well-performing markers from screen	Crassostrea virginica	C5_16739166	NA	NA	f	5_16739166	F
Affx-1245170535	AX-570345889	AATAATTGTTCTGATTTTAGATACATTGTGAAATG[A/G]TTTTGTTGTTGATTATACAGGAT	5	16741163	R	1	1	1	2	4012	content of Axiom_OysterCV	Crassostrea virginica	C5_16741163	NA	NA	t	5_16741163	F
Affx-1245170583	AX-575838079	TGTAGAGTTTCAAGTGAGGAATATATGGAAGATAA[A/G]TATGCTGGACTCTGCTTTCAAACATTGCTGGAACT	5	16745360	R	1	1	1	2	3014	content of Axiom_OysterCV	Crassostrea virginica	C5_16745360	LOC111134770	HEAT repeat-containing protein 6-like	t	5_16745360	F
Affx-1236930986	AX-564030755	TTTATCCCGGACTCGATTGCAGCTGGCAATAGTCC[C/T]CAAGTCCACACTCTCTTTACAGTCATTTTAAAAGA	5	16746616	Y	1	1	1	2	3015	content of Axiom_OysterCV	Crassostrea virginica	C5_16746616	NA	NA	t	5_16746616	F
Affx-1245170626	AX-570345951	TTTACCAAATTTTTGTTTTATATTATGATGGATGG[A/G]GTTGATTTATATTTTATTATGTT	5	16749759	R	1	1	1	2	4011	content of Axiom_OysterCV	Crassostrea virginica	C5_16749759	NA	NA	t	5_16749759	T
Affx-1245170635	AX-575838115	GCCACAACATGTGACTGTGTGTCCAATATTGGGCC[A/G]GAAGTGTATGCAGCTCTGCCGGTAATATACACA	5	16750649	R	1	1	1	2	23620	additional well-performing markers from screen	Crassostrea virginica	C5_16750649	NA	NA	f	5_16750649	T
Affx-1245170667	AX-564030786	AGTCTCATAACTGCAACACAA[C/T]GGGCATACAAATTGCTTAATTGCCAAGTAAATCCA	5	16753871	Y	0	1	1	2	25631	additional well-performing markers from screen	Crassostrea virginica	C5_16753871	NA	NA	f	5_16753871	T
Affx-1245170675	AX-575838146	AAGTCCAATGCTGTCAGAGCACTGGGGAACATCCT[A/T]AGATATCTACCAATCAGAAGCCTTGGTAAATACTT	5	16754477	W	1	1	1	2	3016	content of Axiom_OysterCV	Crassostrea virginica	C5_16754477	LOC111134770	HEAT repeat-containing protein 6-like	t	5_16754477	F
Affx-1245170691	AX-575838157	ATGGTTTATGTATTTGTTTCTAAGTGCTTTCATGT[A/C]CTTAGTAGGAGATATTGCCAGTAAAGTCTTTTAGA	5	16755682	M	0	1	1	2	26669	additional well-performing markers from screen	Crassostrea virginica	C5_16755682	NA	NA	f	5_16755682	T
Affx-1245170715	AX-570346016	AAATATGGTGATTATTTTCAGCTTAAAGGTGCACA[C/T]GGCATATGTTTTACTTTTTTCACATAT	5	16757439	Y	1	1	1	2	24414	additional well-performing markers from screen	Crassostrea virginica	C5_16757439	NA	NA	f	5_16757439	F
Affx-1245170751	AX-575838202	GGTGCTGGATCCGCCTTTGTCTCTAAATATTTCCT[C/T]TCAACTCTTTAGCATTGATTAGAAAGACTTTTATA	5	16762430	Y	0	0	1	2	26801	additional well-performing markers from screen	Crassostrea virginica	C5_16762430	NA	NA	f	5_16762430	T
Affx-1245170769	AX-570346063	TGATCAAAACACTTTTCAGGTTTGTTCATGTAAAT[A/C]TTTCATGAAATTAGTTGAAATAATTTATTTGTTTG	5	16764196	M	1	1	1	2	4012	content of Axiom_OysterCV	Crassostrea virginica	C5_16764196	NA	NA	t	5_16764196	T
Affx-1246554469	AX-576898389	GGAGAGCGATGCTTCAAATGTGAACAGTGTGATTA[C/T]GCTGCTATGTCATTGCGCCATTTAGAAGCACATAT	5	16770494	Y	1	1	1	2	3018	content of Axiom_OysterCV	Crassostrea virginica	C5_16770494	NA	NA	t	5_16770494	F
Affx-1245170809	AX-570346094	CCATTTAGAAGCACATATTCTTACACATACAGGTA[C/T]GCTCTCAATGATTTTTTATT	5	16770547	Y	0	0	1	2	27390	additional well-performing markers from screen	Crassostrea virginica	C5_16770547	NA	NA	f	5_16770547	T
Affx-1245170855	AX-575838280	ATGGCAGCAGGTTGATCGAGTGG[C/T]GCATCTTTTGATGAAATCAATAGGCATTACTATAT	5	16773798	Y	0	1	1	2	27050	additional well-performing markers from screen	Crassostrea virginica	C5_16773798	NA	NA	f	5_16773798	F
Affx-1236931120	AX-563151963	AATGCGATGGGACAGGGCCGTTTATGATATAGGAT[A/C]TATTTACGTTTTGTCTTCATCTGTGTGGAAACCTA	5	16780107	M	1	1	1	2	3014	content of Axiom_OysterCV	Crassostrea virginica	C5_16780107	NA	NA	t	5_16780107	T
Affx-1245170943	AX-570346200	CTTACTTGGAACGATGTGTCAGATGTAACCAATAC[A/G]TTTTGCTTGCGGTTGTTTTT	5	16781017	R	0	1	1	2	26609	additional well-performing markers from screen	Crassostrea virginica	C5_16781017	NA	NA	f	5_16781017	F
Affx-1245170957	AX-570346210	CAAAGGAAACCTGCATTTTATGTCCTGAACATTTT[A/G]CTCCCTATTCCATGTCTTGG	5	16782008	R	0	1	1	2	28898	additional well-performing markers from screen	Crassostrea virginica	C5_16782008	NA	NA	f	5_16782008	F
Affx-1244802838	AX-575598704	TACAGAATGGGTAGTTTAT[A/T]TGATTTTAGTAATTAATGGATTGCTTTTGTAAATC	5	16782516	W	1	1	1	2	3015	content of Axiom_OysterCV	Crassostrea virginica	C5_16782516	LOC111134074	neuronal acetylcholine receptor subunit alpha-7-like	t	5_16782516	T
Affx-1245170975	AX-570346222	CAGTAATAATGATTCAAATCATGCCCTGTATGACC[C/T]TAACGCGTGTATCGTGTTTTGCATATTAAAAATCT	5	16783866	Y	0	1	1	2	26940	additional well-performing markers from screen	Crassostrea virginica	C5_16783866	NA	NA	f	5_16783866	F
Affx-1245171004	AX-575838393	TGGGAACGAAATGAACGATGG[A/G]ACGTTTCCTCTATGCGATACCGTAAATAGAGGTCT	5	16786855	R	0	1	1	2	25846	additional well-performing markers from screen	Crassostrea virginica	C5_16786855	NA	NA	f	5_16786855	F
Affx-1245171064	AX-564030922	TGGCTCATCATTAATATCCTCAATT[C/T]GTCTGATCTAAGCTCACCAGTAAATAAGAAGATTT	5	16791702	Y	0	1	1	2	26255	additional well-performing markers from screen	Crassostrea virginica	C5_16791702	NA	NA	f	5_16791702	F
Affx-1245171073	AX-570346294	TCGTCATTTATTTCAGTAAAATAAAATTTCAGACA[A/G]GGGACAAGAAGAGATTAGAAATATC	5	16792686	R	1	1	1	2	25225	additional well-performing markers from screen	Crassostrea virginica	C5_16792686	NA	NA	f	5_16792686	F
Affx-1245171100	AX-570346313	GATTTCCAAACCACGTCTGTTTGTTGTCAGGTAGA[C/T]GATGCATTAGAAGGATGACAGC	5	16794398	Y	0	1	1	2	26805	additional well-performing markers from screen	Crassostrea virginica	C5_16794398	NA	NA	f	5_16794398	T
Affx-1245171112	AX-575838470	AGCAAGAAAATAAAAAGATTTATACCCCCTACCCA[G/T]TGAATCTTCTCTAGGTCTACGCATGATAAAAAAAT	5	16796099	K	1	1	1	2	24787	additional well-performing markers from screen	Crassostrea virginica	C5_16796099	NA	NA	f	5_16796099	F
Affx-1245171137	AX-563152019	GACGGAAAAGGTATAACATCAATATTCACGTCTGT[A/G]GAATTCCATTTCAGTTTTTC	5	16797815	R	0	1	1	2	26720	additional well-performing markers from screen	Crassostrea virginica	C5_16797815	NA	NA	f	5_16797815	T
Affx-1245171150	AX-570346343	GCTTTTAAACAAAATTAAGGTAACAAAGTAAAAAA[C/T]AGCATGCAGTCTATTTAATTAT	5	16798899	Y	0	1	1	2	27417	additional well-performing markers from screen	Crassostrea virginica	C5_16798899	NA	NA	f	5_16798899	F
Affx-1244802867	AX-567599407	TCAGATTATTGGCAGGATGAAATATTTTGAAGTCA[A/G]AATACAAGTAATGCATCTCA	5	16814670	R	1	1	1	2	21601	additional well-performing markers from screen	Crassostrea virginica	C5_16814670	NA	NA	f	5_16814670	F
Affx-1245171194	AX-570346376	TTGATCACTCAAGAAATTAGGATGAGGGCTTT[C/G]TTTAGAATGCCTGACAAGCTGTTTAC	5	16828676	S	1	1	1	2	3012	content of Axiom_OysterCV	Crassostrea virginica	C5_16828676	NA	NA	t	5_16828676	T
Affx-1245171197	AX-570346378	TATAGTATCGTTAAGGTTTGTAAACTGTGACTTAG[A/T]TAATGACTACATGGATGACAAT	5	16834514	W	1	0	1	2	24317	additional well-performing markers from screen	Crassostrea virginica	C5_16834514	NA	NA	f	5_16834514	T
Affx-1244802874	AX-575598731	ACCTGCTTTCGCCTTTGGCGACGCAGGTAAAA[A/T]GCTCACACTTGTGTTAGGTATTAGACGAAATTTAC	5	16837313	W	1	0	1	2	22822	additional well-performing markers from screen	Crassostrea virginica	C5_16837313	NA	NA	f	5_16837313	T
Affx-1245171240	AX-564031065	TGTATCGCAGCGACATATGAATGA[A/G]AATTACCTTCTTTAGAATATAAAAACATGTCAGCT	5	16839941	R	0	1	1	2	26831	additional well-performing markers from screen	Crassostrea virginica	C5_16839941	NA	NA	f	5_16839941	F
Affx-1245171288	AX-575838602	GTTTATGAAAAGCAAACATGCTATTTCATATTTGA[A/G]CTGTACTTTACAATAGATACACTTATTTATCAATT	5	16847570	R	0	1	1	2	25836	additional well-performing markers from screen	Crassostrea virginica	C5_16847570	NA	NA	f	5_16847570	T
Affx-1245171296	AX-575838608	CTTTCAGAATCACTATTCTCTTCAGTTTGCTTTGG[C/T]TTAAATTTACCCCTACTACTCTGAAAAAAAATATG	5	16850758	Y	1	1	1	2	23841	additional well-performing markers from screen	Crassostrea virginica	C5_16850758	NA	NA	f	5_16850758	F
Affx-1245171305	AX-575838615	CTCTGAGGAGGAGGAGGAGTAGGAGGAGGATGAAT[A/G]TGACTCCTCTTCCTTTGATTCAATGTCCTTCATGG	5	16852034	R	1	1	1	2	3015	content of Axiom_OysterCV	Crassostrea virginica	C5_16852034	LOC111134473	tetratricopeptide repeat protein 24-like%2C transcript variant X2	t	5_16852034	F
Affx-1245171314	AX-575838624	TCACATCACACAAAATGTCTCTGATGGCACATGAA[A/G]GGTGGAGTTATTCTGAATAAATGTTATGACATAAC	5	16854900	R	1	1	1	2	25370	additional well-performing markers from screen	Crassostrea virginica	C5_16854900	NA	NA	f	5_16854900	F
Affx-1244802886	AX-567599423	CATTGTTGTTTTCCCTCATATCTTAAACTCATGCA[G/T]TATGTGAAGTGAATTTTCTTGTTTTGACACCTGTA	5	16856646	K	1	1	1	2	3016	content of Axiom_OysterCV	Crassostrea virginica	C5_16856646	NA	NA	t	5_16856646	T
Affx-1245171350	AX-564031102	TAATTTCCCAGGAAGTTGAAGGTAGCCCCCAG[A/G]TTCTGAAATATCACTGCCATCTGTTTCTTATCTCC	5	16858383	R	0	1	1	2	26340	additional well-performing markers from screen	Crassostrea virginica	C5_16858383	NA	NA	f	5_16858383	F
Affx-1245171356	AX-563152179	GGATTAAACATTCTGTGCTCCATCTTCATTTTTCA[A/G]AAGCTATTTCACAATTAATAACAT	5	16859357	R	1	1	1	2	25395	additional well-performing markers from screen	Crassostrea virginica	C5_16859357	NA	NA	f	5_16859357	T
Affx-1245171369	AX-570346505	CTCTAGAACTGATGGGTTTATTTTAATCAAACACG[A/C]CACAGAAGCATCCTTGGGTGAACAGGGTTCAAG	5	16861167	M	1	1	1	2	20335	additional well-performing markers from screen	Crassostrea virginica	C5_16861167	NA	NA	f	5_16861167	F
Affx-1245171378	AX-570346512	GTTTCAGTTGTTGATTAAAACTAATTATAAAACAT[G/T]ACGTTATTCCCGTAGTTTTCACAAATGATA	5	16862087	K	1	1	1	2	3017	content of Axiom_OysterCV	Crassostrea virginica	C5_16862087	NA	NA	t	5_16862087	T
Affx-1245171379	AX-563152193	ACGTTATTCCCGTAGTTTTCACAAATGATA[C/G]CAAAAGTATTTTAGTGATCAGCACAATTCTT	5	16862118	S	1	1	1	2	3016	content of Axiom_OysterCV	Crassostrea virginica	C5_16862118	LOC111134475	RNA-binding protein 8A-like	t	5_16862118	F
Affx-1245171385	AX-570346516	ATTGTGCCATAGTCAGCAAATTTATCGTGAATATC[A/G]TCTTCCTGCGCCTCTTCATGAACACCTGTCACAAA	5	16864437	R	1	1	1	2	3015	content of Axiom_OysterCV	Crassostrea virginica	C5_16864437	LOC111134475	RNA-binding protein 8A-like	t	5_16864437	F
Affx-1244802893	AX-567599429	GCCAGTGTGAATCAGTCAGATTCAGGGCAAATCAT[A/G]CCAGCATAAACTATAAATCAGGACAAACCAT	5	16865510	R	0	0	1	2	26289	additional well-performing markers from screen	Crassostrea virginica	C5_16865510	NA	NA	f	5_16865510	F
Affx-1246554476	AX-576898394	AGAAGCACATGCATTCTATTGTACGAAACTTACGC[C/T]TTTTTGCGACCAGTAACCAAACTAACATAACTGAC	5	16866535	Y	1	1	1	2	3017	content of Axiom_OysterCV	Crassostrea virginica	C5_16866535	NA	NA	t	5_16866535	F
Affx-1236931368	AX-564031136	GCTGACGTTTGTTGCCACAATTTGTTCATTGCAGT[A/T]ATCGTCTTCAACGAAATAACGACTGAATGCCATTT	5	16867406	W	1	1	1	2	3012	content of Axiom_OysterCV	Crassostrea virginica	C5_16867406	NA	NA	t	5_16867406	F
Affx-1246554478	AX-574110863	ATGCGAACTCCGGAAAATGCAATTTCACAATTCTA[C/T]ATTTTG	5	16868000	Y	1	1	1	2	3017	content of Axiom_OysterCV	Crassostrea virginica	C5_16868000	NA	NA	t	5_16868000	F
Affx-1244802900	AX-575598747	GGGGCGTTGAACAGAAGACCATATTCGTGATCTCG[A/G]GTTACATGAACACAATCAAATCACGTTAAATTATG	5	16869128	R	0	1	1	2	25700	additional well-performing markers from screen	Crassostrea virginica	C5_16869128	NA	NA	f	5_16869128	F
Affx-1236931392	AX-564031160	AGTGCAATATGAAATACAAATGTACATGGCTCCAT[G/T]CATCTGCAAATATCTTCTGTCTAAATGAAAGCCCA	5	16871025	K	1	1	1	2	23863	additional well-performing markers from screen	Crassostrea virginica	C5_16871025	NA	NA	f	5_16871025	F
Affx-1245171477	AX-575838742	ACTCAGGTGACCTAATAAAATGTAAAAGCTTAAAG[C/T]TTACGTGACCCCATTTATACGAAAAAAATTTTGCT	5	16873891	Y	1	1	1	2	25269	additional well-performing markers from screen	Crassostrea virginica	C5_16873891	LOC111138185	putative transporter SVOPL%2C transcript variant X5	f	5_16873891	T
Affx-1245171501	AX-570346595	CCCCGCACCATGAACATGATAATGGTCAGTAAGCT[C/T]TGTGGCATCTGGAGTTGAAGAAG	5	16875742	Y	0	0	1	2	26211	additional well-performing markers from screen	Crassostrea virginica	C5_16875742	NA	NA	f	5_16875742	F
Affx-1245171520	AX-563152266	GATGAGAAATGATGGCATGGCTGAGAAGGCTACTA[A/G]CCACCTCCATCCAAGTGTTGGAATGAC	5	16877475	R	1	1	1	2	24949	additional well-performing markers from screen	Crassostrea virginica	C5_16877475	NA	NA	f	5_16877475	T
Affx-1236931442	AX-563152282	AGCATCATCTCTAAAGCATCTGCAGCCTGAAAAAG[A/G]ACATCAAACCTGTCTCCTTATAGTCACCTTAGCAC	5	16880235	R	1	1	1	2	3016	content of Axiom_OysterCV	Crassostrea virginica	C5_16880235	NA	NA	t	5_16880235	T
Affx-1245171564	AX-575838798	AAAAGGGACAGTAGTTCAG[A/G]TGCAATAGGTTTTTATAAGCCATCAGTTTATTTTT	5	16880443	R	1	1	1	2	3013	content of Axiom_OysterCV	Crassostrea virginica	C5_16880443	LOC111138185	putative transporter SVOPL%2C transcript variant X5	t	5_16880443	F
Affx-1245171591	AX-575838812	TTGCCGTGTAGAAGTTTGAAAACCATCTCCAGAAA[C/T]GTGATACGTCCTCTTCTTTCTAGAAGGTACATCTA	5	16883313	Y	1	1	1	2	22697	additional well-performing markers from screen	Crassostrea virginica	C5_16883313	NA	NA	f	5_16883313	F
Affx-1245171654	AX-563152317	TTGAGGGAGGTGGATCGAAGTGACTTCTTTGCTGG[G/T]TTTTTTGGACAGGTCTATAAAAATTA	5	16891565	K	1	1	1	2	24135	additional well-performing markers from screen	Crassostrea virginica	C5_16891565	NA	NA	f	5_16891565	T
Affx-1246554482	AX-574119728	ATTATAGTTTGTTGAAATATACTTGTATAACCCAA[A/G]CACATTTTCAAAAGATGGTGGGAATATGCCTAA	5	16892797	R	0	1	1	2	26641	additional well-performing markers from screen	Crassostrea virginica	C5_16892797	NA	NA	f	5_16892797	T
Affx-1245171690	AX-570346717	GGAATCGGGAAGTCCACGCTGCTGAGTTTGTTCAT[C/T]TCTACAGTGAAGTCAGAGTACAGAAGTCAGTTCTC	5	16894251	Y	1	1	1	2	4010	content of Axiom_OysterCV	Crassostrea virginica	C5_16894251	NA	NA	t	5_16894251	T
Affx-1245171700	AX-575838886	ATTTGTAGCATATAAACTTTCTGATCAAAATTTGT[C/T]TGATACATGCACCGGTACCTGTTGTGGTTGGAATT	5	16895113	Y	0	1	1	2	26783	additional well-performing markers from screen	Crassostrea virginica	C5_16895113	NA	NA	f	5_16895113	F
Affx-1245171707	AX-570346728	ATATGATATCACTTAAAGAGAGTGTTGATGGAACC[C/T]GGAAAAGAGTTATCTCCCTCTCAAATG	5	16895864	Y	1	1	1	2	3018	content of Axiom_OysterCV	Crassostrea virginica	C5_16895864	LOC111137228	TPR repeat-containing protein DDB_G0287407-like	t	5_16895864	F
Affx-1236931497	AX-564031265	TTTTTTTCTTTCAAGGAACTAATTGTATTCGGTTA[C/T]TTCCGACTTCTTGACAAGAAAATTGATTCCTTGGT	5	16896072	Y	1	1	1	2	23122	additional well-performing markers from screen	Crassostrea virginica	C5_16896072	NA	NA	f	5_16896072	F
Affx-1245171763	AX-575838933	GTTACACAGGTTACAGAGGATTTGTGGAATATCTT[C/T]CATTTTTTGGACTATGTTCATCATTTTGATGGGTG	5	16900018	Y	0	1	1	2	27311	additional well-performing markers from screen	Crassostrea virginica	C5_16900018	NA	NA	f	5_16900018	F
Affx-1245171782	AX-575838944	TAGCTAAACATTGGCATTTTTGCACACCCCTCGAT[C/T]CAAAAACATTCGATATACAAAAAATCATCTTAAAA	5	16901682	Y	0	1	1	2	26245	additional well-performing markers from screen	Crassostrea virginica	C5_16901682	NA	NA	f	5_16901682	T
Affx-1245171845	AX-575838988	GAGCACATGTATATATATATTATCTAATTTTCACA[A/G]CATGACCCAAAGAATGCCTTAGGAAGTTGTTTTTT	5	16907053	R	0	1	1	2	26902	additional well-performing markers from screen	Crassostrea virginica	C5_16907053	NA	NA	f	5_16907053	T
Affx-1245171877	AX-575839012	CATTTAGATACGTTAGATA[C/T]TCGTATTCTTTTTGATTGATAAATAGATAATTAAA	5	16909594	Y	1	1	1	2	21926	additional well-performing markers from screen	Crassostrea virginica	C5_16909594	NA	NA	f	5_16909594	T
Affx-1245171893	AX-575839025	AAATGAGAATATTTCAAAAGAATTTTTTCGCTGGC[A/C]CTACCTTAATGTGCTTTCGTATTAGTAAAACCTTA	5	16914246	M	0	1	1	2	25713	additional well-performing markers from screen	Crassostrea virginica	C5_16914246	NA	NA	f	5_16914246	T
Affx-1245171902	AX-570346865	TTAATCTTTGACACACATATCACTACCTATATGGT[A/C]TAATTAATTAGTTCAGACATTCAGCAAGAGACACC	5	16915109	M	1	1	1	2	24389	additional well-performing markers from screen	Crassostrea virginica	C5_16915109	NA	NA	f	5_16915109	F
Affx-1245171970	AX-575839080	CCATATTAGCGATTATCTTTAAA[G/T]TTTCCTTTTATAAACTGAATTCAATTTATTTCATG	5	16920638	K	1	1	1	2	23518	additional well-performing markers from screen	Crassostrea virginica	C5_16920638	NA	NA	f	5_16920638	F
Affx-1245171992	AX-575839098	TCTCGAGGTTATGGACTAATTAAAGCATAGGACGC[A/G]TTAACCATGGCGTAAGTTTCGTTCATACTGACCA	5	16922382	R	1	1	1	2	4012	content of Axiom_OysterCV	Crassostrea virginica	C5_16922382	NA	NA	t	5_16922382	T
Affx-1245172007	AX-570346941	GTTACTGGTAACGTTCGTTGCCGCTGCCACCATAA[A/G]GGACAATAAGAGCGCCGCCCAGAGTGTCGACATGC	5	16923247	R	1	1	1	2	25306	additional well-performing markers from screen	Crassostrea virginica	C5_16923247	NA	NA	f	5_16923247	T
Affx-1245172030	AX-570346958	TTATCAGTTCTTATTCCCAGCACTGGCTAAAAAAC[A/G]GCAAAATAACAAAAAACTGACGACGTCCGTGATTT	5	16925775	R	0	1	1	2	26743	additional well-performing markers from screen	Crassostrea virginica	C5_16925775	NA	NA	f	5_16925775	F
Affx-1245172032	AX-570346960	AATAAAAATGCTGTAATCAACACTGCAGCTATGCT[A/G]TCTCCTGTGTATCTGAAAGAAGATTGGTTCCAAAC	5	16925936	R	1	1	1	2	3017	content of Axiom_OysterCV	Crassostrea virginica	C5_16925936	LOC111133119	solute carrier family 13 member 5-like%2C transcript variant X1	t	5_16925936	F
Affx-1245172040	AX-575839135	TTGTATGCTCTTCTTAGATACACCCTCACGCTCTC[A/G]TAGGTTTCCGATTCATTCTTAAAGCACCTTTAAAT	5	16926665	R	0	1	1	2	27982	additional well-performing markers from screen	Crassostrea virginica	C5_16926665	NA	NA	f	5_16926665	F
Affx-1245172048	AX-570346973	GGCCTCAAATGACATTTTGCATTTTTCAACGTCAG[C/T]TATTTTATCATGTCCACACACT	5	16927623	Y	1	1	1	2	3014	content of Axiom_OysterCV	Crassostrea virginica	C5_16927623	NA	NA	t	5_16927623	F
Affx-1244925606	AX-568235581	TTCAATTATTTACGGGAAAACGATGCATTTAATGG[A/C]GAATTGTTCTATTTGTTAAAAGCCTCTGGACGCAG	5	16928287	M	0	0	1	2	28471	additional well-performing markers from screen	Crassostrea virginica	C5_16928287	NA	NA	f	5_16928287	F
Affx-1245172061	AX-570346983	ACTATAATGCTTTTTACTTAATCTGGCAACATCCA[A/G]CACAGAACACTTAGACTAATCCCTTTGTATGGAAC	5	16929633	R	0	1	1	2	27730	additional well-performing markers from screen	Crassostrea virginica	C5_16929633	NA	NA	f	5_16929633	F
Affx-1236931623	AX-563152463	CCTGTTCGACACCTTTTGATACGTTCCAATTACGG[A/C]TGACTTAAGTATTAATAAATAATAAATATTCCGTT	5	16933201	M	1	1	1	2	4012	content of Axiom_OysterCV	Crassostrea virginica	C5_16933201	NA	NA	t	5_16933201	T
Affx-1245172206	AX-570347097	AGGACAACAACAAAAACACATCCTTTGTCCAAGAT[A/G]GGGCAACAGTAAGTACTTATATACATTATATATGG	5	16942617	R	0	1	1	2	25968	additional well-performing markers from screen	Crassostrea virginica	C5_16942617	NA	NA	f	5_16942617	T
Affx-1245172220	AX-575839271	TTTATTACTAGCTGTACGCTATGTTTGATAGCAAT[A/G]GTTATTTCTTAAAATAATTAGCAAAGTAACTACTT	5	16945171	R	0	1	1	2	26222	additional well-performing markers from screen	Crassostrea virginica	C5_16945171	NA	NA	f	5_16945171	T
Affx-1245172236	AX-563152487	CCCATCTGTTTTGCTTGTTACCAACATGACAATGC[A/C]AGAGAATGTCGGGAGATTG	5	16946041	M	1	1	1	2	4011	content of Axiom_OysterCV	Crassostrea virginica	C5_16946041	NA	NA	t	5_16946041	F
Affx-1244802982	AX-575598805	TCATTCCTTCCTCTACGTGTTCACTTAACTGTGGG[A/G]CCCAAACAGTTACATATATGCTTCCGCCTACGAAT	5	16948285	R	1	1	1	2	3017	content of Axiom_OysterCV	Crassostrea virginica	C5_16948285	LOC111132218	agglutinin-like protein 6	t	5_16948285	T
Affx-1245172272	AX-575839306	GCAAAGACATTGAACTGGTCCCAC[C/T]ACACACCAGATGTTAACGTTTCCCTTCTCATTGCG	5	16950068	Y	0	1	1	2	26480	additional well-performing markers from screen	Crassostrea virginica	C5_16950068	NA	NA	f	5_16950068	T
Affx-1245172295	AX-570347157	TTTGTTGAAAGAGTCGAATCCGTTTACGGCGTGAG[A/G]TTTAACACCGGATGTCTTCAAA	5	16951765	R	1	1	1	2	24897	additional well-performing markers from screen	Crassostrea virginica	C5_16951765	NA	NA	f	5_16951765	F
Affx-1246554487	AX-574119732	GTATCACTATATTTATGCGACTTATTAGAACCATA[A/C]TATCTAGAGAAAGACATCAAATGTACAT	5	16958066	M	1	1	1	2	16425	additional well-performing markers from screen	Crassostrea virginica	C5_16958066	NA	NA	f	5_16958066	F
Affx-1246554488	AX-576898401	TATCTAGAGAAAGACATCAAATGTACAT[C/T]AATGCCTGACATAAAGAGGAATATCCTCTACATT	5	16958095	Y	1	1	1	2	3013	content of Axiom_OysterCV	Crassostrea virginica	C5_16958095	NA	NA	t	5_16958095	T
Affx-1245172362	AX-575839374	CTAATAAGTTTAGTATTCACAAAGTT[A/G]GAGGTATTTTTAAACTATGCCTTGACTAACAAGCC	5	16959116	R	0	0	1	2	26189	additional well-performing markers from screen	Crassostrea virginica	C5_16959116	NA	NA	f	5_16959116	T
Affx-1245172372	AX-570347216	CTTCAGAAAAATGTCTTAACAATAACCAAATTGAG[A/C]AAAGCTTTGATTATACAAACA	5	16959994	M	0	1	1	2	25644	additional well-performing markers from screen	Crassostrea virginica	C5_16959994	NA	NA	f	5_16959994	F
Affx-1245172421	AX-570347251	GATACCTGGATTCTTCTCAAGATATATTTCGATCA[C/T]CCATGGCGTTTATTGTTTACTTTA	5	16963499	Y	0	1	1	2	27313	additional well-performing markers from screen	Crassostrea virginica	C5_16963499	NA	NA	f	5_16963499	T
Affx-1245172424	AX-570347253	CGAGGACCCATGTGTTTTGGCTGCTCTCAGATTCG[A/C]AACGCAACACAGTGTCGCACTATAACGTATTGTCG	5	16963639	M	1	1	1	2	3017	content of Axiom_OysterCV	Crassostrea virginica	C5_16963639	LOC111132218	agglutinin-like protein 6	t	5_16963639	F
Affx-1236931688	AX-564031455	GAACTCAAATAACTTTTATCAAAGTTTGCCAATAC[A/G]TTATTTAGTTGTGTTCGAGCTTTGCATCTAGACCT	5	16964433	R	0	1	1	2	26068	additional well-performing markers from screen	Crassostrea virginica	C5_16964433	NA	NA	f	5_16964433	F
Affx-1246554492	AX-574119735	TGCAATTACCAATGTCCTAAAGGAGGTATAGTACA[C/T]ATAGGTCACATTTACTTTATACC	5	16966420	Y	1	1	1	2	3017	content of Axiom_OysterCV	Crassostrea virginica	C5_16966420	NA	NA	t	5_16966420	F
Affx-1245172472	AX-575839451	TCAGTACAATTCTTCAAGC[C/T]TCATTTCTCAAACAGCTGTCCCACGAGTAAATGTA	5	16968933	Y	1	1	1	2	4012	content of Axiom_OysterCV	Crassostrea virginica	C5_16968933	NA	NA	t	5_16968933	T
Affx-1245172483	AX-563152559	AGCCCAGAAGAAGATGGAAGAAGTTCTAAGAAGTC[C/T]AATTATTCCCCAAAATGGTCACA	5	16969815	Y	1	1	1	2	23702	additional well-performing markers from screen	Crassostrea virginica	C5_16969815	NA	NA	f	5_16969815	T
Affx-1245172493	AX-575839465	CTCAGTTTACTGGAGTAAAATTCCTCTGCTAGCAA[C/T]ATATAAAATCAGTTACGCAACGGAGTATCTCTACA	5	16970685	Y	0	1	1	2	26714	additional well-performing markers from screen	Crassostrea virginica	C5_16970685	NA	NA	f	5_16970685	T
Affx-1245172508	AX-575839477	TTTTGATCAACAATGCCGGTAATCAAGACCTATGT[C/T]CTTCCTTATATCTAGTTTTATATATACACATATGA	5	16972682	Y	0	1	1	2	26870	additional well-performing markers from screen	Crassostrea virginica	C5_16972682	NA	NA	f	5_16972682	F
Affx-1245172513	AX-564031500	CGAGAGGAGTCGGGAAAGTATTTTGAAAATTGCAA[A/G]GTTACTCCTACCAAGGACATCGTACGGGACAA	5	16973448	R	1	1	1	2	3015	content of Axiom_OysterCV	Crassostrea virginica	C5_16973448	LOC111132036	retinol dehydrogenase 12-like	t	5_16973448	F
Affx-1245172600	AX-570347381	ATAAAGCAGATCAAGTGAAGTGGAAGTGAAAAGTG[C/T]TTCTACCTTCTTTACCGGAT	5	16980996	Y	1	1	1	2	22476	additional well-performing markers from screen	Crassostrea virginica	C5_16980996	NA	NA	f	5_16980996	T
Affx-1245172609	AX-575839553	CATTTTAGTCCGAGACAAAAGAAAAATACTGGGTT[C/G]TTTTAGAAGTGCTTTAGTAGATTTTAAATTATATT	5	16989891	S	1	0	1	2	24748	additional well-performing markers from screen	Crassostrea virginica	C5_16989891	NA	NA	f	5_16989891	T
Affx-1236931773	AX-563152613	TATTAGTAATATCTACAGTCTCCATGACGTTTTCG[C/T]GGAAATTTGCGAAGTGAATGAAGGTGAATGCACCA	5	16992672	Y	1	1	1	2	23331	additional well-performing markers from screen	Crassostrea virginica	C5_16992672	NA	NA	f	5_16992672	T
Affx-1236931782	AX-563152622	GACAAGTGTTACCACTTCAGCACTTTGGCGAGGGA[C/T]TGGGGCGTGGCATCTGTACGTGTTTATCTTCTCCC	5	16996641	Y	1	1	1	2	3014	content of Axiom_OysterCV	Crassostrea virginica	C5_16996641	LOC111137915	collectin-12-like	t	5_16996641	T
Affx-1245172696	AX-570347452	TACGCATCGAATCAAGAACCAATTCACATAGCCTC[A/G]TTATGGGGACCTACAGAACCCAATGGTCATGCTGC	5	16997487	R	1	1	1	2	3017	content of Axiom_OysterCV	Crassostrea virginica	C5_16997487	LOC111137915	collectin-12-like	t	5_16997487	T
Affx-1245172706	AX-570347459	ACGGCGTTCTTAAACCAAATTCTCCGTCATGAGAC[C/T]GTCCCATCTAGTGGTATTAGTTGGATTTTGCAGTG	5	16998308	Y	1	1	1	2	3016	content of Axiom_OysterCV	Crassostrea virginica	C5_16998308	LOC111133463	perlucin-like	t	5_16998308	T
Affx-1245172718	AX-570347465	TTAATCGAAGAAGACATATGGATGTATCCATCTAC[G/T]CAACAACTTTTCAATATGAC	5	16999254	K	1	1	1	2	3018	content of Axiom_OysterCV	Crassostrea virginica	C5_16999254	LOC111133463	perlucin-like	t	5_16999254	F
Affx-1245172730	AX-570347475	TAACTACCTCATCATTTGATAGTCTATGGTCGTTA[A/C]CAACATTTGTTGAATGGTTG	5	17000036	M	1	1	1	2	3017	content of Axiom_OysterCV	Crassostrea virginica	C5_17000036	LOC111133462	uncharacterized LOC111133462	t	5_17000036	F
Affx-1236931790	AX-564031557	GCTGAGATGGTTGGTCCTGGAATGTAGTTGAGTTC[C/T]ATTGATTGAAAGATCACTGGCGGCCCTCACGAGCC	5	17000443	Y	0	0	1	2	26862	additional well-performing markers from screen	Crassostrea virginica	C5_17000443	NA	NA	f	5_17000443	T
Affx-1236931796	AX-563152636	GGGGGAATTGAACACGTGTGAATTTTGGTAACGAC[C/T]GCATCATATTGTCACTCAAGTCGATTAATCCACAA	5	17001954	Y	1	1	1	2	3018	content of Axiom_OysterCV	Crassostrea virginica	C5_17001954	LOC111133462	uncharacterized LOC111133462	t	5_17001954	T
Affx-1245172750	AX-570347491	CACGATGCGATCTCTGTGATAAGATTGTTTGATAA[A/G]TCGAGGACCCTCAAGAATTTCAATCCTCTCAGTGA	5	17002211	R	1	1	1	2	25223	additional well-performing markers from screen	Crassostrea virginica	C5_17002211	NA	NA	f	5_17002211	F
Affx-1245172813	AX-570347544	ATCAAATACATGTAACACAAAAATCAATATAGTCC[G/T]GGAGAATAACACTAGAAAACAAAGGCATTAGAGTA	5	17009731	K	0	1	1	2	26247	additional well-performing markers from screen	Crassostrea virginica	C5_17009731	NA	NA	f	5_17009731	T
Affx-1245172825	AX-570347554	CAGCTATTATTTCAAATTAGGGGGTATCCAAAAAG[G/T]GGAGATTCCCTAACCCCCCCCCCCCCCCCAAATAA	5	17011527	K	1	1	1	2	24240	additional well-performing markers from screen	Crassostrea virginica	C5_17011527	NA	NA	f	5_17011527	F
Affx-1245172832	AX-570347559	GCCCTTTCTCTGTCTTTTTGAATAACAAGGGCTGT[C/T]GC	5	17012204	Y	1	1	1	2	3017	content of Axiom_OysterCV	Crassostrea virginica	C5_17012204	LOC111135950	protein spinster homolog 1-like	t	5_17012204	T
Affx-1246554496	AX-574119737	CATTTTGTACTTGATTGTCCATATATTTAATACAC[A/C]CAAACTTTTCATACAATCATTCTATTTCTGCTTGT	5	17012853	M	0	1	1	2	26474	additional well-performing markers from screen	Crassostrea virginica	C5_17012853	NA	NA	f	5_17012853	T
Affx-1245172853	AX-570347574	TGTACATGCCACTGATAAAGTTAAATAAGTAATTG[A/G]TTTATTTCTCAGAAGTGAAAATATAAATAATCAAA	5	17014175	R	0	1	1	2	27934	additional well-performing markers from screen	Crassostrea virginica	C5_17014175	NA	NA	f	5_17014175	T
Affx-1245172868	AX-570347583	TGCATACTTTAATAATACCAGCACCATGATTCAGA[C/T]AATATTTTGGCAACCACCAAAAATTCATCATTCAA	5	17015005	Y	0	1	1	2	26784	additional well-performing markers from screen	Crassostrea virginica	C5_17015005	NA	NA	f	5_17015005	T
Affx-1245172880	AX-570347591	ATTGTTGTACGTAAATCTTTAGCAAACAGATCTGC[A/G]ATAATGGTGGGTGCAATTGTGGAGTA	5	17015864	R	0	1	1	2	27988	additional well-performing markers from screen	Crassostrea virginica	C5_17015864	NA	NA	f	5_17015864	T
Affx-1244803061	AX-567599548	CTGGTTCCTTTGACAAACATGTCTGCTATAATTGT[A/T]GGGGCTATTGTGGAGTAACTAGCCTCCCCTATGCC	5	17016404	W	1	1	1	2	3015	content of Axiom_OysterCV	Crassostrea virginica	C5_17016404	LOC111135950	protein spinster homolog 1-like	t	5_17016404	T
Affx-1245172937	AX-575839794	TAACAGGAAGTGGTATTCGAACTTATTCGCCCGGG[A/G]ATGCGCGGGAGATTTGAAACGGAACTATGCATGTA	5	17020436	R	0	1	1	2	25970	additional well-performing markers from screen	Crassostrea virginica	C5_17020436	NA	NA	f	5_17020436	F
Affx-1245172952	AX-575839807	TTGTGCGTCAATCGACGCGCCAACGAAGTCTTTTG[C/T]CTTGTCGCGTTGCCTCGATAATCTTACTTTGTTCA	5	17021586	Y	0	1	1	2	26826	additional well-performing markers from screen	Crassostrea virginica	C5_17021586	NA	NA	f	5_17021586	T
Affx-1245172964	AX-570347653	TATTTGATCGTTAGACTATTGATTTATCAAATGAG[G/T]TATTCTTATAAACTCTTAAAGATTTGAAAAATAAT	5	17023457	K	1	1	1	2	3015	content of Axiom_OysterCV	Crassostrea virginica	C5_17023457	NA	NA	t	5_17023457	F
Affx-1245172986	AX-570347672	AAACACAAGTTTTCTCTGGTCATCAATGGACTTAC[A/C]AAAATCCTACAAAATGTCTCTAGCATGGTGAGTAA	5	17025226	M	0	1	1	2	26624	additional well-performing markers from screen	Crassostrea virginica	C5_17025226	NA	NA	f	5_17025226	T
Affx-1245173001	AX-570347686	ATGTTTTGTGTTTGGTGCTCATTTTTATTATTTTT[A/C]ACAGGGTACAGTGTTTTGCTGGGTTGCAACTAAGT	5	17027099	M	0	1	1	2	27005	additional well-performing markers from screen	Crassostrea virginica	C5_17027099	NA	NA	f	5_17027099	F
Affx-1236931877	AX-564031644	TAAGATGTAATTATGAGGGTGATTTGGCAAAAATA[A/G]TATCAATATGATTGTATGAGAGCAAAATATGGCAC	5	17028910	R	0	1	1	2	26200	additional well-performing markers from screen	Crassostrea virginica	C5_17028910	NA	NA	f	5_17028910	T
Affx-1245173044	AX-575839887	ACTTCACAGAATTATCACCCAGGTAATACAATACA[A/G]GAAAGTTTGTTGCAAAGAAATAGATCATTTTCATT	5	17032423	R	0	1	1	2	27171	additional well-performing markers from screen	Crassostrea virginica	C5_17032423	NA	NA	f	5_17032423	F
Affx-1245173078	AX-575839918	TTCCTGAAAGTGCAGTTTATTTGTATGATGAAATC[A/G]CCTTGTCAATCTGTCTTTCCCCTAATGGACCCTTA	5	17036046	R	1	1	1	2	4011	content of Axiom_OysterCV	Crassostrea virginica	C5_17036046	NA	NA	t	5_17036046	T
Affx-1245173100	AX-570347772	AGTTTTGTATGTTCATTTATTTGAGAAAACACATT[C/T]TATTGAGGGCTTATTAATATCAGGGGGCCAGTAGA	5	17038068	Y	0	1	1	2	26814	additional well-performing markers from screen	Crassostrea virginica	C5_17038068	NA	NA	f	5_17038068	T
Affx-1245173121	AX-570347790	AATTTGATCTGATAAGATGATAAATTCCTTTATTT[A/G]ATATTTCTTTTAAAACTTCAGAAAATCTGTAGCCA	5	17040696	R	0	1	1	2	26195	additional well-performing markers from screen	Crassostrea virginica	C5_17040696	NA	NA	f	5_17040696	T
Affx-1236931922	AX-564031689	CAGTATCAGGATTTGAGAGAGCTAATAACTTGTCT[C/T]GTTGGACACCTCTTTTTAAAATTACTTGACATGAC	5	17042424	Y	1	1	1	2	23548	additional well-performing markers from screen	Crassostrea virginica	C5_17042424	NA	NA	f	5_17042424	T
Affx-1245173152	AX-570347816	TCAGCTCCACAGTAAGATTGAATGCAGAATTGAAA[G/T]CTCAATTATTTTCTGGAAAAAAATATACTTGATAA	5	17045117	K	0	1	1	2	25829	additional well-performing markers from screen	Crassostrea virginica	C5_17045117	NA	NA	f	5_17045117	T
Affx-1244803092	AX-575598890	TGGTGGACTCAAGTACATGTTTAATTTACACTATC[A/G]ACTTCGTTCTAAGATTTGGCTTTTTGTCTGCTTTC	5	17046860	R	0	0	1	2	26624	additional well-performing markers from screen	Crassostrea virginica	C5_17046860	NA	NA	f	5_17046860	F
Affx-1245173179	AX-570347840	TTTACCATAATGAATTCTGGTCAAGGCATGTGTAC[G/T]CTGCTTGCTGGAAAGTACATGTACATTTACCTTTT	5	17047728	K	1	1	1	2	4012	content of Axiom_OysterCV	Crassostrea virginica	C5_17047728	NA	NA	t	5_17047728	T
Affx-1244803096	AX-564031710	ATCAATGATGCCAATGTTCTGGCTCT[A/G]CATCGACTACTCTGGAACAACCAGGAAAAATTGGG	5	17048652	R	1	1	1	2	24473	additional well-performing markers from screen	Crassostrea virginica	C5_17048652	NA	NA	f	5_17048652	T
Affx-1245173248	AX-563152800	TTCCACATAGTGACTCTGTTAGTGTGTACAGGGCC[A/G]CTCTCTCTACGAGCCTCCACTCA	5	17053076	R	1	1	1	2	25346	additional well-performing markers from screen	Crassostrea virginica	C5_17053076	NA	NA	f	5_17053076	T
Affx-1245173267	AX-575840067	GGGGAGGAATAAACATATTCTGTAGTTTTCAAGAG[A/G]ATCAACAAATTTCAAAGAAAATGAAGGATTTCAAA	5	17053964	R	1	1	1	2	20579	additional well-performing markers from screen	Crassostrea virginica	C5_17053964	NA	NA	f	5_17053964	T
Affx-1245173279	AX-570347913	ATCCAATAGTTGATTATCTGAATAGAGACAGCTTA[G/T]AATTAAGTAGGGGTCTGTTCATAGACTTCAATATA	5	17054932	K	0	1	1	2	27662	additional well-performing markers from screen	Crassostrea virginica	C5_17054932	NA	NA	f	5_17054932	T
Affx-1236931982	AX-564031749	ACCATCGAGAATTGAATTGCTGCCTTGTTGGGAGT[A/G]GGTTGCTATTTAAGTTCAGTAAAACCTCTAGAAGT	5	17058736	R	0	1	1	2	26180	additional well-performing markers from screen	Crassostrea virginica	C5_17058736	NA	NA	f	5_17058736	T
Affx-1245173301	AX-575840097	GAATGTGCTTGCAAATCTTGGGCAGATTCCCTTCT[A/G]TGCTAAATTCCTCTATCTACTCTGTGTTCAACCTG	5	17059615	R	1	1	1	2	24938	additional well-performing markers from screen	Crassostrea virginica	C5_17059615	NA	NA	f	5_17059615	T
Affx-1245173362	AX-564031764	GCAGACCTCCATTTGAACTGTTCAGAAT[A/T]AGACGTGGGTTTGGTCCAAAAACTCCTCTTATCCA	5	17064406	W	1	1	1	2	3015	content of Axiom_OysterCV	Crassostrea virginica	C5_17064406	LOC111133213	uncharacterized LOC111133213%2C transcript variant X2	t	5_17064406	T
Affx-1245173367	AX-570347987	GAATTGTGAATTTCTACATCTAAGCGAAAGTAAT[A/G]ATGCAATATCATTATATTTCATACCCGTTAATTTG	5	17064842	R	1	1	1	2	3014	content of Axiom_OysterCV	Crassostrea virginica	C5_17064842	NA	NA	t	5_17064842	F
Affx-1245173454	AX-575840214	AAAACAATATGCCCCCCGATCTTCGATCTCGGGGG[C/T]ATAAAAATGTGTGATCTTTGGTAAAGAAAAGATAT	5	17073071	Y	0	1	1	2	27758	additional well-performing markers from screen	Crassostrea virginica	C5_17073071	NA	NA	f	5_17073071	T
Affx-1236932027	AX-564031793	TTCTTAAATACTTGTACCAAAGCCTCATCAAATTT[A/G]AACATGGCATCATCATCTAGGTCAGGCTCAGACTG	5	17074391	R	1	1	1	2	3016	content of Axiom_OysterCV	Crassostrea virginica	C5_17074391	LOC111137181	myb-binding protein 1A-like protein	t	5_17074391	T
Affx-1245173488	AX-563152870	TTTATCAGAATTCAAGATATGCACAGTGAGATGTC[C/T]AGTAAATTCTCAGCAAGGACATACACTTACATC	5	17075680	Y	1	1	1	2	25336	additional well-performing markers from screen	Crassostrea virginica	C5_17075680	NA	NA	f	5_17075680	F
Affx-1245173511	AX-575840253	ACAAGAAGATAAGCTTTAGGA[C/T]ATGAATCTCTGTCTATGTAACATCCCTCTTCCTCA	5	17077567	Y	0	1	1	2	26850	additional well-performing markers from screen	Crassostrea virginica	C5_17077567	NA	NA	f	5_17077567	T
Affx-1245173525	AX-570348104	GACATAGTTTCTATCTATCGATGTGACGAACAGAC[C/T]GATGATAATAGTCTCTTGTTCAATAGGCCTGA	5	17078500	Y	0	1	1	2	27619	additional well-performing markers from screen	Crassostrea virginica	C5_17078500	NA	NA	f	5_17078500	F
Affx-1245173596	AX-570348153	TGAGAAAGGTGTGATCTTCTATCTTAAATAATCAT[C/G]CTCACTCAAGGATGCTTTGTGCCAAGTTTGGTTGA	5	17083827	S	1	0	1	2	25308	additional well-performing markers from screen	Crassostrea virginica	C5_17083827	NA	NA	f	5_17083827	T
Affx-1245173611	AX-575840333	GCATGATTGCTTCTCGGAAGATCTTACCTCCTCTG[A/G]TGTTTTCAAGTGTGGAAGCATTTTTGTCATCAGGT	5	17084678	R	0	1	1	2	26925	additional well-performing markers from screen	Crassostrea virginica	C5_17084678	NA	NA	f	5_17084678	T
Affx-1236932072	AX-564031838	TTTCTTCACAGAAAATCAGAACAAGTTTTCATCAT[G/T]TTCATGACATTTGATGCACAACAATTTCATTCGAC	5	17085575	K	1	1	1	2	24121	additional well-performing markers from screen	Crassostrea virginica	C5_17085575	NA	NA	f	5_17085575	T
Affx-1245173646	AX-570348191	AAACTTCATCCTCTGCATGTGTTGAACAAATAAAA[A/C]GTTAAATGTTACATTCTAACTGCTGGAAGTGCTTC	5	17087353	M	0	1	1	2	26007	additional well-performing markers from screen	Crassostrea virginica	C5_17087353	NA	NA	f	5_17087353	T
Affx-1245173671	AX-575840378	CTGTAATTTTTCCATGGGG[C/T]AGTTTTTCTAAAAAAGCCAGATGTAATGCAAAGAC	5	17090188	Y	0	1	1	2	27383	additional well-performing markers from screen	Crassostrea virginica	C5_17090188	NA	NA	f	5_17090188	F
Affx-1245173685	AX-570348219	CACGGATAAGACGACGTGACGTACTCTATTTATTT[A/G]CTAAACTGTTCTTAAAACGATTCTAAGCAA	5	17091104	R	0	1	1	2	26452	additional well-performing markers from screen	Crassostrea virginica	C5_17091104	NA	NA	f	5_17091104	F
Affx-1236932101	AX-564031867	TTGGAAATAAAATGAAAAAAAGTCAATGTTGTCAT[C/T]ATCTTCAGATATCAATGCTTGGTTGACAATCTTAG	5	17092978	Y	1	1	1	2	23081	additional well-performing markers from screen	Crassostrea virginica	C5_17092978	NA	NA	f	5_17092978	T
Affx-1244929372	AX-569766145	AGAAATGAGTATGGGGATCGATACAGTGGTGGTGG[A/G]GGTGGAGGATATGGCGGGGGAGGACGAAGAGGAGG	5	17093090	R	1	1	1	2	3015	content of Axiom_OysterCV	Crassostrea virginica	C5_17093090	LOC111137477	sp|Q5RBR8|IF4H_PONAB Eukaryotic translation initiation factor 4H OS=Pongo abelii OX=9601 GN=EIF4H PE=2 SV=1//1.46426e-35	t	5_17093090	F
Affx-1245173710	AX-575840405	TCTTCCTGCTAGATTTTGCTATTAACTGATTAATT[A/G]TGGAATGTAATGAGAAATAGTTTAATGTTTTACTG	5	17093832	R	0	1	1	2	25827	additional well-performing markers from screen	Crassostrea virginica	C5_17093832	NA	NA	f	5_17093832	F
Affx-1245173728	AX-575840421	CGAAAAATATAAAATATATTGCTGT[G/T]GTGTCAGAATATAAAGTTATCCATTTACATAAA	5	17095580	K	0	1	1	2	26769	additional well-performing markers from screen	Crassostrea virginica	C5_17095580	NA	NA	f	5_17095580	T
Affx-1245173740	AX-575840431	TCAGAAAGTGCAGCCCAGCGCCCAAGATTAAAACT[A/G]TTACCACGAAGTGTTAAAGAACCAGTGAATGCACC	5	17096421	R	1	1	1	2	3013	content of Axiom_OysterCV	Crassostrea virginica	C5_17096421	LOC111137477	eukaryotic translation initiation factor 4H-like	t	5_17096421	F
Affx-1245173847	AX-570348344	AAATCTAATCTATACAAGTCACTTGAATGCAGTGT[C/T]GGGTAAGTTATTTAAGTCATT	5	17105110	Y	1	1	1	2	3014	content of Axiom_OysterCV	Crassostrea virginica	C5_17105110	LOC111099050	amyloid protein-binding protein 2-like	t	5_17105110	T
Affx-1245173905	AX-575840557	GTACATGTACAGTATTTATTACTTTGCAATTATAT[A/C]ATTTCTAAATTGTTATCAATTCAGGAGGCAGAGGA	5	17109311	M	1	1	1	2	4012	content of Axiom_OysterCV	Crassostrea virginica	C5_17109311	NA	NA	t	5_17109311	T
Affx-1245173925	AX-563153013	CATGCGAACAAGTATTATTACCATAGTCTGTGAAG[C/T]TGATTGTCATGTAACATCATGGATCAC	5	17110996	Y	1	1	1	2	24839	additional well-performing markers from screen	Crassostrea virginica	C5_17110996	NA	NA	f	5_17110996	T
Affx-1245173933	AX-564031949	ACTTAAATCTAGTGAAACGGGGCGATCT[A/C]AAAACATTTGTCCAATATAGCCTATTTGTATGAAA	5	17111846	M	0	0	1	2	26456	additional well-performing markers from screen	Crassostrea virginica	C5_17111846	NA	NA	f	5_17111846	F
Affx-1245173950	AX-570348421	AAAAAGTGATAAAAATTACGAGTTACGAAAGTTAT[A/G]TTGAATTTCAAAGAATGCTCTAAATAATACTGGAA	5	17115239	R	1	1	1	2	25478	additional well-performing markers from screen	Crassostrea virginica	C5_17115239	NA	NA	f	5_17115239	T
Affx-1245173956	AX-570348427	CGACTTTTTTGTTTTAATTGTGTTTTAAGGTGGGT[C/T]CCTACTCGGCATTTTTATGGTTAATGTTATGTTTT	5	17116090	Y	0	1	1	2	26027	additional well-performing markers from screen	Crassostrea virginica	C5_17116090	NA	NA	f	5_17116090	F
Affx-1245174007	AX-570348466	CTTACAACACACAGGGTATTCAGGAATTTGCTGAT[A/G]CAATCATTACTCACTTGGAAGACCTGGACAAGAGC	5	17120362	R	1	1	1	2	4012	content of Axiom_OysterCV	Crassostrea virginica	C5_17120362	NA	NA	t	5_17120362	F
Affx-1245174016	AX-570348474	ACAATAAATGTGATTTATTGAATTAGATGTAAGTT[G/T]TATTGATATGTTCATTATTTGTA	5	17121206	K	0	1	1	2	26826	additional well-performing markers from screen	Crassostrea virginica	C5_17121206	NA	NA	f	5_17121206	F
Affx-1245174037	AX-570348487	AACCATTACATGATGCAAATTCAGTGAGAATGCAT[G/T]CACTGGGTTCTTATTCTGTGTGTCTTT	5	17123042	K	1	1	1	2	24132	additional well-performing markers from screen	Crassostrea virginica	C5_17123042	NA	NA	f	5_17123042	T
Affx-1245174062	AX-570348504	TCCTTTAAGGATGTGTTGTGATATTTTTACACTAT[G/T]TACATTAATATTTTTATATTCAAGTACTGGTACTA	5	17124768	K	0	1	1	2	26016	additional well-performing markers from screen	Crassostrea virginica	C5_17124768	NA	NA	f	5_17124768	T
Affx-1245174106	AX-570348536	AAAGATCAACATAGTGCACAAAATGGATCACATTG[A/G]ATGTTAAACTTGGGGGATTAATCTTATTAAATACT	5	17128366	R	1	1	1	2	22723	additional well-performing markers from screen	Crassostrea virginica	C5_17128366	NA	NA	f	5_17128366	T
Affx-1245174128	AX-570348551	AGATGAGAGATGATACACCTGTTGAATTAAAAGAC[A/C]CTGATGGAGATGAATTAGAAGTTTTGTCTCAGGTA	5	17129848	M	1	1	1	2	3015	content of Axiom_OysterCV	Crassostrea virginica	C5_17129848	LOC111132219	uncharacterized LOC111132219	t	5_17129848	T
Affx-1245174165	AX-570348575	CTGGCTAGATAAAAGTGCTTTAAAATTTAGAAAGG[C/T]ACCATTTTCCAACTTTGGTAGTTTGCTTTTAGTG	5	17132033	Y	0	1	1	2	25775	additional well-performing markers from screen	Crassostrea virginica	C5_17132033	NA	NA	f	5_17132033	T
Affx-1236932283	AX-564032049	TATGAAAATGTCAACCTGTCCTGTGAGCTAGGTAT[A/G]TTCAATTAGAAATATATGTTGGTAATGATTATTTA	5	17132979	R	1	1	1	2	4011	content of Axiom_OysterCV	Crassostrea virginica	C5_17132979	NA	NA	t	5_17132979	F
Affx-1245174220	AX-570348615	TTGATGAATAAGGTTTTGTGACTCATCCCAAACGT[C/T]TTTGATATATATGTAATTATGCTTGAATTT	5	17135551	Y	0	1	1	2	27317	additional well-performing markers from screen	Crassostrea virginica	C5_17135551	NA	NA	f	5_17135551	T
Affx-1245174237	AX-563153136	ACTTTATTCTTTCCATGTCGCTAACAAAGTTAGAA[C/T]ATACTCAGTTTCGACCATTT	5	17136421	Y	0	1	1	2	27141	additional well-performing markers from screen	Crassostrea virginica	C5_17136421	NA	NA	f	5_17136421	T
Affx-1245174254	AX-575840807	ACATTTTGTACAAAAAGTTGTACTACTACAACCCC[G/T]CAGAAAAGGACAACAGTTACTGTGAATTCTGCTTT	5	17138168	K	0	1	1	2	26274	additional well-performing markers from screen	Crassostrea virginica	C5_17138168	NA	NA	f	5_17138168	T
Affx-1245174266	AX-575840818	ACTTTACAGTAATATCCACTGTGTAAATGGATTCC[G/T]ATGTAAAAAGATTGCAAGGCACACCATTTATCATC	5	17139920	K	1	1	1	2	23738	additional well-performing markers from screen	Crassostrea virginica	C5_17139920	NA	NA	f	5_17139920	T
Affx-1245174269	AX-575840821	GATTGTTATGTTGGTTGTGATTTTGGTTGTTGCTC[A/G]TGTGAGTGTTGTATTGATGATGATTGTTGATGTTG	5	17140574	R	1	1	1	2	3017	content of Axiom_OysterCV	Crassostrea virginica	C5_17140574	LOC111133376	probable cyclin-dependent serine/threonine-protein kinase DDB_G0292550%2C transcript variant X1	t	5_17140574	T
Affx-1245174273	AX-570348656	GAGTAAACATCCTGGTGGAATAAACACGAAGCTTA[G/T]GAATCGCCTACAGATTTACATAAATTGGTACAAGG	5	17141329	K	0	1	1	2	26005	additional well-performing markers from screen	Crassostrea virginica	C5_17141329	NA	NA	f	5_17141329	F
Affx-1246554510	AX-576898416	TGCATTAAATTCAGTAACCTTGTTAAAAAAAATAC[A/G]GTCGAGGCAAAGCACGCGTGGTCAAATGAAATTAT	5	17143287	R	1	1	1	2	3016	content of Axiom_OysterCV	Crassostrea virginica	C5_17143287	NA	NA	t	5_17143287	F
Affx-1245174317	AX-570348693	CAAGCCAACGGAAAAGTCGTGTGGCAAACTGATGG[A/G]TTCAAGTTTGAAGAGAACACATCTCCCACAGTCGG	5	17144880	R	1	1	1	2	4012	content of Axiom_OysterCV	Crassostrea virginica	C5_17144880	NA	NA	t	5_17144880	F
Affx-1245174327	AX-570348700	GCAATAAAAGAATCAAGCACTACTGAACCGACACA[G/T]ACAAAACAAACTACTTTTGAACTAGAAAGTACTCC	5	17145708	K	1	1	1	2	3015	content of Axiom_OysterCV	Crassostrea virginica	C5_17145708	LOC111132220	mucin-2-like	t	5_17145708	F
Affx-1245174382	AX-570348743	TAGTTGCAAATGCCAGCCATGATTGACGAACTGTC[A/G]ACAGTTTTTGTTTCTTGTCAGGATATGA	5	17152399	R	0	1	1	2	26811	additional well-performing markers from screen	Crassostrea virginica	C5_17152399	NA	NA	f	5_17152399	T
Affx-1245174386	AX-570348745	TTGTAATGGTCAGAACTAACCAGCTCGGCAAGAAT[G/T]GGTAGGATTAGAGTAGATATGGCAGTGTTGCTCGT	5	17152559	K	1	1	1	2	3017	content of Axiom_OysterCV	Crassostrea virginica	C5_17152559	LOC111137344	solute carrier family 13 member 2-like	t	5_17152559	F
Affx-1245174407	AX-570348763	GAAAACACCTTTCTCTGCAAAACTAATATTTGGTA[A/C]TTAGATTTTATAAGATTGAATATGTTCAAGATGT	5	17154120	M	0	1	1	2	27671	additional well-performing markers from screen	Crassostrea virginica	C5_17154120	NA	NA	f	5_17154120	F
Affx-1245174421	AX-570348775	AATCTGAGATTTCATTTACTTGACACCAAAGAAGG[C/T]TATCTGAATCACCAGCCATGCTACAAGGCA	5	17154988	Y	0	1	1	2	26152	additional well-performing markers from screen	Crassostrea virginica	C5_17154988	NA	NA	f	5_17154988	T
Affx-1245174437	AX-570348788	AGTCTCTTTATTCTGGGTTTCAATCAGCTGTACCA[A/G]GACAGCCTGGGCAATAGGGATCATCAT	5	17156353	R	1	1	1	2	3012	content of Axiom_OysterCV	Crassostrea virginica	C5_17156353	LOC111137344	solute carrier family 13 member 2-like	t	5_17156353	T
Affx-1245174444	AX-563153210	CTCAATCCTCCAATCAGCACAAAAATGATATTCTA[A/C]AATTCAATTCATATAGATTTG	5	17156783	M	1	1	1	2	3015	content of Axiom_OysterCV	Crassostrea virginica	C5_17156783	NA	NA	t	5_17156783	T
Affx-1245174482	AX-570348816	GGTTTGCAGAAACAAGCGTTCATTTGTAAAACTT[A/G]TACCAAGCAGAAGGATTCCACAAAA	5	17159489	R	0	1	1	2	26592	additional well-performing markers from screen	Crassostrea virginica	C5_17159489	NA	NA	f	5_17159489	T
Affx-1244929312	AX-569764508	AAACTAAGTCACAGTAGGTTGACGTTCCCTCTGCT[C/T]TCTTGTCTACATCTCTGTCAGCGCACTAAAAGTAG	5	17159649	Y	1	1	1	2	3014	content of Axiom_OysterCV	Crassostrea virginica	C5_17159649	NA	serine racemase-like%2C transcript variant X3;transcript_id=XR_002639862.1	t	5_17159649	T
Affx-1245174489	AX-570348821	TGATTATTTCCTTGTTATTCTGTCAAAGAAAA[A/G]GATTTTCTATCACATGCTTGTAAATGTACCTCAAC	5	17160343	R	1	1	1	2	23851	additional well-performing markers from screen	Crassostrea virginica	C5_17160343	NA	NA	f	5_17160343	F
Affx-1245174523	AX-563153240	GCCCTCATAAGCACTTTGTGATGTCTTTCCTTTAG[G/T]GGAGAATTCTTAAGTGACTAGACACTA	5	17165946	K	1	1	1	2	24501	additional well-performing markers from screen	Crassostrea virginica	C5_17165946	NA	NA	f	5_17165946	F
Affx-1236932428	AX-563153265	TTCAATTTACATGCAGAGGCGTACCTTTTAAAGTT[A/G]TAATGCTTGGTTCACAATGTTAACAAAACAGCCAT	5	17172135	R	1	1	1	2	22738	additional well-performing markers from screen	Crassostrea virginica	C5_17172135	NA	NA	f	5_17172135	F
Affx-1245174609	AX-563153272	TTGTTGATCATGACCAGGCCTTTAACCAGTCACCT[A/G]GGATCTCATCTTTCTTCCAAA	5	17174924	R	1	1	1	2	3015	content of Axiom_OysterCV	Crassostrea virginica	C5_17174924	NA	NA	t	5_17174924	T
Affx-1245174640	AX-575841097	GCCAGATCCCCACACCGCTATGCTATCAAGTATG[A/G]TGACAGATTTTATCCCTTCACACAATTTAAGATGA	5	17178709	R	1	1	1	2	4009	content of Axiom_OysterCV	Crassostrea virginica	C5_17178709	NA	NA	t	5_17178709	F
Affx-1245174674	AX-575841121	TGTTTTTTCCCCATTCGAATACTTCTTTCATATAG[A/G]GAGTCGCCATTTCCAATGTAGGGTAGGCCTAAAAT	5	17189305	R	0	1	1	2	25723	additional well-performing markers from screen	Crassostrea virginica	C5_17189305	NA	NA	f	5_17189305	T
Affx-1245174699	AX-570348971	ATTTACCACAGAGAAGACCTCCTTTTCGACAAGTT[C/T]TAGAATGATTGGCCAAGTCAGTT	5	17192213	Y	1	1	1	2	4012	content of Axiom_OysterCV	Crassostrea virginica	C5_17192213	NA	NA	t	5_17192213	F
Affx-1245174770	AX-570349023	GAAACATGGTACAGCCTAAATAGTCTGAGGTGTAG[C/T]ACCTGATGACGACCTCAAAA	5	17216435	Y	1	1	1	2	23863	additional well-performing markers from screen	Crassostrea virginica	C5_17216435	NA	NA	f	5_17216435	T
Affx-1244803253	AX-575599013	TAGACTAGTGACTTTACATTAAAAAATGGCAACAC[A/G]ACTTGTTTTTGCAGTTAGATCGACTGAGAAACGTC	5	17222108	R	1	1	1	2	3011	content of Axiom_OysterCV	Crassostrea virginica	C5_17222108	NA	NA	t	5_17222108	T
Affx-1244803258	AX-567599691	TTCTATTGAAATTTTCAAATGTGAACAGCTGGCTA[A/G]TACCATGGTAGATGGTTGATGTCAACATTGCCCCC	5	17235141	R	1	1	1	2	23184	additional well-performing markers from screen	Crassostrea virginica	C5_17235141	NA	NA	f	5_17235141	F
Affx-1236932603	AX-564032362	ACAGCATTCAGTGCCCCTCTGGCTTTAAAAGATCC[C/T]GTTTTCTGTAGGTTTTCTGCTTTGAAAAACACATT	5	17243636	Y	1	1	1	2	3014	content of Axiom_OysterCV	Crassostrea virginica	C5_17243636	LOC111137349	probable serine racemase%2C transcript variant X2	t	5_17243636	T
Affx-1245174956	AX-570349167	TTCTAATCCAACTACTATCTTAAGCTTTATAGGCA[A/C]TATGGGTAGAAGGTTAAATT	5	17245643	M	1	1	1	2	25180	additional well-performing markers from screen	Crassostrea virginica	C5_17245643	NA	NA	f	5_17245643	T
Affx-1236932613	AX-563153446	ATGATTTTTCCATTTAGAGCTTCTCTCCATATCCA[C/T]GAACTTGTGAACTGCCGCTGGGCAGAAGAAGTGAC	5	17246208	Y	1	1	1	2	3012	content of Axiom_OysterCV	Crassostrea virginica	C5_17246208	LOC111137343	E3 ubiquitin-protein ligase TRIM37-like	t	5_17246208	T
Affx-1245174977	AX-570349183	TAAATTATGAAGATTATCAAATATGAAAGTGAAAT[A/G]GTCTTTAATTTGATAAACAATGCTGTGATGACTTT	5	17248162	R	0	1	1	2	26186	additional well-performing markers from screen	Crassostrea virginica	C5_17248162	NA	NA	f	5_17248162	T
Affx-1245175063	AX-575841413	GGTTCAGATGATAGTCTCAGCTCTGATTGGTTAGA[C/T]AGTGTCCTCAAGTTCACAACGTCCACCAGTAGTGG	5	17253480	Y	1	1	1	2	3014	content of Axiom_OysterCV	Crassostrea virginica	C5_17253480	LOC111137343	E3 ubiquitin-protein ligase TRIM37-like	t	5_17253480	T
Affx-1245175135	AX-575841467	TTTTAAACATGTTCATTATCTCCGTGCGACTTAAC[C/T]GTGTGTACTTATGTAATACAGTCCATTACTGCCAT	5	17259732	Y	0	1	1	2	26687	additional well-performing markers from screen	Crassostrea virginica	C5_17259732	NA	NA	f	5_17259732	T
Affx-1245175158	AX-570349325	ATATCTTTTGATTTAGGACGATCTACTGGCAAACG[G/T]AAATAGTTCAAGTTGAATGGCTCTTGGGACC	5	17262546	K	1	1	1	2	4012	content of Axiom_OysterCV	Crassostrea virginica	C5_17262546	NA	NA	t	5_17262546	F
Affx-1245175183	AX-570349346	AGAAATATTCCACCATAGATTTTAGCTAAGATATT[A/G]TATTACGTGTAGCAGTCATCCATCACGAGTAAGAC	5	17264323	R	0	1	1	2	27110	additional well-performing markers from screen	Crassostrea virginica	C5_17264323	NA	NA	f	5_17264323	F
Affx-1244803286	AX-567599711	ATGATTCCATGGTATCATCAGGCAAGGATCAATTC[C/T]ATAAAAGGTATTACATAAAAGATATCTGGTAAACT	5	17266859	Y	1	1	1	2	25381	additional well-performing markers from screen	Crassostrea virginica	C5_17266859	NA	NA	f	5_17266859	F
Affx-1245175225	AX-575841541	GAAAAGCAACAACGAGATGCTTTG[A/G]TGAAACTCTATACATGTTCCAAAAGAGGTAAAAGT	5	17268687	R	0	1	1	2	26693	additional well-performing markers from screen	Crassostrea virginica	C5_17268687	NA	NA	f	5_17268687	T
Affx-1245175235	AX-575841549	TGTTGGAATGCTTGGATCAACTGTGTTATTGTTCA[G/T]AAGATTGGCCAAAATAATTGTGATGTATTCTGGGA	5	17269686	K	1	1	1	2	22357	additional well-performing markers from screen	Crassostrea virginica	C5_17269686	NA	NA	f	5_17269686	T
Affx-1236932719	AX-563153552	GGGTCACTGGAGAATTTCTCACATGCTGGCAAGTG[A/T]ACATGTAGGTGATTGGAAGCGTACACAGCTGCCTC	5	17272923	W	1	1	1	2	3015	content of Axiom_OysterCV	Crassostrea virginica	C5_17272923	NA	NA	t	5_17272923	F
Affx-1245175285	AX-575841586	TACACCTCTCTAGTGACGGCTGCAGCTAGTGTAGG[C/T]GGGCATTTCCTGAAACGGATAGTAAAATTGGAAAA	5	17274415	Y	1	1	1	2	3016	content of Axiom_OysterCV	Crassostrea virginica	C5_17274415	LOC111134949	protein phosphatase 1E-like	t	5_17274415	F
Affx-1245175306	AX-570349438	CAAGTGTACCAATACATTTATGATTACATGCATTA[C/T]CAGTACCTATAGTTGTACATTGTGTGTAACAGGAA	5	17276509	Y	1	1	1	2	24079	additional well-performing markers from screen	Crassostrea virginica	C5_17276509	NA	NA	f	5_17276509	F
Affx-1246554512	AX-574119745	ATAAAGCATTTCCTCAAAGCTAATTGGTAGTTT[C/T]A	5	17278109	Y	0	1	1	2	26043	additional well-performing markers from screen	Crassostrea virginica	C5_17278109	NA	NA	f	5_17278109	F
Affx-1244803298	AX-567599722	TAAATACATGGTGATCCCATTTAATGGAGAACATT[A/C]ATTCATGTTTAATAAATTATATATGTACAGTTATT	5	17280184	M	0	1	1	2	25866	additional well-performing markers from screen	Crassostrea virginica	C5_17280184	NA	NA	f	5_17280184	F
Affx-1245175348	AX-570349472	TTCACTTTTAAGAACAATGCTCTGTATACTTAGAG[C/T]ATTAGTTTCATCGGGGATGCATCAGTCATAATGAC	5	17281061	Y	0	1	1	2	26056	additional well-performing markers from screen	Crassostrea virginica	C5_17281061	NA	NA	f	5_17281061	T
Affx-1245175431	AX-570349537	GTCCAATAAACTTGTTACTCAGGGCAAAGAGCAAG[A/G]CCATGAATATAAAAGGTTAGATAACCAAAGCACAA	5	17289481	R	0	1	1	2	26724	additional well-performing markers from screen	Crassostrea virginica	C5_17289481	NA	NA	f	5_17289481	T
Affx-1236932806	AX-564032563	AGAGATGAAAACAGGGATGAAGTATGTTTTGATTG[A/G]ATCTCATAATCTGTAAAAACTACATATATTAGTTA	5	17293844	R	0	1	1	2	27734	additional well-performing markers from screen	Crassostrea virginica	C5_17293844	NA	NA	f	5_17293844	F
Affx-1236932834	AX-563153666	TGTTGGTACTATTGTAAAATTGTCAATGCATTGCA[A/C]CTACATTTACATTGTAGCATGGTTCATAGATGACA	5	17300499	M	1	1	1	2	24761	additional well-performing markers from screen	Crassostrea virginica	C5_17300499	NA	NA	f	5_17300499	T
Affx-1245175545	AX-570349626	GACTACAATATTACATTCTAACAGATGATTTGGAC[G/T]TCCCACTTTTGTCCTCAGGTTGCTCT	5	17301530	K	0	1	1	2	26663	additional well-performing markers from screen	Crassostrea virginica	C5_17301530	NA	NA	f	5_17301530	F
Affx-1245175585	AX-570349657	GATGTAATTATAATGCTTCTGTGCACCTTCATGAT[A/G]GTTCTTTTCGGATGATAGAACTGATACCAGTAATT	5	17306026	R	1	1	1	2	3014	content of Axiom_OysterCV	Crassostrea virginica	C5_17306026	NA	NA	t	5_17306026	F
Affx-1245175605	AX-570349671	ACAATGAAAATATATCTTCTGTTCTACTAGGGGAC[A/G]AAAAGCGGACAGAGAATTTACGGAAGTAGTGATGA	5	17311395	R	1	1	1	2	24160	additional well-performing markers from screen	Crassostrea virginica	C5_17311395	NA	NA	f	5_17311395	F
Affx-1245175617	AX-570349681	CTCAGCTGAATGGAATATTCAAACAAGCAAGTAA[A/G]CAATGTGACCCACATGCCTCTTCTGGATGAGCTAT	5	17312226	R	0	1	1	2	27236	additional well-performing markers from screen	Crassostrea virginica	C5_17312226	NA	NA	f	5_17312226	T
Affx-1245175630	AX-570349690	GTAAATGAAATAAGATCTCTTGAATTGATTTAATT[C/T]ACAAAGTACTTAAAATTTGATGTTTTATTTCATGA	5	17313056	Y	0	1	1	2	26608	additional well-performing markers from screen	Crassostrea virginica	C5_17313056	NA	NA	f	5_17313056	F
Affx-1245175650	AX-575841875	GGCCCATGGGCTTCGTGTTTTAATTTTTGCTATTT[C/T]CTATAAATGTAGTAAAGAAAAATTACAATAAGCCA	5	17314839	Y	1	1	1	2	25125	additional well-performing markers from screen	Crassostrea virginica	C5_17314839	NA	NA	f	5_17314839	F
Affx-1246554514	AX-574119746	GACTGGCATCATTTTCCTTTGAAGTTGACTGTACA[A/G]TAATTACC	5	17322337	R	1	1	1	2	24730	additional well-performing markers from screen	Crassostrea virginica	C5_17322337	NA	NA	f	5_17322337	T
Affx-1246554515	AX-574119747	AAATATATGCTTTTTGGTAACCTCTTAATACT[G/T]ATCTGTCCTGCAAATGAATACCTCTTGCTCTG	5	17324161	K	0	1	1	2	27375	additional well-performing markers from screen	Crassostrea virginica	C5_17324161	NA	NA	f	5_17324161	T
Affx-1245175695	AX-570349742	TTGTTGGTATTGTCCAACACACCCATGTACAAATG[C/T]TCATAACATCTACAGAAACCAT	5	17324637	Y	1	1	1	2	4011	content of Axiom_OysterCV	Crassostrea virginica	C5_17324637	NA	NA	t	5_17324637	F
Affx-1245175768	AX-575841959	TAAACTAGATTAAGCATTATACAGGTGCTAATCTA[C/T]GCACTATGTGTCAACTTAAAGTAGCCTCAACTTCT	5	17337592	Y	1	1	1	2	24114	additional well-performing markers from screen	Crassostrea virginica	C5_17337592	NA	NA	f	5_17337592	T
Affx-1236932969	AX-564032723	GAGTGTGTAAATGTTCCTTTAGGATGTAGGGGTTC[A/G]ATACTACACCTTGATTCATAGACGTTTCAGTAATT	5	17338562	R	0	1	1	2	26601	additional well-performing markers from screen	Crassostrea virginica	C5_17338562	NA	NA	f	5_17338562	F
Affx-1245175805	AX-570349819	AACATTAATTAAACAGTGCATGTAATAATATCTCA[C/T]CAATTTAAGAATTCTGTGGAATGATTAGAATTTGT	5	17342199	Y	1	1	1	2	25492	additional well-performing markers from screen	Crassostrea virginica	C5_17342199	NA	NA	f	5_17342199	F
Affx-1245175811	AX-575841989	TTTAAATACATAAAATTTCACAGAAGTAAATTATT[C/T]AAGGCTAAAATTTCCATCTACTCCTATTTGTACAT	5	17344064	Y	1	1	1	2	18806	additional well-performing markers from screen	Crassostrea virginica	C5_17344064	NA	NA	f	5_17344064	F
Affx-1245175874	AX-575842036	AGCACATCTGTTGTTAGACTATCGGAAACCCATGA[C/T]GCCAGGATATAGTCTGATATATCTGCTCTTTTTCT	5	17351613	Y	1	1	1	2	25474	additional well-performing markers from screen	Crassostrea virginica	C5_17351613	NA	NA	f	5_17351613	F
Affx-1245175926	AX-575842074	CAAGTTTTTTTTCAAATGTAGGGTCACGCCCTTCT[C/T]AAAGGGAGATTATTGCAGAATAGTAAAAATACATT	5	17357121	Y	1	1	1	2	23431	additional well-performing markers from screen	Crassostrea virginica	C5_17357121	NA	NA	f	5_17357121	T
Affx-1245175947	AX-570349928	ATCGTATTTTGGTTGATACAGGTGGTCTCTATTAA[C/T]CAGAAAAATATTAGATTCATTTC	5	17358872	Y	1	1	1	2	25438	additional well-performing markers from screen	Crassostrea virginica	C5_17358872	NA	NA	f	5_17358872	T
Affx-1245176016	AX-575842146	CTATAGTTCTGCAGCTAGTAATTAAGGTCCATTAT[A/G]TTGTATACTTTTGCTGAATTTGGTTCAATTTCACA	5	17364465	R	1	1	1	2	25259	additional well-performing markers from screen	Crassostrea virginica	C5_17364465	NA	NA	f	5_17364465	F
Affx-1245176036	AX-575842161	GTAATGATGTTTTATAAAATGTGGTC[A/G]CTATCATAACTTCATTGTATTATTACTTGGTCATT	5	17366198	R	0	1	1	2	26083	additional well-performing markers from screen	Crassostrea virginica	C5_17366198	NA	NA	f	5_17366198	T
Affx-1236933121	AX-564032872	AATAACTGGAATTCGCTGTTACTATAAATAGATCA[A/G]TGGGATTCAAATTTTTATGTCCCCAAGCATACACC	5	17371313	R	1	1	1	2	24946	additional well-performing markers from screen	Crassostrea virginica	C5_17371313	NA	NA	f	5_17371313	T
Affx-1245176112	AX-575842225	GGTCGAAATCTGTTCTTTGTAATTCGTTGTCGGTG[C/T]TATAATTTTCATATCTTCCAGAACGACTGGGCCAA	5	17375317	Y	1	1	1	2	25509	additional well-performing markers from screen	Crassostrea virginica	C5_17375317	NA	NA	f	5_17375317	F
Affx-1245176133	AX-575842242	AGTTATGTCAAATAGTTCTCGTTTTAATATTTTTA[C/T]GTTTTGTGACAGTTGACGTTGAAGATATTTTTAGT	5	17379119	Y	1	1	1	2	23973	additional well-performing markers from screen	Crassostrea virginica	C5_17379119	NA	NA	f	5_17379119	T
Affx-1245176144	AX-563153979	CCTACGCTTTAAGAATCGAATAAATATGAGAAATA[A/C]AACATCTTTTCAGAGCGGACGGTACATTT	5	17380233	M	1	1	1	2	24666	additional well-performing markers from screen	Crassostrea virginica	C5_17380233	NA	NA	f	5_17380233	T
Affx-1245176155	AX-570350096	AAGGTTAATTGACCCTAGGCGGGACGATAATAGAT[A/G]AATACATCTAGTTTTAATGAGATGGGGTAAAAAAA	5	17391551	R	1	1	1	2	21755	additional well-performing markers from screen	Crassostrea virginica	C5_17391551	NA	NA	f	5_17391551	F
Affx-1245176159	AX-575842263	ATTTATTTAACCTCGACAAGGATTCTAATTTTATT[C/T]CAATATAAAAGAGGTTGGGAAGCCTTGTAAAGTCG	5	17392430	Y	0	1	1	2	26468	additional well-performing markers from screen	Crassostrea virginica	C5_17392430	NA	NA	f	5_17392430	T
Affx-1245176171	AX-570350109	TCGATACATAACTTTTTTTTGCAAATACTCACACA[A/C]GTGCTCGCAAAATAATTTCTTGGGTATATT	5	17393491	M	1	1	1	2	25486	additional well-performing markers from screen	Crassostrea virginica	C5_17393491	NA	NA	f	5_17393491	T
Affx-1245176203	AX-563154002	TTTCTGTAGCTCTTTGAGCGTTTCTAAGAATACAA[A/G]TAACTTATTGTTTCTATTAGGCCCAAGT	5	17396821	R	1	1	1	2	4012	content of Axiom_OysterCV	Crassostrea virginica	C5_17396821	NA	NA	t	5_17396821	F
Affx-1245176251	AX-575842337	GAATGTAAGAAAAGTTGAATTCTGTCTAGTGTATT[C/T]TGTTAATGCTGACATGGTTGAGGCAAATTTTCTCA	5	17400401	Y	1	1	1	2	25120	additional well-performing markers from screen	Crassostrea virginica	C5_17400401	NA	NA	f	5_17400401	F
Affx-1245176266	AX-575842347	CTAACTGTTCAATCACTGTTCAATTAACATGAGTG[C/T]AAAGCATAAGACTATTGCCTGGATCAGCGGCCCTT	5	17402601	Y	1	1	1	2	23866	additional well-performing markers from screen	Crassostrea virginica	C5_17402601	NA	NA	f	5_17402601	T
Affx-1245176296	AX-575842373	TAAGGCCCGAGATCATTAAGT[G/T]TCGGACAGACACGTTACACTTGTTATCGATGCAAA	5	17413472	K	1	1	1	2	25278	additional well-performing markers from screen	Crassostrea virginica	C5_17413472	NA	NA	f	5_17413472	F
Affx-1245176304	AX-570350214	TAGTAATCAAAAACATTGTATCAAACTCAAAATGA[C/T]GACATTATCAGATCTAGCTACATATCGAACAAGAA	5	17414317	Y	1	1	1	2	22874	additional well-performing markers from screen	Crassostrea virginica	C5_17414317	NA	NA	f	5_17414317	T
Affx-1245176323	AX-570350230	ATTTGAAATTAAAGTGCAAAAACTTTACTAGCTGG[C/T]GTGATTGCGTCGAGTTAACAGAAAATCTGTTTACG	5	17416213	Y	1	1	1	2	3015	content of Axiom_OysterCV	Crassostrea virginica	C5_17416213	NA	NA	t	5_17416213	F
Affx-1245176334	AX-570350238	TTTCACATTACGTCACAACTACACTTTCAAATGCT[G/T]TCGAACAAGATGACCGCTCATTAGTTTCAGAAACT	5	17417419	K	0	1	1	2	25977	additional well-performing markers from screen	Crassostrea virginica	C5_17417419	NA	NA	f	5_17417419	T
Affx-1245176344	AX-570350245	CCGTTTATGCTATAAAATTAATGCACACCGTCGCA[A/G]TGGTTCAGTTAGTAGAGCGTTCGCCTCGCATGCAG	5	17418261	R	1	1	1	2	4011	content of Axiom_OysterCV	Crassostrea virginica	C5_17418261	NA	NA	t	5_17418261	F
Affx-1245176353	AX-570350253	TCTTCAATGATCTGTATTCTAAACAAAACCTTTTC[A/G]TGCCATCTTTTTCTCTATCAAAACCATGCCAG	5	17419868	R	1	1	1	2	24395	additional well-performing markers from screen	Crassostrea virginica	C5_17419868	NA	NA	f	5_17419868	T
Affx-1244803382	AX-575599114	TCTTAAACATTTTGTCTTTGTGCAAAACTGGAGAG[A/C]TTATTACCGTGGAGATTAAACGAAAACTTGTGCTT	5	17423786	M	1	1	1	2	25484	additional well-performing markers from screen	Crassostrea virginica	C5_17423786	NA	NA	f	5_17423786	T
Affx-1236933272	AX-564033022	ATCTCAAACACTTGTTCCATTTCTGCCTCCATCTT[C/T]TTCATCTTGTTGTCATGTTCTTTCTTTTCCTCTGC	5	17426633	Y	1	1	1	2	23770	additional well-performing markers from screen	Crassostrea virginica	C5_17426633	NA	NA	f	5_17426633	F
Affx-1245176434	AX-575842485	GAATGCACACCCCTACCTTCTACAATACCCCATGG[A/G]TACTGTCTGCCCCTGATTTTCTTTCCACCTCCCTC	5	17427210	R	1	1	1	2	3015	content of Axiom_OysterCV	Crassostrea virginica	C5_17427210	LOC111134148	septin-7-like	t	5_17427210	T
Affx-1245176464	AX-570350338	TCTGTATTGTGCATTGAGCAAGTAGCACTCTGCAT[A/G]ATAAGCTTTACTTCTCATAAATGAAAAT	5	17430252	R	0	1	1	2	25720	additional well-performing markers from screen	Crassostrea virginica	C5_17430252	NA	NA	f	5_17430252	T
Affx-1245176474	AX-570350345	TAAATTTAAATATTTTTCACAAACTTGCTTACAAT[C/T]ATAACATTTGTCAATTTCAGCATTCCAAGTGTATA	5	17431081	Y	1	1	1	2	3013	content of Axiom_OysterCV	Crassostrea virginica	C5_17431081	NA	NA	t	5_17431081	T
Affx-1245176497	AX-575842536	ATGCTCAAGAGACTGCAATAAACACTTCTAGGTCC[C/T]TAAAAAGCTCTAAACTTACCAAGTCCCTAAAAA	5	17432791	Y	0	1	1	2	26062	additional well-performing markers from screen	Crassostrea virginica	C5_17432791	NA	NA	f	5_17432791	F
Affx-1245176505	AX-575842542	TCGTTGTAAGGTCACTGGATTTTCAATATACAATG[C/T]AAATGCTTTTATTGAGACCAACTCGAATTCAGTAA	5	17433644	Y	0	1	1	2	27409	additional well-performing markers from screen	Crassostrea virginica	C5_17433644	NA	NA	f	5_17433644	F
Affx-1245176512	AX-563154140	GTGCTGCATTGTCCCAAGGGGCAAACCCTTCACAA[C/T]TAGCTAGACTGACTAAGTGGTGCT	5	17434472	Y	0	1	1	2	25880	additional well-performing markers from screen	Crassostrea virginica	C5_17434472	NA	NA	f	5_17434472	T
Affx-1236933329	AX-564033079	AATTTGTCTCTTATTTATAAGGAAAGAATATTTGA[C/T]AATGATGTGATGTCACAAGTTACTATCAACTTAGT	5	17437324	Y	1	1	1	2	20566	additional well-performing markers from screen	Crassostrea virginica	C5_17437324	NA	NA	f	5_17437324	T
Affx-1236933337	AX-564033087	AATCCAGATGTGTCAGTTTACACAAGAGGCTGAAT[A/G]TGAAAATCCTTGAGAAAACTCCCAAATTTTAGACA	5	17438638	R	1	1	1	2	3017	content of Axiom_OysterCV	Crassostrea virginica	C5_17438638	LOC111134148	septin-7-like	t	5_17438638	T
Affx-1245176557	AX-575842580	GAAAATTCATTTGATATTTAAAAAATATCTACTAC[C/T]ATTCATTGTAATTTCAGACTGCAATAGAATCTGTA	5	17441621	Y	1	1	1	2	4012	content of Axiom_OysterCV	Crassostrea virginica	C5_17441621	NA	NA	t	5_17441621	F
Affx-1245176574	AX-575842595	GATGTTTTCATACATGCCAACTTTCCTAATTTAGT[A/C]GGGATCTTCCCGATTTCAGAGACCATTCCCAATTT	5	17443694	M	0	1	1	2	26992	additional well-performing markers from screen	Crassostrea virginica	C5_17443694	NA	NA	f	5_17443694	T
Affx-1245176666	AX-570350500	TGTGTTAAATCTGTCTTCAAAATAGGACTCGAGAA[C/T]TGACAAATTCTTTTTGGATTCG	5	17456180	Y	1	1	1	2	24086	additional well-performing markers from screen	Crassostrea virginica	C5_17456180	NA	NA	f	5_17456180	T
Affx-1245176737	AX-575842721	GCTACATGTGAACCAAATGGGGTGTGGAGT[C/G]TCGGGAAAACAAAGCTTGCTCAGGTCAACACATTT	5	17463540	S	1	1	1	2	3014	content of Axiom_OysterCV	Crassostrea virginica	C5_17463540	LOC111133081	uncharacterized LOC111133081	t	5_17463540	F
Affx-1245176778	AX-575842752	AGCGAATAGATACATTGACCTGCTAAATATTTTTT[A/G]CAAAGAGAAAAGTGTTTTATGTAATTTCAAATAAA	5	17468427	R	0	1	1	2	25741	additional well-performing markers from screen	Crassostrea virginica	C5_17468427	NA	NA	f	5_17468427	T
Affx-1245176780	AX-570350586	TTCTTGTGTTGTGGCCCTTGCAAATTGTAAAGATT[G/T]AACGTTTTGTATGCTTGTCAACACCAACCCAACAA	5	17469129	K	1	1	1	2	3015	content of Axiom_OysterCV	Crassostrea virginica	C5_17469129	LOC111133081	uncharacterized LOC111133081	t	5_17469129	T
Affx-1245176782	AX-570350588	ATAAAGACAGTGTTTCATACATACCTGAAGTGTTT[C/T]ATTATTCAAGAATGTTTGAATTTCATTTATGGATT	5	17469268	Y	1	1	1	2	4010	content of Axiom_OysterCV	Crassostrea virginica	C5_17469268	NA	NA	t	5_17469268	F
Affx-1236933442	AX-564033192	TCATGGTTTTTCAATTGAAGAGTTGAACTGCAATT[G/T]TGTCCCCATACGCACGTTGCATAAGTGTTATATTT	5	17470176	K	1	1	1	2	23664	additional well-performing markers from screen	Crassostrea virginica	C5_17470176	NA	NA	f	5_17470176	T
Affx-1245176820	AX-575842786	GTCTGTCGCCACCGGGGATTCCGGTTATTTGTTAT[C/G]TATTTATTACCGTATTGTGTTTGCAATTTAGATGT	5	17485292	S	1	0	1	2	21838	additional well-performing markers from screen	Crassostrea virginica	C5_17485292	NA	NA	f	5_17485292	F
Affx-1245176826	AX-570350624	GTTCTTAATATCATGTCCCGACAGACACTTGGCTC[A/C]GCCATCAGTAAGTGCCTACCGTGACGCATTTCAGA	5	17487582	M	1	1	1	2	24865	additional well-performing markers from screen	Crassostrea virginica	C5_17487582	NA	NA	f	5_17487582	F
Affx-1245176827	AX-564033168	ATAACAAAGGGCCTCTTTTCTATGGAGAGAAGTTT[A/G]AGTATTCGAATAGGAGTGTTTGGATATGCT	5	17488748	R	1	1	1	2	25014	additional well-performing markers from screen	Crassostrea virginica	C5_17488748	NA	NA	f	5_17488748	F
Affx-1245176833	AX-563154252	ATGGGGACCAGGTGTGAAATAACGTGTGATCGATT[C/T]CTTGCCATGCGACCTGTGGTCCT	5	17489501	Y	1	1	1	2	3012	content of Axiom_OysterCV	Crassostrea virginica	C5_17489501	LOC111133066	uncharacterized LOC111133066%2C transcript variant X3	t	5_17489501	T
Affx-1245176877	AX-575842828	AACTTGGAGTTCCAATTTAATGTTTTCGATGACGT[C/G]TGCGATAAAGTAACTGACGGATGAAAACCACGAAC	5	17503470	S	1	1	1	2	3013	content of Axiom_OysterCV	Crassostrea virginica	C5_17503470	NA	NA	t	5_17503470	T
Affx-1245176931	AX-563154369	TTCAGGATGCCTGGAATCGTATACATTAGT[A/T]GGATCCTATAAGAGACTCGTTTCATCATATTCCTT	5	17522351	W	1	1	1	2	3011	content of Axiom_OysterCV	Crassostrea virginica	C5_17522351	LOC111138450	uncharacterized LOC111138450	t	5_17522351	F
Affx-1245176937	AX-575842870	TTTGAAATAAAATATCGAC[A/G]ATATCGTACAGGTACACATCAACCAATAATATGAA	5	17522752	R	1	1	1	2	24470	additional well-performing markers from screen	Crassostrea virginica	C5_17522752	NA	NA	f	5_17522752	T
Affx-1245176962	AX-575842887	CAAGCCACAGTAACAGAAGGACAATGTCAGTCCCT[C/T]TGTAATGCCAATGGATCCTGCCATGGGTTTCATCA	5	17528867	Y	1	1	1	2	3014	content of Axiom_OysterCV	Crassostrea virginica	C5_17528867	LOC111138450	uncharacterized LOC111138450	t	5_17528867	T
Affx-1245177076	AX-570350806	GAGTTCAGTTTCACCCACACGCTTACGCTACGTTA[A/C]ATGTACGTGTCTAGCAATG	5	17556184	M	1	1	1	2	22792	additional well-performing markers from screen	Crassostrea virginica	C5_17556184	NA	NA	f	5_17556184	T
Affx-1245177095	AX-570350821	ATTATAATCAAAGAAAGCTAATTTATGATTCAGAT[G/T]TAATGATTTAGATAAAGATGCGGCTTTTATT	5	17558217	K	1	1	1	2	25184	additional well-performing markers from screen	Crassostrea virginica	C5_17558217	NA	NA	f	5_17558217	F
Affx-1245177121	AX-575843007	GTTTTTACGTTTGTTTGTTTGTAGATTTTAGTTTT[G/T]GGCAAAGAAGATTCTAGCATGGTGCCCTTAAGT	5	17560020	K	0	1	1	2	26742	additional well-performing markers from screen	Crassostrea virginica	C5_17560020	NA	NA	f	5_17560020	T
Affx-1245177128	AX-575843012	GCTTGATATCTCTTAGTGT[A/C]TGCAACCAAGACAGTATCGGTCACAACTAAAAGTC	5	17560867	M	1	1	1	2	3012	content of Axiom_OysterCV	Crassostrea virginica	C5_17560867	NA	NA	t	5_17560867	F
Affx-1245177149	AX-570350859	ACTGTTAATGTGACTTGTACTTTTGAATCATATGT[C/T]TGATAAGCCGGACTTAAAT	5	17562572	Y	1	1	1	2	4012	content of Axiom_OysterCV	Crassostrea virginica	C5_17562572	NA	NA	t	5_17562572	F
Affx-1244803481	AX-567599852	AACAGGATGTGAGCTTAACATTGCCATTTGCCCGT[A/T]AATGTAGAATCTTAAAGCGGCATTAGCTAGATTTT	5	17567518	W	1	0	1	2	23750	additional well-performing markers from screen	Crassostrea virginica	C5_17567518	NA	NA	f	5_17567518	T
Affx-1245177233	AX-570350923	TCCAAATGGAATGTAAGCGAACGAATGTATTGGTG[C/T]ATACTTGTCATGATCTCGCAGCCATCGCTCCGGTA	5	17569871	Y	1	1	1	2	3016	content of Axiom_OysterCV	Crassostrea virginica	C5_17569871	LOC111133829	probable cytochrome P450 49a1%2C transcript variant X1	t	5_17569871	T
Affx-1245177253	AX-575843104	GACAGTTGGTGTATAGCCACGAGTTTGT[C/T]CTTTGATTGAGAAACACGTGCTTGCCGAATCTATG	5	17571121	Y	1	1	1	2	25403	additional well-performing markers from screen	Crassostrea virginica	C5_17571121	NA	NA	f	5_17571121	F
Affx-1245177270	AX-570350950	GTCCAACTACAGACTCTCTGTTGCATGTTGTGCTT[A/G]GAATACTTTGCTGAATATCAAATAT	5	17572831	R	1	1	1	2	3016	content of Axiom_OysterCV	Crassostrea virginica	C5_17572831	LOC111133829	probable cytochrome P450 49a1%2C transcript variant X1	t	5_17572831	F
Affx-1245177283	AX-570350960	AAAACAATTTACACTCATGATCAATAGCCTGTTTG[A/G]AATGTATTCCATTGTTAAAAGATTAATTGTAAACT	5	17573753	R	1	1	1	2	24011	additional well-performing markers from screen	Crassostrea virginica	C5_17573753	NA	NA	f	5_17573753	F
Affx-1236933621	AX-563154448	TCAGCACATACCTATTTCTTGATTTCATTGCTCCT[A/C]GGCGCAGTTTCTCTCATTTGCTTGCACTGTTTCTC	5	17574609	M	0	1	1	2	27024	additional well-performing markers from screen	Crassostrea virginica	C5_17574609	NA	NA	f	5_17574609	T
Affx-1246564464	AX-576905899	ATGAACCAGCCGAATCATGTCTGCCTCGGTCCATA[G/T]TGCCTGGGTTTTGACCATTTTCTGGAATAAATAAA	5	17580553	K	1	1	1	2	3013	content of Axiom_OysterCV	Crassostrea virginica	C5_17580553	LOC111136092	low-density lipoprotein receptor-related protein 12-like	t	5_17580553	F
Affx-1246554517	AX-576898421	TTACTGCTACAATTCATTTCATCACTCCAGTCCCC[A/G]CAGTCATCTGTCTTGTCACAGATCCAGGCCTCATA	5	17581797	R	0	1	1	2	26010	additional well-performing markers from screen	Crassostrea virginica	C5_17581797	NA	NA	f	5_17581797	F
Affx-1245177417	AX-564033415	AAAATTACATTTTATTTATAGGTTTTATTTG[C/T]TCTGTAATTGACACCTTTCCACATACATGTAGTTC	5	17583571	Y	0	1	1	2	27714	additional well-performing markers from screen	Crassostrea virginica	C5_17583571	NA	NA	f	5_17583571	T
Affx-1245177435	AX-575843234	AACATAATTTGTAAGCTGGCTGAATTATCTTTTAT[C/T]TTTCTCTTACCTCTGATGTATTGAATTTGGAATCC	5	17585362	Y	1	1	1	2	3016	content of Axiom_OysterCV	Crassostrea virginica	C5_17585362	NA	NA	t	5_17585362	F
Affx-1245177441	AX-575843239	ATTTGGTGAATATCTTATGGGAAATCCTTCAGATA[C/T]GATGCTCTCTGTTTCTTCTTTGTATTCATCATGAA	5	17585855	Y	1	1	1	2	3015	content of Axiom_OysterCV	Crassostrea virginica	C5_17585855	LOC111136092	low-density lipoprotein receptor-related protein 12-like	t	5_17585855	T
Affx-1245177494	AX-570351105	TACATACATGTAACGTTTACAGTTCCGTTTCCTTT[A/G]AAAGACACATCCGGAAATCTAACGAGAATAATAAT	5	17588785	R	0	1	1	2	26503	additional well-performing markers from screen	Crassostrea virginica	C5_17588785	NA	NA	f	5_17588785	T
Affx-1245177586	AX-570351181	GTGGAGACCCAAAGATTACGTAGAAACTTTATGTG[A/T]TGCTTAATATGACAGATGCTGTGTGTAT	5	17607563	W	1	0	1	2	22211	additional well-performing markers from screen	Crassostrea virginica	C5_17607563	NA	NA	f	5_17607563	F
Affx-1236933726	AX-564033471	GGTAGAGGGTGTGTGCATTTTCTTTAATTAATCAG[G/T]AGCAGATGAAGGATTTGAGTTTAATTTGGAAGAAG	5	17608437	K	1	1	1	2	4012	content of Axiom_OysterCV	Crassostrea virginica	C5_17608437	NA	NA	t	5_17608437	F
Affx-1245177602	AX-575843357	AAAAGCTTCCATGTATTTGACCAGGGAAGGTTTGC[A/G]AAGGAGATTCTCCCCCTCTATTTCAAGCACAGCAA	5	17608806	R	1	1	1	2	3016	content of Axiom_OysterCV	Crassostrea virginica	C5_17608806	LOC111135254	heat shock factor protein-like	t	5_17608806	T
Affx-1246554519	AX-563154562	TTCACCATCCCTATTTTCAGAAAGGCCAAGAGCAT[C/T]TGTTGGAGCACATCAAAAGAAAAAT	5	17609722	Y	1	1	1	2	3015	content of Axiom_OysterCV	Crassostrea virginica	C5_17609722	NA	NA	t	5_17609722	F
Affx-1236933746	AX-563154573	GAGGACTTGAATCTGTTCAGTGGAGACTTGTTATC[A/G]GAGTCATCCTCAGACATTATTCCTCGAGTCATCTC	5	17611925	R	0	1	1	2	26134	additional well-performing markers from screen	Crassostrea virginica	C5_17611925	NA	NA	f	5_17611925	T
Affx-1246554520	AX-576898423	ATCTCTTTTTGTGTGTTTTTTAGGTCTGAGATGTC[A/G]GACCATGTGGAATCCGTCAGTTCTGATCTGGAGGG	5	17613330	R	1	1	1	2	3016	content of Axiom_OysterCV	Crassostrea virginica	C5_17613330	LOC111135254	heat shock factor protein-like	t	5_17613330	F
Affx-1246554521	AX-574119750	TGTTTGCTGAAAATTTAAAAAGCATATTGAAA[C/T]ATAAAATGCAGCAACAGAAA	5	17613869	Y	1	1	1	2	3017	content of Axiom_OysterCV	Crassostrea virginica	C5_17613869	NA	NA	t	5_17613869	F
Affx-1245177662	AX-570351242	TTATGTTAAAGCATGGCTAGTTAAACATGCACTTG[G/T]TGAATCTCCAAAAATAATTTTCATTTGAACCCGAG	5	17614550	K	1	1	1	2	3016	content of Axiom_OysterCV	Crassostrea virginica	C5_17614550	NA	NA	t	5_17614550	F
Affx-1246554523	AX-576898425	AACTTGGTCTACTTTAATTTTCAATTTAAATCA[G/T]CCCTAAGCATATGTTAATAGCTAAGATGTCCTTTA	5	17615189	K	0	1	1	2	27005	additional well-performing markers from screen	Crassostrea virginica	C5_17615189	NA	NA	f	5_17615189	F
Affx-1246554524	AX-574119752	AGCAGATTTAAGAGATCTTTTGGCTCTATTACGAC[C/T]TTTGAATACATTGTAAGTGGTTGTTGTTGATGTCT	5	17615379	Y	1	1	1	2	3011	content of Axiom_OysterCV	Crassostrea virginica	C5_17615379	NA	NA	t	5_17615379	F
Affx-1236933756	AX-564033501	CTTGTTTAAACCTCACCACTTTGTTGGGCATTTAC[C/T]CTATTTCTTGATTTTGTTTTACATAGTGATGAATA	5	17615457	Y	0	1	1	2	25570	additional well-performing markers from screen	Crassostrea virginica	C5_17615457	NA	NA	f	5_17615457	F
Affx-1236933762	AX-564033507	GCCGAAATGTCCAAGGATGATGGTGAGGAGGACAC[A/G]TCCAAGGTCTCCATTGATCAAATCAGCAAATCAAA	5	17617216	R	1	1	1	2	3016	content of Axiom_OysterCV	Crassostrea virginica	C5_17617216	NA	NA	t	5_17617216	F
Affx-1245177721	AX-575843450	AATCAATTATTGTTGGACGGCACACATTGTGAACT[A/G]GAGCATTATTTTCTCCCATTACATTTTATGCATGT	5	17622518	R	0	0	1	2	26217	additional well-performing markers from screen	Crassostrea virginica	C5_17622518	NA	NA	f	5_17622518	T
Affx-1245177739	AX-570351300	CACACGTCCAAAACAACCGAAAGCAATTACGACCA[C/T]TGTCTCGAAATTACCCGTCATTTGTTTTGGTCTTG	5	17624431	Y	0	1	1	2	26839	additional well-performing markers from screen	Crassostrea virginica	C5_17624431	NA	NA	f	5_17624431	T
Affx-1245177775	AX-575843488	CACGGGCTTTGGTCTAATTTAATTTTAAAATTTCA[C/T]GTATACTTGTTCTAATTTTTAGTACATTTCAAAGT	5	17627610	Y	0	1	1	2	26984	additional well-performing markers from screen	Crassostrea virginica	C5_17627610	NA	NA	f	5_17627610	T
Affx-1245177797	AX-575843504	GTGGTTTAGTAAGAAAAGGAGAATGCAAAATGCTT[A/C]TTAAAATACCCTATGTTCAGTTTCATTACCCCCCC	5	17629318	M	1	1	1	2	20227	additional well-performing markers from screen	Crassostrea virginica	C5_17629318	NA	NA	f	5_17629318	T
Affx-1244803538	AX-567599896	TGGTGTAGTTAGCCCTTTCGATTTCACTAAAAAGC[G/T]GTTTGGTGTATTTTTTTCAAACAATAATAAAATGA	5	17632957	K	1	1	1	2	4012	content of Axiom_OysterCV	Crassostrea virginica	C5_17632957	NA	NA	t	5_17632957	F
Affx-1236933832	AX-564033576	ATCCTTCAATTCATTTAATTCTTATCAAAAGGATT[C/T]CGTCATTCATTTTGTTGTATTCCACAAAAAGGGGA	5	17635545	Y	1	1	1	2	24044	additional well-performing markers from screen	Crassostrea virginica	C5_17635545	NA	NA	f	5_17635545	F
Affx-1245177899	AX-570351422	TTGAATTTCTCTCCGCATGGACTCGGAAATCCTGC[C/T]ATTTTGGAGCATTTATTTACCAGTATGACGCCAAA	5	17638099	Y	1	1	1	2	25329	additional well-performing markers from screen	Crassostrea virginica	C5_17638099	NA	NA	f	5_17638099	F
Affx-1244803547	AX-567599905	GCGTGTCATAGCAGAAACACCCTACTCTGCAAACA[C/T]CTCGAGAACGTATCATAGTCCACCAAAATGATATG	5	17639893	Y	0	1	1	2	26836	additional well-performing markers from screen	Crassostrea virginica	C5_17639893	NA	NA	f	5_17639893	T
Affx-1245177959	AX-570351473	CACGTACATCATAATTGCAATCAATTTACGGAAAT[A/C]ACCAATGAAAATATTGCCAAGATCGTTTTCATAAC	5	17642390	M	1	1	1	2	23517	additional well-performing markers from screen	Crassostrea virginica	C5_17642390	NA	NA	f	5_17642390	F
Affx-1246554527	AX-576898429	TTGTTTTGACTGAAAAAAAAATCAATTCTGGGTCA[A/C]GAGTGTCTTGCATCATTTTTGTAGGCCATGAGACA	5	17643353	M	0	1	1	2	27308	additional well-performing markers from screen	Crassostrea virginica	C5_17643353	NA	NA	f	5_17643353	F
Affx-1245177983	AX-570351494	CGGACCAGAGCCCACCTTCATTGTGCATTAAAATA[C/T]AGGAAACTTAGCATATTCCGGAAGCCAACTGGAGT	5	17645153	Y	0	1	1	2	25671	additional well-performing markers from screen	Crassostrea virginica	C5_17645153	NA	NA	f	5_17645153	T
Affx-1236933871	AX-564033615	GGAGGCTTCATCCGAGACGGTGCTACCAAGTAAAG[A/G]TTCGGGCGTTTTGAAGTAACTCCCATAAAAAACTG	5	17647076	R	0	0	1	2	27326	additional well-performing markers from screen	Crassostrea virginica	C5_17647076	NA	NA	f	5_17647076	F
Affx-1236933875	AX-564033619	CACCTAAAGTGGATGCTGCTATAATCAATACTAGT[A/G]GAAAATCAGCAGATTACTGTAAAGAAAAAAATAGC	5	17647957	R	1	1	1	2	24512	additional well-performing markers from screen	Crassostrea virginica	C5_17647957	NA	NA	f	5_17647957	T
Affx-1245178043	AX-575843703	CATCATTTGAGTGACAAGAA[A/C]ACTCAGACGATTAAACCATACGAATATGTTGAAAT	5	17650556	M	0	1	1	2	26934	additional well-performing markers from screen	Crassostrea virginica	C5_17650556	NA	NA	f	5_17650556	T
Affx-1244803562	AX-575599256	AGTCCCTAAAAGTTCACTCAACAACTTCTCAAGAA[G/T]TGTCTGTGTTGGCATTAAGTGTTTAAAAGTACCCC	5	17653162	K	0	1	1	2	26173	additional well-performing markers from screen	Crassostrea virginica	C5_17653162	NA	NA	f	5_17653162	T
Affx-1245178066	AX-570351565	AAGGAAACATCCAAATGAGTGACCACGTTAAAAAC[A/G]AAGCTTGATCAAAAACACA	5	17654961	R	1	1	1	2	22822	additional well-performing markers from screen	Crassostrea virginica	C5_17654961	NA	NA	f	5_17654961	T
Affx-1245178070	AX-570351567	TCATGTCATTTCGCCAGGTATTTTTATTGGTCATG[A/G]CTGTCCTGCAAGAGTCATGACCGTAGCCGTACCTA	5	17655812	R	1	1	1	2	3016	content of Axiom_OysterCV	Crassostrea virginica	C5_17655812	NA	NA	t	5_17655812	F
Affx-1236933930	AX-563154756	TTTCAAGATATTAAAGTTATTTGTAGCGGAAAACA[A/C]AACATGGCATTATTTGAAAAATAAGTTTTGAATTT	5	17659479	M	0	1	1	2	28509	additional well-performing markers from screen	Crassostrea virginica	C5_17659479	NA	NA	f	5_17659479	F
Affx-1245178105	AX-575843757	TAATGACTTTCTCTCTGTTTTAGATTTGCAAAAAC[G/T]GTATCAGTTCATGACCCTAAAATCAGACAAAGCGA	5	17661266	K	1	1	1	2	24009	additional well-performing markers from screen	Crassostrea virginica	C5_17661266	NA	NA	f	5_17661266	T
Affx-1236933947	AX-563154773	TTAAGAATAACATAATAGATGAGAGAGATGGAATA[G/T]GAAAATGGGGAAAATTAACAAAGGAAATTAAAACA	5	17663025	K	1	1	1	2	4010	content of Axiom_OysterCV	Crassostrea virginica	C5_17663025	NA	NA	t	5_17663025	F
Affx-1244925615	AX-568235792	TACTATAGAATCAATAAATATGATAACTGGTGTTG[C/T]GACTTTGATCGACAAATGGATATAGATA	5	17665001	Y	0	1	1	2	25969	additional well-performing markers from screen	Crassostrea virginica	C5_17665001	NA	NA	f	5_17665001	T
Affx-1236933953	AX-564033697	AACATTAATCGTAAAAAAGAGTTATAAAAAGATTG[A/G]TTTGATCCGGAGGTCGCATTTTGAGAATTCTCTGT	5	17665108	R	0	0	1	2	26740	additional well-performing markers from screen	Crassostrea virginica	C5_17665108	NA	NA	f	5_17665108	T
Affx-1245178183	AX-570351661	ACATCGAATATACACCAACTAACCATGTCTCTT[A/G]TATCAATTGATATCCAGTCGCTTAGTTTTGGTTAT	5	17668670	R	0	1	1	2	27441	additional well-performing markers from screen	Crassostrea virginica	C5_17668670	NA	NA	f	5_17668670	T
Affx-1245178208	AX-570351679	AATTGCCGATTAAAGTCAATGTAATAGTACTTAGC[A/G]TGTTGGAAGAGATATTCATCGTTCCATACCTGCTA	5	17670679	R	1	1	1	2	25494	additional well-performing markers from screen	Crassostrea virginica	C5_17670679	NA	NA	f	5_17670679	T
Affx-1245178232	AX-563154798	TTGTAAATGCGTCACCTACTTTTTACAGATCTACT[G/T]CTTAAAATCACAAATAACTCATAAACCT	5	17673271	K	1	1	1	2	3015	content of Axiom_OysterCV	Crassostrea virginica	C5_17673271	NA	NA	t	5_17673271	F
Affx-1236933973	AX-563154799	AATTGCAGGTTGTCCATTTATAAACCGCTTAATAG[A/C]AGGGCAGTAACGAGAGCACAGTAACTTAAGCTGTT	5	17674113	M	1	1	1	2	24100	additional well-performing markers from screen	Crassostrea virginica	C5_17674113	NA	NA	f	5_17674113	F
Affx-1245178247	AX-570351713	TAATGTATTTACTTTCATGTCTGATAAAAAAAGAA[G/T]CCTCTCATGATTTACCTCT	5	17676032	K	0	1	1	2	26445	additional well-performing markers from screen	Crassostrea virginica	C5_17676032	NA	NA	f	5_17676032	T
Affx-1236933990	AX-563154816	GAATAGATAATAACGAAATAGCACATATACATCGG[C/T]GACATTTAAAATCTTATTCTCCAGAACCATTGGGT	5	17677709	Y	1	1	1	2	3015	content of Axiom_OysterCV	Crassostrea virginica	C5_17677709	NA	NA	t	5_17677709	F
Affx-1245178290	AX-570351742	TCACTCAGTAATGCAGCAAATCAGGTTTAATGTAA[A/C]TTATACATTATTTTGTCCCCTAGCAGAAAACTTGA	5	17679797	M	1	1	1	2	3016	content of Axiom_OysterCV	Crassostrea virginica	C5_17679797	NA	NA	t	5_17679797	F
Affx-1245178302	AX-570351751	ATTCTCGTTTTTATTAATTTTCGATAGATTTTCAT[A/G]ATGACGCGTTTCATAGATCGTCC	5	17680647	R	0	1	1	2	27723	additional well-performing markers from screen	Crassostrea virginica	C5_17680647	NA	NA	f	5_17680647	F
Affx-1245178312	AX-575843926	AAGAAGAAAGTCATAGCAAATGTTTTTTGAACCTG[C/T]TAGTTTTCTGTAGCAGTGCTGAGCACTTGTTGCAT	5	17681696	Y	0	1	1	2	26529	additional well-performing markers from screen	Crassostrea virginica	C5_17681696	NA	NA	f	5_17681696	F
Affx-1245178323	AX-563154839	GTACGAACACTTGCTTCCCGTCGACCAACTCTGAG[A/C]AAACAAGACACTCCCAGACACCAG	5	17683029	M	1	1	1	2	25158	additional well-performing markers from screen	Crassostrea virginica	C5_17683029	NA	NA	f	5_17683029	T
Affx-1245178330	AX-570351772	TTACATGTATTTTGTTGTTGACAAGACAAGGAGAG[A/G]TGATATCAAACATACAATCTGT	5	17683865	R	0	1	1	2	27211	additional well-performing markers from screen	Crassostrea virginica	C5_17683865	NA	NA	f	5_17683865	F
Affx-1244803594	AX-564033775	AACTGACCCTTTAATGGAATTTTTCATAAAAC[A/G]AATATTTTCCTTGCAAAAGTATGCTATGATAATTA	5	17687335	R	1	1	1	2	4012	content of Axiom_OysterCV	Crassostrea virginica	C5_17687335	NA	NA	t	5_17687335	F
Affx-1245178383	AX-570351813	TCATTACTCTGGCAGAACAGGATCTTGACGTAGAC[C/T]TCATCAATTCGAAGGTGAATGCATAA	5	17688235	Y	1	1	1	2	25169	additional well-performing markers from screen	Crassostrea virginica	C5_17688235	NA	NA	f	5_17688235	T
Affx-1236934056	AX-563154882	AGCTATGTATAATCGCTTGCCCTCTGCAGTGAAAA[C/T]CATAAGGGTTTACAAAACTCTTCAAAAAAAACTTG	5	17691050	Y	0	1	1	2	26408	additional well-performing markers from screen	Crassostrea virginica	C5_17691050	NA	NA	f	5_17691050	T
Affx-1245178450	AX-563154895	AAAATGAAACAGTTATTAGATAAAATAAGTCG[C/T]ATGTGAACATGATTATGTTGC	5	17693611	Y	0	1	1	2	26615	additional well-performing markers from screen	Crassostrea virginica	C5_17693611	NA	NA	f	5_17693611	T
Affx-1245178458	AX-575844031	TGTAGAAATATTTGGGAAATATAAATCTACTGCTT[A/C]TGCACATGTGTAGAAAGTCATGTACTCATCAAATT	5	17694479	M	1	1	1	2	25473	additional well-performing markers from screen	Crassostrea virginica	C5_17694479	NA	NA	f	5_17694479	T
Affx-1245178491	AX-575844056	ATGGGTGGCATATAAAGACT[A/C]TATGACTGAAAAAACTGTAGACTTAATTCTAAGAT	5	17697414	M	1	1	1	2	24135	additional well-performing markers from screen	Crassostrea virginica	C5_17697414	NA	NA	f	5_17697414	T
Affx-1245178509	AX-570351904	GTTACACCGACAGCTCGTTAATTAATCGGTAGCCA[A/G]CCGTTCATTGTAAACTCGCAAAGAT	5	17699145	R	0	1	1	2	26763	additional well-performing markers from screen	Crassostrea virginica	C5_17699145	NA	NA	f	5_17699145	T
Affx-1244925616	AX-568235832	AAATCCATTTCCTAGGAAACATTCATCATCTAAGT[A/G]A	5	17699554	R	1	1	1	2	4012	content of Axiom_OysterCV	Crassostrea virginica	C5_17699554	NA	NA	t	5_17699554	F
Affx-1245178530	AX-570351917	AAAAATGAAGAAGGCCATATCATAACAAATGCAAT[G/T]AAACATACTTATTACAAAAACACTTACATTAATTT	5	17700905	K	0	1	1	2	25876	additional well-performing markers from screen	Crassostrea virginica	C5_17700905	NA	NA	f	5_17700905	F
Affx-1245178617	AX-570351974	TCAAGCATTCTGACCGATACATTTCCATTAATGTT[G/T]TCGACAGTCTTTGTCGATAAAGAAACCGT	5	17707873	K	1	1	1	2	25009	additional well-performing markers from screen	Crassostrea virginica	C5_17707873	NA	NA	f	5_17707873	F
Affx-1245178644	AX-563154965	TTTGAAAACTTTCTGATCACCGTGAACATAAGGTG[C/T]GCCGTTGACGTCTGCACAGT	5	17709695	Y	1	1	1	2	3015	content of Axiom_OysterCV	Crassostrea virginica	C5_17709695	NA	NA	t	5_17709695	T
Affx-1236934150	AX-564033892	AGTCTACATCTTACTGTTATAGACTATATTTCATG[A/G]TTTATTTATGTTAGTAACTCAATCCAAAAGTAAGT	5	17711460	R	0	1	1	2	27164	additional well-performing markers from screen	Crassostrea virginica	C5_17711460	NA	NA	f	5_17711460	T
Affx-1245178684	AX-570352025	TATATTGTAGTATTTCGCAAATCTAATCACGTGTA[A/C]CAGGTTGTCAGATTTGCAAAATACTAAAAA	5	17712299	M	0	1	1	2	25542	additional well-performing markers from screen	Crassostrea virginica	C5_17712299	NA	NA	f	5_17712299	T
Affx-1244925618	AX-575655389	TGC[C/T]AAAATAATCAAGAACTGCCTCCACTACATAGTAAT	5	17713364	Y	1	1	1	2	3016	content of Axiom_OysterCV	Crassostrea virginica	C5_17713364	NA	NA	t	5_17713364	F
Affx-1244925619	AX-575655390	ACTCATTTACTTTAGTGC[G/T]CAATATTGAGTTCTGCTCACATTTCATTGTACCTA	5	17713457	K	1	1	1	2	3018	content of Axiom_OysterCV	Crassostrea virginica	C5_17713457	NA	NA	t	5_17713457	F
Affx-1246554533	AX-576898432	ACAACCTTGTTT[A/G]GATGTTTTAAGTTGTTCACTATGTGGACCTTCAAT	5	17713939	R	1	1	1	2	3014	content of Axiom_OysterCV	Crassostrea virginica	C5_17713939	NA	NA	t	5_17713939	F
Affx-1245178704	AX-570352040	CTCATCATGCACACCTGTTTTCCAGTTTATGTTAT[C/T]ACCAATCAAACGATTTCTCTTTCCATCTTT	5	17714253	Y	1	1	1	2	23710	additional well-performing markers from screen	Crassostrea virginica	C5_17714253	NA	NA	f	5_17714253	F
Affx-1246554537	AX-576898436	A[A/G]GTTTAATTTAGTTTCGAAACGATGATTAATTACTA	5	17724808	R	1	1	1	2	3013	content of Axiom_OysterCV	Crassostrea virginica	C5_17724808	NA	NA	t	5_17724808	T
Affx-1246554539	AX-576898437	ATACAAACTT[G/T]GCAAAACTGTTCAATTTCAAACAAAATCAATCTAA	5	17724885	K	1	1	1	2	3018	content of Axiom_OysterCV	Crassostrea virginica	C5_17724885	NA	NA	t	5_17724885	F
Affx-1246554542	AX-574111312	GGCGTACCCGGCGCATACTCCCTCTAAAAACGTGA[A/G]AG	5	17725609	R	1	1	1	2	3017	content of Axiom_OysterCV	Crassostrea virginica	C5_17725609	NA	NA	t	5_17725609	F
Affx-1244925623	AX-575655393	CAGACCTATTTAA[G/T]GTTTTCAAATCGATACTTACATTTTCCCTATCACT	5	17726104	K	1	1	1	2	3016	content of Axiom_OysterCV	Crassostrea virginica	C5_17726104	NA	NA	t	5_17726104	F
Affx-1245178787	AX-570352104	AAAGTAAACATTATTTCCACGACATACGCCGAGTG[C/T]TCCTTTAAACAAAGAGGTGTAGTAGTTAAATATAT	5	17728300	Y	1	1	1	2	17443	additional well-performing markers from screen	Crassostrea virginica	C5_17728300	NA	NA	f	5_17728300	F
Affx-1246554546	AX-576898439	TACTGCTATTTTGATACCTTCCTGTTTTCATTCTC[A/C]TTTTTATCATCCGCCATGATAGTCTGTGCCATGTC	5	17728947	M	1	1	1	2	3017	content of Axiom_OysterCV	Crassostrea virginica	C5_17728947	NA	NA	t	5_17728947	F
Affx-1246554547	AX-576898440	CCGCCATGATAGTCTGTGCCATGTCATGTGATAGA[C/T]TTTTTGCGGTAAAATATCCGCTCAATTACAGATGT	5	17728993	Y	1	1	1	2	3016	content of Axiom_OysterCV	Crassostrea virginica	C5_17728993	NA	NA	t	5_17728993	F
Affx-1245178802	AX-570352110	GTGGAAAAAAGGAAGAGAAAAATCGACGAAACGTA[C/T]ATTGTAACGCTAATGATGACGATAGTGAT	5	17729340	Y	1	1	1	2	3017	content of Axiom_OysterCV	Crassostrea virginica	C5_17729340	LOC111137260	prostaglandin E2 receptor EP4 subtype-like	t	5_17729340	T
Affx-1245178813	AX-575844292	AGTATGATAACGCTATGTCGAATAAGAGG[C/T]TTATAGGTTTACATTGCTCACCTTGGCATTTAGTT	5	17730982	Y	0	1	1	2	25595	additional well-performing markers from screen	Crassostrea virginica	C5_17730982	NA	NA	f	5_17730982	F
Affx-1245178833	AX-570352132	TAAGAAAACTCTTCACAAATTCTGTCTTGTTCATT[A/G]TCAGCTAGATGCTTGCATGCCTTTTTTTTATTTGC	5	17732708	R	0	1	1	2	26943	additional well-performing markers from screen	Crassostrea virginica	C5_17732708	NA	NA	f	5_17732708	F
Affx-1245178860	AX-570352154	TAAAAAAAACACCTCCATATTAAGAAAGTTTACAT[A/G]AAACATCTACCCCACCTGCCTAAAGTAGGAT	5	17734495	R	1	1	1	2	24680	additional well-performing markers from screen	Crassostrea virginica	C5_17734495	NA	NA	f	5_17734495	T
Affx-1245178877	AX-570352169	CCTTCCCGTGGGTATAAACAATTTTAACCTTGTGA[C/T]CTTGACCTTGGAGTTTGATCTTTAACTTTGTTAAT	5	17736449	Y	0	0	1	2	27416	additional well-performing markers from screen	Crassostrea virginica	C5_17736449	NA	NA	f	5_17736449	T
Affx-1245178902	AX-575844359	CCGAATAAACAGAAAACACACGATGGGGGAGTGGT[G/T]GTAGACTGGAATATTCCATTTCAAATACCGTATAT	5	17739483	K	0	1	1	2	26372	additional well-performing markers from screen	Crassostrea virginica	C5_17739483	NA	NA	f	5_17739483	T
Affx-1244803643	AX-567599975	GAGCGAGTGAACACTTATATTTACTCCATCACAGG[A/G]CTCATCATCTTATCCACCACAGTCATGCTGAACAT	5	17740346	R	1	1	1	2	23539	additional well-performing markers from screen	Crassostrea virginica	C5_17740346	NA	NA	f	5_17740346	F
Affx-1236934274	AX-564034016	CTTGCTGTGCGCATGACCATTAGCAACGCAATCGT[A/G]GACCCTTGGATCTATATCATTCTCAGGAAAGAAAA	5	17742857	R	1	1	1	2	3016	content of Axiom_OysterCV	Crassostrea virginica	C5_17742857	LOC111137260	prostaglandin E2 receptor EP4 subtype-like	t	5_17742857	F
Affx-1236934275	AX-564034017	GTCAAGACATTAATGCCTGATATTGTGTCACCAAT[A/G]CTGTTTTGTGCTGTAGGTTTTAGTCTATACATTAT	5	17743147	R	1	1	1	2	25386	additional well-performing markers from screen	Crassostrea virginica	C5_17743147	NA	NA	f	5_17743147	F
Affx-1245178947	AX-570352227	ACAATGAAACAAGCCGTCTCAATGGAGGAAATCCC[A/G]CCGAACAGGGCTCCTAAGTCAAAATACAAAGCAAT	5	17744927	R	1	1	1	2	3016	content of Axiom_OysterCV	Crassostrea virginica	C5_17744927	LOC111132227	proton-coupled folate transporter-like	t	5_17744927	T
Affx-1236934283	AX-564034025	GCTCGGACCATAGGCAGGGTCAGAATAGCACCACC[A/G]CCCACAATAGCGGCTGGACAAATAGAATAAAAGAT	5	17746683	R	1	1	1	2	3013	content of Axiom_OysterCV	Crassostrea virginica	C5_17746683	LOC111132227	proton-coupled folate transporter-like	t	5_17746683	T
Affx-1245178983	AX-570352252	ACAGAATAGTAGTATTGTTTTGCTAATTAGTTG[A/G]CCAATGGTTGGCGTTAGAAATAGGAATACTCGTCC	5	17747589	R	0	1	1	2	26425	additional well-performing markers from screen	Crassostrea virginica	C5_17747589	NA	NA	f	5_17747589	F
Affx-1245178985	AX-564034035	TTCACTGTACAGATAGATCCCGTTGATGATGG[C/T]AGTGGTCTCTGAGGAAACAATGTTTTTGAAATATA	5	17747790	Y	1	1	1	2	3015	content of Axiom_OysterCV	Crassostrea virginica	C5_17747790	LOC111137258	carboxypeptidase B-like%2C transcript variant X1	t	5_17747790	F
Affx-1245178994	AX-575844430	AGAGAGAGAGAGGTGTACATTGGTGTCCCATGTGA[A/C]GTGAATAATGAATGATTCATGTATTGAAATTTGAT	5	17752929	M	1	1	1	2	22512	additional well-performing markers from screen	Crassostrea virginica	C5_17752929	NA	NA	f	5_17752929	T
Affx-1245179033	AX-575844460	TAAGAAATTTAAATAGAAGACGGATAGAAAACATT[A/G]GTCAGAAATGATAGTCAGTGATGTTTTTAAGCCCC	5	17755502	R	0	1	1	2	25861	additional well-performing markers from screen	Crassostrea virginica	C5_17755502	NA	NA	f	5_17755502	T
Affx-1236934312	AX-563155138	GAAACAGCTGCTTTGTTTGAATACGGAAAATACCA[C/T]ACATTGGACGAGGTTAGCTAGGTTTATTGAACAGT	5	17757763	Y	1	1	1	2	3015	content of Axiom_OysterCV	Crassostrea virginica	C5_17757763	LOC111137258	carboxypeptidase B-like%2C transcript variant X1	t	5_17757763	T
Affx-1236934315	AX-564034057	TTTAAAACATAACGTAGAATTAATTGGAATCGCGA[C/T]ATTACGACAAATGAGGCATTCTGGTATTTCTAAAT	5	17758556	Y	1	1	1	2	4007	content of Axiom_OysterCV	Crassostrea virginica	C5_17758556	NA	NA	t	5_17758556	F
Affx-1246554548	AX-574119764	CCCGGACTTCCAAGACCAAGTAAAGCAACCACATA[A/C]A	5	17760492	M	1	1	1	2	25381	additional well-performing markers from screen	Crassostrea virginica	C5_17760492	NA	NA	f	5_17760492	T
Affx-1245179141	AX-570352367	AGAACTCCAATTGCTTTGAAGAACATGTGGTAAAA[A/G]GGATATTTAACCATTTTTTTTAAATTTGAGTTCAG	5	17764678	R	1	1	1	2	23727	additional well-performing markers from screen	Crassostrea virginica	C5_17764678	NA	NA	f	5_17764678	T
Affx-1245179169	AX-575844560	ACTTGTAACGTCCGGAGCG[C/T]AAACAGATCCGCTTGTTTTCTGAACATACTT	5	17766604	Y	0	1	1	2	26112	additional well-performing markers from screen	Crassostrea virginica	C5_17766604	NA	NA	f	5_17766604	T
Affx-1245179182	AX-570352399	AGAGAATCCCATTGGCTTAAATTCCAATCATTCAT[C/T]CGCAATGTAAGGAGTTTTT	5	17767501	Y	0	1	1	2	25833	additional well-performing markers from screen	Crassostrea virginica	C5_17767501	NA	NA	f	5_17767501	T
Affx-1236934357	AX-563155183	CAATTACAGACAAGTTAAAATGATTACCATCCAAG[C/T]ACAACGCGATTAAATTCGGCAACATTCCTAATGAT	5	17770649	Y	1	1	1	2	4012	content of Axiom_OysterCV	Crassostrea virginica	C5_17770649	NA	NA	t	5_17770649	F
Affx-1245179226	AX-575844605	ATGTCAATATGTACGATGATATTTGAATGCTAAGG[A/G]TCATTTTAAAACCGTTTGACGAATTAATATATTT	5	17772368	R	1	1	1	2	25071	additional well-performing markers from screen	Crassostrea virginica	C5_17772368	NA	NA	f	5_17772368	T
Affx-1245179252	AX-563155199	TGGAACCAAATCACAGGTACAAAGAAACGGATTAT[A/G]AGAGAGATTCAACTTCTCAACAGTCGA	5	17774650	R	1	1	1	2	3014	content of Axiom_OysterCV	Crassostrea virginica	C5_17774650	LOC111136240	toll-like receptor 3	t	5_17774650	T
Affx-1245179290	AX-570352477	AGTGTTGTGACTTGTGAGGCAAATATATGACATAA[A/C]GTAGCTGACTGGAGTGGTTTGGTTCAATTTCTGCA	5	17777659	M	0	1	1	2	26399	additional well-performing markers from screen	Crassostrea virginica	C5_17777659	NA	NA	f	5_17777659	T
Affx-1236934386	AX-563155212	ACAAAAAGAGTTTAGCCAATCTTTGTAAATTTCAT[A/T]GGACTCTCTCCAGGTTTCTGCAACAATTTAAGAGA	5	17778589	W	1	1	1	2	3016	content of Axiom_OysterCV	Crassostrea virginica	C5_17778589	LOC111136241	FIT family protein CG10671-like	t	5_17778589	F
Affx-1236934413	AX-563155239	TGTGGCTCATGTCACATGACCTTCAATGACATAGA[A/G]CAGTTTGTCACACATAAAAAAGACTGCAGTGTCAA	5	17782989	R	1	1	1	2	3016	content of Axiom_OysterCV	Crassostrea virginica	C5_17782989	LOC111136073	zinc finger protein ZFAT-like%2C transcript variant X3	t	5_17782989	T
Affx-1245179348	AX-570352523	ACACCCCAGGGACAAAATTTGGCCTGGAAAACCAT[A/G]GTTATTTAACATAACATAATTTTACAGGATTATAA	5	17784486	R	1	1	1	2	3015	content of Axiom_OysterCV	Crassostrea virginica	C5_17784486	NA	NA	t	5_17784486	T
Affx-1236934425	AX-564034167	GCATTTCCAGAGGGAAGTCGGGTTATTTCTACTGA[A/G]ATGGTGGACTCTCTGACTGGAGAACAGCAAACTTA	5	17785361	R	0	1	1	2	25946	additional well-performing markers from screen	Crassostrea virginica	C5_17785361	NA	NA	f	5_17785361	F
Affx-1245179367	AX-575844711	AGAAAATTCAAGAAAAAGATCGACAGGGATCGCCA[C/T]TTGTATGTACATGATATCAAAGACATTCCAACCAT	5	17788209	Y	0	1	1	2	28625	additional well-performing markers from screen	Crassostrea virginica	C5_17788209	NA	NA	f	5_17788209	F
Affx-1245179381	AX-563155275	ACAAAGTTCAAGGCAAAATAGGTCAGATTCCATCT[C/T]TGTAAGCTCAAAGCTCGTATGTACTTAAT	5	17790082	Y	0	1	1	2	25710	additional well-performing markers from screen	Crassostrea virginica	C5_17790082	NA	NA	f	5_17790082	F
Affx-1245179386	AX-575844725	CCTCATGCCTGTAGAAGTAAGAACAACCTCCAGGC[C/T]CACATGTTGAGACACTCCAGTGAAAAACCATACAC	5	17791554	Y	1	1	1	2	3016	content of Axiom_OysterCV	Crassostrea virginica	C5_17791554	LOC111136073	zinc finger protein ZFAT-like%2C transcript variant X3	t	5_17791554	T
Affx-1245179392	AX-570352555	CACAAAGGGCTGCCTTACAAGACGATAGATGTCCC[A/G]GTGGTAGAGGAGACAGGCATGGGAACAGCAGGTGC	5	17792112	R	0	1	1	2	27077	additional well-performing markers from screen	Crassostrea virginica	C5_17792112	NA	NA	f	5_17792112	F
Affx-1245179434	AX-575844766	ACAAGGAATTTACCTATTTTTTTTATTTCAGTCTT[G/T]ATCTTAAATCAAGCAAATTGGTTCAAGGTCTCTTA	5	17796544	K	1	1	1	2	25429	additional well-performing markers from screen	Crassostrea virginica	C5_17796544	NA	NA	f	5_17796544	T
Affx-1244803712	AX-575599364	GCAAAGCTGCAAAACATTTGCTGTTGATATGAAAA[C/G]TTGCTTTCCATTATCTCTGCAAATATCTGTATGCA	5	17802782	S	1	0	1	2	25475	additional well-performing markers from screen	Crassostrea virginica	C5_17802782	NA	NA	f	5_17802782	F
Affx-1245179529	AX-575844827	CCAATGCTTTCCCTTGCCCTGTCCAGACACTCAG[C/T]TTCATTGTGTGTAAAACGTACATCATCAAATCAAG	5	17804762	Y	1	1	1	2	3011	content of Axiom_OysterCV	Crassostrea virginica	C5_17804762	LOC111133357	neurochondrin-like	t	5_17804762	T
Affx-1245179576	AX-564034254	ATCGATCGGATCCCTATTCT[C/T]AAACTGTATAGTGATTATTTTCATTCCTAGTCTGC	5	17808898	Y	0	1	1	2	25846	additional well-performing markers from screen	Crassostrea virginica	C5_17808898	NA	NA	f	5_17808898	T
Affx-1245179611	AX-575844884	TCTAATCAATTCGAAGGAAATGAGCAGAA[A/G]ATGCCCAAAACCAAATGTGGTCAAGACTAGCTCAG	5	17811600	R	0	1	1	2	27803	additional well-performing markers from screen	Crassostrea virginica	C5_17811600	NA	NA	f	5_17811600	F
Affx-1246554552	AX-576898444	ATATGAAAAGAAGTTCAATATGTTCGGTT[A/G]TTAATGCACAAAAACGGCGGATGCCAGGCAGGGAT	5	17811669	R	1	1	1	2	3014	content of Axiom_OysterCV	Crassostrea virginica	C5_17811669	NA	NA	t	5_17811669	F
Affx-1246554553	AX-576898445	ATTCAGGTGATCCAATAAAGCTTAAAAGACATGTT[G/T]GGAAACTGTTAAGAGTGACTGCAGATTGCTACAAA	5	17811764	K	1	1	1	2	3017	content of Axiom_OysterCV	Crassostrea virginica	C5_17811764	NA	NA	t	5_17811764	F
Affx-1246554554	AX-576898446	A[C/T]GTAAATTGGCATTAGAGTTGACAATGCACAGTGCA	5	17812464	Y	1	1	1	2	3016	content of Axiom_OysterCV	Crassostrea virginica	C5_17812464	NA	NA	t	5_17812464	F
Affx-1246554556	AX-574119767	ATGTGGTGCACTGTGAATAAGTCACCTAGATCAGT[A/G]AACAGTCCACAGACTGCCACCTC	5	17813155	R	1	1	1	2	3017	content of Axiom_OysterCV	Crassostrea virginica	C5_17813155	NA	NA	t	5_17813155	F
Affx-1246554557	AX-576898448	AACAGTCCACAGACTGCCACCTC[A/G]TCATTTTCCTGGCGATATCGTAAACCTTTCGCCCT	5	17813179	R	1	1	1	2	3018	content of Axiom_OysterCV	Crassostrea virginica	C5_17813179	NA	NA	t	5_17813179	F
Affx-1245179629	AX-570352728	ACACTATTAATTAATCTATGAATCCCATTTACCAC[C/T]AGTAATAAATAAATTGTCATACATGTTTAAGA	5	17813389	Y	1	1	1	2	3015	content of Axiom_OysterCV	Crassostrea virginica	C5_17813389	LOC111133359	protein NipSnap-like%2C transcript variant X3	t	5_17813389	F
Affx-1245179637	AX-570352735	TGAGCTAAAAAAGCCTATGGTATGATAAATGCTAG[C/T]CTGGCACATGAATGAACATCCTAATGATTATTTAT	5	17814812	Y	0	0	1	2	25981	additional well-performing markers from screen	Crassostrea virginica	C5_17814812	NA	NA	f	5_17814812	F
Affx-1246554559	AX-574119769	TAATACGAACTGATCAATGTCTGCAATCAAGCAGG[A/G]TCATAACAAAATGTGAGCA	5	17814935	R	1	1	1	2	3016	content of Axiom_OysterCV	Crassostrea virginica	C5_17814935	NA	NA	t	5_17814935	F
Affx-1244925624	AX-568235926	CTTCTTACCTTGAGTGTGTAGCTTCTCATTTCATA[A/G]ATGTTCTTTCCCTCCCTGGGAACTGGAGCAGGCCA	5	17815066	R	1	1	1	2	3019	content of Axiom_OysterCV	Crassostrea virginica	C5_17815066	NA	NA	t	5_17815066	F
Affx-1244925626	AX-568235964	CATAGGCAGTTTGGTAAAGACAAGAAAACTCAATG[A/G]AAACCAATGAAAAGTACAATGTTCAAA	5	17815271	R	1	1	1	2	3018	content of Axiom_OysterCV	Crassostrea virginica	C5_17815271	NA	NA	t	5_17815271	F
Affx-1244925627	AX-575655396	TCATGAAAT[G/T]ACATAAATTAACAGTATCCTATATAACATACAACC	5	17815309	K	1	1	1	2	3019	content of Axiom_OysterCV	Crassostrea virginica	C5_17815309	NA	NA	t	5_17815309	F
Affx-1244925628	AX-568235999	AGGTCTTTATTTTCAAACTATGGTCACATGTACAA[A/C]CTCTTAAATCAAAATTAATC	5	17815447	M	1	1	1	2	3017	content of Axiom_OysterCV	Crassostrea virginica	C5_17815447	NA	NA	t	5_17815447	F
Affx-1246554568	AX-576898454	CACAATTGAATCAACTCGCTTACA[A/G]ATTTTTTCATAAAAGTTTACTTTATCTATATGTGT	5	17816989	R	1	1	1	2	3016	content of Axiom_OysterCV	Crassostrea virginica	C5_17816989	NA	NA	t	5_17816989	F
Affx-1245179677	AX-575844932	TAGAACACAAATTGAATGATGTACTCCACAAAC[C/T]TGACATCATTGCAAATGCTGCAAATCTAAATAACT	5	17818814	Y	0	1	1	2	26995	additional well-performing markers from screen	Crassostrea virginica	C5_17818814	NA	NA	f	5_17818814	F
Affx-1236934581	AX-564034322	AAGTTTGTTTTCAGGTACATTTTTGCTTCATTTGA[C/G]GTTTTTTGCCTAAAAATTAACACGGAGGTGTCAAG	5	17822799	S	1	0	1	2	25106	additional well-performing markers from screen	Crassostrea virginica	C5_17822799	NA	NA	f	5_17822799	F
Affx-1245179759	AX-570352829	TTTCAAATGAAAATGGAAAGTTTACAACAAAGACG[A/G]GAAGAGCTTGAAAGGAAAGAATGTCAATTAAAAGA	5	17826268	R	1	1	1	2	3017	content of Axiom_OysterCV	Crassostrea virginica	C5_17826268	LOC111133358	coiled-coil domain-containing protein 42 homolog%2C transcript variant X1	t	5_17826268	F
Affx-1245179778	AX-570352845	TTTTAACACAGGGCAGCACATAACTTGTATCAGTT[A/G]GTCAAACGCCACCAAAAACAATCTGCAGATGAAGA	5	17828257	R	1	1	1	2	3012	content of Axiom_OysterCV	Crassostrea virginica	C5_17828257	LOC111133358	coiled-coil domain-containing protein 42 homolog%2C transcript variant X1	t	5_17828257	F
Affx-1236934617	AX-563155442	ATAAATATAGTCATGCCTTTGATAGCTATATGTCA[A/G]TGTCTGAGCTATAGTGTTGTGCAGTGACAAAAATA	5	17830210	R	1	1	1	2	3016	content of Axiom_OysterCV	Crassostrea virginica	C5_17830210	NA	NA	t	5_17830210	F
Affx-1245179798	AX-570352862	CTTGCTGCATGTTCTTTTTGCAGCAGATTTAAACA[A/C]CACCTTCTTTGTAATCTTTCTTTTGTTTGGAGTGA	5	17831130	M	0	1	1	2	25801	additional well-performing markers from screen	Crassostrea virginica	C5_17831130	NA	NA	f	5_17831130	T
Affx-1245179838	AX-570352894	ACCATTTGTACAAAAAATAGAAATTTACTGTCTCT[A/T]ATCAGGTTTTGTTCAAATGGAAGAGATGCAAT	5	17834845	W	0	0	1	2	26343	additional well-performing markers from screen	Crassostrea virginica	C5_17834845	NA	NA	f	5_17834845	T
Affx-1236934651	AX-564034392	ATACTGTAAATATACCTTAAATTTTGTAAGAGCTT[C/T]TGGATTGTGATGTGGAACTCTCAGCTTTTTCAAAC	5	17835442	Y	1	1	1	2	3014	content of Axiom_OysterCV	Crassostrea virginica	C5_17835442	LOC111136078	uncharacterized LOC111136078%2C transcript variant X4	t	5_17835442	F
Affx-1245179897	AX-570352942	AACGATTGTTTGCTGAGGTTATAAATTATTTCTCT[G/T]ATATATGTGTATTTGTGAAGCTTTTCACCTTATAC	5	17842386	K	1	1	1	2	4012	content of Axiom_OysterCV	Crassostrea virginica	C5_17842386	NA	NA	t	5_17842386	F
Affx-1245179923	AX-575845126	TTAGACAGGGGCTATACTGGTACTGTATATGTATT[A/G]CCATACATATTACAAAGGCAATAAACAAAAAC	5	17844142	R	1	1	1	2	25168	additional well-performing markers from screen	Crassostrea virginica	C5_17844142	NA	NA	f	5_17844142	F
Affx-1244803757	AX-563155537	ACTTCCACAGCCGTATCATGGAACAAGCCGTTTCA[C/T]TTCCGTTGCCGATCATATAT	5	17845820	Y	0	0	1	2	26834	additional well-performing markers from screen	Crassostrea virginica	C5_17845820	NA	NA	f	5_17845820	F
Affx-1245179964	AX-570352988	TCAATTTTATGGAGTATTTTGAACATAAATAAAGA[A/C]CAACCAAAAGGATTCCCTAAAATTGGGTTGGGAAT	5	17847530	M	1	1	1	2	22419	additional well-performing markers from screen	Crassostrea virginica	C5_17847530	NA	NA	f	5_17847530	T
Affx-1245179997	AX-564034485	TTCATATTGCACTTCCGGGTAAGAATTACTTGC[G/T]CCTCTGAAAGTAGCCTAATTTACTCTTAAATAGAT	5	17850111	K	1	1	1	2	25070	additional well-performing markers from screen	Crassostrea virginica	C5_17850111	NA	NA	f	5_17850111	T
Affx-1244803763	AX-575599402	ACCAGATTTATGTCTGACAACAAAACAAGCCACAT[A/C]GCTAGTCTTTGGAAGGATATGATCCAGGATGAAAA	5	17851023	M	1	1	1	2	3015	content of Axiom_OysterCV	Crassostrea virginica	C5_17851023	LOC111136077	uncharacterized LOC111136077	t	5_17851023	F
Affx-1245180029	AX-575845205	AAACAATGACCACCCCTATCCCAATTGGAGTAAAT[A/G]ATTTGGTAAAAAGTGTAAAGTTGATGTATTTCTTT	5	17852906	R	1	1	1	2	4010	content of Axiom_OysterCV	Crassostrea virginica	C5_17852906	NA	NA	t	5_17852906	F
Affx-1245180041	AX-575845216	AAAATCAATAACCTGATTGTACCGGAGAG[G/T]ATTGTAAAGGTGTAAGAAATCGTATCCAATCTATT	5	17855205	K	0	1	1	2	25907	additional well-performing markers from screen	Crassostrea virginica	C5_17855205	NA	NA	f	5_17855205	T
Affx-1245180077	AX-570353073	ACAATTTCAAAACAACGTGTAAGTGAAGCCGTATG[C/T]GTATGAAGGAGTCGGGCTATAGGCTGGTTATTAAG	5	17858872	Y	1	1	1	2	23567	additional well-performing markers from screen	Crassostrea virginica	C5_17858872	NA	NA	f	5_17858872	T
Affx-1245180135	AX-570353119	CATCTTCTTGTACCTAGAGGGAGGGGTGCAGAATG[A/G]GAATGACTACCCGATGTAGTGTAAAT	5	17869328	R	0	1	1	2	25554	additional well-performing markers from screen	Crassostrea virginica	C5_17869328	NA	NA	f	5_17869328	T
Affx-1245180161	AX-575845304	AAGTTACCGATAAACAATT[A/G]ATATTTATATAAAATCTAGCACGCATGAGGAGAGA	5	17871806	R	1	1	1	2	21223	additional well-performing markers from screen	Crassostrea virginica	C5_17871806	NA	NA	f	5_17871806	T
Affx-1244803777	AX-567600075	AAGGCTGTACAAAGCTTGAATGAAGAAGGATTATC[G/T]CCCAAGTTTCATCAACTTGATATTACTGACCAAGC	5	17873944	K	1	1	1	2	3015	content of Axiom_OysterCV	Crassostrea virginica	C5_17873944	NA	NA	t	5_17873944	F
Affx-1236934818	AX-563155641	AGCACACATGAGCAGAGAAGTTCACAATTCAACAC[C/T]CTACCCCCCATTTATCTCTTTTACAGATTAAGACA	5	17876026	Y	1	1	1	2	24932	additional well-performing markers from screen	Crassostrea virginica	C5_17876026	NA	NA	f	5_17876026	F
Affx-1244801885	AX-566845397	AAATACAAGCCAAATTTATGAATCCAAATATTACA[C/G]AGGAAGAGCTGACACATTTGTTGAATGATTTTATT	5	17877410	S	1	1	1	2	3016	content of Axiom_OysterCV	Crassostrea virginica	C5_17877410	LOC111133008	carbonyl reductase [NADPH] 1-like	t	5_17877410	T
Affx-1245180225	AX-570353185	TACATGCCAGGCCAGGTCAATATCTAGAACAGACT[A/T]AACAATTATGCCGAAGAGGGTTGCAGT	5	17882150	W	1	1	1	2	3012	content of Axiom_OysterCV	Crassostrea virginica	C5_17882150	LOC111133134	carbonyl reductase [NADPH] 1-like%2C transcript variant X1	t	5_17882150	T
Affx-1245180227	AX-570353186	TAAGTATAATATGTTTAATTCTTCAGCGTTATCTC[C/T]GCGAAATTAATTTGGACTGACG	5	17882262	Y	0	1	1	2	25898	additional well-performing markers from screen	Crassostrea virginica	C5_17882262	NA	NA	f	5_17882262	F
Affx-1245180265	AX-570353215	ATAGTTTTTCCATAGAGTCATATTAGTTTTTTCCA[A/T]AGTAAATAAAAATTCCATAGTTTTCGTACCATAGT	5	17885529	W	1	0	1	2	24460	additional well-performing markers from screen	Crassostrea virginica	C5_17885529	NA	NA	f	5_17885529	F
Affx-1245180276	AX-570353225	TAATACATGAACAGGTTTAAACAGCAGACGCAATG[C/T]CTATTTTGTTCTCTCCTGAGTTAAAGGAGACATGA	5	17887136	Y	1	1	1	2	3013	content of Axiom_OysterCV	Crassostrea virginica	C5_17887136	LOC111133534	carbonyl reductase [NADPH] 1-like	t	5_17887136	T
Affx-1236934858	AX-564034592	ATCTCCCACATGCGAGCCGAACGCTCTACCACTAT[C/G]CCACAGGAGGTTTGTTATAAGACACATGTGTGAAC	5	17907792	S	1	0	1	2	23110	additional well-performing markers from screen	Crassostrea virginica	C5_17907792	NA	NA	f	5_17907792	T
Affx-1245180349	AX-570353282	TTACAGAAAAACAGGAATATGTATGCTGATAAGTA[A/G]AACTCATTTTAAAAAAAGAAACCCGTGAATATAAA	5	17909813	R	1	1	1	2	4011	content of Axiom_OysterCV	Crassostrea virginica	C5_17909813	NA	NA	t	5_17909813	F
Affx-1236934866	AX-564034600	CAGACTTTGAGTCCGCGGTTCTTGTTTAATGATGA[A/C]TTTACAAGCTGCAGGACATTGGCTCTACGGTACTA	5	17910730	M	0	1	1	2	26627	additional well-performing markers from screen	Crassostrea virginica	C5_17910730	NA	NA	f	5_17910730	T
Affx-1236934869	AX-564034603	CACCTCTAAATAACTTGTTGAAACGATCGACGCTC[A/C]ACAAGCCGTTTCTGATAACAGGTTTACCCAGGACA	5	17911568	M	0	1	1	2	27270	additional well-performing markers from screen	Crassostrea virginica	C5_17911568	NA	NA	f	5_17911568	F
Affx-1245180413	AX-570353331	TCCTCAAAAACTGATTGGAACATAATTTTTCATTG[A/T]TCTGATATATACTGTGACATTAAGTGAGTAAGGAC	5	17918741	W	0	0	1	2	25984	additional well-performing markers from screen	Crassostrea virginica	C5_17918741	NA	NA	f	5_17918741	F
Affx-1244803796	AX-564034633	AAAGATACTTACTTGATCATATCTGCAATAGGATC[A/T]GTTGTACTGTTGAGCTACAAAATAGTCAGCAA	5	17920661	W	1	1	1	2	3013	content of Axiom_OysterCV	Crassostrea virginica	C5_17920661	LOC111136233	uncharacterized LOC111136233	t	5_17920661	F
Affx-1236934900	AX-564034634	GATGAAGCACTTACCATTTTGGTAACATCTTTGAG[C/T]TCATAGAACAGCATTAGTTTCACTGTGATCATTGT	5	17935870	Y	1	1	1	2	3012	content of Axiom_OysterCV	Crassostrea virginica	C5_17935870	LOC111136233	uncharacterized LOC111136233	t	5_17935870	F
Affx-1245180465	AX-575845527	TTCAGACACAATATAAGCAATTCATATAGTACATG[C/T]ATTTCATAATTAGTAAAAACCTATTTTACATCTTC	5	17936670	Y	0	1	1	2	25652	additional well-performing markers from screen	Crassostrea virginica	C5_17936670	NA	NA	f	5_17936670	T
Affx-1244803803	AX-567600090	GTGACTTTCAAGGACTTTTTTTAAGTGGTGAAACA[A/G]CATACTATAGTCAGATATAATATGTAGTC	5	17938978	R	1	1	1	2	24534	additional well-performing markers from screen	Crassostrea virginica	C5_17938978	NA	NA	f	5_17938978	T
Affx-1245180531	AX-575845577	AAGATTGATATGTATCATCCT[A/G]AGTCAAACTGTATGAATGGGCATGGCCATAGAGTT	5	17942979	R	0	1	1	2	26735	additional well-performing markers from screen	Crassostrea virginica	C5_17942979	NA	NA	f	5_17942979	T
Affx-1244803809	AX-567600096	CTATAGATTCAACAGGAGACGATGTACAATATAGC[A/C]GTGCTTGGTGCAGGCATCATAGGTGTTTCAACAGC	5	17944461	M	1	1	1	2	3013	content of Axiom_OysterCV	Crassostrea virginica	C5_17944461	LOC111136234	D-aspartate oxidase-like	t	5_17944461	T
Affx-1245180557	AX-564034686	TTCATACTAATTTTATTTTTTTACCCTTT[G/T]TTGTTGTTGTTTTAGAACCCCACATATAAAGACTG	5	17945579	K	0	1	1	2	26679	additional well-performing markers from screen	Crassostrea virginica	C5_17945579	NA	NA	f	5_17945579	T
Affx-1245180581	AX-570353452	TCCCAAGTGTCCGATCATTTGAAAACATTTCATCT[A/G]AGAATTATTTTTTCTGTCATAAATATTCAAATGGT	5	17948386	R	0	1	1	2	25658	additional well-performing markers from screen	Crassostrea virginica	C5_17948386	NA	NA	f	5_17948386	T
Affx-1245180609	AX-570353474	AAAACAATTTCAATCTAAATATAGAAACAAGTGAC[C/T]GCGAGGGAATCCTAGAAAGGTGCTACAAAATATGC	5	17950734	Y	1	1	1	2	3009	content of Axiom_OysterCV	Crassostrea virginica	C5_17950734	LOC111136234	D-aspartate oxidase-like	t	5_17950734	F
Affx-1236934986	AX-563155806	ATGCGGACACTGCGTGGAAATCACGCCTTAATACA[C/T]AACCACAATTCTATACTTTAATATTTAATTTATTT	5	17952063	Y	1	1	1	2	3016	content of Axiom_OysterCV	Crassostrea virginica	C5_17952063	NA	NA	t	5_17952063	F
Affx-1245180624	AX-575845642	AATACAATGAAAATCAAAACTGTCACAATTTCAAC[C/T]ATAATCTCCTTAGCTGTTTTTCGTTCCATTTCCAT	5	17953248	Y	0	1	1	2	25982	additional well-performing markers from screen	Crassostrea virginica	C5_17953248	NA	NA	f	5_17953248	T
Affx-1244803822	AX-575599446	CAAGTTATGGCAAGGGTGGTAGTGATTGGAGCCGG[C/T]GTTGTTGGTCTTTCCACTGCTGTCAACATTCAGCG	5	17956426	Y	1	1	1	2	3014	content of Axiom_OysterCV	Crassostrea virginica	C5_17956426	LOC111136235	D-aspartate oxidase-like%2C transcript variant X1	t	5_17956426	F
Affx-1245180715	AX-570353557	GGTTTTCTTTATATCAACTAATTCTTCAGGTACAA[A/G]ACTCACAATTTTAAAATCCTGCAAAT	5	17961803	R	1	1	1	2	24903	additional well-performing markers from screen	Crassostrea virginica	C5_17961803	NA	NA	f	5_17961803	T
Affx-1245180728	AX-570353564	GTTATACCTATTTGAAGAAATTTTTATAAGAACAG[A/G]ACAGACTTGTTATGAACTTGACAAAACCCCAAATT	5	17963781	R	1	1	1	2	25363	additional well-performing markers from screen	Crassostrea virginica	C5_17963781	NA	NA	f	5_17963781	F
Affx-1245180796	AX-570353617	CGTGATATCATGGATATGCATTTTTGTAACAAAAC[C/T]GACTAGTCGATCGAAATTCTGAAGTAGCAGCAGCA	5	17971287	Y	1	1	1	2	25394	additional well-performing markers from screen	Crassostrea virginica	C5_17971287	NA	NA	f	5_17971287	T
Affx-1245180812	AX-570353627	GAATCCTGGCTGTAGTAAATATCAGAGGGTCTCAT[C/T]GTGGACATTTTGAGCTCCTCGAATCTGACGGAATG	5	17972165	Y	0	1	1	2	26307	additional well-performing markers from screen	Crassostrea virginica	C5_17972165	NA	NA	f	5_17972165	T
Affx-1245180831	AX-570353644	TTTATTTAGAATAGATGTCAAAACATGGGATTAAA[A/G]TTACAATATATTCCTTAAGAATG	5	17975656	R	0	1	1	2	27372	additional well-performing markers from screen	Crassostrea virginica	C5_17975656	NA	NA	f	5_17975656	F
Affx-1236935059	AX-563155879	TTTCCATATGGATTGTACTGCACAACCACTCATCT[C/T]ATCGAAGCAAATTTTTAGCAATACACTGATGAAGG	5	17977419	Y	0	1	1	2	26369	additional well-performing markers from screen	Crassostrea virginica	C5_17977419	NA	NA	f	5_17977419	T
Affx-1246554570	AX-574119772	TTAACATGTTGGGAAAAATATGGATATCAATATGA[A/C]ATGCCACTTGTCAAAAGTTCAATGACAAAATATTT	5	17980001	M	1	0	1	2	23868	additional well-performing markers from screen	Crassostrea virginica	C5_17980001	NA	NA	f	5_17980001	F
Affx-1245180889	AX-575845848	AGCTTTTCAATTGCCTTAGAAATGCTTTCTGTATA[C/T]CTGTCATAAGTAAATAATTGACACATTTGAC	5	17980219	Y	0	1	1	2	27157	additional well-performing markers from screen	Crassostrea virginica	C5_17980219	NA	NA	f	5_17980219	F
Affx-1245180924	AX-570353719	TACACACAAGGAATTCTATCTCTGTAGACA[A/G]GTTGAATGTCACATTTATTAAAA	5	17982912	R	0	1	1	2	25947	additional well-performing markers from screen	Crassostrea virginica	C5_17982912	NA	NA	f	5_17982912	T
Affx-1245180950	AX-570353736	TATAGCTTCTTCAAATAGTTCCTCCTCATTTAGCC[A/C]TTTCTCATCCTCCTGATTTACACTCTCATTCTGTT	5	17985242	M	1	1	1	2	3015	content of Axiom_OysterCV	Crassostrea virginica	C5_17985242	LOC111133811	transmembrane protein 64-like%2C transcript variant X1	t	5_17985242	F
Affx-1246554577	AX-576898463	GTGCCCTGAAGAATTCATATATTCCCAGTTGGTAC[A/C]AGTATTTACATTAAATTTTGAATTTGAACAAGATA	5	17986494	M	0	1	1	2	26372	additional well-performing markers from screen	Crassostrea virginica	C5_17986494	NA	NA	f	5_17986494	F
Affx-1245181059	AX-570353820	TGCTTTCTCATAATACAAGAAACACAGCCA[G/T]GAAGATAATCTGCACTGGCAATGTCTTAG	5	17996023	K	1	1	1	2	25167	additional well-performing markers from screen	Crassostrea virginica	C5_17996023	NA	NA	f	5_17996023	F
Affx-1236935163	AX-564034896	CCAACGGTGAACCCCTGCAAAATGGACTGATGAGT[C/T]GAATATTGACAAACAATATGGACGACGTCATTGAT	5	17999450	Y	0	1	1	2	26811	additional well-performing markers from screen	Crassostrea virginica	C5_17999450	NA	NA	f	5_17999450	F
Affx-1245181103	AX-563155996	GGAAAAATCTTTTTAAAACAGCAATCAGAAGTT[A/G]GAACACAGGTCATCAGCTAGGCATCTGAGCCTCGC	5	18002133	R	1	1	1	2	25462	additional well-performing markers from screen	Crassostrea virginica	C5_18002133	NA	NA	f	5_18002133	F
Affx-1245181109	AX-575846023	CAGATAATGAAGGCTGGAGAATTATGTTAAGATTT[C/T]TGGAACTTGATATTCCTGATATTGACCCAAACAAT	5	18002987	Y	0	1	1	2	26950	additional well-performing markers from screen	Crassostrea virginica	C5_18002987	LOC111133810	low-density lipoprotein receptor class A domain-containing protein 2-like%2C transcript variant X1	f	5_18002987	F
Affx-1236935189	AX-564034922	CTTATTCCAGTAGAGCTGCAAGATTGACATGCAAG[C/T]TGCCTGTGCAGACATTTTGATTAATTGTCTGCTGT	5	18004856	Y	1	1	1	2	23918	additional well-performing markers from screen	Crassostrea virginica	C5_18004856	NA	NA	f	5_18004856	T
Affx-1236935201	AX-563156021	TTGTATTATATATATTTAGCACAGGGAGTTCACAC[A/C]GGAAAATACAAACCCACAATAGAAAGGCTTTGGCA	5	18008306	M	0	1	1	2	26567	additional well-performing markers from screen	Crassostrea virginica	C5_18008306	NA	NA	f	5_18008306	F
Affx-1245181197	AX-575846093	ATTGGAAGAGGATTCAAATTCATAGTTACAGCTTT[C/T]AGTGAAGGTAAAATATATGTGAATAGCAAATACTG	5	18011356	Y	0	1	1	2	26347	additional well-performing markers from screen	Crassostrea virginica	C5_18011356	NA	NA	f	5_18011356	F
Affx-1245181214	AX-575846104	TGTTTTGTAATGGTAGCAGAGGTGTATACATCTTC[C/T]TGTTCTGAAATAATGGCGAGTATGGGTTGAAATCA	5	18013328	Y	1	1	1	2	25357	additional well-performing markers from screen	Crassostrea virginica	C5_18013328	NA	NA	f	5_18013328	T
Affx-1245181221	AX-570353949	TCTCCGAGTTTAACTAATAATCAAACTTCTCTTTG[A/G]ATGTGTGTTGTCCAAATGAAG	5	18014289	R	0	0	1	2	26296	additional well-performing markers from screen	Crassostrea virginica	C5_18014289	NA	NA	f	5_18014289	T
Affx-1245181244	AX-575846129	CCTTTAGTAGTAATCAATCA[G/T]AAAACTTTATCTTCATCACTTTGATTATATATGTA	5	18016002	K	0	1	1	2	27959	additional well-performing markers from screen	Crassostrea virginica	C5_18016002	NA	NA	f	5_18016002	T
Affx-1245181276	AX-570353991	TGTTACCTGACTGTGCACTGTACAATGAATCA[C/T]AATAAAGATTGTAGACCAGCTGACCACCATAACTT	5	18018725	Y	1	1	1	2	25282	additional well-performing markers from screen	Crassostrea virginica	C5_18018725	NA	NA	f	5_18018725	F
Affx-1245181327	AX-575846196	ACTGTGTATATTTAGACCTGCAGGTTGTTTCTGTT[C/T]ACAAAAGCATTAATTAAACTTGTGGTTCTGGTCGT	5	18024448	Y	1	1	1	2	24387	additional well-performing markers from screen	Crassostrea virginica	C5_18024448	NA	NA	f	5_18024448	F
Affx-1245181343	AX-575846208	CAAAAACGATGTAATATAAAAATGTTGCCTTGCTA[G/T]TCGAGCTTCATTTCAACTACCCCGTATTCACAATC	5	18026123	K	0	1	1	2	26452	additional well-performing markers from screen	Crassostrea virginica	C5_18026123	NA	NA	f	5_18026123	T
Affx-1236935297	AX-563156117	AAATCCTTTAGCACGTAAATTCTGCAAAAATATCA[C/T]ATGTGCAAGGTGATGTTATCAAACCAAAACCAACA	5	18029049	Y	0	1	1	2	27061	additional well-performing markers from screen	Crassostrea virginica	C5_18029049	NA	NA	f	5_18029049	T
Affx-1236935311	AX-564035044	TGTGTTTTGGTGTTCTGGATGGCTGCCTCCTTCTC[C/T]CGTTCAGCTTCCTCTAGTTTCTCTGCAGTGTCTTG	5	18033828	Y	1	1	1	2	3015	content of Axiom_OysterCV	Crassostrea virginica	C5_18033828	NA	NA	t	5_18033828	T
Affx-1246554578	AX-574119777	TGTTTTAGTAACTTTCAACTTGCCCTCTTTCAAAA[A/G]GAGTTGATCCTTAAGCTCTAT	5	18036668	R	1	1	1	2	24350	additional well-performing markers from screen	Crassostrea virginica	C5_18036668	NA	NA	f	5_18036668	T
Affx-1245181474	AX-570354148	CTACCATTGATGGACTGTTCCATGTCCAGGATGCG[A/G]TTCTCCTGTTCCTCCACCAGACCCTGGAGGTT	5	18038600	R	0	1	1	2	25984	additional well-performing markers from screen	Crassostrea virginica	C5_18038600	NA	NA	f	5_18038600	F
Affx-1245181539	AX-563156148	CATCAGAAAGATCAACTTGGATAAATCAAGTAGAT[A/C]CATCTAAAATATCATGATC	5	18043123	M	1	1	1	2	22943	additional well-performing markers from screen	Crassostrea virginica	C5_18043123	NA	NA	f	5_18043123	T
Affx-1244925629	AX-575655397	AGG[C/T]ACTTAGTTTGTCTGAATCACATTAAGTCAATATAT	5	18045107	Y	0	1	1	2	26641	additional well-performing markers from screen	Crassostrea virginica	C5_18045107	NA	NA	f	5_18045107	T
Affx-1244803914	AX-567600174	TATATACTCAGTCAGGACTTCTCTAATGAGCTTCT[A/C]CTGGACACCCAGACTATCATATGTTACCTGAATCA	5	18047065	M	0	1	1	2	26903	additional well-performing markers from screen	Crassostrea virginica	C5_18047065	NA	NA	f	5_18047065	F
Affx-1245181597	AX-570354240	TACAAATTTTCTGAGAGTACCTTGATTTTAGAGGT[C/T]GGTGTTCCTGGCAGGAGCACTTTGGAATTCATTTT	5	18048027	Y	1	1	1	2	3010	content of Axiom_OysterCV	Crassostrea virginica	C5_18048027	LOC111136219	kinesin-like protein KIFC3%2C transcript variant X3	t	5_18048027	F
Affx-1245181602	AX-570354244	ACCAATGTACCTCTGTATTACATGCACCAGGCCCT[C/T]CAAAACTAAGGATTGGTATTCAAAAAC	5	18048855	Y	1	1	1	2	24863	additional well-performing markers from screen	Crassostrea virginica	C5_18048855	NA	NA	f	5_18048855	T
Affx-1245181651	AX-570354277	CTTCATAAGTAACCAATGTGATAAAGAGGAAATAT[A/T]TACTGGCAATGACGCATTCAAAGACAAAATATCCC	5	18052438	W	0	0	1	2	25679	additional well-performing markers from screen	Crassostrea virginica	C5_18052438	NA	NA	f	5_18052438	T
Affx-1245181667	AX-570354290	ACAGAAGGAACAAACCATGATAGCTTTCTCA[C/T]ATCCATAGAATGAAAACACTGCATCATCAAAATAT	5	18054110	Y	1	1	1	2	23902	additional well-performing markers from screen	Crassostrea virginica	C5_18054110	NA	NA	f	5_18054110	T
Affx-1245181694	AX-570354309	GTGTCAATATACTAGGTAGCTGAAAACGGATTGTA[A/T]ACCAAAGGACGCTATAAAATATTTTAACAAATTTG	5	18056964	W	0	0	1	2	25975	additional well-performing markers from screen	Crassostrea virginica	C5_18056964	NA	NA	f	5_18056964	T
Affx-1245181747	AX-575846517	TAATCTCAAATTCCATTTGCCCAAGTATGTTTTGC[G/T]TCTAATTTAATTGAAACTGACTCAGTTGTTCTGGA	5	18061275	K	0	1	1	2	25664	additional well-performing markers from screen	Crassostrea virginica	C5_18061275	NA	NA	f	5_18061275	F
Affx-1245181772	AX-575846538	TTATATGTTAATGTTAATCTTTCCAATTAGGTTTG[C/T]GAAATAAAGGTCAATATTTTTAATTAACAAACAAT	5	18063900	Y	1	1	1	2	3013	content of Axiom_OysterCV	Crassostrea virginica	C5_18063900	NA	NA	t	5_18063900	T
Affx-1236935411	AX-563156230	AGGAAAACCTTGTTGCAATGACGACCTATTCCCAT[G/T]AGAAAGTTGTCAGGCTTGATGTCCCTGTGGATGAA	5	18067395	K	1	1	1	2	3014	content of Axiom_OysterCV	Crassostrea virginica	C5_18067395	LOC111137105	casein kinase I-like	t	5_18067395	F
Affx-1245181801	AX-570354399	CATGAAAAGGTGGAGAAACTTTATTACCAATATAA[C/T]GGTAAAAATATATTACTTAGTTTAATTTCGAATTG	5	18069026	Y	1	1	1	2	25393	additional well-performing markers from screen	Crassostrea virginica	C5_18069026	NA	NA	f	5_18069026	T
Affx-1245181825	AX-575846576	CCTTTATATTTGCACGTGTTATTGTTTACATGTGT[A/G]AATTTCAGCAAATGGTCTGTCCGATTCCCAAGTAA	5	18071610	R	0	1	1	2	26360	additional well-performing markers from screen	Crassostrea virginica	C5_18071610	NA	NA	f	5_18071610	F
Affx-1236935448	AX-564035179	CTCTGCAATGGGAGATGACTTGCAAAACAGTGAAA[A/G]TGCATTGATGACTTTTTATTAACCTTCAAAAGATT	5	18072534	R	1	1	1	2	24978	additional well-performing markers from screen	Crassostrea virginica	C5_18072534	NA	NA	f	5_18072534	F
Affx-1245181840	AX-563156273	CTCCAGTCATTGGAAGTATGTGTTTACAACATCCT[A/C]TTTTTCTACATCTTTGGTTTAACTTTG	5	18073484	M	0	1	1	2	26810	additional well-performing markers from screen	Crassostrea virginica	C5_18073484	NA	NA	f	5_18073484	F
Affx-1236935465	AX-563156284	TGTCAATAGCACAGCATTGAATAGGTTTTCAAGTA[A/C]AAAATGTTTGACATTTAGGAATAAAGTTCATTAGG	5	18075246	M	1	1	1	2	25329	additional well-performing markers from screen	Crassostrea virginica	C5_18075246	NA	NA	f	5_18075246	T
Affx-1236935490	AX-563156309	CGTAGGTTTTAAAGCTGTAATCAAGGTACTACAAT[A/T]TTCAAATAACCTTATGCATTGCACACATACATCAA	5	18078803	W	1	1	1	2	3014	content of Axiom_OysterCV	Crassostrea virginica	C5_18078803	LOC111137105	casein kinase I-like	t	5_18078803	T
Affx-1236935511	AX-563156330	ATCACCATTTGGAAAATACTTTGTAGTAGTATTGA[C/T]TTACACTCAGGTGAACTTTAAGGCCCATGGGCCAC	5	18081718	Y	0	1	1	2	26028	additional well-performing markers from screen	Crassostrea virginica	C5_18081718	NA	NA	f	5_18081718	T
Affx-1245181951	AX-575846664	TATAACACAGTAACTGAAGGGGCTTACCAACATGC[C/T]TTCTACTGAGATTATACAAATCCAAACTCTGGGTA	5	18082881	Y	0	1	1	2	27680	additional well-performing markers from screen	Crassostrea virginica	C5_18082881	NA	NA	f	5_18082881	F
Affx-1245181959	AX-570354511	GTCAGTATTAGAAGTAATTTCATTTGAAGTATTCT[A/T]ATATATATGTTGTCTGTTTTATTGCATTGATTTAT	5	18083524	W	1	1	1	2	3013	content of Axiom_OysterCV	Crassostrea virginica	C5_18083524	LOC111137103	lysophosphatidylcholine acyltransferase 2-like%2C transcript variant X1	t	5_18083524	T
Affx-1245182001	AX-570354547	TTTAAAGAATATTTAGGTGATTTTAATATAGTGTA[G/T]ACTGGAAAGGACTATATTTATATAGAATTCCCCAT	5	18086540	K	0	1	1	2	25845	additional well-performing markers from screen	Crassostrea virginica	C5_18086540	NA	NA	f	5_18086540	F
Affx-1245182028	AX-564035269	TGGTGTTTCTTCTGCTGATATATTTG[A/G]CGAATTACCTCCCAAACGTCGAGGATGTTTTGAAA	5	18088251	R	0	1	1	2	26882	additional well-performing markers from screen	Crassostrea virginica	C5_18088251	NA	NA	f	5_18088251	T
Affx-1245182073	AX-570354601	GGTTTTTTCTTTCACAAAATTTTATGATGTCTGAT[G/T]CAGAATTTAAGAAAATCGGTTCACTCTTTGGAAT	5	18091335	K	0	1	1	2	26002	additional well-performing markers from screen	Crassostrea virginica	C5_18091335	NA	NA	f	5_18091335	T
Affx-1245182105	AX-563156370	AGAAAAACATTCAGAAAAGAAACCGTCATGCACTC[C/G]TAAGGTGAGATTGATTTATCTCCTCT	5	18093842	S	1	1	1	2	3015	content of Axiom_OysterCV	Crassostrea virginica	C5_18093842	LOC111133663	uncharacterized LOC111133663%2C transcript variant X2	t	5_18093842	F
Affx-1245182131	AX-570354641	GCATGTACGTGTTGAAATCTATAATATCAAAAACA[A/G]AATCGGAATATTGACCTGATAAAGACAGAAACATT	5	18095670	R	1	1	1	2	4011	content of Axiom_OysterCV	Crassostrea virginica	C5_18095670	NA	NA	t	5_18095670	F
Affx-1245182150	AX-570354656	TTTACTCACAGAGCTCTTGATATCGTAGCATTCGT[C/T]TGTAGAGTCAAGACTTATTTGT	5	18097369	Y	0	1	1	2	26252	additional well-performing markers from screen	Crassostrea virginica	C5_18097369	NA	NA	f	5_18097369	T
Affx-1245182187	AX-570354683	TGTAAATATATTTCATAAAAGAAATTCTAGTACAT[G/T]TTCTATCGACTTTTATCAAATG	5	18100132	K	0	1	1	2	25707	additional well-performing markers from screen	Crassostrea virginica	C5_18100132	NA	NA	f	5_18100132	T
Affx-1245182252	AX-570354737	ACTTCTGGAAAACTGATCTAGAAACGGCATAAAAT[C/T]TATCAGAGAAAGCAAAGGGAAACATAAAACAATCA	5	18106017	Y	1	1	1	2	25269	additional well-performing markers from screen	Crassostrea virginica	C5_18106017	NA	NA	f	5_18106017	F
Affx-1236935583	AX-563156402	TCTCTCCTGCAGGAAAGGATTGTTCTATGAATTCG[A/G]ACAGAAATCTCAAATTCACGACCGTCGGACAAAAA	5	18110246	R	1	1	1	2	3015	content of Axiom_OysterCV	Crassostrea virginica	C5_18110246	LOC111133663	uncharacterized LOC111133663%2C transcript variant X2	t	5_18110246	T
Affx-1236935592	AX-563156411	ATTCAAGACGGAGAAATACGTGATTTGATACGAAT[G/T]ACATGTGTATAATAAATCAATTTTGATATCCCAGA	5	18111357	K	1	1	1	2	3016	content of Axiom_OysterCV	Crassostrea virginica	C5_18111357	NA	NA	t	5_18111357	F
Affx-1236935610	AX-564035340	AAACGGAAATAAGCATCCCTTAATGAATTATACCT[A/C]TTCCTTTCTCATCAAAGTGTAATAAATTGGACACG	5	18116028	M	0	1	1	2	26001	additional well-performing markers from screen	Crassostrea virginica	C5_18116028	NA	NA	f	5_18116028	F
Affx-1245182401	AX-563156434	CTCAAGTGCGATGAGACAGGAATAGGTCTTTATCA[C/T]CAGTGCTCCAATATTGTTTTTCCAAAGGTGTT	5	18116867	Y	0	1	1	2	25539	additional well-performing markers from screen	Crassostrea virginica	C5_18116867	NA	NA	f	5_18116867	F
Affx-1245182428	AX-575847022	GAGGTATCATCTATACCGGTCAATTTTCTGAAAAT[A/G]ATTTCACAAATGTCCAGGTTATTAACTCTCAGTTC	5	18118836	R	1	1	1	2	4012	content of Axiom_OysterCV	Crassostrea virginica	C5_18118836	NA	NA	t	5_18118836	T
Affx-1245182439	AX-570354869	TATTCAGTAATATTTCCAGTGCATAAAAGCATCAA[A/C]TTCTCTTGTGGAAAATATATACATGTATAACAGTG	5	18119675	M	1	1	1	2	24897	additional well-performing markers from screen	Crassostrea virginica	C5_18119675	NA	NA	f	5_18119675	F
Affx-1245182453	AX-570354881	TCTGCCTCAAAAGGGGGCTTTCCAACCAGGAACTC[A/G]TACATGAGGATCCCTAAACTCCAGTGGTC	5	18120858	R	1	1	1	2	3017	content of Axiom_OysterCV	Crassostrea virginica	C5_18120858	LOC111137330	aurora kinase A-like%2C transcript variant X1	t	5_18120858	T
Affx-1236935629	AX-564035359	GTAGCTGCTCGCTTTTCATCAAAGCGCCCCTGCTT[C/T]TGGAGTTCTTTGTACAGCTCCCCCTTTGGTGCATA	5	18123388	Y	1	1	1	2	3014	content of Axiom_OysterCV	Crassostrea virginica	C5_18123388	NA	NA	t	5_18123388	T
Affx-1236935635	AX-564035365	TTTAGAGCAACAATAAATTTGGTTGACTTTTCCCT[C/G]GCTAGGTAAACTGTGCCAAATTTTCCTTTTCCAAG	5	18124749	S	1	1	1	2	3015	content of Axiom_OysterCV	Crassostrea virginica	C5_18124749	LOC111137330	aurora kinase A-like%2C transcript variant X1	t	5_18124749	F
Affx-1245182538	AX-570354950	CATGTAATTTTTAGTGACACACTTCTCTTGGCATA[C/G]ATGTATCTATATGATAAGCATGATAAGTGCAAT	5	18128330	S	1	0	1	2	25372	additional well-performing markers from screen	Crassostrea virginica	C5_18128330	NA	NA	f	5_18128330	T
Affx-1245182550	AX-570354958	AGCCCTGTTACACAAGATGAACATTCAAAATAAAT[G/T]TATGAAATAGCTTTAACATACAGTAAAAGAATAAA	5	18129977	K	1	1	1	2	24744	additional well-performing markers from screen	Crassostrea virginica	C5_18129977	NA	NA	f	5_18129977	F
Affx-1245182569	AX-570354977	TTTGAAAAGGAAATTAAATTCTGAGATCAAGAAGA[A/C]AATAACAAATGTACAGCAGATTGAAGAGCT	5	18138075	M	1	1	1	2	22553	additional well-performing markers from screen	Crassostrea virginica	C5_18138075	NA	NA	f	5_18138075	F
Affx-1244804001	AX-575599576	GATAAATTTCTTAAAAACTTAGAAGTTATGCATGC[A/T]TTTGAGAAATCCTGCTTACAAAACAAACAGATTAC	5	18138211	W	1	1	1	2	3016	content of Axiom_OysterCV	Crassostrea virginica	C5_18138211	LOC111134750	probable E3 ubiquitin-protein ligase MID2	t	5_18138211	T
Affx-1236935666	AX-563156485	ATATTCTTTTAATTAAACTCTTACTTCAGGCATGT[G/T]GCAAATGCCCGCTTGGCATTTCTGTGGGAGAATTG	5	18142299	K	1	1	1	2	3016	content of Axiom_OysterCV	Crassostrea virginica	C5_18142299	LOC111134751	centrosomal protein of 76 kDa-like%2C transcript variant X1	t	5_18142299	F
Affx-1245182642	AX-570355032	ATCTCTTTTGAGTAACATCTATGTATACAGTGCCA[C/T]ATTCCTGCATTTATAAAAGAATTCCAGGAACTGAA	5	18144501	Y	0	1	1	2	26130	additional well-performing markers from screen	Crassostrea virginica	C5_18144501	NA	NA	f	5_18144501	F
Affx-1245182660	AX-570355047	AAGTCCTTCTAGTGTTGATGTTAAGCTTTGGAAAT[C/T]AAATAAATGTGATAGAGTTAAATAATTTTGATTTG	5	18146221	Y	0	1	1	2	25632	additional well-performing markers from screen	Crassostrea virginica	C5_18146221	NA	NA	f	5_18146221	T
Affx-1245182669	AX-570355055	ACAATGTGGATGGGGTCACTGATAGACAACATTGT[A/G]CTAGCATCAGCCATTTTGCCTGCTTCACCTACAAG	5	18146724	R	1	1	1	2	3015	content of Axiom_OysterCV	Crassostrea virginica	C5_18146724	LOC111134751	centrosomal protein of 76 kDa-like%2C transcript variant X1	t	5_18146724	T
Affx-1236935680	AX-563156499	ACATGCAACATGATTATCATTATGTTAAAAACAAG[A/C]AACATGAATAGTTTGCTTGCTAACATTGTTGCATG	5	18148012	M	0	1	1	2	26964	additional well-performing markers from screen	Crassostrea virginica	C5_18148012	NA	NA	f	5_18148012	F
Affx-1245182685	AX-570355066	ATAATATCTTTTGCAGACAGGTGCCAAAAGTTCAG[C/T]TAGAAAACAGACATGTCTCTCCTGGTCCAGAATTA	5	18148995	Y	1	1	1	2	23756	additional well-performing markers from screen	Crassostrea virginica	C5_18148995	NA	NA	f	5_18148995	T
Affx-1236935688	AX-564035418	TTTGGCATACTCTCAGGACACGTCTTTGTCAGAGT[A/T]CTCTTACAGTGGACGTATTTCAAAAAATGAGTTTG	5	18151809	W	1	1	1	2	3018	content of Axiom_OysterCV	Crassostrea virginica	C5_18151809	LOC111134749	paraplegin-like	t	5_18151809	F
Affx-1245182711	AX-575847255	TTTGTTTATTGCTAAGAACT[A/G]CTACTTAGATGAGTGATGTGATGCATGAGCCCCTT	5	18152216	R	1	1	1	2	25284	additional well-performing markers from screen	Crassostrea virginica	C5_18152216	NA	NA	f	5_18152216	F
Affx-1244925633	AX-568236062	AAAATTGACACTTCAGCAACATAAAATAGGTACAG[A/G]TATGTATTTCTACATTGTATGATTT	5	18153277	R	0	1	1	2	26984	additional well-performing markers from screen	Crassostrea virginica	C5_18153277	NA	NA	f	5_18153277	T
Affx-1245182729	AX-563156518	GACAATGAAAAATAATCATTGAAAGCATGTATA[A/G]AACATATGTTAAAAGCACATTTTTGAATTTGAATT	5	18155261	R	1	1	1	2	24139	additional well-performing markers from screen	Crassostrea virginica	C5_18155261	NA	NA	f	5_18155261	F
Affx-1236935706	AX-563156525	AATGTTTGTAATGAAGCAGCCATATATGCTGGTAC[C/T]CATGACAAGCCAAGTGTCTCCATGGCAGATATAGA	5	18157029	Y	1	1	1	2	3013	content of Axiom_OysterCV	Crassostrea virginica	C5_18157029	LOC111134749	paraplegin-like	t	5_18157029	T
Affx-1245182745	AX-575847280	ATGTAATACATTTACAGTAATACATGTATAGAAAC[A/G]AACAAGTTTTAATTAGAGAACAATTTACATGTAAC	5	18158001	R	0	1	1	2	25546	additional well-performing markers from screen	Crassostrea virginica	C5_18158001	NA	NA	f	5_18158001	F
Affx-1245182752	AX-570355118	ATTCAGATATGTGTGAATGAGTGTGTGCATGTCAA[A/G]TTCTTGTTTTGATTAAAAATATTAAAGATTTCATC	5	18158861	R	0	1	1	2	26958	additional well-performing markers from screen	Crassostrea virginica	C5_18158861	NA	NA	f	5_18158861	T
Affx-1244804024	AX-567600254	TTCAAACTTTGTTTAGCCTTCTTTTGATGTTTGTG[A/C]CTAGATTGGCTGAAATTAGCCATTTTAAA	5	18160540	M	1	1	1	2	21942	additional well-performing markers from screen	Crassostrea virginica	C5_18160540	NA	NA	f	5_18160540	T
Affx-1245182792	AX-570355149	ATTAGCATAACTATCCTATTTTTAACGTTGAATAT[G/T]GATAAAATAGTGTGCAAATG	5	18168436	K	1	1	1	2	24306	additional well-performing markers from screen	Crassostrea virginica	C5_18168436	NA	NA	f	5_18168436	T
Affx-1244804026	AX-567600256	TCTGTATATTCCAAATCTGCTAATAAATAGCACAC[A/G]GACACCTCGGTGGTCTAACATTCAGTGTCTGTAAG	5	18175791	R	1	1	1	2	23721	additional well-performing markers from screen	Crassostrea virginica	C5_18175791	NA	NA	f	5_18175791	F
Affx-1236935740	AX-564035470	AATGTTGCCTACGTAAGGAATCCGCCCAAGGACTT[C/T]CGAGCGGGAGCCATTCTTAGTGCCATATTCTGTTT	5	18177591	Y	1	1	1	2	4012	content of Axiom_OysterCV	Crassostrea virginica	C5_18177591	NA	NA	t	5_18177591	T
Affx-1245182843	AX-570355187	GGCTCGCTGCTGTGGTTTGGAGGGATAATAGGGAT[C/T]GTGTTATTTGCCAACCGGCTTCACTGACCAAATGT	5	18179775	Y	1	1	1	2	3016	content of Axiom_OysterCV	Crassostrea virginica	C5_18179775	LOC111132890	sp|Q9H7V2|SYNG1_HUMAN Synapse differentiation-inducing gene protein 1 OS=Homo sapiens OX=9606 GN=SYNDIG1 PE=1 SV=1//5.28679e-07	t	5_18179775	T
Affx-1245182858	AX-575847363	TGAAGAATGTTAACAAAAAATAAATACCCGGTTGA[C/T]ATTTTGTTTCATCACTTATCGGTAATTTGAAACCA	5	18182513	Y	0	1	1	2	26283	additional well-performing markers from screen	Crassostrea virginica	C5_18182513	NA	NA	f	5_18182513	F
Affx-1245182868	AX-570355205	CGGCGAACGATAACTCTGCATGAGAAACAATTACA[C/T]AAGATGCATCTGCTTACATTTAATCGATTCCT	5	18183382	Y	1	1	1	2	25398	additional well-performing markers from screen	Crassostrea virginica	C5_18183382	NA	NA	f	5_18183382	T
Affx-1245182904	AX-570355233	CTTTAAGCATCACTGGCAAAATGAGGACAAAGGCA[A/G]AATCCAAACTTACCAACAGCTACCCAAACATTCAA	5	18188014	R	0	1	1	2	26433	additional well-performing markers from screen	Crassostrea virginica	C5_18188014	NA	NA	f	5_18188014	T
Affx-1244804042	AX-567600269	TCAGAAGTCATGCAGAGGTGACCCTTAACACTGTT[C/T]TGTTTGATCCTTTGTATAGCAATCATGTGAATGGA	5	18193505	Y	0	1	1	2	26920	additional well-performing markers from screen	Crassostrea virginica	C5_18193505	NA	NA	f	5_18193505	T
Affx-1245182967	AX-570355280	TCCAAAGCCATTTTAATGTCTACAAAAAGCAGAGA[A/G]GAATATCGTTCAACATGCAGAATTTAGTGCTATTA	5	18194314	R	1	1	1	2	3017	content of Axiom_OysterCV	Crassostrea virginica	C5_18194314	LOC111134444	nuclear receptor coactivator 5-like%2C transcript variant X3	t	5_18194314	T
Affx-1245182969	AX-564035530	ATGTAAAGTAAAGCTGGGAT[A/C]AAAAAGGTATTCACTTTTCATCTTCACTTTCATTT	5	18194387	M	1	0	1	2	25534	additional well-performing markers from screen	Crassostrea virginica	C5_18194387	NA	NA	f	5_18194387	T
Affx-1245182979	AX-575847455	TCGTTCTTTACTGCCTCTTGTCCTTCCTCTTCTTT[C/T]GAGTACTGTACAAATCCAAAACCTCGCTCGTGGGT	5	18195224	Y	0	1	1	2	27177	additional well-performing markers from screen	Crassostrea virginica	C5_18195224	NA	NA	f	5_18195224	T
Affx-1245183008	AX-575847476	CTTGTGTTTCATTTGACATAAAACA[A/G]ATAGGACTTTCAATACTACACCGTTTTTAACGTAA	5	18197748	R	1	1	1	2	23320	additional well-performing markers from screen	Crassostrea virginica	C5_18197748	NA	NA	f	5_18197748	T
Affx-1245183017	AX-563156635	CTCATAAACTATCAAATGAACTTCAAGTTTACAAT[C/T]ATCAACAAAGGGAGAGAAATCT	5	18198632	Y	1	1	1	2	3013	content of Axiom_OysterCV	Crassostrea virginica	C5_18198632	NA	NA	t	5_18198632	T
Affx-1245183024	AX-575847487	ATTGATAAGCTGCAACCAACAGCAAGATTATGGAG[A/G]AGTAAGTCTTTTTCGTTATAGAACTAAAGTCAAAG	5	18201798	R	1	1	1	2	24857	additional well-performing markers from screen	Crassostrea virginica	C5_18201798	LOC111134446	nuclear envelope phosphatase-regulatory subunit 1-like	f	5_18201798	F
Affx-1245183049	AX-570355337	TTGACAGATTTTAACATGTCCTGTGATGAGGTAGG[A/G]GCTTTAAGGAACCCTTTTTTC	5	18208335	R	1	1	1	2	3014	content of Axiom_OysterCV	Crassostrea virginica	C5_18208335	NA	NA	t	5_18208335	T
Affx-1236935839	AX-564035569	TTTTTTTTCAGACAGGGAAACTGATTCTGAAACCA[A/C]GGCATATATAACATTGCCAGGTGACTGCAAACATC	5	18208756	M	1	1	1	2	3017	content of Axiom_OysterCV	Crassostrea virginica	C5_18208756	LOC111134446	nuclear envelope phosphatase-regulatory subunit 1-like	t	5_18208756	T
Affx-1245183066	AX-570355348	AATATAGAAAGTTACCAACATGGCCATTTTTGAC[C/T]AAAGCTTTCATAAAGCCTCCA	5	18210059	Y	1	1	1	2	20938	additional well-performing markers from screen	Crassostrea virginica	C5_18210059	NA	NA	f	5_18210059	F
Affx-1245183086	AX-570355365	CTTTTACTGTTATCCATTTTTAGGCAGTGACTTCC[A/T]CACAACAAGAATCCGTACGCAGACGAGTTCATTTT	5	18211962	W	1	1	1	2	3012	content of Axiom_OysterCV	Crassostrea virginica	C5_18211962	NA	NA	t	5_18211962	T
Affx-1245183103	AX-575847551	TCCCCGAATCGCCGAGGAATGAACCTTTGCTGCTG[C/T]TGTGATTATGCTCGAGATGCGGAAGCTGATGGCTA	5	18214221	Y	0	1	1	2	26646	additional well-performing markers from screen	Crassostrea virginica	C5_18214221	NA	NA	f	5_18214221	F
Affx-1245183118	AX-575847563	ACCTAACTTGGACTCCTTTA[C/T]CAGTGCAGCGGGTTATTTTTCACATTTCCTTAATC	5	18215723	Y	1	1	1	2	3016	content of Axiom_OysterCV	Crassostrea virginica	C5_18215723	LOC111099194	uncharacterized LOC111099194%2C transcript variant X11	t	5_18215723	T
Affx-1245183131	AX-570355402	CGTGTAATTATTTTACTTTTTGTCACGAAAATACA[C/T]TGAACTTTTCTACGAAGCCCAAACTA	5	18216868	Y	0	1	1	2	26492	additional well-performing markers from screen	Crassostrea virginica	C5_18216868	NA	NA	f	5_18216868	F
Affx-1245183153	AX-575847589	ATAGATAGTATGTAGAACT[A/G]TGTTTTGATATAATCTGTCTCCAGTGAACGTGCTG	5	18221400	R	0	1	1	2	27725	additional well-performing markers from screen	Crassostrea virginica	C5_18221400	NA	NA	f	5_18221400	F
Affx-1245183177	AX-570355436	TTCGGGCTGCAAATTAGCTTCTAGTGCTGCAGATA[C/T]TGTAGATCTCTTATTATAATACAATAAACTCAATT	5	18224410	Y	1	1	1	2	4012	content of Axiom_OysterCV	Crassostrea virginica	C5_18224410	NA	NA	t	5_18224410	T
Affx-1245183212	AX-575847637	GCACAGACCTTCAGTTGGTGCAGTCAGGACAAG[C/T]GTTTTGGTATAAGGAGCAAGCCCCTCCCCACATGG	5	18228965	Y	1	1	1	2	24487	additional well-performing markers from screen	Crassostrea virginica	C5_18228965	NA	NA	f	5_18228965	T
Affx-1245183216	AX-570355469	GCATCCTCCTCTTCAACATAATGTATCACTGAAAT[G/T]TTGTTTGAATGGAAAACTTGAAGA	5	18229172	K	1	1	1	2	3017	content of Axiom_OysterCV	Crassostrea virginica	C5_18229172	LOC111136494	T-complex protein 1 subunit alpha-like%2C transcript variant X2	t	5_18229172	F
Affx-1245183230	AX-575847649	CTGGGGTCCAAATCCCCTCGACACCAAAGATTCCA[A/G]GGATTTTGATACCTGAAGAGATTTAGAGAAGTCTA	5	18230035	R	1	1	1	2	3014	content of Axiom_OysterCV	Crassostrea virginica	C5_18230035	LOC111136494	T-complex protein 1 subunit alpha-like%2C transcript variant X2	t	5_18230035	T
Affx-1245183238	AX-575847654	CTCGCCCCAACGGTAGCACCGTAAGACATATTATT[A/G]TTTTATCATTGCTAACCTGTAGTGTTTTCCATAAT	5	18231416	R	0	1	1	2	25588	additional well-performing markers from screen	Crassostrea virginica	C5_18231416	NA	NA	f	5_18231416	F
Affx-1245183265	AX-570355505	ACTCACTTCATTAAGAGTGAAAACACTGCTAATCC[C/T]GAGGGTTGCACCACTGCCCTACACAAGGCACTGGA	5	18234842	Y	1	1	1	2	22817	additional well-performing markers from screen	Crassostrea virginica	C5_18234842	NA	NA	f	5_18234842	F
Affx-1236935936	AX-564035666	CAGCGCAATGGGAATCTCAGTCAGTCCTTACGATC[C/T]CTTGAAGCTGCTCAGAAAATTGCCGTCAAAATGAG	5	18235718	Y	1	1	1	2	3017	content of Axiom_OysterCV	Crassostrea virginica	C5_18235718	LOC111136493	tonsoku-like protein%2C transcript variant X2	t	5_18235718	F
Affx-1245183287	AX-570355522	CTTAATCAATGTTATGGGAGAATCAAAGATTTGCC[C/T]AATGTATTTATTGATAGGAACTATTTCTCAG	5	18236716	Y	1	1	1	2	4010	content of Axiom_OysterCV	Crassostrea virginica	C5_18236716	NA	NA	t	5_18236716	T
Affx-1245183309	AX-570355538	ATGTACAGAAGAGTTTTGGTAGGAAATCACATCTG[A/C]AGCAAACCCAGGCCAAGTTAAAGCAAGTCAAAGAG	5	18238665	M	1	1	1	2	24603	additional well-performing markers from screen	Crassostrea virginica	C5_18238665	NA	NA	f	5_18238665	F
Affx-1245183350	AX-563156781	ATCTCAAAGGGAGCAAAGGTGTACGCTAAAGATGA[C/T]GAGGTAAAAACAGAACAACCAAATCCA	5	18241339	Y	0	1	1	2	25629	additional well-performing markers from screen	Crassostrea virginica	C5_18241339	NA	NA	f	5_18241339	T
Affx-1236935964	AX-563156783	AGGTAAGACTTGCTTTCAGAACTTAAATCACCAGT[C/T]CCTATGAAAGTGAATGTTTCATACTTTTGTGTAGT	5	18242270	Y	0	1	1	2	26204	additional well-performing markers from screen	Crassostrea virginica	C5_18242270	NA	NA	f	5_18242270	T
Affx-1245183398	AX-570355601	CGTAAAGCACATTCAGTATATTTTCCAGTCAGCTA[C/T]AGAAACATAAAGACTATCTTGCTCCAGTC	5	18244836	Y	1	1	1	2	3016	content of Axiom_OysterCV	Crassostrea virginica	C5_18244836	LOC111136493	tonsoku-like protein%2C transcript variant X2	t	5_18244836	T
Affx-1245183399	AX-575847774	AGAAACATAAAGACTATCTTGCTCCAGTC[A/G]GACTCAAATGGAGGCAAGCTTGATTTCCAGAATTT	5	18244866	R	1	1	1	2	23027	additional well-performing markers from screen	Crassostrea virginica	C5_18244866	NA	NA	f	5_18244866	T
Affx-1236936000	AX-564035730	GAAGTCGTCTGAATGGAGTCGTCCTCTCGGAAATC[A/G]TTTGAATCATTTCCACAAAGGTCCAAATCCGGAAT	5	18254029	R	1	1	1	2	3015	content of Axiom_OysterCV	Crassostrea virginica	C5_18254029	LOC111099037	zinc finger protein with KRAB and SCAN domains 1-like	t	5_18254029	T
Affx-1245183464	AX-564035732	ACCGAGACCTTCCGAATGGATAGTCCTGA[C/T]CGTGTTGTCATAACATTTGGGTCGAATTCTAAAAG	5	18254245	Y	1	1	1	2	3016	content of Axiom_OysterCV	Crassostrea virginica	C5_18254245	NA	NA	t	5_18254245	T
Affx-1236936006	AX-564035736	CACAGAGTGCAACAAACATTTTGGCATCTTGACTT[C/T]TTCTTTTCAGATTCTGAAGACCGTTGTTTACGTGG	5	18256201	Y	1	1	1	2	3016	content of Axiom_OysterCV	Crassostrea virginica	C5_18256201	LOC111099037	zinc finger protein with KRAB and SCAN domains 1-like	t	5_18256201	T
Affx-1245183518	AX-570355690	ATTATACTGACTGAATTAACATCAGCTTATTAGCT[A/T]ATTTAGTAATACACACACACATAT	5	18262671	W	1	0	1	2	24634	additional well-performing markers from screen	Crassostrea virginica	C5_18262671	NA	NA	f	5_18262671	T
Affx-1245183576	AX-575847910	TTGGGCCGCAATTTTCAAGCAATAT[A/G]AATTGTCCTTATTGAAATAAAACCATTATA	5	18269209	R	1	1	1	2	23813	additional well-performing markers from screen	Crassostrea virginica	C5_18269209	NA	NA	f	5_18269209	T
Affx-1246554581	AX-576898465	CGTCAGAAAACGTGGCTTTGCAACACGTAGACCGA[C/T]GGTTTCAACAAGCGTTTGTTTTAGCTTGAGGATAC	5	18270125	Y	1	1	1	2	3016	content of Axiom_OysterCV	Crassostrea virginica	C5_18270125	NA	NA	t	5_18270125	F
Affx-1245183598	AX-570355756	TTGGTTCCATTTATTGGTCGTTTCGTGTCTCCATT[C/T]TTCTGGAAATGTTGAATCAAACAGAAAACGTCCTA	5	18271041	Y	1	1	1	2	25356	additional well-performing markers from screen	Crassostrea virginica	C5_18271041	NA	NA	f	5_18271041	T
Affx-1245183607	AX-570355764	AGAAAATGGTGTAGAGTGCCAATGTAACATAAAGT[A/G]TGTCAGATTTTTCAATCGATTTTGATAGATAAAGT	5	18274909	R	1	1	1	2	4012	content of Axiom_OysterCV	Crassostrea virginica	C5_18274909	NA	NA	t	5_18274909	T
Affx-1246554582	AX-576898466	CGTATGATTAACACGTTCAA[A/G]CACTACGAGGAAAATTTGACCATAATGTTTTATGG	5	18278116	R	1	1	1	2	3014	content of Axiom_OysterCV	Crassostrea virginica	C5_18278116	NA	NA	t	5_18278116	F
Affx-1245183755	AX-575848063	TAATTTATAAGGAATTATATGTATATACTTGAGTA[A/G]TTTTAGCTATGATACTTTATCTCATGGATCTATCG	5	18286606	R	0	1	1	2	26730	additional well-performing markers from screen	Crassostrea virginica	C5_18286606	NA	NA	f	5_18286606	F
Affx-1236936115	AX-563156934	AAGGCCGAACAAGCAGATCAATCTGCCATTAAAGC[C/T]GAGCAAGATTCGGATCACGCGCGGATCAAAGCGAA	5	18291397	Y	1	1	1	2	3014	content of Axiom_OysterCV	Crassostrea virginica	C5_18291397	LOC111134715	junctophilin-1-like%2C transcript variant X3	t	5_18291397	T
Affx-1245183833	AX-570355944	TTATATGAAAATGCATGACCAAGTTTTTGAATTTA[A/C]CTTCACATTTAAGAAATATCGCAGTTGGTTTATCA	5	18293514	M	0	1	1	2	26308	additional well-performing markers from screen	Crassostrea virginica	C5_18293514	NA	NA	f	5_18293514	F
Affx-1236936138	AX-564035867	TCACAATTTTCAGATATTTTTCCTCTCCCGTTGCT[A/C]AATTTTCTGGCAAGTCACCCGATGGAAATATGGAA	5	18295295	M	1	1	1	2	23475	additional well-performing markers from screen	Crassostrea virginica	C5_18295295	NA	NA	f	5_18295295	T
Affx-1245183930	AX-570356012	TAGATTTAACTTTCATTTAAGTTATGAACAATCCA[C/T]AGTTTAACATCACAAATATTGAAAG	5	18308282	Y	1	1	1	2	3012	content of Axiom_OysterCV	Crassostrea virginica	C5_18308282	NA	NA	t	5_18308282	T
Affx-1245184002	AX-575848245	CATGTACTAGTTCGTTTATCTATTATGAAAAGGTT[G/T]CTATCTTATCCCATGTTGTCCATCGCTCTGTTCGT	5	18314706	K	1	1	1	2	24700	additional well-performing markers from screen	Crassostrea virginica	C5_18314706	NA	NA	f	5_18314706	T
Affx-1245184016	AX-570356078	AGCTATTAGTCTCTTATTTATGAAAAATCCTACGT[A/C]AGAGTAATTTTATTTTGAAGA	5	18315534	M	0	1	1	2	26112	additional well-performing markers from screen	Crassostrea virginica	C5_18315534	NA	NA	f	5_18315534	T
Affx-1236936173	AX-563156992	TGTTCTACAAATTGGACGCTCCAACTCTAGTTGAG[C/T]CAGTGCACTCTCTGATCCAAAAATCATATTCCCCT	5	18320032	Y	1	1	1	2	23761	additional well-performing markers from screen	Crassostrea virginica	C5_18320032	NA	NA	f	5_18320032	T
Affx-1245184060	AX-575848290	CATGAGAAATGTCAAAATTTTTGTAGAGGACACTG[C/T]CATACTTTCTTTCCAATTTTTCATACTATTATGAA	5	18321400	Y	1	1	1	2	25123	additional well-performing markers from screen	Crassostrea virginica	C5_18321400	NA	NA	f	5_18321400	T
Affx-1245184092	AX-570356140	AATCGTACAACGCATTGTAACTGTCTGTACATATC[A/G]AAAATGTATGAAGAGACACCTTAAC	5	18323915	R	1	1	1	2	24839	additional well-performing markers from screen	Crassostrea virginica	C5_18323915	NA	NA	f	5_18323915	T
Affx-1236936203	AX-563157022	ATCAGCTTTTAAACTTGGAATATTTTTCATACAGA[C/T]AGATTTTATGTACGAGGTTGGGAAATGTTCCCGAC	5	18330135	Y	0	1	1	2	25623	additional well-performing markers from screen	Crassostrea virginica	C5_18330135	NA	NA	f	5_18330135	F
Affx-1245184158	AX-570356191	CTTTCTTTTAAAACGTGATAAAAGAGAGTGCACCA[G/T]AAGGGATTTATTTGGGTCGGATGACGT	5	18331909	K	0	1	1	2	26165	additional well-performing markers from screen	Crassostrea virginica	C5_18331909	NA	NA	f	5_18331909	T
Affx-1236936224	AX-563157043	CCGAAGTTTGTGAGTAATATGTATGAATGAATCCA[C/T]CGCTGACTGTACATAATCATTGAACAAGTACAATT	5	18334735	Y	1	1	1	2	3009	content of Axiom_OysterCV	Crassostrea virginica	C5_18334735	LOC111136741	perlucin-like	t	5_18334735	F
Affx-1236936231	AX-563157050	ACTTATTCATTTGTTAGAGAATTAATATTAAAAAC[A/G]TGCTCATGCCTATGGTGGCATATTTCTGCCATCAC	5	18336685	R	1	1	1	2	25229	additional well-performing markers from screen	Crassostrea virginica	C5_18336685	NA	NA	f	5_18336685	F
Affx-1245184269	AX-570356268	AAAAGAAGTAAAAACATAAAGTCTAAAATTGACAC[C/T]ATAAGAACAATGAAAATTGTGTTTTCTAGTTATGG	5	18342006	Y	1	1	1	2	24490	additional well-performing markers from screen	Crassostrea virginica	C5_18342006	NA	NA	f	5_18342006	T
Affx-1245184342	AX-575848503	TTACTTTTATAGTTTATACCTTATTCATAGTCCCG[C/T]GTATTAGAAAAGACCTTCACCTATGTGATAACGTT	5	18348548	Y	0	1	1	2	25680	additional well-performing markers from screen	Crassostrea virginica	C5_18348548	NA	NA	f	5_18348548	T
Affx-1236936288	AX-563157107	TTTAATTCTTTCCTGTTGTTAAACAAAATCTAAAT[G/T]CATGGCAATATTTAATCAAGGAAGAAACTACTCTA	5	18351543	K	1	1	1	2	24539	additional well-performing markers from screen	Crassostrea virginica	C5_18351543	NA	NA	f	5_18351543	T
Affx-1245184380	AX-570356346	CTATAAAACGATAAAATTGGACATACCTTGAAAAC[G/T]AGGATCCTTATGATCAGGAACC	5	18353326	K	0	1	1	2	26906	additional well-performing markers from screen	Crassostrea virginica	C5_18353326	NA	NA	f	5_18353326	T
Affx-1245184408	AX-575848550	TTTCATATCTTAAATCGTTATAATGATAAAAAAAT[A/G]AAACTTTTAAATTCCATCGATGCTATCAGCATTTT	5	18355037	R	0	1	1	2	27974	additional well-performing markers from screen	Crassostrea virginica	C5_18355037	NA	NA	f	5_18355037	F
Affx-1245184450	AX-575848580	TCGATCTCACACAGTCGCCTCCTTGGGCGCTTCTT[C/G]CGCTTAGTCTGCACGCGGTCCATATCTTCTGTCAA	5	18358873	S	1	1	1	2	3016	content of Axiom_OysterCV	Crassostrea virginica	C5_18358873	LOC111133713	uncharacterized LOC111133713	t	5_18358873	F
Affx-1246554584	AX-576898467	TGTTTGATTTCAAAGGACACGAGTTTTTCTTTGTC[C/T]TTCTTAAGCTCTTTGACATACTCCACAGACGCTTT	5	18359146	Y	1	1	1	2	3012	content of Axiom_OysterCV	Crassostrea virginica	C5_18359146	NA	NA	t	5_18359146	F
Affx-1245184472	AX-570356410	CATGGTAGTGAAAGATTCTCGCATGGAGCGTTAAA[A/G]ATTTACGATCAATCTGCCTGAGGTTTAGATTGTGA	5	18360641	R	0	1	1	2	26374	additional well-performing markers from screen	Crassostrea virginica	C5_18360641	NA	NA	f	5_18360641	T
Affx-1245184497	AX-570356431	TCGTCTTGAGAGTCTTCTATCAGAGTGGAAAGCAT[A/C]GACTCGACGTGCTCGAAATCGCCGACGTGACCGAT	5	18362143	M	1	1	1	2	3017	content of Axiom_OysterCV	Crassostrea virginica	C5_18362143	LOC111133713	uncharacterized LOC111133713	t	5_18362143	F
Affx-1245184503	AX-575848623	TACCTTCTAATAGTATCATTTGGTCACGCTTGCGT[A/G]CTCTCTATTACCTTACTTTTTCAAGGCCGAAATTT	5	18362623	R	1	0	1	2	24630	additional well-performing markers from screen	Crassostrea virginica	C5_18362623	NA	NA	f	5_18362623	F
Affx-1245184562	AX-570356482	CGCGGTTTTTAGCTGTACCGCACAATATCAATGCA[C/T]CACATTTCTCAATGTAACACAATATTTAAAGAGGA	5	18368091	Y	0	1	1	2	26401	additional well-performing markers from screen	Crassostrea virginica	C5_18368091	NA	NA	f	5_18368091	F
Affx-1246554585	AX-576898468	G[A/C]CTTTTGTTAACGTACAAGCTATTTATGTCACCTGC	5	18371666	M	1	1	1	2	3015	content of Axiom_OysterCV	Crassostrea virginica	C5_18371666	NA	NA	t	5_18371666	F
Affx-1245184599	AX-570356509	ACAGTGTGAAACGTTTGTTTTCTCCAATAT[C/T]TCTTTGACATGAATTTATTATACAAATGATTATTG	5	18372142	Y	1	1	1	2	4012	content of Axiom_OysterCV	Crassostrea virginica	C5_18372142	NA	NA	t	5_18372142	F
Affx-1236936357	AX-563157176	AAACAAGATTTTATCCATAGAAATAAAATAAATCA[C/T]AAGTCAACTGTTATTCTATACAATCTTAGGAAAAC	5	18375374	Y	1	1	1	2	24336	additional well-performing markers from screen	Crassostrea virginica	C5_18375374	NA	NA	f	5_18375374	F
Affx-1245184664	AX-570356559	TCAAATTATGCTTGCCACCGAATAAATATTAAGCA[C/T]GTGCACCTTTTGGGTTTAACAATATATATCAAATT	5	18377964	Y	1	1	1	2	25003	additional well-performing markers from screen	Crassostrea virginica	C5_18377964	NA	NA	f	5_18377964	F
Affx-1246554586	AX-576898469	C[C/T]CTGTCGATGTTGCTCTTACAAGCTTACAAAGCTTA	5	18378545	Y	0	1	1	2	26987	additional well-performing markers from screen	Crassostrea virginica	C5_18378545	NA	NA	f	5_18378545	T
Affx-1244804183	AX-567600378	GATTGTTAAGTGTTTATGCCGTAAGGACAATATTT[C/T]ATTCATTTAACGGCGGAGAAATTTGGGGTTTTCGC	5	18380797	Y	1	1	1	2	22180	additional well-performing markers from screen	Crassostrea virginica	C5_18380797	NA	NA	f	5_18380797	F
Affx-1244804184	AX-567600379	GCAAATGTCATCCTCTACTTGGCACAATTGAGCTG[C/T]GAGGGGTTTTATATAGCGAGCAATGCCTTCTGTGA	5	18382626	Y	0	1	1	2	25704	additional well-performing markers from screen	Crassostrea virginica	C5_18382626	NA	NA	f	5_18382626	F
Affx-1245184733	AX-570356612	AGCATTCTTAGATAAATGTTTTAACTTCAGAGTGA[A/G]TCTTACGATCATGAATTGGTT	5	18384915	R	0	1	1	2	26955	additional well-performing markers from screen	Crassostrea virginica	C5_18384915	NA	NA	f	5_18384915	F
Affx-1245184747	AX-570356620	TTACCTGAATAACTCAGGTGGCAAAAAATACCTTT[C/T]TCATATGGATATTTCCATTACCGGAGAACAGCTGC	5	18385783	Y	1	1	1	2	24694	additional well-performing markers from screen	Crassostrea virginica	C5_18385783	NA	NA	f	5_18385783	F
Affx-1244804196	AX-567600386	GTCACATCAGATATAGAATATTTAGGAAGTTTCTT[A/C]AGATACTTTACATTATAATT	5	18389800	M	0	1	1	2	25944	additional well-performing markers from screen	Crassostrea virginica	C5_18389800	NA	NA	f	5_18389800	F
Affx-1245184812	AX-563157243	TTATGTTTTACGCGGAACGAAGTTAAGGGAAATAT[C/T]GGTAACTACGTTTATCTCAC	5	18393605	Y	1	1	1	2	23036	additional well-performing markers from screen	Crassostrea virginica	C5_18393605	NA	NA	f	5_18393605	T
Affx-1245184825	AX-575848860	GTGAACTGTAATTTAAAAAAAATAACTGCAAACTT[C/T]ACAGCGGATTCTGAGGTACATAAAATAGCATATTT	5	18394474	Y	0	1	1	2	26669	additional well-performing markers from screen	Crassostrea virginica	C5_18394474	NA	NA	f	5_18394474	F
Affx-1245184836	AX-575848870	GCGCAATAAAACCCAATCCCTGCTTTACACGTGCT[G/T]AGCAAAGGCCCGAGTTTGCAGTTCTTCATCGACAA	5	18395320	K	0	1	1	2	25655	additional well-performing markers from screen	Crassostrea virginica	C5_18395320	NA	NA	f	5_18395320	T
Affx-1236936449	AX-564036177	TAAATGGCTCTATACTGCCAACACAGCGTAACGCA[A/C]AAAGTCCTGAGTCCTGAACCTTATACATGTATACG	5	18398387	M	0	1	1	2	26766	additional well-performing markers from screen	Crassostrea virginica	C5_18398387	NA	NA	f	5_18398387	T
Affx-1245184920	AX-575848936	ATTATTTAACGTACTGAAT[A/G]TATGTACTTGTTCCAATCTTCGTTTAATTATTTT	5	18401362	R	1	1	1	2	25131	additional well-performing markers from screen	Crassostrea virginica	C5_18401362	NA	NA	f	5_18401362	T
Affx-1245184965	AX-575848966	TTCACAAGTTTATCGTACAAGTCGATG[A/G]ATTTCTAAGATTACTTAATGCAAAATGTAATAGCA	5	18405143	R	1	1	1	2	20520	additional well-performing markers from screen	Crassostrea virginica	C5_18405143	NA	NA	f	5_18405143	T
Affx-1245185032	AX-575849015	CTTACCCGAATGAAATTAATTTTCTGTATTGAGG[G/T]ATCAAAAAAGTGATCGGTAAACAGGATGTAGGTGT	5	18410273	K	1	1	1	2	24863	additional well-performing markers from screen	Crassostrea virginica	C5_18410273	NA	NA	f	5_18410273	F
Affx-1245185043	AX-570356837	TTTATATTTACACCTATTCACAATTTACATGCAAT[C/T]GATGTAATGTTTTAAAAAGAAAAATGTTATTGCTG	5	18411236	Y	0	1	1	2	26965	additional well-performing markers from screen	Crassostrea virginica	C5_18411236	NA	NA	f	5_18411236	T
Affx-1245185064	AX-563159852	ACTTTTCCAAAAATGTGTGTTTGTTTAAGCATCAA[A/G]ACCTGTGTTAATCTGAATCTAGCTTATATTTAAAC	5	18413109	R	0	1	1	2	26511	additional well-performing markers from screen	Crassostrea virginica	C5_18413109	NA	NA	f	5_18413109	T
Affx-1245185084	AX-570356866	GAACACGGTTTAACTTCTAGGTTTACAGCCTTTGG[A/G]CAGTAAGGGATCTTTATCGTGCCATAC	5	18415033	R	1	1	1	2	23049	additional well-performing markers from screen	Crassostrea virginica	C5_18415033	NA	NA	f	5_18415033	T
Affx-1245185143	AX-575849092	ACTATTAAATGAAAATTTCC[A/G]GACTCCTTTTCTATCACATAAAAACATCAATTAGA	5	18424671	R	1	1	1	2	24082	additional well-performing markers from screen	Crassostrea virginica	C5_18424671	NA	NA	f	5_18424671	F
Affx-1245185182	AX-570356939	GGAAAACATACTGATAAATAACTTACGTATTGTAT[A/G]TCCAGAAGAAAATTCTTATCTCCTTTCCTTTAATC	5	18427275	R	0	1	1	2	25819	additional well-performing markers from screen	Crassostrea virginica	C5_18427275	NA	NA	f	5_18427275	F
Affx-1245185192	AX-570356946	GTGATTAATATTTAGTTTAGAACCATAATACCTCT[A/C]CTGACATTTTTTAATGTCT	5	18428190	M	0	1	1	2	26738	additional well-performing markers from screen	Crassostrea virginica	C5_18428190	NA	NA	f	5_18428190	T
Affx-1245185229	AX-570356975	ACTGGACGAATATACTTCAGAGAAAGAACACAAGC[A/G]CAATAGCCTTAGAATTGCCTTCCAAAACAGGAATT	5	18431821	R	1	1	1	2	4010	content of Axiom_OysterCV	Crassostrea virginica	C5_18431821	NA	NA	t	5_18431821	T
Affx-1245185242	AX-570356986	TAAAAATTGCATGATCGAGATTCGAACTTGGACGT[C/T]CCACTTGTGAGGACAAGCACTACCAACTGACCCAT	5	18432653	Y	0	1	1	2	26434	additional well-performing markers from screen	Crassostrea virginica	C5_18432653	NA	NA	f	5_18432653	T
Affx-1245185270	AX-570357006	ATTCTACCAATTAGATTTAATGTACCCGTTTCATA[G/T]AGTGTGTTAACGATCGGGGCTGGAGTG	5	18434450	K	1	1	1	2	24088	additional well-performing markers from screen	Crassostrea virginica	C5_18434450	NA	NA	f	5_18434450	T
Affx-1245185327	AX-575849228	CATGTTAACCTTCTGGTCACTCTCCATTGTTTGCT[C/T]GTGTTTCTAGGTTTTTGTATGGTCTCTGGATGCAC	5	18439053	Y	1	1	1	2	25270	additional well-performing markers from screen	Crassostrea virginica	C5_18439053	NA	NA	f	5_18439053	T
Affx-1245185353	AX-575849245	TTACCAACGAGAAAGAAAGTCGGAAAAGGAATATG[A/C]AATTTCGCTCGCTGACGTTAAGATACTTAGCTAAA	5	18440795	M	0	1	1	2	26646	additional well-performing markers from screen	Crassostrea virginica	C5_18440795	NA	NA	f	5_18440795	F
Affx-1245185382	AX-570357082	AGGAAAACAAGAAAATGAAAAACTTGAGAAATGTA[C/T]AAGGATCATGCAGAAAGTAAAAAACAAAAACATTT	5	18442713	Y	1	1	1	2	23046	additional well-performing markers from screen	Crassostrea virginica	C5_18442713	NA	NA	f	5_18442713	T
Affx-1245185409	AX-575849281	AATTAAAACAAAAATAGGTCAACAATATTAGAGTG[C/T]ATTTGTCCTCGTAGCTAGAAAAATCATGACTTAAT	5	18445563	Y	1	1	1	2	25252	additional well-performing markers from screen	Crassostrea virginica	C5_18445563	NA	NA	f	5_18445563	T
Affx-1245185417	AX-570357108	TGGTATATTGAGCAGAATCCGCATTTCTCTGGGCC[A/C]TATCAGCCGGAGATAGGTGAACTAGACGTAGGTAA	5	18446529	M	1	1	1	2	3014	content of Axiom_OysterCV	Crassostrea virginica	C5_18446529	NA	NA	t	5_18446529	T
Affx-1245185503	AX-575849351	GGTATCATACGTCATACATGTAGTACATTATCCTG[A/G]CTAATATAGGTATGGTAAATTCATTTTTTTTTTGT	5	18455574	R	1	1	1	2	21101	additional well-performing markers from screen	Crassostrea virginica	C5_18455574	NA	NA	f	5_18455574	T
Affx-1245185530	AX-570357191	GCACTAACATTCAGCATACAACATTGATATAGAAT[A/G]GTACCATTTATTTTAATTGTATTTTATAAATGAAA	5	18457540	R	1	1	1	2	24156	additional well-performing markers from screen	Crassostrea virginica	C5_18457540	NA	NA	f	5_18457540	F
Affx-1245185569	AX-570357224	ACAAAGGGTTCAGCTCTAGGACTGACAAATGATTT[A/C]TATTTAATCTATGAAAACACTCA	5	18463774	M	1	1	1	2	23840	additional well-performing markers from screen	Crassostrea virginica	C5_18463774	NA	NA	f	5_18463774	F
Affx-1245185644	AX-575849463	TATATACTTTGTACACAGAATATTTCAAACACATG[A/G]ATTTATATCTCAAGAGTTTCATGCTTAAAAATATC	5	18469355	R	1	1	1	2	3013	content of Axiom_OysterCV	Crassostrea virginica	C5_18469355	NA	NA	t	5_18469355	F
Affx-1245185667	AX-570357303	TGACCTAAAAATCTTGCTTCAATAGAAAAGAAAGT[G/T]TGACAGATTCTACAAAGAACGCATTTGAC	5	18472628	K	1	1	1	2	22190	additional well-performing markers from screen	Crassostrea virginica	C5_18472628	NA	NA	f	5_18472628	F
Affx-1245185788	AX-575849573	TACTCTATTAAAACTACTTATTCATACTTAATTGA[A/C]AAGTTTTATTTTGATAATTCCAAATCCTTTTTCTG	5	18482492	M	1	1	1	2	24595	additional well-performing markers from screen	Crassostrea virginica	C5_18482492	NA	NA	f	5_18482492	T
Affx-1245185795	AX-570357400	GAAAAGAAAGGGATATTCAGCATCATAAGACAATT[A/C]AACTTCAAAAAGTGTTTATTTTTGC	5	18483356	M	0	1	1	2	26301	additional well-performing markers from screen	Crassostrea virginica	C5_18483356	NA	NA	f	5_18483356	T
Affx-1245185837	AX-570357435	CTTGGGTTAGTGTCATCAGCAAACACTATCAACTG[A/G]TTCTCTTGTCGCTTGTATCT	5	18488870	R	1	1	1	2	25102	additional well-performing markers from screen	Crassostrea virginica	C5_18488870	NA	NA	f	5_18488870	T
Affx-1245185855	AX-575849627	CCATTCAATGTATGAAAACCTACTTCTGCCATTTG[C/T]TGTTTCCTTTCCATCTTGGTGGCTTCGGTGTAGGC	5	18490122	Y	1	1	1	2	3016	content of Axiom_OysterCV	Crassostrea virginica	C5_18490122	LOC111135285	splicing factor 3B subunit 3-like	t	5_18490122	F
Affx-1245185874	AX-570357461	CTCTCAGTGTACTCATTCAATTGTCCTGTCTGTAA[A/G]AACAATCAAGAAGATCTTATCCATGGCTCGGACAC	5	18491705	R	1	1	1	2	24353	additional well-performing markers from screen	Crassostrea virginica	C5_18491705	NA	NA	f	5_18491705	F
Affx-1245185893	AX-570357474	ATGAGAAAGTAGGCATGGTGAAGGAGAGTTTCCAA[A/G]CACCAGCCTTTATTAGAATGGGTCTATTTCGTGGG	5	18494162	R	1	1	1	2	4012	content of Axiom_OysterCV	Crassostrea virginica	C5_18494162	NA	NA	t	5_18494162	T
Affx-1245185900	AX-570357478	GAGAAGAAGTGAGGTTCTCCTTCCTCAAGTTGTGA[C/T]GCACTGCTGAATCTGGGCTCATCGTCATCATCTCC	5	18495022	Y	1	1	1	2	25170	additional well-performing markers from screen	Crassostrea virginica	C5_18495022	NA	NA	f	5_18495022	T
Affx-1236938835	AX-563159648	CAAGGCGATATCTTCAAAATCACTCTTGAAACAGA[C/T]GAAGACATGGTATGTTGCTCTTGACATATACATTC	5	18495526	Y	1	1	1	2	3018	content of Axiom_OysterCV	Crassostrea virginica	C5_18495526	LOC111135285	splicing factor 3B subunit 3-like	t	5_18495526	F
Affx-1245185908	AX-575849665	TTTATTTACACATCTTCTAAGGA[C/T]TTCGGAATGTATTGTCCTATTGAACTCACCCTTCT	5	18495907	Y	0	1	1	2	27861	additional well-performing markers from screen	Crassostrea virginica	C5_18495907	NA	NA	f	5_18495907	T
Affx-1245185960	AX-570357520	GACAATCTCCTGGAGCGTCAGTCTACACTGGAAAA[C/T]AAAATGGGTGGTCTACATAAGATCTTGTAAGTCCA	5	18500592	Y	1	1	1	2	3014	content of Axiom_OysterCV	Crassostrea virginica	C5_18500592	LOC111135286	conserved oligomeric Golgi complex subunit 4-like	t	5_18500592	F
Affx-1245185966	AX-570357523	CATACCCCATCATATGAACATGTTTACTGTATTAA[A/G]GAAAAGCTTGGAAATTTTTTCATA	5	18501265	R	1	1	1	2	25385	additional well-performing markers from screen	Crassostrea virginica	C5_18501265	NA	NA	f	5_18501265	T
Affx-1244804266	AX-567600437	GGAAATGTGGCAGTCAGGTTAAAGGAGGTCGTAGA[A/C]TTTGGATTCTCTCAGCTAGGCAGCAGTGCCATTAA	5	18505605	M	1	1	1	2	3012	content of Axiom_OysterCV	Crassostrea virginica	C5_18505605	LOC111135286	conserved oligomeric Golgi complex subunit 4-like	t	5_18505605	F
Affx-1245186018	AX-575849742	GGCAGCAGTGCCATTAAACCCCGCTTAAAACCACT[C/T]ACAGATGTATTCTTGTCTACTAGTCACAACATCTC	5	18505659	Y	1	1	1	2	24827	additional well-performing markers from screen	Crassostrea virginica	C5_18505659	NA	NA	f	5_18505659	F
Affx-1245186030	AX-570357567	AGTTTCTTACTTCCACTCTACAAGAAAAAAGAACA[C/T]TGTCAGATTAAGTTCCTTGC	5	18506488	Y	0	1	1	2	26444	additional well-performing markers from screen	Crassostrea virginica	C5_18506488	NA	NA	f	5_18506488	T
Affx-1245186067	AX-570357596	TTTGTTGTTGTTGTTGTATTTGGGTTTGCACCTGT[A/T]CAATTGGACATTTAGTTTC	5	18509222	W	1	0	1	2	25166	additional well-performing markers from screen	Crassostrea virginica	C5_18509222	NA	NA	f	5_18509222	T
Affx-1245186091	AX-564038337	CCAAGGAGAAAATTAATTCTGCTTGGAATAAT[A/G]CTGGTCCTAATCACATTTCATGGTAAGTGCAATGA	5	18511215	R	0	1	1	2	26711	additional well-performing markers from screen	Crassostrea virginica	C5_18511215	NA	NA	f	5_18511215	T
Affx-1245186100	AX-575849803	ACCTTCGGATGCGTTTTGCTATGCACCATTGTGGA[G/T]AGTTCCTAGGAGATGTTTTCCCGTCGTATTTAAGC	5	18512056	K	0	0	1	2	27136	additional well-performing markers from screen	Crassostrea virginica	C5_18512056	NA	NA	f	5_18512056	T
Affx-1244804273	AX-575599780	AGATTTACAATGGCTAAATTCCCCG[A/G]ACCGACTTAATATCTTGTGTAGGGAGGATTTTTTA	5	18512957	R	1	1	1	2	23577	additional well-performing markers from screen	Crassostrea virginica	C5_18512957	NA	NA	f	5_18512957	T
Affx-1245186133	AX-570357642	CCCTCCAGGAATTAATATTACGTCACTTACTGGAA[C/G]CTATCACAGACGATTCCCCGAAAATGACAAGCTGC	5	18515660	S	1	1	1	2	3016	content of Axiom_OysterCV	Crassostrea virginica	C5_18515660	LOC111132811	transcription factor RFX4-like	t	5_18515660	F
Affx-1245186135	AX-575849828	GCTGTCCGCCATCACAGAG[A/G]CGCATTGGTGATGAAGAAACAAACTTAGGTCAGTC	5	18515742	R	0	1	1	2	27999	additional well-performing markers from screen	Crassostrea virginica	C5_18515742	NA	NA	f	5_18515742	T
Affx-1245186147	AX-575849837	TTGAATAATGAAGTCCTATAGAACCAATTTTTGTA[C/T]ATAATTAGATACCATTACTACGGCATCGGCGTCAG	5	18516659	Y	1	1	1	2	25269	additional well-performing markers from screen	Crassostrea virginica	C5_18516659	NA	NA	f	5_18516659	F
Affx-1245186167	AX-575849854	TGATAACATTGATGGGTATATAATAAAGACCGCAA[C/T]GCTTAAACTTCGAGGAATATTTTGTTATGGTGTTT	5	18518461	Y	0	0	1	2	26888	additional well-performing markers from screen	Crassostrea virginica	C5_18518461	NA	NA	f	5_18518461	F
Affx-1245186181	AX-570357679	TCTTGTTTTGGAACCAGGATTATCCGGGATATGAC[C/T]CTCCACAGCGCCCCGAGCTTTGGTTGGATTTGTTT	5	18520428	Y	1	1	1	2	24926	additional well-performing markers from screen	Crassostrea virginica	C5_18520428	NA	NA	f	5_18520428	T
Affx-1245186186	AX-564038306	CTTAGTAGAGAATCTCTACAGCCAGGAGAGATCCA[A/G]AGACTTCCTGAGGCGGATCAAGGGTGAAATCACAG	5	18520689	R	1	1	1	2	3016	content of Axiom_OysterCV	Crassostrea virginica	C5_18520689	LOC111132811	transcription factor RFX4-like	t	5_18520689	T
Affx-1245186218	AX-570357703	AACAGTTGTCTGAATCAGGAACAAAATAATGAGAT[A/C]ACTCGACAGGGCACCTTTTTCATGGAAGTACAAGG	5	18522992	M	0	1	1	2	26949	additional well-performing markers from screen	Crassostrea virginica	C5_18522992	NA	NA	f	5_18522992	F
Affx-1245186267	AX-570357734	TAATATATAGGGCAGCTTAGAAAATTCAATCATTT[A/G]TAGAAGGTCCATTCTGAATCATCTTT	5	18526610	R	0	0	1	2	26617	additional well-performing markers from screen	Crassostrea virginica	C5_18526610	NA	NA	f	5_18526610	F
Affx-1245186285	AX-570357746	TGAAATTAAAATTATTGATAGGAACTGGTTGATTT[C/T]AAGATTTACAATTGCTTTGATCTACGAAATGGATA	5	18527730	Y	1	1	1	2	22525	additional well-performing markers from screen	Crassostrea virginica	C5_18527730	NA	NA	f	5_18527730	T
Affx-1245186325	AX-570357773	GGCGACAGTCCATTGACTTTGCTTTTGATTTTACT[C/G]CAACCATTTCTTAAATTTATGGTAAA	5	18531729	S	1	0	1	2	25148	additional well-performing markers from screen	Crassostrea virginica	C5_18531729	NA	NA	f	5_18531729	T
Affx-1245186371	AX-570357808	CTTGACATCTGCTATGTTGCCTGATTTAAAACAAG[C/G]GACATCTTTAGCAAACTGGTCGCCCTCA	5	18536552	S	1	0	1	2	24829	additional well-performing markers from screen	Crassostrea virginica	C5_18536552	NA	NA	f	5_18536552	T
Affx-1245186381	AX-575850001	CCCAAAACTGGCTTATCCCCTGTGTGTTTACACAT[A/G]TGATTTTGCAAAAGCTTATTAAAATTCACAAT	5	18537398	R	0	1	1	2	27532	additional well-performing markers from screen	Crassostrea virginica	C5_18537398	NA	NA	f	5_18537398	F
Affx-1245186390	AX-575850008	GACCCCTTCTGGCTGTCTTCCCAAACTGCA[C/T]TCTGGAGGTCAGACGGGTAATTGCAGGTTTCTGTT	5	18538010	Y	1	1	1	2	3015	content of Axiom_OysterCV	Crassostrea virginica	C5_18538010	LOC111132812	uncharacterized LOC111132812%2C transcript variant X2	t	5_18538010	T
Affx-1245186394	AX-570357825	ATCTTTAGGGGTTATGGTTAAAAACGGGGAAGCAC[C/T]AAACGCCTTCCTCGCCTCCATTGCACTTGACACGG	5	18538300	Y	1	1	1	2	4012	content of Axiom_OysterCV	Crassostrea virginica	C5_18538300	NA	NA	t	5_18538300	F
Affx-1245186407	AX-575850019	TTGTTGACCTCTCATGTCTATTTCTGCCTACTCCA[A/C]TTATATACAAGATATGTACATGTGCAAAATGATTA	5	18539154	M	0	1	1	2	25914	additional well-performing markers from screen	Crassostrea virginica	C5_18539154	NA	NA	f	5_18539154	T
Affx-1245186443	AX-570357860	GTATACTTTAGATTGCAAATGTTTAAACGAGTAAC[G/T]GTGGAATTTTGAACGTTGTTACTGTATTTCATATC	5	18543216	K	1	1	1	2	23767	additional well-performing markers from screen	Crassostrea virginica	C5_18543216	NA	NA	f	5_18543216	F
Affx-1245186505	AX-570357909	AATTAGTAATAGTTGTAATGCTTTTAATTACAGGG[C/T]GTATGTTCAACACACAGAA	5	18547196	Y	1	1	1	2	3018	content of Axiom_OysterCV	Crassostrea virginica	C5_18547196	LOC111132230	kelch-like protein 26	t	5_18547196	T
Affx-1245186521	AX-570357921	AATTTATCAACAATGCCCAATAAAGTAGAATTTGA[C/T]CAATTACTTGCCAATCATCCAGTTTTCCA	5	18548712	Y	0	0	1	2	26290	additional well-performing markers from screen	Crassostrea virginica	C5_18548712	NA	NA	f	5_18548712	F
Affx-1245186527	AX-575850114	AGGTTGTACATCAGTATGGATTCAGATATAACCCC[A/G]AGATAGATTCATGGAAAAGTATAGCAGCTATGAAT	5	18549049	R	1	1	1	2	3017	content of Axiom_OysterCV	Crassostrea virginica	C5_18549049	LOC111132230	kelch-like protein 26	t	5_18549049	F
Affx-1244804302	AX-567600460	AAGCACAACTGGTGCAAACAGTGGACATGGAGACA[C/T]TGGCCATAACCACACAGACTGTTAGCAAGGTGGAG	5	18549664	Y	1	1	1	2	3015	content of Axiom_OysterCV	Crassostrea virginica	C5_18549664	NA	NA	t	5_18549664	T
Affx-1236936669	AX-563157487	GAAAGGAAAATTCAATGGATAATATTGATATACCT[A/C]TACATAGATCCGTTGCGGAACTCGTTACCCTTAGT	5	18552958	M	1	1	1	2	25494	additional well-performing markers from screen	Crassostrea virginica	C5_18552958	NA	NA	f	5_18552958	T
Affx-1245186585	AX-570357966	CGTTAATACACTTTATATGAAATAATTACAAGATG[A/G]TAATAAGTTAATTGCAAATCGCGATGCA	5	18555044	R	1	1	1	2	4012	content of Axiom_OysterCV	Crassostrea virginica	C5_18555044	NA	NA	t	5_18555044	T
Affx-1245186609	AX-575850174	CATCATAGATCGGATCGGATCGCGCAAAGCATATG[A/G]CGTATTGAACAACGTCGTATATATTTCTATGTGCG	5	18557350	R	1	1	1	2	21740	additional well-performing markers from screen	Crassostrea virginica	C5_18557350	NA	NA	f	5_18557350	T
Affx-1244804308	AX-575599802	GCTGAAAATTCGGACTGACGCCTCTTCCGAGTCTC[A/G]GAGCAGAGGATCATAAAGTGCATCGGGAAATCTTG	5	18558260	R	0	1	1	2	27768	additional well-performing markers from screen	Crassostrea virginica	C5_18558260	NA	NA	f	5_18558260	F
Affx-1245186648	AX-570358014	TAATCCATTTTGGCCCAAAATGAGTGAAAAGATCC[C/T]TGAAATTGAAGCGACAACAG	5	18561594	Y	0	1	1	2	25609	additional well-performing markers from screen	Crassostrea virginica	C5_18561594	NA	NA	f	5_18561594	F
Affx-1245186649	AX-575850204	TGAAATTGAAGCGACAACAG[A/T]AGATTCTGTTGAACGGGAAAAGGACGTTGCTTCGG	5	18561615	W	1	1	1	2	3014	content of Axiom_OysterCV	Crassostrea virginica	C5_18561615	LOC111135729	uncharacterized LOC111135729%2C transcript variant X2	t	5_18561615	F
Affx-1245186663	AX-570358027	CCTTCCCTCTTTAGATCTTATCATGCATCATAGTA[A/C]AGTCATTTACAAAAAATGCATTGCA	5	18562689	M	1	1	1	2	3016	content of Axiom_OysterCV	Crassostrea virginica	C5_18562689	NA	NA	t	5_18562689	F
Affx-1245186689	AX-570358048	TTGAATTTTGATTTATGTTAGATTGATTATTACGA[C/T]GATAAGAGAAATTCTAATTCTAAT	5	18564489	Y	1	1	1	2	24604	additional well-performing markers from screen	Crassostrea virginica	C5_18564489	NA	NA	f	5_18564489	F
Affx-1245186728	AX-575850267	TAGATATTAACTGTCAAAGTTGGCGTTCTGCACAA[A/C]CCGGAATTGGTTAGGCTAAATAAAATTGGCATTTG	5	18567183	M	1	1	1	2	3016	content of Axiom_OysterCV	Crassostrea virginica	C5_18567183	NA	NA	t	5_18567183	F
Affx-1245186740	AX-570358088	TAGTTGAAGCTTAGAGTTAAAACACTGAGAGGGAC[C/T]CCAACTGTCTTAATAATGGCGGACAATTAAGAGG	5	18568080	Y	0	1	1	2	25683	additional well-performing markers from screen	Crassostrea virginica	C5_18568080	NA	NA	f	5_18568080	T
Affx-1245186754	AX-570358100	ATTTTCTCTAAATGACCTGGTTGTTATCTACAACT[C/T]CAGTTTCAATTACAATTTTAGTTTGAATTATACAA	5	18569832	Y	0	1	1	2	26787	additional well-performing markers from screen	Crassostrea virginica	C5_18569832	NA	NA	f	5_18569832	T
Affx-1245186777	AX-570358119	CTTTCAATTTTGTAGGGTTTATTCATGTAGAATTA[C/T]AAGTAAAAAAATATGTTCATTCATTTGACA	5	18571548	Y	1	1	1	2	23617	additional well-performing markers from screen	Crassostrea virginica	C5_18571548	NA	NA	f	5_18571548	F
Affx-1236938607	AX-564038170	AACACCAGACGCTTGTGATTAGGGCTCCAGTTCTC[C/T]TGCACTTTGTTGATATAGTGGGTCTGCATATCGGC	5	18573488	Y	1	1	1	2	3014	content of Axiom_OysterCV	Crassostrea virginica	C5_18573488	LOC111135729	uncharacterized LOC111135729%2C transcript variant X2	t	5_18573488	T
Affx-1245186854	AX-570358169	AATGGCGATGTCAAACCCAAGACGAAAAGACGAGT[C/T]TCCGAAAGGAAAGCATCAGAAGTA	5	18578801	Y	1	1	1	2	24504	additional well-performing markers from screen	Crassostrea virginica	C5_18578801	NA	NA	f	5_18578801	F
Affx-1245186896	AX-563159380	GGGCTTACCTTCACAGAAAAACATATCCCAAACTC[G/T]TAGAACAGTTGACCATGGCAGTGTTCTTGTAAA	5	18582616	K	1	1	1	2	4011	content of Axiom_OysterCV	Crassostrea virginica	C5_18582616	NA	NA	t	5_18582616	F
Affx-1236938554	AX-563159368	CAATGTATGGAATCTGAAGCACAAACCTAAATACC[A/G]AGCACGAAAATATTTGCTGCCAATAAACTGGTACT	5	18584977	R	0	1	1	2	26810	additional well-performing markers from screen	Crassostrea virginica	C5_18584977	NA	NA	f	5_18584977	T
Affx-1245186928	AX-570358228	TCATGCTGTGGAAATTGCCTGTGTAGATCTTTTGT[A/G]ATGTCATCCTCCCATTTTGGATTTCCAGGTTCCTT	5	18586428	R	1	1	1	2	3015	content of Axiom_OysterCV	Crassostrea virginica	C5_18586428	LOC111136648	TBC1 domain family member 10A-like	t	5_18586428	F
Affx-1245186963	AX-575850445	TCTATAAGTTATATTATATATATATTACGAAAGTA[C/T]TTTATGGGAGGTAAATTTTGGAGTTTCACAGTTTT	5	18589830	Y	1	1	1	2	25332	additional well-performing markers from screen	Crassostrea virginica	C5_18589830	NA	NA	f	5_18589830	F
Affx-1245187013	AX-564038085	AATGTACAGACAAAATATGATGATAGCTTAACACA[A/G]TATACGTAAGTTAGTTTAACACT	5	18593545	R	1	1	1	2	24171	additional well-performing markers from screen	Crassostrea virginica	C5_18593545	NA	NA	f	5_18593545	T
Affx-1245187031	AX-570358309	TTGTTCCTGTTACGTTTTGGTTTCTTTTGATATAA[A/G]AATATGATATTACCAGTAATATATGCTGGGAGTTA	5	18595962	R	0	1	1	2	26187	additional well-performing markers from screen	Crassostrea virginica	C5_18595962	NA	NA	f	5_18595962	F
Affx-1245187035	AX-575850500	GATGTGGCCCATGGGCCTCTTGTTAAAATAAGGTT[C/T]AGCATTGAGGCTGAACACAGTGCTGTGCAAACTTG	5	18597452	Y	1	1	1	2	25431	additional well-performing markers from screen	Crassostrea virginica	C5_18597452	NA	NA	f	5_18597452	T
Affx-1245187062	AX-570358330	TACATTATGTTTAGAAGCTTTGTTTATCGTATAGA[A/C]GGTGATGATACATTATGTTTAGAAGCTTTGTTTAT	5	18600910	M	0	1	1	2	26378	additional well-performing markers from screen	Crassostrea virginica	C5_18600910	NA	NA	f	5_18600910	F
Affx-1245187094	AX-575850545	GCCCTTCATTTGAACAAATTTGAGTCCTCATCACC[A/C]AAGAATGCTTTGTATTAAGGACTGGACCCTTCATT	5	18604397	M	0	1	1	2	27276	additional well-performing markers from screen	Crassostrea virginica	C5_18604397	NA	NA	f	5_18604397	T
Affx-1245187110	AX-570358368	TGCCTGTTTTGGAAGTCAAATTTAATTCAAGTCAT[C/T]GAAAAATTCTAAGTCCTTTATTATTCTATAGCTGT	5	18606711	Y	0	1	1	2	26016	additional well-performing markers from screen	Crassostrea virginica	C5_18606711	NA	NA	f	5_18606711	F
Affx-1245187116	AX-570358373	ATGATAGATATAATATTTATTAGAAAAAACTC[A/G]GACTAATATGGCAGCCCCCATGGAAGGAGTATGAG	5	18608191	R	0	1	1	2	27408	additional well-performing markers from screen	Crassostrea virginica	C5_18608191	NA	NA	f	5_18608191	T
Affx-1245187129	AX-570358382	ATAACGATATCGCAGCCTGCTTCAGCAGCTTCTAA[C/T]GCTTCCTCTGTGCTGCGGCACTCTACTTCAACTTT	5	18609229	Y	1	1	1	2	3012	content of Axiom_OysterCV	Crassostrea virginica	C5_18609229	LOC111136113	nicotinate-nucleotide pyrophosphorylase [carboxylating]-like%2C transcript variant X3	t	5_18609229	T
Affx-1245187162	AX-575850595	ATTTCACCCTTCCAACCCTTTGCTTCCTTAATTTT[G/T]GCTAATTGTCTTGCAAGAGAAGCAATGCCACTAGC	5	18611808	K	0	1	1	2	26704	additional well-performing markers from screen	Crassostrea virginica	C5_18611808	NA	NA	f	5_18611808	T
Affx-1245187196	AX-570358434	TGGCACTGATTGCAAGATTGCAGTATGGACTGGTG[C/T]TAATTATTGTGCCAAAAAATAGGAAATGGC	5	18615591	Y	0	1	1	2	27386	additional well-performing markers from screen	Crassostrea virginica	C5_18615591	NA	NA	f	5_18615591	F
Affx-1245187220	AX-563159257	TAAGACCTAATCTGAGACTGTAAATACCTGTATAC[G/T]TTTTGTCAGTACTGGTAAAGATTTCTCTCTATCAT	5	18617633	K	1	1	1	2	3016	content of Axiom_OysterCV	Crassostrea virginica	C5_18617633	LOC111136113	nicotinate-nucleotide pyrophosphorylase [carboxylating]-like%2C transcript variant X3	t	5_18617633	T
Affx-1236938431	AX-563159245	GAAAAAACCCACCAGATACAATTGCAAGAAAAATC[A/C]TGTCATGAGATCCTTCATAATTTTCACTGATTCAC	5	18620040	M	0	1	1	2	25905	additional well-performing markers from screen	Crassostrea virginica	C5_18620040	NA	NA	f	5_18620040	F
Affx-1245187269	AX-570461458	ATGTACTAATCATAAATAGTACTTTTAAAAAGCGT[G/T]GTTAACATGGCTGAGCTACTTTTAGGAACATTTGT	5	18621956	K	0	1	1	2	26444	additional well-performing markers from screen	Crassostrea virginica	C5_18621956	NA	NA	f	5_18621956	F
Affx-1245187285	AX-570358491	TTTTTTTACAATATGTTGAGGGCAAGGATGAATGT[G/T]AACAGGAATGGAATTTAATTTGTAATGAACTAGTT	5	18623812	K	1	1	1	2	24414	additional well-performing markers from screen	Crassostrea virginica	C5_18623812	NA	NA	f	5_18623812	F
Affx-1245187312	AX-575850701	AGACATCCAAAAGTGGAAAATATTTCTGCACATGA[C/T]GTTGCAGAGGGTGGAGAAGTTGTAGTTAAAAGGAG	5	18626684	Y	0	1	1	2	27353	additional well-performing markers from screen	Crassostrea virginica	C5_18626684	NA	NA	f	5_18626684	T
Affx-1245187330	AX-570461489	GTGTTGGAAGTTACAAACTAACTTGCCTATCTTAA[A/G]GTTGATCAGCAGGCTGAGCACCTGCCTGTTTTCCT	5	18628536	R	1	1	1	2	25456	additional well-performing markers from screen	Crassostrea virginica	C5_18628536	NA	NA	f	5_18628536	F
Affx-1236938406	AX-563159220	TTAATTAAGGTAGGGTATAATGTCACCAATATACA[C/T]ATTTGCAAAACTAAACAGTGCTGCTTGCAGGTAAT	5	18629430	Y	1	1	1	2	3017	content of Axiom_OysterCV	Crassostrea virginica	C5_18629430	NA	NA	t	5_18629430	T
Affx-1245187346	AX-575850728	TCTTTAATCATTAGAGTCATTTCCCCAGGATCTCT[C/T]TGGTTTGGCTTGAAAGAATGTTGATTTAAAGACCA	5	18630263	Y	0	1	1	2	26444	additional well-performing markers from screen	Crassostrea virginica	C5_18630263	NA	NA	f	5_18630263	T
Affx-1245187360	AX-570358549	TGGCTGGAGGCAGAGAAAGTGTGGCTGGTACACAA[A/G]GGGGGTTTTGCCTCGGCCAGCATTGTCAAGGGGAA	5	18631661	R	1	1	1	2	3016	content of Axiom_OysterCV	Crassostrea virginica	C5_18631661	LOC111136109	unconventional myosin-XVIIIa-like%2C transcript variant X1	t	5_18631661	T
Affx-1245187367	AX-570358555	AAGCAAGGATAAATGGATCACTGACTGATACAATT[C/T]CCTGTAGGCCAATCCTCCCCAATTTGACCGCACAG	5	18632063	Y	0	1	1	2	27377	additional well-performing markers from screen	Crassostrea virginica	C5_18632063	NA	NA	f	5_18632063	T
Affx-1245187387	AX-570358571	CTACGCAATGAACTCCAGCTCAATACACTGGGCGA[C/T]CCTAATCTCTTCATGACTCCTCTACA	5	18633805	Y	0	1	1	2	26779	additional well-performing markers from screen	Crassostrea virginica	C5_18633805	NA	NA	f	5_18633805	T
Affx-1236938380	AX-564037959	GTTGCTGGATTCTGAAATCCTGGCAAATCCACCAC[A/G]GTTATAGAGGAAGAGGTCCGAATATTTGAAGACAT	5	18635516	R	0	1	1	2	27306	additional well-performing markers from screen	Crassostrea virginica	C5_18635516	NA	NA	f	5_18635516	T
Affx-1245187441	AX-570358605	CTTGATATTTTATACTGGCAACACAAATGTAATGT[A/T]GACACTATATACTTGCAACATAAATATTTTTAATT	5	18641506	W	0	0	1	2	26300	additional well-performing markers from screen	Crassostrea virginica	C5_18641506	NA	NA	f	5_18641506	T
Affx-1245187455	AX-575850799	TATTATATTTTAGTGCATTTTGAAATTACTTTTG[A/T]TATTGATTTTGTCTTTAACACCAATTTTGCAGGCT	5	18642355	W	1	1	1	2	3015	content of Axiom_OysterCV	Crassostrea virginica	C5_18642355	NA	NA	t	5_18642355	T
Affx-1236936806	AX-563159165	GCACAATGATAGATTTATCATTTATTTCAGTATGA[A/G]CTAGAACAATTAAAGAGTAAACTAGAGAAGATTGA	5	18643236	R	0	1	1	2	27902	additional well-performing markers from screen	Crassostrea virginica	C5_18643236	NA	NA	f	5_18643236	T
Affx-1245187474	AX-570358631	TAATGTGTTCAAAGAGTTTTAATTGAATTGAC[A/G]ATTCTGCATATTTAAGTGAATTTGTTATCAAAGGA	5	18644086	R	0	1	1	2	26478	additional well-performing markers from screen	Crassostrea virginica	C5_18644086	NA	NA	f	5_18644086	T
Affx-1245187507	AX-570358651	CCTTTCCTTCAGGGAAAAGAATCATATCCACACAT[A/G]GTTGCACAGTTATGCTTTTTTCTTGTTTGTCCGGT	5	18646822	R	1	1	1	2	22216	additional well-performing markers from screen	Crassostrea virginica	C5_18646822	NA	NA	f	5_18646822	F
Affx-1245187529	AX-575850855	CATAGGCGGTTCTGTGTTAAAAGGCAGTAAGTCAT[C/T]GTCTACAAGTGGATCCTTTACTTCTTCCATTCTCT	5	18648645	Y	0	1	1	2	26490	additional well-performing markers from screen	Crassostrea virginica	C5_18648645	NA	NA	f	5_18648645	T
Affx-1245187543	AX-575850865	CTTTTACTGTCTTTTAGCTGCATGAGGC[C/T]ATTGAGGATGCAGATGACCAGAGGAGACAGTTATC	5	18649938	Y	1	1	1	2	3017	content of Axiom_OysterCV	Crassostrea virginica	C5_18649938	LOC111136109	unconventional myosin-XVIIIa-like%2C transcript variant X1	t	5_18649938	F
Affx-1245187566	AX-570358692	TTAGTTAATACAAGTTGTAACAGAAAATGAATGGT[C/T]AATGACCTTTACCTGGCAATCAAAATA	5	18651588	Y	1	1	1	2	4012	content of Axiom_OysterCV	Crassostrea virginica	C5_18651588	NA	NA	t	5_18651588	T
Affx-1245187593	AX-570358710	TTTTTTTATTTGTCGCTTTACAGTCTACCAGGTAT[A/C]TACATATGACAAACTGGATGTT	5	18653429	M	0	1	1	2	27467	additional well-performing markers from screen	Crassostrea virginica	C5_18653429	NA	NA	f	5_18653429	T
Affx-1244804364	AX-567600502	GGTCAGAGGGTACTAAGGCCCAAATCAAGTCTCTC[A/C]GGAATAAGGTAAGGCTTGAGTG	5	18655129	M	1	1	1	2	24188	additional well-performing markers from screen	Crassostrea virginica	C5_18655129	NA	NA	f	5_18655129	F
Affx-1245187637	AX-575850934	CAGACCCTGATCTCCCAGCAGTCCCAGCAGATAGA[A/G]GATCTGTCTTCTGACCGAGAACGGCTCAAACAGGA	5	18656021	R	0	1	1	2	27115	additional well-performing markers from screen	Crassostrea virginica	C5_18656021	NA	NA	f	5_18656021	F
Affx-1245187664	AX-575850957	TACAAATTAACGGGGCGTGTAAGTGTGTCAACATA[A/G]ACTATTACCTGTCACTGGTGTAACAATTTG	5	18657875	R	0	0	1	2	26017	additional well-performing markers from screen	Crassostrea virginica	C5_18657875	NA	NA	f	5_18657875	T
Affx-1245187690	AX-575850977	CGCAAATAATTCCCATTCGTCAATAA[C/T]ACGACCTTTAACACAGTGTCCGAGTGGCTTCTTGG	5	18659662	Y	0	1	1	2	26841	additional well-performing markers from screen	Crassostrea virginica	C5_18659662	NA	NA	f	5_18659662	F
Affx-1245187709	AX-575850991	GCGTGCAAATACTAGCTATAT[C/T]GTATGGCATGTCGCGACGTTAGAGCTGGAGCATGT	5	18662790	Y	0	1	1	2	26841	additional well-performing markers from screen	Crassostrea virginica	C5_18662790	NA	NA	f	5_18662790	F
Affx-1245187724	AX-570358816	ACGATTTCAACGATGTCCCTCAGCGCAATTTCTAT[A/G]TTCACGGTAAGACGATTCCCGTTCTTGCAAGTGGA	5	18668166	R	1	1	1	2	3012	content of Axiom_OysterCV	Crassostrea virginica	C5_18668166	LOC111132231	acetylcholine receptor subunit alpha-type unc-63-like	t	5_18668166	F
Affx-1245187743	AX-570358833	GAAGTATTCAAGAGGTGTTCGAATAGGTCCGCGCT[C/T]GCTCGTTTTGCAGATAGACCCCAGCAA	5	18670489	Y	0	1	1	2	27854	additional well-performing markers from screen	Crassostrea virginica	C5_18670489	NA	NA	f	5_18670489	T
Affx-1236936886	AX-563157702	CTCAGTTTGACCTCTTTGCACTAATTTTCCACAAG[C/T]ACATACTGAAGGAAAAGACAAAAAGATGTACAGCC	5	18672198	Y	1	1	1	2	3014	content of Axiom_OysterCV	Crassostrea virginica	C5_18672198	LOC111136111	acetylcholine receptor subunit alpha-1-B-like	t	5_18672198	T
Affx-1245187778	AX-570358860	ATTTGTCCATATCCGGTTATATGGCAAAGGAACGC[A/G]CTGTCAGACTGAGATTCAAAC	5	18674449	R	0	1	1	2	27284	additional well-performing markers from screen	Crassostrea virginica	C5_18674449	NA	NA	f	5_18674449	T
Affx-1245187817	AX-575851076	GCAAAACCTTTTTTGAAAAT[A/G]TGTAATACATCTGACAGCCATACTTTTCCACCCAT	5	18676961	R	0	0	1	2	26337	additional well-performing markers from screen	Crassostrea virginica	C5_18676961	NA	NA	f	5_18676961	F
Affx-1245187833	AX-575851091	GAGCTGAGCTGGGTCAGGATGGTGTTCATGTGGCC[C/T]GTTTCCTGCTTCAGTCTCAAAATGTCACTCAGCTG	5	18678042	Y	1	1	1	2	3013	content of Axiom_OysterCV	Crassostrea virginica	C5_18678042	LOC111136110	RING finger protein 207-like%2C transcript variant X1	t	5_18678042	T
Affx-1245187900	AX-575851146	AGCTTTTTACATCCCTGGGTGTA[A/G]GCAGTCTCCATATCCATACAATGGGAGCGACTCTC	5	18684674	R	1	1	1	2	3015	content of Axiom_OysterCV	Crassostrea virginica	C5_18684674	NA	NA	t	5_18684674	F
Affx-1245187915	AX-570358973	ATGTCTCTAAAACAGTTGATGCACAGCATTGATTT[C/T]TTCTCAGTGGAGAACAAAATGTAGGGCTCTTTGTG	5	18685637	Y	1	1	1	2	3014	content of Axiom_OysterCV	Crassostrea virginica	C5_18685637	LOC111136110	RING finger protein 207-like%2C transcript variant X1	t	5_18685637	T
Affx-1236936934	AX-563159049	CGATTGGAACGTCCTATTCGGTATGGATTGCGTGA[A/T]TCAGTTAAAATGCAAAAGTATCAACATTGATACAT	5	18690314	W	1	1	1	2	3015	content of Axiom_OysterCV	Crassostrea virginica	C5_18690314	NA	NA	t	5_18690314	T
Affx-1245187974	AX-575851199	GCACTGCATATGCGGATTAGACAGACCGTAGACCT[C/T]GATTAAGTTCGTACCGATGACCAGCCATATTGCTA	5	18691148	Y	0	1	1	2	27862	additional well-performing markers from screen	Crassostrea virginica	C5_18691148	NA	NA	f	5_18691148	T
Affx-1245187999	AX-570359036	AGTCTAAAGGATATACATACCGTTTTTTATTCAGC[A/T]AAATCTAAATTTCTCCATCAGTTT	5	18694004	W	1	1	1	2	3018	content of Axiom_OysterCV	Crassostrea virginica	C5_18694004	LOC111137895	cationic amino acid transporter 4-like%2C transcript variant X2	t	5_18694004	T
Affx-1245188002	AX-570359039	ACCTCCATCAGAATAAAGTATCGATTCAAATCGCG[A/C]TCCAAGGTATAATTACACTA	5	18694174	M	1	1	1	2	4011	content of Axiom_OysterCV	Crassostrea virginica	C5_18694174	NA	NA	t	5_18694174	T
Affx-1245188056	AX-575851264	TCCTAGCTACGCCCCTGAGAGTAAAGAATAA[A/C]CCTAACACCAGAGTACGTGTAAATGTAAATTCAGT	5	18698347	M	1	1	1	2	24197	additional well-performing markers from screen	Crassostrea virginica	C5_18698347	NA	NA	f	5_18698347	T
Affx-1245188111	AX-575851302	TCGGAAGAGTCCATGAGCAAGAATTGTAGGT[A/T]ACATCTGTTGTCATTTCCATCGTTGAAATGTTG	5	18703380	W	1	0	1	2	25035	additional well-performing markers from screen	Crassostrea virginica	C5_18703380	NA	NA	f	5_18703380	F
Affx-1245188115	AX-570359117	TTCAGCACAAGTATTTTACCATGTTTTAGCTCAAT[C/G]GAACAACAGAGTAAGGCTTGTG	5	18703966	S	1	1	1	2	3016	content of Axiom_OysterCV	Crassostrea virginica	C5_18703966	LOC111134606	uncharacterized LOC111134606	t	5_18703966	T
Affx-1245188131	AX-575851315	GGGAAGTCACACTCGCTTGTTAACAA[A/C]CTGTGAAAATAATTTTTACGTGTAAAAAAAAAGCC	5	18705213	M	1	1	1	2	22429	additional well-performing markers from screen	Crassostrea virginica	C5_18705213	NA	NA	f	5_18705213	T
Affx-1245188143	AX-570359137	GGGAAAACAGTCGGCTTATTTTGGTCAAGGAAGCA[C/T]GAAGATTTGGATGGATGACGTCAACTGCAAAGGAA	5	18706077	Y	0	1	1	2	26430	additional well-performing markers from screen	Crassostrea virginica	C5_18706077	NA	NA	f	5_18706077	T
Affx-1245188192	AX-564037786	TATGTCCTGTTGATGGCGAATGGAGCTTATGGATA[A/T]CTTGGACTAATTGCAATGTTTCGTGCGGAGG	5	18710992	W	1	1	1	2	3013	content of Axiom_OysterCV	Crassostrea virginica	C5_18710992	NA	NA	t	5_18710992	T
Affx-1245188214	AX-575851375	TGGTCACCTTGTACTGTTAGCTGTGCTGGCGGTGT[C/T]TCTATGCGAAGACGTTATTGCACAAACCCCGATCC	5	18713476	Y	0	1	1	2	26238	additional well-performing markers from screen	Crassostrea virginica	C5_18713476	NA	NA	f	5_18713476	T
Affx-1245188250	AX-570359218	GAAACAAACCATCTGTAGCTTCTTGAGAAATCTTC[A/C]ATGATTTATTTTGTTTTTCATATG	5	18717929	M	0	1	1	2	26392	additional well-performing markers from screen	Crassostrea virginica	C5_18717929	NA	NA	f	5_18717929	F
Affx-1245188259	AX-570359226	ATTCATATCACAATGTAAACATGAACACTGAGCTT[C/T]AAGAAAGACAATTTTTGTATAACAAC	5	18718759	Y	0	0	1	2	27787	additional well-performing markers from screen	Crassostrea virginica	C5_18718759	NA	NA	f	5_18718759	T
Affx-1245188274	AX-570359234	ATGTAAAATACCCGGAGTCGGTCCCATATCATCAA[A/G]CTAAGTACAGTGTGTGGTCCAAGTCGCAAAAATGA	5	18719580	R	1	1	1	2	3016	content of Axiom_OysterCV	Crassostrea virginica	C5_18719580	LOC111134607	solute carrier family 25 member 35-like	t	5_18719580	F
Affx-1236938142	AX-563158956	CAAGAATGTTGTGGACTGTTTTCTAAAGATATTTC[A/G]CACAGAAGGATTATGGGGTTTTTATAAAGGTTGGG	5	18719656	R	1	1	1	2	23948	additional well-performing markers from screen	Crassostrea virginica	C5_18719656	NA	NA	f	5_18719656	T
Affx-1245188287	AX-570359244	AAATGTCTCTATAAGTTTGGCAAGAAATACC[A/G]GTAGTTAATATTCATGTTT	5	18720504	R	0	1	1	2	27343	additional well-performing markers from screen	Crassostrea virginica	C5_18720504	NA	NA	f	5_18720504	T
Affx-1236937014	AX-563158924	CTGGTAGAGACCACGATAACCCTTGTGAGGAAGCA[A/G]GGAAAAGAGTGGAAATGGTGAGACAATGGTTTTGT	5	18728970	R	1	1	1	2	3016	content of Axiom_OysterCV	Crassostrea virginica	C5_18728970	LOC111136009	transmembrane protein 26-like	t	5_18728970	F
Affx-1245188409	AX-570359339	TGTTTTCGTTGTCAAAGGTTCTGTCCTAGCGTTCT[C/T]ATCTATCTCACCATGACAGTTCCCGCCAT	5	18730370	Y	0	1	1	2	27224	additional well-performing markers from screen	Crassostrea virginica	C5_18730370	NA	NA	f	5_18730370	T
Affx-1245188441	AX-570359363	ACACATGACCAGTTGTCTCAACTACTGCTAGTCTA[C/T]ATAGGAACGGCCGCAGACATTGTGGAATTCTTTGA	5	18734018	Y	1	1	1	2	3013	content of Axiom_OysterCV	Crassostrea virginica	C5_18734018	LOC111136009	transmembrane protein 26-like	t	5_18734018	T
Affx-1236937048	AX-563157864	TGGTTTAGCAAATATATCAGAACACCAACACTTAC[A/G]TTCCAAAACAGAAAACCATACAAAATTCAACATGA	5	18739591	R	0	1	1	2	25636	additional well-performing markers from screen	Crassostrea virginica	C5_18739591	NA	NA	f	5_18739591	T
Affx-1245188503	AX-570359405	ACAGTCTCCTCCATGAACTTGACAGCAGAATCCCA[C/T]TGCTGCTTGTCTGTCACAGA	5	18740328	Y	1	1	1	2	3017	content of Axiom_OysterCV	Crassostrea virginica	C5_18740328	LOC111136008	dynamin-like 120 kDa protein%2C mitochondrial%2C transcript variant X3	t	5_18740328	T
Affx-1245188523	AX-570359418	AACACTTTGATATTAACTTTACAAATCAGGGTATT[C/T]ACTAATGTATAAAGGTAAAG	5	18742291	Y	1	1	1	2	3014	content of Axiom_OysterCV	Crassostrea virginica	C5_18742291	NA	NA	t	5_18742291	T
Affx-1236938073	AX-564037696	AGAACATTTCTTCAGAAACTCCAAATTGTTCAAGT[A/G]AGATTTTATTTCCCTCAGATTTCAAGTTTCAGTTA	5	18743163	R	1	1	1	2	24271	additional well-performing markers from screen	Crassostrea virginica	C5_18743163	NA	NA	f	5_18743163	T
Affx-1245188549	AX-570359435	TTCTCACCTTGAATACACAAAATAATGGCATTGGG[A/G]TTCTCCATGTGGCCCTTCACCATTTTGCGGATATT	5	18744014	R	0	1	1	2	26131	additional well-performing markers from screen	Crassostrea virginica	C5_18744014	NA	NA	f	5_18744014	F
Affx-1236937075	AX-564036714	TCTGAAATGAGAAAGTATACCCTAGGTAAATTGTC[C/T]TGTGTGTTGTAGCTGGAATCATATCGCTCTAATTC	5	18745799	Y	1	1	1	2	25254	additional well-performing markers from screen	Crassostrea virginica	C5_18745799	NA	NA	f	5_18745799	T
Affx-1245188615	AX-575851663	TCCTCCCACCATGACTTAA[G/T]GCCTTCTATTACAGCTGCATCCTTCAGTTTGGGAA	5	18750992	K	1	1	1	2	3009	content of Axiom_OysterCV	Crassostrea virginica	C5_18750992	LOC111136008	dynamin-like 120 kDa protein%2C mitochondrial%2C transcript variant X3	t	5_18750992	T
Affx-1245188683	AX-570359529	CAATGTCAAGTTTTCCAGACTAATTCATTTTTCAA[A/T]CGCGATAACGATAGCGCGTCATCGTACGTCTGAAC	5	18757902	W	1	0	1	2	24307	additional well-performing markers from screen	Crassostrea virginica	C5_18757902	NA	NA	f	5_18757902	T
Affx-1245188742	AX-575851758	ACTTTAAAGGGGGTAGGCGATGGGTGTATCACCTT[A/T]ATTCTTCCCCAACTTGCTGTCAGATTACAATGTTT	5	18763985	W	1	0	1	2	22445	additional well-performing markers from screen	Crassostrea virginica	C5_18763985	NA	NA	f	5_18763985	T
Affx-1245188750	AX-570359579	TGCTCCATTCATTGTGCATATAACTTACAATTAAC[C/T]ACAATCAGGGAATGATACGTTTGTGAACCCAGTCT	5	18764523	Y	1	1	1	2	3015	content of Axiom_OysterCV	Crassostrea virginica	C5_18764523	LOC111136586	14-3-3 protein homolog 2-like	t	5_18764523	F
Affx-1236937116	AX-563157932	ACTTGGATTGAATGTTGCTATAAAGAGCAAATTAA[A/G]GATTAAGAGAACTAGTAACTCACTATTGAAGATAT	5	18765874	R	1	1	1	2	3013	content of Axiom_OysterCV	Crassostrea virginica	C5_18765874	LOC111136586	14-3-3 protein homolog 2-like	t	5_18765874	F
Affx-1236937122	AX-563157938	CAGCAATTGAACTTTATAAAGCATTCGATAGAAAT[A/G]CTAAAATGAGGTCAAATATACACATTATTGTTTTT	5	18768642	R	0	1	1	2	27826	additional well-performing markers from screen	Crassostrea virginica	C5_18768642	NA	NA	f	5_18768642	F
Affx-1245188784	AX-564037639	ACAAAGCTTTGAAAGTAAGAAATACATATGCCTTC[C/G]CAGTTACTAGTAGAAAACTTCT	5	18769874	S	1	1	1	2	3015	content of Axiom_OysterCV	Crassostrea virginica	C5_18769874	LOC111132042	14-3-3 protein homolog 2-like	t	5_18769874	T
Affx-1245188789	AX-575851793	ATGACTCCACTTCTTGCTGATTCCTCTGCATATTC[C/T]GCCCGATATCGCTGATAATCTCCCTGCATTTTTAA	5	18770656	Y	1	1	1	2	3017	content of Axiom_OysterCV	Crassostrea virginica	C5_18770656	NA	NA	t	5_18770656	T
Affx-1245188790	AX-575851794	AAGACTTTGCTGTCGATTGATGTTACATTTACTAA[A/G]AGGTGTTTTTCTAACAGTTCCAAAACTTCTAAGCA	5	18770731	R	1	1	1	2	3016	content of Axiom_OysterCV	Crassostrea virginica	C5_18770731	LOC111132042	14-3-3 protein homolog 2-like	t	5_18770731	F
Affx-1245188798	AX-570359615	ATAGAGAAAGAAGAATTAATGTCGGGGGCACACTC[C/T]CCTGTACAAGGAAATTTTCAAGCAAA	5	18771580	Y	1	1	1	2	24241	additional well-performing markers from screen	Crassostrea virginica	C5_18771580	NA	NA	f	5_18771580	T
Affx-1245188833	AX-575851824	TATACTAGACATGTTGCTT[C/G]ATGATTCAGTTATTCACACTCTTTTTAAATTTTTA	5	18778533	S	1	0	1	2	23710	additional well-performing markers from screen	Crassostrea virginica	C5_18778533	NA	NA	f	5_18778533	T
Affx-1245188851	AX-570359654	ATGAAGATGACATTCTGAATTTAGATCCAAGTCAA[A/C]CTTTGAATCCAACCAGCATGGATATTGATGATGAT	5	18779645	M	1	1	1	2	3012	content of Axiom_OysterCV	Crassostrea virginica	C5_18779645	LOC111136661	caspase-2-like	t	5_18779645	T
Affx-1245188899	AX-575851868	AATACTCAACATGGAGATAATGATCTTTTTATCTT[G/T]TAACTAATGTAATGTAATAAATACAACAATCAGTT	5	18782949	K	1	1	1	2	25104	additional well-performing markers from screen	Crassostrea virginica	C5_18782949	NA	NA	f	5_18782949	T
Affx-1245188924	AX-575851888	ATACCAGTACAACTTGTAACCTTCATT[C/T]CTTGTATACTGCAACATGGACTATACAGTCTC	5	18784653	Y	0	0	1	2	27679	additional well-performing markers from screen	Crassostrea virginica	C5_18784653	NA	NA	f	5_18784653	T
Affx-1245189021	AX-570359771	TTCATGACTCCACCTAGGAAAAATGGCTTGAACTT[C/T]AGGTCCATGTTGGGCCATTTGGTTCTGTATCGACA	5	18791576	Y	0	0	1	2	26497	additional well-performing markers from screen	Crassostrea virginica	C5_18791576	NA	NA	f	5_18791576	T
Affx-1245189053	AX-575851981	GGGTAACAGTATTGTCTGCACTGACAGTTACCACC[A/G]ATTCCAGGGTAATAGTTTCCTCCACCCCCAGGGTA	5	18793899	R	1	1	1	2	3013	content of Axiom_OysterCV	Crassostrea virginica	C5_18793899	LOC111136664	glycine-rich cell wall structural protein-like	t	5_18793899	T
Affx-1245189067	AX-570359808	ACAGCAATGCAGATTACTGCCAGGGAAAGAATGTG[A/G]GAAAGAACAGCCATATTTACCGTTAGGAGAACCAC	5	18794947	R	1	1	1	2	3016	content of Axiom_OysterCV	Crassostrea virginica	C5_18794947	LOC111136664	glycine-rich cell wall structural protein-like	t	5_18794947	T
Affx-1245189093	AX-575852011	ACGATTAATGTATTTGTATTTC[A/G]GTGTTTTCAATTTCACAAAAGTGCAAAATCTCTTA	5	18796845	R	0	1	1	2	25939	additional well-performing markers from screen	Crassostrea virginica	C5_18796845	NA	NA	f	5_18796845	T
Affx-1245189129	AX-564037595	CCAGAGTTTGGCACGCTTTGGTATTGACTAGATAT[A/G]AAACAAAATAAAAACATACATAAATAG	5	18799374	R	0	1	1	2	26748	additional well-performing markers from screen	Crassostrea virginica	C5_18799374	NA	NA	f	5_18799374	T
Affx-1236937183	AX-564036818	TTGTCCCCTATCAGATCCTGCCTTGGACCCGCTGG[A/G]GGCCTATGATGGTCCCAAGATCCCAAGATCCGCTT	5	18801079	R	1	1	1	2	3014	content of Axiom_OysterCV	Crassostrea virginica	C5_18801079	NA	NA	t	5_18801079	F
Affx-1245189181	AX-570359891	TTTAGCAATACAATGAATCGTAAGATGGTGTA[C/T]ATGTAACTGTTATACCCCCA	5	18802768	Y	0	1	1	2	26667	additional well-performing markers from screen	Crassostrea virginica	C5_18802768	NA	NA	f	5_18802768	T
Affx-1236937948	AX-564037581	GAGAATTGGTGGCTTCTGCACCCGGATGAGATCTT[C/T]CAGTCCATGGAAGGTAAACCGATTGCTTATATACC	5	18804333	Y	1	1	1	2	3017	content of Axiom_OysterCV	Crassostrea virginica	C5_18804333	LOC111135920	uncharacterized LOC111135920	t	5_18804333	T
Affx-1245189203	AX-570359905	CACCAGAAAAATCACTTCATCCTTCCCGTATTACT[C/T]GGGAGACGGTCGATATGGCACGGATAGTAACTCCC	5	18804769	Y	0	1	1	2	25640	additional well-performing markers from screen	Crassostrea virginica	C5_18804769	NA	NA	f	5_18804769	T
Affx-1245189224	AX-564036826	AGCACCTGTGCCTTCTGGCGGCCGGTAATAACATT[G/T]TCATCAAGGTGATTTAGCTCGTCCGAACTAAG	5	18808037	K	1	1	1	2	4011	content of Axiom_OysterCV	Crassostrea virginica	C5_18808037	NA	NA	t	5_18808037	F
Affx-1245189263	AX-570359946	GGACTTGTCGAAAAAAAAATCATTCTTGAGAATGT[A/T]AATCAAAGTACTGTTAGTACTGCAAA	5	18810730	W	0	0	1	2	26431	additional well-performing markers from screen	Crassostrea virginica	C5_18810730	NA	NA	f	5_18810730	F
Affx-1245189278	AX-570359958	TCCTGTGGTTATATACTGAATTACTAATTATCAGT[C/T]TCCATTAATTAATCAAATGTTCTTA	5	18811649	Y	0	1	1	2	25606	additional well-performing markers from screen	Crassostrea virginica	C5_18811649	NA	NA	f	5_18811649	T
Affx-1246554587	AX-576898470	AAAGTAGGTACTAGTACACTGGCTCCGTGTGCACA[A/G]CACGCGCATAAGTGTGCATGACATACCTCATCAGA	5	18812459	R	1	1	1	2	3015	content of Axiom_OysterCV	Crassostrea virginica	C5_18812459	NA	NA	t	5_18812459	F
Affx-1236937215	AX-564036849	CATTGACAGCCACAGAAAACGGCTTTTCTAGCTTG[C/T]GGTCCTGGCAAGTATCGTGTATCATTTTTTCGAGA	5	18813958	Y	0	1	1	2	26853	additional well-performing markers from screen	Crassostrea virginica	C5_18813958	NA	NA	f	5_18813958	T
Affx-1245189329	AX-575852180	TTATCATATTTAGGATCCCTATGGTCACGGTG[A/G]CACTATATTGTTTACATGCCCCTACTTGTGAAAAC	5	18817459	R	0	0	1	2	26289	additional well-performing markers from screen	Crassostrea virginica	C5_18817459	NA	NA	f	5_18817459	T
Affx-1245189337	AX-575852187	TGTTAGCTAACATTATGTAATATTGAACATGTTTG[A/T]ATTCAGTTCTTGGGTCTTTTGACGATATTTTTCAC	5	18818327	W	1	1	1	2	3015	content of Axiom_OysterCV	Crassostrea virginica	C5_18818327	NA	NA	t	5_18818327	T
Affx-1245189347	AX-575852192	TTATGAAATCCCTTCAACAACACTAGACCCTGTCA[A/G]TGGCAGAATCTACTAAAGTTTCCAGTAATCCTTCC	5	18819173	R	1	1	1	2	25392	additional well-performing markers from screen	Crassostrea virginica	C5_18819173	NA	NA	f	5_18819173	T
Affx-1244804510	AX-567600598	TACATTTGAAAGCTGAGGCTGTGGTTCTAAATCAG[C/T]TGTTGGCGGGGAAAAATGGAAATTTAGAAACTAGT	5	18820059	Y	1	1	1	2	3016	content of Axiom_OysterCV	Crassostrea virginica	C5_18820059	NA	NA	t	5_18820059	T
Affx-1245189382	AX-575852221	GTATCTCCCTTACAAACAAACGACTGCCTCGGGGG[A/G]GACAAATTGAATAAAAATTGATCTTTGATTTTTTC	5	18822858	R	1	1	1	2	22003	additional well-performing markers from screen	Crassostrea virginica	C5_18822858	NA	NA	f	5_18822858	T
Affx-1245189407	AX-575852240	TCATCAGAGCGCGTGTATAAGCATTAGCCGGATCA[G/T]CATTCGCTAAACGATAAAATATTAATGTGATC	5	18824769	K	0	0	1	2	26151	additional well-performing markers from screen	Crassostrea virginica	C5_18824769	NA	NA	f	5_18824769	F
Affx-1245189428	AX-570360073	AAAACGATGGTACTATACTAAAAAGTATTGAACTT[C/T]CATATACGAAGAGGAAAAAACATAGTAGATTACCA	5	18826515	Y	1	1	1	2	25108	additional well-performing markers from screen	Crassostrea virginica	C5_18826515	NA	NA	f	5_18826515	F
Affx-1245189450	AX-570360089	ATGCATGTATGCCATGGCCACGTTTGAAAGAAATG[G/T]GTAATTTTAGGCATTCATACTCAAC	5	18828507	K	0	1	1	2	26842	additional well-performing markers from screen	Crassostrea virginica	C5_18828507	NA	NA	f	5_18828507	T
Affx-1245189494	AX-575852311	ATATGAACATAATAGCAAATGTTATGAATATTCCG[C/T]ACACGAAAATGATAGTTTAGGTTTTTTGTTTACCA	5	18832732	Y	0	1	1	2	26211	additional well-performing markers from screen	Crassostrea virginica	C5_18832732	NA	NA	f	5_18832732	T
Affx-1245189556	AX-570360174	CGCGCTTGCTCAATGTAGTTTGGGTTGTTGAATGA[A/G]TGTATATCGAAATGTGATAA	5	18837149	R	1	1	1	2	4012	content of Axiom_OysterCV	Crassostrea virginica	C5_18837149	NA	NA	t	5_18837149	T
Affx-1246554588	AX-576898471	GCTCTTTGACAACCGCCACATAGTTCTGCAAGTCT[G/T]GCTTGGTAATTATTCCGCCTGAAATCCAAAGTGGT	5	18844406	K	1	1	1	2	3017	content of Axiom_OysterCV	Crassostrea virginica	C5_18844406	NA	NA	t	5_18844406	F
Affx-1246554589	AX-576898472	G[C/T]ATAACAGAATATAATCCATATTCAAAGGATTAAAT	5	18844465	Y	1	1	1	2	3014	content of Axiom_OysterCV	Crassostrea virginica	C5_18844465	NA	NA	t	5_18844465	F
Affx-1246554590	AX-576898473	G[A/C]AAAATGGTAAATCGACTGGGAACTGTCGTTTAACA	5	18844959	M	1	1	1	2	3017	content of Axiom_OysterCV	Crassostrea virginica	C5_18844959	NA	NA	t	5_18844959	F
Affx-1246554591	AX-576898474	ATTTAAAAATGAATTTAAATAAATAATCAACAATC[A/G]CGATTTTGGTGGTAAACATATTAATTTCTAATTTG	5	18847472	R	1	1	1	2	3019	content of Axiom_OysterCV	Crassostrea virginica	C5_18847472	NA	NA	t	5_18847472	F
Affx-1245189686	AX-563158163	CCCCAAGATCACGTGTTTAAATCTTAGGCAAATAG[G/T]GTACACAATAGCAAGCAAATCTTCT	5	18848471	K	1	1	1	2	25157	additional well-performing markers from screen	Crassostrea virginica	C5_18848471	NA	NA	f	5_18848471	T
Affx-1244925635	AX-575655400	T[A/G]CATCCTCACCATCCTCAAAATGTGGAATTTCTA	5	18851052	R	1	1	1	2	3017	content of Axiom_OysterCV	Crassostrea virginica	C5_18851052	NA	NA	t	5_18851052	F
Affx-1244925637	AX-575655401	ACATTTTTTGAACACG[A/G]TAAATGAAATTCTTCTTATATTCAGAAACAAATTC	5	18851703	R	1	1	1	2	3019	content of Axiom_OysterCV	Crassostrea virginica	C5_18851703	NA	NA	t	5_18851703	F
Affx-1244925638	AX-575655402	TGAAGTAC[A/C]GAAAGTCGAATTTTATTGAATGATTGATTATCTGT	5	18851795	M	1	1	1	2	3013	content of Axiom_OysterCV	Crassostrea virginica	C5_18851795	NA	NA	t	5_18851795	F
Affx-1244925639	AX-568236165	TAGCAATCACTTTTCACCTCAAGGAAATTAACTTA[A/C]CTTGACTAAAAACTTAATAATTGCTGATAT	5	18852398	M	1	1	1	2	20362	additional well-performing markers from screen	Crassostrea virginica	C5_18852398	NA	NA	f	5_18852398	F
Affx-1245189750	AX-575852496	ATTTGCAAATGTAAATATTTGAACATGAACTGAGC[C/G]TTCTAGATATACAGTCCAGCTCGATACTGTAATGC	5	18855226	S	0	0	1	2	26188	additional well-performing markers from screen	Crassostrea virginica	C5_18855226	NA	NA	f	5_18855226	T
Affx-1244925641	AX-575655404	AAAACATGCTTAGATGTAAATATATGTGAATTTAC[G/T]CATCACTCAATTTTCACTCCTCGGTCAAAGCGTGT	5	18856716	K	1	1	1	2	3015	content of Axiom_OysterCV	Crassostrea virginica	C5_18856716	NA	NA	t	5_18856716	F
Affx-1244925643	AX-568236255	GTGTCCATCGGCTCGGTCCAGGAATTCCCTGG[C/T]CATGGCTAAGTCTTGAGTGCTCGGATTTCTTTCTC	5	18858047	Y	1	1	1	2	3016	content of Axiom_OysterCV	Crassostrea virginica	C5_18858047	NA	NA	t	5_18858047	F
Affx-1246554594	AX-576898476	TTGGATGGATGATCATGTAATTTCTCATTAATGAG[C/T]TGTCATACACGTAAAGTATACTATTTTTTTTAATT	5	18858786	Y	1	1	1	2	3018	content of Axiom_OysterCV	Crassostrea virginica	C5_18858786	NA	NA	t	5_18858786	F
Affx-1246554595	AX-576898477	TGAACTACATCACCAA[C/T]GCTGCAAAAAGCTGTCAAGAGAAAAAAAAAATAAT	5	18859048	Y	1	1	1	2	3017	content of Axiom_OysterCV	Crassostrea virginica	C5_18859048	NA	NA	t	5_18859048	F
Affx-1246554598	AX-576898479	A[A/G]GGAATCTGGGAACCAATAACAAAAATTTCCTGTTT	5	18860163	R	1	1	1	2	3017	content of Axiom_OysterCV	Crassostrea virginica	C5_18860163	NA	NA	t	5_18860163	F
Affx-1246554599	AX-576898480	AAAGGATTTCTAAAGATTGCTTAAAT[C/T]TTCAATTTTGTTAGAAATATCTATAAACAAAACAT	5	18863103	Y	1	1	1	2	3016	content of Axiom_OysterCV	Crassostrea virginica	C5_18863103	NA	NA	t	5_18863103	F
Affx-1244925644	AX-568236291	TCACTGCACAGAGAAAACCATTCAAATCCAGCCAA[C/T]TGAAGTTTCCTGAAAAGAAAA	5	18863417	Y	1	1	1	2	3015	content of Axiom_OysterCV	Crassostrea virginica	C5_18863417	LOC111133865	uncharacterized LOC111133865	t	5_18863417	F
Affx-1245189837	AX-575852564	ATACAGTATTCTACCTTACAATCCACGATAATTCG[C/T]CCAATTGCATTGAAAATATCAGTTCCTGAAGTAAC	5	18864657	Y	1	1	1	2	3017	content of Axiom_OysterCV	Crassostrea virginica	C5_18864657	NA	NA	t	5_18864657	F
Affx-1244804544	AX-575599966	TCAGAATTTTTAAGTGCAAACTATGCTTTCCGACC[C/T]TGTTTACACAACTGCCTTTTTGCAATATTAGATTT	5	18865669	Y	0	1	1	2	27766	additional well-performing markers from screen	Crassostrea virginica	C5_18865669	NA	NA	f	5_18865669	F
Affx-1244925648	AX-575655409	AAGTTGGAATGTTTTATTGGTTGAGTATGATCTTC[C/T]AGGCTGCATCATTGATAGATTTATTGAGGAAAAGT	5	18866362	Y	1	1	1	2	3019	content of Axiom_OysterCV	Crassostrea virginica	C5_18866362	NA	NA	t	5_18866362	F
Affx-1244925649	AX-575655410	C[C/T]GCATGACAAAAATACCTCCTGATCAGCGCATTTCC	5	18866528	Y	1	1	1	2	3018	content of Axiom_OysterCV	Crassostrea virginica	C5_18866528	NA	NA	t	5_18866528	F
Affx-1246554601	AX-576898482	AGTGCTGCGATGCCTGGCCCCGGGCTATACGGCCA[A/G]TGCGCGTGCGAGAGAGAGCCGAGCCGAACGGGATA	5	18866689	R	1	1	1	2	3019	content of Axiom_OysterCV	Crassostrea virginica	C5_18866689	NA	NA	t	5_18866689	F
Affx-1246554602	AX-576898483	ATCTCGGGA[A/G]TTTAACTCGTATCAGCAATATAGTAAGTCGTTTTT	5	18866811	R	1	1	1	2	3017	content of Axiom_OysterCV	Crassostrea virginica	C5_18866811	NA	NA	t	5_18866811	F
Affx-1246554603	AX-576898484	ATAAAGAATTGGGAACGTCATAAAGACTGAAGAGG[A/G]TAATGTATGATGACATCCTCCACTAAAAGTCTGAT	5	18867114	R	1	1	1	2	3019	content of Axiom_OysterCV	Crassostrea virginica	C5_18867114	NA	NA	t	5_18867114	F
Affx-1246554604	AX-574119789	TATGATGACATCCTCCACTAAAAGTCTGATTTGTC[A/G]CACCTGTAACACTTACCAC	5	18867155	R	1	1	1	2	3020	content of Axiom_OysterCV	Crassostrea virginica	C5_18867155	NA	NA	t	5_18867155	F
Affx-1246554605	AX-576898485	TTTGCATATGAAGGGGGTGGG[C/T]CCCGTATTCTATCAAAAGACGATGTTAAGCTTTAC	5	18867244	Y	1	1	1	2	3018	content of Axiom_OysterCV	Crassostrea virginica	C5_18867244	NA	NA	t	5_18867244	F
Affx-1246554606	AX-574119790	ATGTTAAGCTTTACAATTCATATAGTTTGGCTAAA[A/C]A	5	18867301	M	1	1	1	2	3020	content of Axiom_OysterCV	Crassostrea virginica	C5_18867301	NA	NA	t	5_18867301	F
Affx-1246554612	AX-563158191	CCGAAAATGGTGAAGTTTTTATATTAAGATGATCA[A/G]CATGCCCCCCTCCAATCATCCT	5	18870238	R	1	1	1	2	3016	content of Axiom_OysterCV	Crassostrea virginica	C5_18870238	NA	NA	t	5_18870238	F
Affx-1244925653	AX-568236470	AAATTTGCTTGAAGTGTTCGTAATTGATGTATTTG[A/G]GGTTGGTCTTCGAACGCATTTGTTTCCATTAAGAA	5	18871633	R	1	1	1	2	3015	content of Axiom_OysterCV	Crassostrea virginica	C5_18871633	NA	NA	t	5_18871633	F
Affx-1246554614	AX-574119795	TTATGTTCTCTTCACAGATGCGATCCAGTCGACTA[C/T]AATTGGAATAAC	5	18871894	Y	1	1	1	2	3019	content of Axiom_OysterCV	Crassostrea virginica	C5_18871894	NA	NA	t	5_18871894	F
Affx-1245189914	AX-575852625	ATATAATCATGATCATATTCATTAATTTTATTTCA[G/T]TTCATCACTGAATTATATTTTTCATGAAAAGGCTA	5	18872041	K	0	0	1	2	26842	additional well-performing markers from screen	Crassostrea virginica	C5_18872041	NA	NA	f	5_18872041	T
Affx-1236937381	AX-564037015	TGGTTAGAAATAAAAGTTTTCCATTTCTTTTCAGC[A/C]TATGGTTATGGAGCTCTCGCCAATCTGATATGTTG	5	18872671	M	1	1	1	2	3017	content of Axiom_OysterCV	Crassostrea virginica	C5_18872671	LOC111132861	zinc transporter ZIP12-like	t	5_18872671	F
Affx-1246554617	AX-576898490	GACACAAAA[C/T]TCTCCACACTGGTGCGGGTCTTAATCCTACCATTC	5	18873743	Y	1	1	1	2	3016	content of Axiom_OysterCV	Crassostrea virginica	C5_18873743	NA	NA	t	5_18873743	F
Affx-1245189935	AX-570360461	TGCTTAGCATTTTGGTGTGAAATACTGTCTGGTAC[A/C]ACAATTCTAATTAATTCAAAAGTTTTTTAAAGATC	5	18873824	M	1	1	1	2	24433	additional well-performing markers from screen	Crassostrea virginica	C5_18873824	NA	NA	f	5_18873824	F
Affx-1246554619	AX-563158208	AATATGAAAGAACAGTACTTGAGAGGGACGGAAAA[C/T]AATAAACAATCATCTAATTATTATAATG	5	18875739	Y	1	1	1	2	3014	content of Axiom_OysterCV	Crassostrea virginica	C5_18875739	NA	NA	t	5_18875739	F
Affx-1246554620	AX-576898492	TCCA[C/T]AGTCACATAAAAGAAAACCATTACTCACAGTTA	5	18876238	Y	1	1	1	2	3018	content of Axiom_OysterCV	Crassostrea virginica	C5_18876238	NA	NA	t	5_18876238	F
Affx-1245190012	AX-570360522	AATGCGCGAATTTTGGATTTCAAATTTATTCATAT[C/T]AGGTACAAGTTGGCGTACCTAATGTGG	5	18879332	Y	0	1	1	2	26783	additional well-performing markers from screen	Crassostrea virginica	C5_18879332	NA	NA	f	5_18879332	T
Affx-1236937435	AX-563158249	CACTGGTGACATCTGAAAGACAGGTGACACGAGGA[A/G]AGACTAGAACGGGGTGACGAGTGCCAAGAACCCAA	5	18893268	R	1	1	1	2	23889	additional well-performing markers from screen	Crassostrea virginica	C5_18893268	NA	NA	f	5_18893268	F
Affx-1244804571	AX-575599989	GACCAGATTTTAGCTGCTATCAGAAATGGCTTTCT[C/T]GATACCCAAGAACTTATGTGGAAAGAAGTCGGTAA	5	18898888	Y	1	1	1	2	4012	content of Axiom_OysterCV	Crassostrea virginica	C5_18898888	NA	NA	t	5_18898888	T
Affx-1236937457	AX-564037091	ATAGACAAGATACCATTCCTAGCTGTAGCACGGAG[C/T]TTAGGTACTGGTCATTGAAACAGTGACATATGAAG	5	18900277	Y	1	1	1	2	3016	content of Axiom_OysterCV	Crassostrea virginica	C5_18900277	LOC111135183	uncharacterized LOC111135183	t	5_18900277	T
Affx-1245190202	AX-570360666	TAAACATCCTTTTATGCAAAACTAAGCTTTCAATA[A/G]CTCTCAAACTAAATGGCCACTCAGTAGTCAAAGAA	5	18903364	R	1	1	1	2	3015	content of Axiom_OysterCV	Crassostrea virginica	C5_18903364	NA	NA	t	5_18903364	T
Affx-1245190238	AX-570360692	TTTGCAAGGCCTTGATCCTTCATTTTTACCTTGAC[G/T]GGCCTACCATCCAGAGTCGCGGTGTCAAATTCAGT	5	18906802	K	1	1	1	2	3016	content of Axiom_OysterCV	Crassostrea virginica	C5_18906802	LOC111135184	fatty acid-binding protein%2C liver-like	t	5_18906802	T
Affx-1236937487	AX-563158301	CTGCTTGTTTATCCGCGCCGATTCCTTAAAAATAA[C/T]AATGTCCATTTTTTCAGAATACATCAACTAACTCT	5	18906995	Y	0	1	1	2	27682	additional well-performing markers from screen	Crassostrea virginica	C5_18906995	NA	NA	f	5_18906995	T
Affx-1245190255	AX-570360706	TAAAGATATAATTACATGTACTCTCCTGAAAAGCA[A/G]AATACCGAATCCAACATAGCAATGCTAAACATAC	5	18908791	R	0	0	1	2	27239	additional well-performing markers from screen	Crassostrea virginica	C5_18908791	NA	NA	f	5_18908791	T
Affx-1236937508	AX-563158322	ACTCTATTTCCCATTTCCCGGTGAATTGAGCCATG[C/T]TGATCACGATGCTGAACAGACAGACAGGGCGAGAC	5	18909351	Y	1	1	1	2	3017	content of Axiom_OysterCV	Crassostrea virginica	C5_18909351	LOC111135184	fatty acid-binding protein%2C liver-like	t	5_18909351	F
Affx-1245190257	AX-570360708	TGGTTAAAACTGATTGTAGAAATCAATATTTTCCA[C/T]TTGAAAAAGAAAGATCCTTCATTTGTATGAACAAA	5	18909719	Y	1	1	1	2	21861	additional well-performing markers from screen	Crassostrea virginica	C5_18909719	NA	NA	f	5_18909719	F
Affx-1245190306	AX-563158345	AATGAATAGGAAATATTTTACCAATACTGTATGTA[C/T]CTCTCTAGATTGGGAATTTTATAAACTCATATT	5	18915440	Y	0	1	1	2	27949	additional well-performing markers from screen	Crassostrea virginica	C5_18915440	NA	NA	f	5_18915440	T
Affx-1236937536	AX-563158350	GGAGACTTGGTTCATATCAGAGGCAAAATCAAAAT[A/C]TTTCGAGGGGAACGAGAAGTGGTAGCATCTTACCA	5	18916578	M	1	1	1	2	3013	content of Axiom_OysterCV	Crassostrea virginica	C5_18916578	LOC111132232	CST complex subunit STN1-like	t	5_18916578	T
Affx-1245190345	AX-575852955	GGGACTGTACTCCAGTAGTTTTT[G/T]AGCTTTGTCTCCATTGAAAAGAGATTCATGTTTAC	5	18918062	K	0	1	1	2	27138	additional well-performing markers from screen	Crassostrea virginica	C5_18918062	NA	NA	f	5_18918062	T
Affx-1236937558	AX-563158372	ACTCTGAGATACTGAAGGTGTTGGGAGTCTTAGAG[A/G]GCGAGGGACGCATCTTCATGAAACAGAAGAGTCAA	5	18921620	R	1	1	1	2	3014	content of Axiom_OysterCV	Crassostrea virginica	C5_18921620	LOC111132232	CST complex subunit STN1-like	t	5_18921620	T
Affx-1245190417	AX-575853015	TTATGACCCACGTGACGGCGTTCTTGTGCCAGGAC[A/G]TGGCAGTATTACTTTTGTAGTGAAAATGCATTATT	5	18925144	R	1	1	1	2	23207	additional well-performing markers from screen	Crassostrea virginica	C5_18925144	NA	NA	f	5_18925144	T
Affx-1245190449	AX-564037205	GGGGTGCTAGGACTGCAGGGATC[C/T]GGAAAGTCTACAATTTTGTCTCTTCTAGCAGGGAA	5	18928036	Y	1	1	1	2	3011	content of Axiom_OysterCV	Crassostrea virginica	C5_18928036	LOC111138487	protein SMG9-like	t	5_18928036	T
Affx-1245190486	AX-575853069	GAATTTAATGGTAAGGCCATGTGTTGTGCAAGATA[C/T]ATATAAACATTACAGTACCAGTACAGGTACACATG	5	18932861	Y	1	1	1	2	24093	additional well-performing markers from screen	Crassostrea virginica	C5_18932861	NA	NA	f	5_18932861	T
Affx-1245190524	AX-570360919	CCTAGGTTGCAAGTTAATAATTGATCAGAAAAGGC[C/T]CAGACCAGGGATAGATTCAATGTTATGTCATTCTG	5	18937797	Y	0	1	1	2	25965	additional well-performing markers from screen	Crassostrea virginica	C5_18937797	NA	NA	f	5_18937797	F
Affx-1244804612	AX-575600016	ATATTACCTCTATGAATTATCTATTTGATAGCATT[A/G]AGGTTTGTAATAATTTATAAAGGATTGTATTAA	5	18939506	R	0	1	1	2	26609	additional well-performing markers from screen	Crassostrea virginica	C5_18939506	NA	NA	f	5_18939506	F
Affx-1236937629	AX-563158443	ACATACATGTACTGTTACAGAGAAGGAATTTCACA[C/T]TGGCATTTGAGGCAGCTGAGAGTGTTGGCATATCC	5	18945125	Y	1	1	1	2	3015	content of Axiom_OysterCV	Crassostrea virginica	C5_18945125	LOC111132067	cytospin-A-like	t	5_18945125	F
Affx-1245190585	AX-575853150	TGGGTTTTTATATGATGCATATCTGCAATATTTAT[C/T]CTGCTATTAATTGGTTTTGGATAATATGTAGTTTT	5	18946392	Y	0	1	1	2	26996	additional well-performing markers from screen	Crassostrea virginica	C5_18946392	NA	NA	f	5_18946392	T
Affx-1244804620	AX-575600024	AGTTTCTTTTTATTATATGATTTATTTATAGACTT[A/G]CATGTGTATGCATTCATTCTTACGCAAATCTCTTG	5	18948596	R	1	1	1	2	24426	additional well-performing markers from screen	Crassostrea virginica	C5_18948596	NA	NA	f	5_18948596	T
Affx-1236937650	AX-563158464	GCATTGGTCATGCAAATTAAGTTTAATATGTACCT[G/T]TAGCTACAAAGATGATTTGTGCAAAATTTGGAAAG	5	18949767	K	0	1	1	2	27870	additional well-performing markers from screen	Crassostrea virginica	C5_18949767	NA	NA	f	5_18949767	T
Affx-1245190614	AX-575853177	TTGACAAACTAATAAAACGAAAACAGATTTATAAC[A/T]GGTAACATGGAAAAACACAGATTCTTGTACGAATT	5	18950523	W	1	1	1	2	3016	content of Axiom_OysterCV	Crassostrea virginica	C5_18950523	LOC111132070	zinc finger SWIM domain-containing protein 7-like	t	5_18950523	T
Affx-1245190667	AX-563158490	AGAGAGAAACATCCCTGGTGTGAGTTTGCTGAACC[A/C]GCTGAGACAGGGGCCACAAC	5	18955935	M	1	1	1	2	3016	content of Axiom_OysterCV	Crassostrea virginica	C5_18955935	LOC111132068	beta-ureidopropionase-like%2C transcript variant X1	t	5_18955935	F
Affx-1245190668	AX-575853220	CGACTGATGCAGGAGGTGAGCTCA[A/G]ATTTATTGACTCAGGAAGGCCAAGCTCACTAATCA	5	18955981	R	1	1	1	2	3012	content of Axiom_OysterCV	Crassostrea virginica	C5_18955981	NA	NA	t	5_18955981	T
Affx-1245190743	AX-570361092	AATGTTTAGCAAAGTAATGAATTGCTTGTATTTTG[A/C]TGCAACAAACCAGTTAACCAC	5	18961400	M	0	1	1	2	27249	additional well-performing markers from screen	Crassostrea virginica	C5_18961400	NA	NA	f	5_18961400	T
Affx-1245190755	AX-575853285	AAAACATGAGGAATGCCAGGAATTGACATATATTT[G/T]ATCTCAGTTAGAATTGGATGTGGTGCTGACATATG	5	18962319	K	0	1	1	2	26401	additional well-performing markers from screen	Crassostrea virginica	C5_18962319	NA	NA	f	5_18962319	T
Affx-1245190864	AX-575853361	ATGTATGCTGAATCCCTCTCTAAGT[G/T]TGTTAAACCAGATTTCAGACCTGACGTAGTTACTG	5	18976167	K	1	1	1	2	23440	additional well-performing markers from screen	Crassostrea virginica	C5_18976167	NA	NA	f	5_18976167	T
Affx-1244804650	AX-575600046	AGATTGTGTTTTACCGCCTTTTGTCCTG[A/C]TTTCCGTTTTCCAATTCCCCATCTATCATGGCCAC	5	18977040	M	1	1	1	2	24130	additional well-performing markers from screen	Crassostrea virginica	C5_18977040	NA	NA	f	5_18977040	T
Affx-1244804653	AX-575600048	ATACCCCACACATGCACACCCCTC[A/G]CATTATATTACCAGTACTATATCATTATGA	5	18979786	R	1	1	1	2	24732	additional well-performing markers from screen	Crassostrea virginica	C5_18979786	NA	NA	f	5_18979786	T
Affx-1245190904	AX-575853390	TCTGTCTCTCTCTCTCTCTCTCTCTCGCTCTCTCT[C/T]TCTCTCATTATCATCCCGGACTTTGGCACAACG	5	18982559	Y	1	1	1	2	23515	additional well-performing markers from screen	Crassostrea virginica	C5_18982559	NA	NA	f	5_18982559	F
Affx-1245190914	AX-570361215	AGAGAGTTAATTCCTCAACATAACAAGACACCTTA[C/T]ATAAAAGTCTTTTTTAATTCTTTTTTTCAAGTATA	5	18983407	Y	0	1	1	2	25950	additional well-performing markers from screen	Crassostrea virginica	C5_18983407	NA	NA	f	5_18983407	F
Affx-1244804662	AX-575600056	GCTGATTAATTCATTGACCAGTCACTGACATGCCC[C/T]TTGTTTCCACCTCCAATTACACAAGACAGAAAGCA	5	18984495	Y	1	1	1	2	24818	additional well-performing markers from screen	Crassostrea virginica	C5_18984495	NA	NA	f	5_18984495	T
Affx-1236937758	AX-564037392	GAAAGACTGTTGGACTCCAATTTCTCTTCCTTGTT[A/T]AACTTCCGAATCACACGAGCTCTTCGATAGTTCCT	5	18985284	W	1	1	1	2	3015	content of Axiom_OysterCV	Crassostrea virginica	C5_18985284	LOC111135173	ceramide glucosyltransferase-like	t	5_18985284	T
Affx-1236937759	AX-563158573	GCATGAAAGATTGAACAGATCTGAATTTTCAAACA[A/G]TCATTCAAGTGATTCTAATTTTAGATTGTTGACAC	5	18985518	R	1	1	1	2	21430	additional well-performing markers from screen	Crassostrea virginica	C5_18985518	NA	NA	f	5_18985518	F
Affx-1236937764	AX-563158578	ATAAAATTTATTCAATATCTTTTACATCTAATCAT[C/T]TATGCATATACTGGGAATCAAACTTTAAAATGTTT	5	18986492	Y	1	1	1	2	25025	additional well-performing markers from screen	Crassostrea virginica	C5_18986492	NA	NA	f	5_18986492	F
Affx-1236937777	AX-563158591	AATGAAGGAAAACAGGAGATGAAAGCCAAGATGTG[A/C]ATTCCATTTTATCAATATTTTCCCCTATGAGACTG	5	18989415	M	1	1	1	2	23620	additional well-performing markers from screen	Crassostrea virginica	C5_18989415	NA	NA	f	5_18989415	T
Affx-1236937784	AX-563158598	ATACTTGAGCCTAAAATCCTTTAGCTGGGTAAGTT[A/G]GCTCCAACTTACTCAGTTGGTCCCTACCAGGGTAT	5	18991163	R	1	1	1	2	24363	additional well-performing markers from screen	Crassostrea virginica	C5_18991163	NA	NA	f	5_18991163	F
Affx-1245190950	AX-570361244	CTCCCAATTTCACTACAATCAAGATAACCTG[A/T]AATGATTACCTCAGATAAACATGCACAATATACCC	5	18991294	W	1	1	1	2	3015	content of Axiom_OysterCV	Crassostrea virginica	C5_18991294	LOC111135173	ceramide glucosyltransferase-like	t	5_18991294	F
Affx-1245190957	AX-575853436	AAACACTTCCTCTACCTACTTATAAGCCCTGCAAT[C/T]GAACATTTTGTTTCATGTACTTCATATACTTCCTT	5	18992013	Y	0	1	1	2	25947	additional well-performing markers from screen	Crassostrea virginica	C5_18992013	NA	NA	f	5_18992013	F
Affx-1245190962	AX-570361255	TGAAATAAACAATTAAATTTGATACCTAACCTATT[G/T]TATGACTGGAAGTATTTTCCTTAAAAAAAGTTGGT	5	18992878	K	1	1	1	2	22651	additional well-performing markers from screen	Crassostrea virginica	C5_18992878	NA	NA	f	5_18992878	T
Affx-1245190972	AX-570361263	TGAGGAGTCAAGAGCAACTTAGTCACTAGACCCAT[C/T]TTATCAGGCTCATCAAGAAAATATTAGA	5	18993901	Y	1	1	1	2	24446	additional well-performing markers from screen	Crassostrea virginica	C5_18993901	NA	NA	f	5_18993901	F
Affx-1245190978	AX-575853453	AGTGTCTGACCCAGCGTTACATTCTTCAT[G/T]TTTTAGGAATCTGTGATTAGCGGGCAATCCCTGGG	5	18995170	K	1	1	1	2	3011	content of Axiom_OysterCV	Crassostrea virginica	C5_18995170	NA	NA	t	5_18995170	T
Affx-1245190986	AX-570361272	ACTATTGGCTTAAAACGGTAGAGGTCTTTACTGCT[C/T]TGAACACCACTCCCTCAAAAT	5	18996075	Y	1	1	1	2	23553	additional well-performing markers from screen	Crassostrea virginica	C5_18996075	NA	NA	f	5_18996075	T
Affx-1245191008	AX-570361289	CTACACAAAGAAGTGCAAATACAACTTCGACCTGT[A/G]GAAAAGCAGCAGAAAATTGACAG	5	18997817	R	1	1	1	2	3013	content of Axiom_OysterCV	Crassostrea virginica	C5_18997817	NA	NA	t	5_18997817	T
Affx-1245191027	AX-575853489	ACCATCTCCATTGGTAACAACCCCTGATTCCATTA[C/T]CTCCAGACGAGTTTTTAAGTCAGAGTTTTTCTTTT	5	18999566	Y	1	1	1	2	20634	additional well-performing markers from screen	Crassostrea virginica	C5_18999566	NA	NA	f	5_18999566	F
Affx-1245191035	AX-564037450	CTGGCCATGTTAGAAGCATTAGTCTTGGCTTC[C/T]TTCAGGAGATTCTCCAGCTTGCTGATCTTCTCTAG	5	19005333	Y	1	1	1	2	3012	content of Axiom_OysterCV	Crassostrea virginica	C5_19005333	LOC111135171	CAP-Gly domain-containing linker protein 1-like%2C transcript variant X26	t	5_19005333	F
Affx-1245191060	AX-575853511	GCCTTAAAAGCAGTATACCCTTGTTCTCTCCTCAG[C/T]CACCAGATTTGCAAAGGTAAGCTGAGCCTTCATAG	5	19008003	Y	1	1	1	2	22400	additional well-performing markers from screen	Crassostrea virginica	C5_19008003	NA	NA	f	5_19008003	F
Affx-1245191087	AX-563158652	ATTTCTTAAAATTTTGGTGGCTAAAAAGCATCCTC[C/T]TCCAAACTACCATATTTGCTTTCA	5	19009808	Y	1	1	1	2	4012	content of Axiom_OysterCV	Crassostrea virginica	C5_19009808	NA	NA	t	5_19009808	T
Affx-1245191101	AX-570361356	TTAAAACAAAACAACATTCAGTGAAGAGGGATATT[A/C]ACACTCCCAAATATCAATACTTACTAA	5	19011633	M	1	1	1	2	23527	additional well-performing markers from screen	Crassostrea virginica	C5_19011633	NA	NA	f	5_19011633	T
Affx-1245191115	AX-570361364	TATTGTCTAAGGTCTAGGGCTGTTAGTGTTAGTAG[A/G]GAGGTATATTGTAGAAGCTGGGGTGCAGCCAACTC	5	19012543	R	1	1	1	2	25351	additional well-performing markers from screen	Crassostrea virginica	C5_19012543	NA	NA	f	5_19012543	T
Affx-1245191124	AX-563158661	GAATGGAAGAGAAAATCAAAATAATTGAATGAGAA[C/T]GAAACAAAAATGGATTCCAAGGAAAATG	5	19013391	Y	1	1	1	2	4012	content of Axiom_OysterCV	Crassostrea virginica	C5_19013391	NA	NA	t	5_19013391	T
Affx-1245191164	AX-570361399	CAGTAGCATTATTTCATGATTTTATGGTAGCAAAA[A/G]TGACAATTACACAGACTATAATGCA	5	19016946	R	1	1	1	2	24358	additional well-performing markers from screen	Crassostrea virginica	C5_19016946	NA	NA	f	5_19016946	T
Affx-1245191198	AX-570361421	AGTATGACTGAACCAGACAGTTAATAATAAACACA[A/C]TACTATAAGGTTAATATAGAGA	5	19020036	M	1	1	1	2	3011	content of Axiom_OysterCV	Crassostrea virginica	C5_19020036	NA	NA	t	5_19020036	T
Affx-1245191207	AX-570361428	AATTATATGCAGGAGCTGAAACTACAGAAAACTAT[C/T]ATATTCTGCGATAGACTGTGCATATATAGCATGAA	5	19020902	Y	0	1	1	2	25597	additional well-performing markers from screen	Crassostrea virginica	C5_19020902	NA	NA	f	5_19020902	F
Affx-1246554626	AX-574119801	TATTGGATTAAAACTACTGTGGATAAGGAATTGAA[A/C]ACAACTATGAAAACAGCCAAACATGCAAGACAAAG	5	19022555	M	1	1	1	2	24810	additional well-performing markers from screen	Crassostrea virginica	C5_19022555	NA	NA	f	5_19022555	F
Affx-1236937901	AX-564037535	TTCATCAGGGATCGTGACTGGGGACTTGGTGTAGA[G/T]GCTGACATACTGTTCGTGATGTTGCCTGATGTCAG	5	19023311	K	1	1	1	2	3013	content of Axiom_OysterCV	Crassostrea virginica	C5_19023311	LOC111135171	CAP-Gly domain-containing linker protein 1-like%2C transcript variant X26	t	5_19023311	T
Affx-1245191238	AX-575853634	CTAGTATTACATCATGATATACATGTAATTCTTTG[C/T]CTTTGTAAGTTACCAATTAATGTGCATTTGTCAGT	5	19024363	Y	1	1	1	2	22467	additional well-performing markers from screen	Crassostrea virginica	C5_19024363	NA	NA	f	5_19024363	T
Affx-1245191246	AX-575853640	AAGCAAATTCCTTTTCAAATGAACAATATTTAGTT[A/G]TAGATGATAGAAATTTTAAATCTCTGTTAGTTACA	5	19025434	R	0	1	1	2	25861	additional well-performing markers from screen	Crassostrea virginica	C5_19025434	NA	NA	f	5_19025434	F
Affx-1245191256	AX-570361462	GGGTGGGGATAACAAACTCAACTTTGTGACCTCTC[C/T]TTGATGTTTCCTCCTAAAT	5	19026368	Y	1	1	1	2	3012	content of Axiom_OysterCV	Crassostrea virginica	C5_19026368	NA	NA	t	5_19026368	T
Affx-1245191305	AX-563158748	CAAAATGTGCATGGTCAGAGATATTCTGAAGATCA[C/T]ATGCTGCATATCTTGAAATACAT	5	19030826	Y	1	1	1	2	24810	additional well-performing markers from screen	Crassostrea virginica	C5_19030826	NA	NA	f	5_19030826	T
Affx-1245191325	AX-563158750	AAACGGCCCATTATACTATAAATACCTTAAAAACT[C/T]TAACAGATTTCCTTCAAAGTTATGACA	5	19032570	Y	1	1	1	2	4009	content of Axiom_OysterCV	Crassostrea virginica	C5_19032570	NA	NA	t	5_19032570	T
Affx-1245191652	AX-570361772	TTGAAATAAATAAGGGTTGGCATTTAAACATCTCT[A/T]TTCTGAATAGGAATGTAGAAAGCAGAACCTTGTCT	5	19439002	W	1	0	1	2	17063	additional well-performing markers from screen	Crassostrea virginica	C5_19439002	NA	NA	f	5_19439002	T
Affx-1245191654	AX-575853959	TTCATTCACTGGTGTCTGTTACTGGGCCTGGAGCA[A/G]AAAGCTAGCCAGAAGTCGGGAGGACTGCAGGAAAT	5	19439142	R	1	1	1	2	3007	content of Axiom_OysterCV	Crassostrea virginica	C5_19439142	LOC111132235	DNA replication ATP-dependent helicase/nuclease DNA2-like	t	5_19439142	T
Affx-1244804760	AX-575600130	AGACAAAAAGATTCATTCAAGGGATTTCTTAGGCT[A/G]CTCTCACCTTTTGTTAGAAGATTACAGTTCGAAAT	5	19442509	R	1	1	1	2	3016	content of Axiom_OysterCV	Crassostrea virginica	C5_19442509	NA	NA	t	5_19442509	T
Affx-1245191695	AX-570361807	GTATATTTTAGGTGTTTGAAGAATACAAATGGATG[A/T]GCAGTATTCTTAATGATGAATCATATAAAGCTGCC	5	19442881	W	1	1	1	2	3014	content of Axiom_OysterCV	Crassostrea virginica	C5_19442881	LOC111132235	DNA replication ATP-dependent helicase/nuclease DNA2-like	t	5_19442881	T
Affx-1245191721	AX-563159889	CTGGTAATGATGAAAATATCTGTGCAAGATGTATA[A/G]ACCTCGCATCAGTCCAAATATTCATC	5	19445129	R	1	1	1	2	24860	additional well-performing markers from screen	Crassostrea virginica	C5_19445129	NA	NA	f	5_19445129	T
Affx-1245191767	AX-570361860	TCATTATCTTGACTTGTGTAATTCTTTTTGCAGAC[C/T]TGACATCAGAGGCCACAGAGTGCAATTTGCAACCA	5	19449593	Y	1	1	1	2	3015	content of Axiom_OysterCV	Crassostrea virginica	C5_19449593	LOC111133422	sedoheptulokinase-like%2C transcript variant X2	t	5_19449593	T
Affx-1245191812	AX-564038626	GAAACAGTGCCTGCATCACCTGATCCAT[C/T]GTCTCCTGTACAATATTTTCCATACTTTAACAATC	5	19452172	Y	1	1	1	2	3013	content of Axiom_OysterCV	Crassostrea virginica	C5_19452172	LOC111133422	sedoheptulokinase-like%2C transcript variant X2	t	5_19452172	T
Affx-1245191863	AX-570361932	CCTTTCTTATTAGAAAGACTTTCTACCTGAGCAAA[G/T]CAATTATTTGGAATGGTAGATGC	5	19457241	K	0	1	1	2	25886	additional well-performing markers from screen	Crassostrea virginica	C5_19457241	NA	NA	f	5_19457241	T
Affx-1245191894	AX-575854134	TTTATTTATGAAAAAGAAAGTTTACCCATGTTTTC[A/G]ATGGCATCTACTCTCACTGTAGAGTCCATAGCAAA	5	19459820	R	1	1	1	2	3014	content of Axiom_OysterCV	Crassostrea virginica	C5_19459820	LOC111138454	uncharacterized LOC111138454	t	5_19459820	T
Affx-1245191928	AX-575854161	TTCTCTGGATCGATGAAAGTCCACTCTAAGCTGGC[C/T]AACTGTAGCTTCCTTAACAAGTACAAAATAC	5	19464912	Y	1	1	1	2	3012	content of Axiom_OysterCV	Crassostrea virginica	C5_19464912	LOC111138454	uncharacterized LOC111138454	t	5_19464912	F
Affx-1245191930	AX-575854163	AAAATAAATCATTTAATTACTATCTCCCCTTGTAG[C/T]AAGATACAGCTCTTCCTTTGAACCAACAATC	5	19465202	Y	0	0	1	2	26729	additional well-performing markers from screen	Crassostrea virginica	C5_19465202	NA	NA	f	5_19465202	F
Affx-1245191942	AX-570361992	CATGCATTCCTAAGAAAATTCTTTGTTTTTCAATT[C/T]AATGCCTTGGAATATAATTGTTT	5	19466161	Y	1	1	1	2	24572	additional well-performing markers from screen	Crassostrea virginica	C5_19466161	NA	NA	f	5_19466161	T
Affx-1245192007	AX-575854225	CATCAGATCCTCACGATGACAGGAGAAGGGGGGCT[A/G]GTTTCAATCAGACTGTCCAAATATGAGTCCTTCTG	5	19471033	R	0	1	1	2	26498	additional well-performing markers from screen	Crassostrea virginica	C5_19471033	NA	NA	f	5_19471033	F
Affx-1245192016	AX-570362051	TGATATATTTTAGGCACAAGTTGAAACAAAGGAAC[C/T]GAAGTCTGTACAATTCAGTCCACG	5	19471445	Y	1	1	1	2	3016	content of Axiom_OysterCV	Crassostrea virginica	C5_19471445	LOC111137157	uncharacterized LOC111137157	t	5_19471445	T
Affx-1245192020	AX-575854234	AACATGTATTGAATTCTGT[A/G]AATGATCATAAAGAGGTTACAGAGGGAAACAAGAG	5	19471866	R	0	1	1	2	27952	additional well-performing markers from screen	Crassostrea virginica	C5_19471866	NA	NA	f	5_19471866	F
Affx-1244804781	AX-575600143	AGTTCATGTCCAATAGTATAAAGGGACACAGTGCA[A/G]TTTTTCTTATAAACATTCGATAAGAATACAAAACT	5	19477855	R	0	1	1	2	26718	additional well-performing markers from screen	Crassostrea virginica	C5_19477855	NA	NA	f	5_19477855	T
Affx-1244804784	AX-563159958	TAAAGATACAGACTTTATGGACAAATTTCTGTA[C/T]GAGTCAATAAAATCCTCTTG	5	19479975	Y	0	1	1	2	26325	additional well-performing markers from screen	Crassostrea virginica	C5_19479975	NA	NA	f	5_19479975	T
Affx-1245192098	AX-575854289	AATAAACGAGTAGTCCATGTCTGGAAACCGCTTTC[C/T]ATTTGAGAATGTTCCTTTCACGTCATATTTTCGTC	5	19480286	Y	1	1	1	2	3015	content of Axiom_OysterCV	Crassostrea virginica	C5_19480286	LOC111137158	beta-1%2C3-galactosyltransferase 1-like	t	5_19480286	F
Affx-1245192152	AX-564038703	TTTGTAACAGCATTTTATAATT[A/G]GATCCAACGTCCATAGAATCCTAATAAACAC	5	19485605	R	1	1	1	2	4011	content of Axiom_OysterCV	Crassostrea virginica	C5_19485605	NA	NA	t	5_19485605	F
Affx-1245192172	AX-570362165	AAAACTACTTACCTGGGCATCATTCAAGACATAGA[A/C]ATGTGTTGACACATCGTCTTGCATT	5	19487385	M	0	1	1	2	26177	additional well-performing markers from screen	Crassostrea virginica	C5_19487385	NA	NA	f	5_19487385	T
Affx-1245192180	AX-570362172	TCAGAATCTGTGTTAAAATGAAGCTTTTATTTGGC[A/G]GTGGGGAGAGGACCGTTTTAATGACCGACCAACTG	5	19488025	R	1	1	1	2	3015	content of Axiom_OysterCV	Crassostrea virginica	C5_19488025	LOC111134071	beta-1%2C3-galactosyl-O-glycosyl-glycoprotein beta-1%2C6-N-acetylglucosaminyltransferase 3-like%2C transcript variant X1	t	5_19488025	T
Affx-1245192186	AX-570362178	ACGAGTGGCATAAATTTGGTGGAGACATCCGAAAT[A/C]AAGGAACCATTTCGTTATAACGTAGAGATCAGCAA	5	19490116	M	1	1	1	2	3016	content of Axiom_OysterCV	Crassostrea virginica	C5_19490116	LOC111134071	beta-1%2C3-galactosyl-O-glycosyl-glycoprotein beta-1%2C6-N-acetylglucosaminyltransferase 3-like%2C transcript variant X1	t	5_19490116	F
Affx-1245192187	AX-570362179	AACGTAGAGATCAGCAAAGGAAGTGCTTATGGTGC[A/G]TTCTCCAGGGGCTTTGTCGAGTTTCTCTTGAATGA	5	19490170	R	1	1	1	2	3017	content of Axiom_OysterCV	Crassostrea virginica	C5_19490170	NA	NA	t	5_19490170	F
Affx-1245192204	AX-575854368	GAAGTATGACAATTGCAAAAGCAAATCTTGCAATC[C/T]GTTTTCTAGGATTAAGAAACAGTTTTCAAGGATAA	5	19491934	Y	0	1	1	2	25703	additional well-performing markers from screen	Crassostrea virginica	C5_19491934	NA	NA	f	5_19491934	T
Affx-1245192247	AX-570362223	GAGAATTAAGATTCTGAGATTATCTAAAAAGTAAA[C/G]CATTGGGAGAGAAACAAGGAGACGCTTAACAATCG	5	19495585	S	1	0	1	2	23826	additional well-performing markers from screen	Crassostrea virginica	C5_19495585	NA	NA	f	5_19495585	T
Affx-1245192272	AX-575854414	TTTTACTATCAATACCAAG[G/T]GTGGTATTTCTATTTCTCAAAGGTATTTCAATTGA	5	19498207	K	0	1	1	2	25562	additional well-performing markers from screen	Crassostrea virginica	C5_19498207	NA	NA	f	5_19498207	F
Affx-1236939226	AX-564038759	TTAACAAAGTGCAAAATAAAATTATATCTGTACAT[C/T]TGATAAGTAACCAACGATGACTAACGAACGGAAAC	5	19499942	Y	1	1	1	2	3013	content of Axiom_OysterCV	Crassostrea virginica	C5_19499942	NA	NA	t	5_19499942	T
Affx-1245192294	AX-570362256	CACATTGTACAATTGTTTTGGGAACTGATATGCCT[A/G]AAGAGACGTTAACTTCACCGAGGTAACATCATCGA	5	19500798	R	0	1	1	2	27171	additional well-performing markers from screen	Crassostrea virginica	C5_19500798	NA	NA	f	5_19500798	F
Affx-1245192318	AX-575854453	ACCTCAGCAACAACAATACTCACCAAAACAACCAC[A/G]TCTTGCAAAATGTAAGTATTAGCAAAGTAACACAT	5	19502405	R	1	1	1	2	3014	content of Axiom_OysterCV	Crassostrea virginica	C5_19502405	LOC111137583	cytoglobin-2-like%2C transcript variant X3	t	5_19502405	T
Affx-1236939252	AX-563160063	AGCACTTGGCCAATACTGGCTTGTGATATGGCAGA[C/T]ATCGGTTCTAAAGTGTTTCTCAAAATATTCATAGA	5	19506911	Y	1	1	1	2	3012	content of Axiom_OysterCV	Crassostrea virginica	C5_19506911	LOC111137583	cytoglobin-2-like%2C transcript variant X3	t	5_19506911	T
Affx-1236939267	AX-564038800	GCCATCAGTACCCAAAGTCTGTGCTCAGCACTCGG[C/G]AGTCACATGGAAATAAGAGCTAAAAGTATGTTACT	5	19509837	S	1	1	1	2	3015	content of Axiom_OysterCV	Crassostrea virginica	C5_19509837	LOC111136757	uncharacterized LOC111136757	t	5_19509837	T
Affx-1245192396	AX-570362331	AAAGTATGTTACTGATGAATCAGGAATAATTCAAA[G/T]TAGAATTTTACAAAAAATTACATAAATTGCTTTCC	5	19509895	K	0	1	1	2	27316	additional well-performing markers from screen	Crassostrea virginica	C5_19509895	NA	NA	f	5_19509895	T
Affx-1245192409	AX-570362339	CTGTATAAACGAGTTGTACCTCTTAGTGTTCTCTA[C/T]GGAAGTATACCCTTTTTGTTTTAAA	5	19510781	Y	0	1	1	2	25982	additional well-performing markers from screen	Crassostrea virginica	C5_19510781	NA	NA	f	5_19510781	T
Affx-1244804821	AX-575600171	TTCCAACCCACCCACTTGCCTTCTTCTCCCTTTAC[G/T]CTGTAAATTAACATCCCTTCTCCTAAGTTATAAAT	5	19511612	K	0	1	1	2	26199	additional well-performing markers from screen	Crassostrea virginica	C5_19511612	NA	NA	f	5_19511612	T
Affx-1236939272	AX-563160083	ACACCCATACATACGGGTATTCCATTTCGTAGGGA[A/G]CAGACTCTACCAGCAATTCACCTGAATTCGGGACA	5	19513500	R	1	1	1	2	3015	content of Axiom_OysterCV	Crassostrea virginica	C5_19513500	LOC111136757	uncharacterized LOC111136757	t	5_19513500	F
Affx-1245192431	AX-575854530	ATTAAATGCCCCCTGGTGCAAAATTTAAAGGATTG[C/T]ATATATGCGATGAAGTTTCCAATATTGGTGGTTCA	5	19514288	Y	0	1	1	2	26981	additional well-performing markers from screen	Crassostrea virginica	C5_19514288	NA	NA	f	5_19514288	T
Affx-1245192443	AX-575854539	TTAAGGCCTGTAGGCATCTTGTTAAGAAATGATAT[C/T]TTTGAGAGATATTCCACAGATAAGTTTTCTTGTGC	5	19515479	Y	0	1	1	2	25598	additional well-performing markers from screen	Crassostrea virginica	C5_19515479	NA	NA	f	5_19515479	T
Affx-1244804835	AX-575600181	GCATAGGTCTGAATATTACAGCCCGAT[C/G]TTCCTACATGAGTTAAATATTACCGAACAAAAAGC	5	19518568	S	1	0	1	2	23072	additional well-performing markers from screen	Crassostrea virginica	C5_19518568	NA	NA	f	5_19518568	T
Affx-1245192490	AX-575854571	ATACCCGGACCCAGTCATCTTCGGTGC[C/T]TTATTTAAAGTAAGCTAAAATGTTGCTAAT	5	19520406	Y	0	1	1	2	26800	additional well-performing markers from screen	Crassostrea virginica	C5_19520406	NA	NA	f	5_19520406	F
Affx-1245192509	AX-575854586	AAGCGATTTGTTTTTGTCATCAGTTTGTGAAGTGG[G/T]CATTGAGTGAAGGAAATATTTCTATTTTATAGTAG	5	19521469	K	1	1	1	2	25248	additional well-performing markers from screen	Crassostrea virginica	C5_19521469	NA	NA	f	5_19521469	T
Affx-1245192541	AX-570362434	GAAGAAAGGGACGCAACTCCACAGACGTTGTCAAA[C/T]CATGTAAACTCTGGGTAGCATAATTACTGTAATCA	5	19526517	Y	1	1	1	2	24214	additional well-performing markers from screen	Crassostrea virginica	C5_19526517	NA	NA	f	5_19526517	T
Affx-1244804842	AX-575600186	AGGTGAGCTAAAACCATCGCAGATCTTCCCATCAC[G/T]GCTAAGACACCCCATACACAACCTATTTGTAAATT	5	19528744	K	1	1	1	2	25130	additional well-performing markers from screen	Crassostrea virginica	C5_19528744	NA	NA	f	5_19528744	T
Affx-1236939311	AX-564038844	TTCCTGATATCATATTAATTTTTCTTTCAGATGCT[C/T]CATCAAATGTGCTTCAAAAATTTTGTTCACTTCAA	5	19529677	Y	1	1	1	2	3015	content of Axiom_OysterCV	Crassostrea virginica	C5_19529677	LOC111136426	uncharacterized LOC111136426%2C transcript variant X4	t	5_19529677	F
Affx-1245192573	AX-570362459	GCTTCTAAACAATGAAAAGGAAGTAGACTGTCAGA[A/G]GACTAGGGAGATATTTGATCATATAACAGG	5	19530450	R	1	1	1	2	4010	content of Axiom_OysterCV	Crassostrea virginica	C5_19530450	NA	NA	t	5_19530450	F
Affx-1245192589	AX-570362471	TGAAACCGACAAAGCTTTTTTCAAACAATGCGA[A/G]GGTGAAAGTTTAGACTATTTT	5	19531306	R	1	1	1	2	25013	additional well-performing markers from screen	Crassostrea virginica	C5_19531306	NA	NA	f	5_19531306	F
Affx-1245192710	AX-575854731	TGGATGCCATGGCAACCGTGTACCGGAAGTTGTGG[C/T]CAAGAGACACAGATCAGACAACGAGTGTTTTGCTG	5	19546930	Y	1	1	1	2	3013	content of Axiom_OysterCV	Crassostrea virginica	C5_19546930	LOC111136428	uncharacterized LOC111136428	t	5_19546930	T
Affx-1246554629	AX-576898502	TGTATTTTTTTTTATTATTAAGGTTTTGCAATGTT[C/T]GTATTTCAATCGGCTCGTATTTACCATTGTGGTTT	5	19548974	Y	1	1	1	2	24102	additional well-performing markers from screen	Crassostrea virginica	C5_19548974	NA	NA	f	5_19548974	F
Affx-1245192761	AX-570362601	ACTTTCAAATTTATTGATCCATTTGTAGTTAAGTG[A/C]TATACATACATAAATAGATAAATTATTC	5	19551978	M	1	1	1	2	22481	additional well-performing markers from screen	Crassostrea virginica	C5_19551978	NA	NA	f	5_19551978	T
Affx-1245192816	AX-575854810	ATTTTGAATTGTAAACTAGAC[A/G]TTTCCATTACTGACATTAGAAAAGTAGAGATCTGA	5	19557801	R	1	1	1	2	24554	additional well-performing markers from screen	Crassostrea virginica	C5_19557801	NA	NA	f	5_19557801	T
Affx-1245192923	AX-575854891	TATTAATTGAACATCATAAGGATTTTAGTCAAAAT[A/G]AACATACTTTTGATGTCTATAACCTGAAGCTTCTT	5	19568683	R	1	1	1	2	24842	additional well-performing markers from screen	Crassostrea virginica	C5_19568683	NA	NA	f	5_19568683	T
Affx-1245192931	AX-575854897	AAAGGTCAGGGTCGATTCTT[C/T]ATTCTACCTTTGGCTTACGTTGATTTAATGGGACT	5	19569304	Y	1	1	1	2	3016	content of Axiom_OysterCV	Crassostrea virginica	C5_19569304	LOC111136427	bombesin receptor subtype-3-like	t	5_19569304	T
Affx-1236939387	AX-564038919	TCTTTTTTCGTGCGTCGTACATAGAAATGCAGATG[G/T]CTGGTGAACATGTTTTGCAAGGAAAATCTCTCTCA	5	19570699	K	0	1	1	2	26304	additional well-performing markers from screen	Crassostrea virginica	C5_19570699	NA	NA	f	5_19570699	F
Affx-1236939391	AX-564038923	TGTTAATCATGATTCTCTTATTTCTATATTTCTCT[A/G]TCTTAATATATTCTATTTATATTCCTTGCAGCATA	5	19572723	R	0	1	1	2	25546	additional well-performing markers from screen	Crassostrea virginica	C5_19572723	NA	NA	f	5_19572723	T
Affx-1245192962	AX-575854920	TTATTTTCCAACCAATGACATTA[A/G]AATGTTTCAAGAAGTTCTAATAAGCATGTTCTCAC	5	19574604	R	1	1	1	2	4011	content of Axiom_OysterCV	Crassostrea virginica	C5_19574604	NA	NA	t	5_19574604	T
Affx-1245193010	AX-570362790	ACATAAATACCGATGATGTAGACAGTTCAAATAAC[C/T]TACGATTTTACATTGTCCAATTTGCCTTCACCAAT	5	19578984	Y	1	1	1	2	25424	additional well-performing markers from screen	Crassostrea virginica	C5_19578984	NA	NA	f	5_19578984	T
Affx-1245193021	AX-575854962	CCTATCCAAACAGCTTAAC[A/G]AACATCATCTGAAATAACCAATTTTCCCCAAAACA	5	19579854	R	0	1	1	2	27802	additional well-performing markers from screen	Crassostrea virginica	C5_19579854	NA	NA	f	5_19579854	T
Affx-1245193034	AX-570362809	TGAAGCAAATAGATGGGAAACATGAGAATAGTGTG[A/G]GTTTGAACAATTTCAAAAAAATCTAAAAATGAATT	5	19580750	R	0	1	1	2	26568	additional well-performing markers from screen	Crassostrea virginica	C5_19580750	NA	NA	f	5_19580750	T
Affx-1245193049	AX-570362820	TTCCCCCATACTGTTGATTTATTTTAACACAATTT[C/T]ATTGTCTCCAATCTAAGAATCACT	5	19582674	Y	1	1	1	2	24898	additional well-performing markers from screen	Crassostrea virginica	C5_19582674	NA	NA	f	5_19582674	T
Affx-1245193074	AX-564038952	GCATTACATGTACATAATTTATTTTTGAGGTGACG[G/T]ATATCAGCGTCAAGCAAAAACTGTGCACACTT	5	19584402	K	1	1	1	2	4012	content of Axiom_OysterCV	Crassostrea virginica	C5_19584402	NA	NA	t	5_19584402	F
Affx-1245193160	AX-564038964	AGAATGAATTTCTTCAACTAGTATAATTA[A/G]AATAACGCTGTAGGGAGTCCTCTAATGTTTAAGTA	5	19590888	R	0	1	1	2	25997	additional well-performing markers from screen	Crassostrea virginica	C5_19590888	NA	NA	f	5_19590888	T
Affx-1244804893	AX-575600227	GATATGTCGCTAATGAAAGCACCCGCCGTGAGACT[G/T]GCTGTTCTAAACATTTTCCTCGCCACCCGTGCGAT	5	19593045	K	1	1	1	2	3017	content of Axiom_OysterCV	Crassostrea virginica	C5_19593045	LOC111136946	uncharacterized LOC111136946	t	5_19593045	T
Affx-1246554630	AX-576898503	TTGATTTTTGTG[A/G]TTGTAGTGAATATCATAGTTACCAAAATGCACACT	5	19593578	R	1	1	1	2	3016	content of Axiom_OysterCV	Crassostrea virginica	C5_19593578	NA	NA	t	5_19593578	F
Affx-1244925654	AX-568236508	AATTACAGCATCACCTTATTTGTTCTTTGTATAGA[A/G]GCAAAATCATTCCGTAAAAAATGGT	5	19594549	R	1	1	1	2	3015	content of Axiom_OysterCV	Crassostrea virginica	C5_19594549	NA	NA	t	5_19594549	F
Affx-1245193250	AX-570362976	TAGATATAAAACAAATAATTAGCCAGATCTT[C/T]CGGATAGCGTTCTTTCACCTTGCATCTTACAAGAA	5	19598192	Y	1	1	1	2	22432	additional well-performing markers from screen	Crassostrea virginica	C5_19598192	NA	NA	f	5_19598192	T
Affx-1245193270	AX-575855151	ATACATCAAAAGTGTTTTAGCAGTCAGCA[A/G]TATATAGCACCCGAGCTCATTATTAATAAGCCGTT	5	19599893	R	0	0	1	2	26078	additional well-performing markers from screen	Crassostrea virginica	C5_19599893	NA	NA	f	5_19599893	T
Affx-1236939464	AX-564038996	AGTCGTCTGACTAACTGCCTCTACTAGTGGTAGGG[A/G]TGTTATTGCAAAGAGATTGCACTGCAAATGATCTG	5	19601951	R	0	0	1	2	26069	additional well-performing markers from screen	Crassostrea virginica	C5_19601951	NA	NA	f	5_19601951	F
Affx-1236939472	AX-563160283	TGTTTATAGAGCTAATCTCATTGGATGTACGCATG[A/G]TTCAACATTTACGAGAGAGAGAGAGAGAGAGAGAG	5	19603222	R	1	1	1	2	24311	additional well-performing markers from screen	Crassostrea virginica	C5_19603222	NA	NA	f	5_19603222	T
Affx-1236939481	AX-564039013	ACACTTATGTTTTAATTGATGATATGATAATCAAT[A/G]CCAATAAAAATGTAGGTTTCATATTTGTGGTTGCA	5	19606867	R	0	1	1	2	25576	additional well-performing markers from screen	Crassostrea virginica	C5_19606867	NA	NA	f	5_19606867	T
Affx-1245193348	AX-575855210	TTTTTTTTCAGTGTTGTATTGATTTAAAGAAAAAT[G/T]TGCTCATTATTGGAACAACAGGAACAGAAACTCGT	5	19609067	K	1	1	1	2	3017	content of Axiom_OysterCV	Crassostrea virginica	C5_19609067	LOC111132361	protein DDI1 homolog 2-like	t	5_19609067	F
Affx-1245193355	AX-575855217	CATCACGTAAAGTTCATTCTCATTGTTGCATCTGT[A/G]TTTGAAAAGTCTTATATATTCATGTTACACTTATC	5	19609709	R	1	1	1	2	3013	content of Axiom_OysterCV	Crassostrea virginica	C5_19609709	NA	NA	t	5_19609709	F
Affx-1245193395	AX-570363092	TAACTTGTATAGCTGATCAATGTTGAGATCCTGAT[A/G]TTTTTGTTTGCTGCGAGCTGCCTCTAAAAATGT	5	19612800	R	1	1	1	2	3015	content of Axiom_OysterCV	Crassostrea virginica	C5_19612800	LOC111137968	DNA fragmentation factor subunit beta-like	t	5_19612800	F
Affx-1245193411	AX-570363107	ACTATTTTGAATATCACAGTGTACCCTGAGGAAAA[A/G]GTGCGGTCCTTTGTTTGAACAAACTTTAATCCCCT	5	19615409	R	1	1	1	2	24920	additional well-performing markers from screen	Crassostrea virginica	C5_19615409	NA	NA	f	5_19615409	T
Affx-1245193441	AX-575855290	TCTTCTGTCATCAAGAGATCACGGATTTGGGAGGC[A/G]ATTTCATTCTTTCGGGTTGCACAATATAGTTTACT	5	19617135	R	1	1	1	2	3015	content of Axiom_OysterCV	Crassostrea virginica	C5_19617135	LOC111137968	DNA fragmentation factor subunit beta-like	t	5_19617135	T
Affx-1245193442	AX-570363132	TTAAGGCATCATGAATTAGAACACCAGCTGTTAAA[C/T]AAAGTGTGAACTGTGTGAAAAACAGGTTTGTTTAT	5	19617205	Y	1	1	1	2	25220	additional well-performing markers from screen	Crassostrea virginica	C5_19617205	NA	NA	f	5_19617205	T
Affx-1236939529	AX-563160339	ATATATGTATAATGTCATACCTTAAATTTACTGAT[C/T]AACTAGTTCCAACAAGACTTGTCGAGGCTGAAAAT	5	19621255	Y	1	1	1	2	19878	additional well-performing markers from screen	Crassostrea virginica	C5_19621255	NA	NA	f	5_19621255	F
Affx-1245193485	AX-570363167	TTGCCATTCCGAGTTATTCATGTGTCCGGACAGGA[C/T]GAAAGCTACAGAGCAGCAGAACTCAATTATCACAG	5	19624305	Y	1	1	1	2	25264	additional well-performing markers from screen	Crassostrea virginica	C5_19624305	NA	NA	f	5_19624305	T
Affx-1245193498	AX-575855333	CGTCACATTTATTTCCTAATCTCAGTAGAAGT[A/G]TTCTGTCCATACACTGATAGATTGCAATTTATTTG	5	19625136	R	0	1	1	2	26056	additional well-performing markers from screen	Crassostrea virginica	C5_19625136	NA	NA	f	5_19625136	F
Affx-1236939553	AX-563160363	GATCTAGCTTTTGACATGTATCAGGATCCTGAAAT[A/C]GCCGGTATAATCCGTAAGCTAGAGAAGAAAAAACA	5	19626944	M	1	1	1	2	24445	additional well-performing markers from screen	Crassostrea virginica	C5_19626944	NA	NA	f	5_19626944	F
Affx-1236939571	AX-563160381	CACTCCTTTACTTGGGGAAGATGAAAAGGAGATTT[G/T]GAAAATGAAAAATTTATTTTCCAGAACAACAGCCA	5	19631439	K	1	1	1	2	23621	additional well-performing markers from screen	Crassostrea virginica	C5_19631439	NA	NA	f	5_19631439	F
Affx-1245193611	AX-570363257	TGATGTGTGTAGAATTTATGTTGCTAAAAGATTTC[A/T]ATTCCAATATATTAAATTAAGGATA	5	19634953	W	1	0	1	2	25306	additional well-performing markers from screen	Crassostrea virginica	C5_19634953	NA	NA	f	5_19634953	T
Affx-1245193620	AX-575855418	TCTTTGTAGCCAGTTGATGAATC[A/C]ATTTTGGAAAACAAAAAGGCTCCCCCAAGAGTAAG	5	19635481	M	1	1	1	2	3015	content of Axiom_OysterCV	Crassostrea virginica	C5_19635481	LOC111135569	centrosomal protein of 104 kDa-like%2C transcript variant X5	t	5_19635481	F
Affx-1245193652	AX-575855444	CAGATATACTATACATATAATTATCTTGTTTTGTA[A/C]ATCAAAATTGACACTGCCAGGCATATTTACCTGTA	5	19637764	M	0	1	1	2	26342	additional well-performing markers from screen	Crassostrea virginica	C5_19637764	NA	NA	f	5_19637764	F
Affx-1245193675	AX-563160409	ATTTTGCTTCAGGTTGTAGAGATTGCTAGTTACAC[A/G]GAACATTTACTGACGGAATGCGAG	5	19639476	R	0	1	1	2	25875	additional well-performing markers from screen	Crassostrea virginica	C5_19639476	NA	NA	f	5_19639476	T
Affx-1245193699	AX-570363319	CCAATTTTTGATTCTGGGGACTGGTATTGTCTTAA[G/T]CCACAGTCCCTAGTCAGCAAATAGCTCCTTTCTTT	5	19641390	K	1	1	1	2	4012	content of Axiom_OysterCV	Crassostrea virginica	C5_19641390	NA	NA	t	5_19641390	F
Affx-1236939633	AX-563160442	AGAAATCAAAACTTACTCAGGATCTTTGCTTATTC[G/T]GACACTTCCTTGGCTAAGCTGACTAGCTCTTGATG	5	19648027	K	1	1	1	2	3014	content of Axiom_OysterCV	Crassostrea virginica	C5_19648027	LOC111136390	lisH domain-containing protein ARMC9-like%2C transcript variant X3	t	5_19648027	T
Affx-1246554632	AX-576898504	AAAATAACACA[A/G]TTACTTATGTGCAAGTTGGACCTTGAAGCTTATAA	5	19649594	R	0	1	1	2	26640	additional well-performing markers from screen	Crassostrea virginica	C5_19649594	NA	NA	f	5_19649594	F
Affx-1245193793	AX-575855549	AGGCCTACCAGCTCGGGCGTCCTTAATTAAGAAAC[A/C]TACCATAGCTTTAGCCTCTTCTCTAATGGACGGAA	5	19651449	M	0	1	1	2	25844	additional well-performing markers from screen	Crassostrea virginica	C5_19651449	NA	NA	f	5_19651449	T
Affx-1246554634	AX-564039180	TTCATCAACAGGGCTACAGAGTATTCCA[A/G]AGTGTAATCTGACAGGTTGTCATTGTCCTCAAGAA	5	19651923	R	1	1	1	2	4012	content of Axiom_OysterCV	Crassostrea virginica	C5_19651923	NA	NA	t	5_19651923	T
Affx-1245193809	AX-575855562	TTGGGAGATACGCCAAGTGCAACTTAAAAGAAAGC[A/C]GGAGTGAAATATATCAGCAAATTAACAACTGTCAA	5	19653801	M	1	1	1	2	23862	additional well-performing markers from screen	Crassostrea virginica	C5_19653801	NA	NA	f	5_19653801	F
Affx-1244804969	AX-567600920	ACAATATAAATGTTCATGGTAGTAAATTTGAGAGA[C/T]TATTTTACTCACCCATCTGATGGCCTGTAAAAGGA	5	19654730	Y	1	1	1	2	3017	content of Axiom_OysterCV	Crassostrea virginica	C5_19654730	NA	NA	t	5_19654730	T
Affx-1245193824	AX-570363414	TTATACACACCAAAACATAGGCTTAATTCTCTCAA[G/T]CATTCAGGTATCAATGGTATCAATTGAAGCCTATA	5	19655699	K	0	1	1	2	25909	additional well-performing markers from screen	Crassostrea virginica	C5_19655699	NA	NA	f	5_19655699	F
Affx-1245193868	AX-570363446	TGCAAGGATACATAAAGTTCAAATAGTTTGGGTTG[A/G]GGTCGGGACTTAAGGGTCAAGGTCAGAAACTTCTC	5	19659472	R	1	1	1	2	3014	content of Axiom_OysterCV	Crassostrea virginica	C5_19659472	LOC111136390	lisH domain-containing protein ARMC9-like%2C transcript variant X3	t	5_19659472	T
Affx-1245193931	AX-575855652	TCTTCAGTATATCTTCAACAAATTAAAAAGCATTT[A/G]TTTAGAATGCATGTGATAGTCCAATTGCATGACAA	5	19664503	R	1	1	1	2	3011	content of Axiom_OysterCV	Crassostrea virginica	C5_19664503	LOC111135988	zinc finger protein 525-like%2C transcript variant X2	t	5_19664503	T
Affx-1245193959	AX-575855676	ATTGTATATACATAAAATAGGACATATGTTATGTT[C/T]ATTATCAACTCACAAGATAAATATTTTGTTCTA	5	19677092	Y	1	1	1	2	23032	additional well-performing markers from screen	Crassostrea virginica	C5_19677092	NA	NA	f	5_19677092	F
Affx-1245193965	AX-575855681	CGAAGATGGTACTCCAGATGCAGATACGATATATC[A/G]CAGAGGTAATATCAACTAGATGCAGACGGATTTAT	5	19677921	R	1	1	1	2	3013	content of Axiom_OysterCV	Crassostrea virginica	C5_19677921	NA	NA	t	5_19677921	F
Affx-1236939711	AX-564039242	AATTAAGAGTTATTCTTTATTTCTGCGATGAAGAA[C/T]GACCGTTTTATTTGATTAAATTGTACCCTATGCTA	5	19679763	Y	0	1	1	2	25972	additional well-performing markers from screen	Crassostrea virginica	C5_19679763	NA	NA	f	5_19679763	F
Affx-1245194010	AX-575855721	ACAAAACTTGAATTCCACTTACAAAAAGATGTTTT[A/G]TGACAAGTTTGGTGGACATTAGCCAAGTGGTTCTG	5	19681635	R	0	1	1	2	26170	additional well-performing markers from screen	Crassostrea virginica	C5_19681635	NA	NA	f	5_19681635	F
Affx-1245194026	AX-570363572	ATTGTTTCCAGTGTTTTGGAAAAGGGGGATGCAAG[A/G]AGATGATCTGGAAATTCTGCTTGAGTAAAGTATAT	5	19682812	R	1	1	1	2	24312	additional well-performing markers from screen	Crassostrea virginica	C5_19682812	NA	NA	f	5_19682812	F
Affx-1245194056	AX-575855761	CTCAGTGTAAGAGGCGTGGAGGCGTTACTGTGCAC[A/C]AGTTCTGATGAAATCGACAGAGACATTCTTGAATC	5	19686180	M	1	1	1	2	3015	content of Axiom_OysterCV	Crassostrea virginica	C5_19686180	LOC111137432	glyoxylate reductase/hydroxypyruvate reductase-like	t	5_19686180	T
Affx-1245194061	AX-575855765	GTCTAAAGGATTTTATATTTTGCTTAACTTCAATG[C/T]ATTTCCATCAAGTCTCCGGAGGTACATTCCAAATT	5	19686555	Y	0	1	1	2	26094	additional well-performing markers from screen	Crassostrea virginica	C5_19686555	NA	NA	f	5_19686555	F
Affx-1245194072	AX-563160548	TAAAAGTAACTGTCCCTGTGGGCATTGAACTC[C/T]ACCTGTCCTCTCTTGGAACGAAGCGACCCTAATCC	5	19687385	Y	1	1	1	2	4012	content of Axiom_OysterCV	Crassostrea virginica	C5_19687385	NA	NA	t	5_19687385	T
Affx-1245194123	AX-570363650	GATGACGTCACGAAAAATTGTTCAAGGTAGGAGCA[A/C]GTTTTTGCTTCGAAAACGATTATTAATGCTAATTT	5	19692112	M	1	1	1	2	3014	content of Axiom_OysterCV	Crassostrea virginica	C5_19692112	NA	NA	t	5_19692112	F
Affx-1245194175	AX-570363692	GCGCTTGCGCGGGTATGCATCTAGTTGTATAAATA[A/T]TGATAATACTGTACTTATT	5	19700879	W	1	0	1	2	23334	additional well-performing markers from screen	Crassostrea virginica	C5_19700879	NA	NA	f	5_19700879	T
Affx-1245194179	AX-570363694	ATTCCAGCAAGCTTGCCATCCCACCAAGACGTCAA[C/T]GCGGGTTGTAAAGAATCAAATTCTTTGAT	5	19701769	Y	1	1	1	2	3013	content of Axiom_OysterCV	Crassostrea virginica	C5_19701769	LOC111133166	uncharacterized family 31 glucosidase KIAA1161-like	t	5_19701769	T
Affx-1246554642	AX-576898509	TTTGTTGATA[C/T]ACATATATGATAATTAGAGAAGGAAGGCGCTTCCT	5	19702182	Y	0	1	1	2	26378	additional well-performing markers from screen	Crassostrea virginica	C5_19702182	NA	NA	f	5_19702182	F
Affx-1245194214	AX-575855882	TGAACGATTGCTTCCTAAAGATTAAACTGTTCGGG[A/G]GATTTCGCACCGGGTTTGACTGAAATTTGTCGAGG	5	19704593	R	0	1	1	2	25608	additional well-performing markers from screen	Crassostrea virginica	C5_19704593	NA	NA	f	5_19704593	F
Affx-1245194253	AX-570363754	TTTCGTTATCTGGTCTATAGTGCCTTGCCTAAAAG[A/C]ACCCAGAAATATCGAAATTTAAAAAATCGAAGAAG	5	19707258	M	1	1	1	2	24039	additional well-performing markers from screen	Crassostrea virginica	C5_19707258	NA	NA	f	5_19707258	T
Affx-1245194274	AX-570363767	GCCCCATATTCTCCTGTGCAGGAATCCGAGTATGG[A/G]GAATATCGAAGTCTGACGGAGCGCATGAATCGGAG	5	19709025	R	0	1	1	2	26410	additional well-performing markers from screen	Crassostrea virginica	C5_19709025	NA	NA	f	5_19709025	T
Affx-1236939788	AX-564039319	CCCTGGTACTCCCTCGAGTTCTTCCCTCCCCGCAC[C/G]GCCAATGGAGCTGTAAACCTTGTGAGCAGGTAGAC	5	19709112	S	1	1	1	2	3015	content of Axiom_OysterCV	Crassostrea virginica	C5_19709112	LOC111138100	methylenetetrahydrofolate reductase-like	t	5_19709112	F
Affx-1236939793	AX-563160602	GAGGGACTAAACTATGCCACAGATCTGGTAAAACT[A/G]ATCAGGAGGGAGCATGGCGACCATTTCACAATTTG	5	19711903	R	1	1	1	2	4010	content of Axiom_OysterCV	Crassostrea virginica	C5_19711903	NA	NA	t	5_19711903	F
Affx-1236939795	AX-563160604	AGACTGGAAGTTCCAAAGGAGATTTTAGATGCCAT[C/T]GAACCCATAAAAGACAATGATGAAGCAATAAGGAA	5	19712615	Y	1	1	1	2	3015	content of Axiom_OysterCV	Crassostrea virginica	C5_19712615	LOC111138100	sp|Q5I598|MTHR_BOVIN Methylenetetrahydrofolate reductase OS=Bos taurus OX=9913 GN=MTHFR PE=2 SV=1//0	t	5_19712615	F
Affx-1245194320	AX-570363801	CAGCCCACAGTGGTGGATCCAATAGCTTTCAAAAC[C/T]TGGAAGGTCAGAGATTGACT	5	19714103	Y	1	1	1	2	3014	content of Axiom_OysterCV	Crassostrea virginica	C5_19714103	LOC111138100	methylenetetrahydrofolate reductase-like	t	5_19714103	T
Affx-1245194344	AX-575855981	TCAAAATGTATAAATTATTTCACA[C/T]AATTCCGAAATGTATTGATAGAAAAAAAATGGTTA	5	19716880	Y	1	1	1	2	24885	additional well-performing markers from screen	Crassostrea virginica	C5_19716880	NA	NA	f	5_19716880	T
Affx-1245194407	AX-570363873	ATTCAGCAGATGGATCATTGCTGATTTCAT[A/G]TCCTCAGTTATGACGTCATAAATAGGGTTATCATC	5	19721310	R	1	1	1	2	23810	additional well-performing markers from screen	Crassostrea virginica	C5_19721310	NA	NA	f	5_19721310	F
Affx-1236939846	AX-564039376	TTTTCTTACCTGTCAAATAACTCGATGGCAAGATA[C/T]TTTGCTTCTTGGGCTATTCTCAGTTTTTCAGCTGC	5	19729007	Y	1	1	1	2	3012	content of Axiom_OysterCV	Crassostrea virginica	C5_19729007	LOC111133708	cyclin N-terminal domain-containing protein 1-like%2C transcript variant X2	t	5_19729007	F
Affx-1245194500	AX-575856108	TTGATAACAGAATTATCCATTATTCCATAATGCAT[A/C]ATAGGTTGAAAAGACATGTAGAATCATCACTTGAT	5	19764961	M	1	1	1	2	21623	additional well-performing markers from screen	Crassostrea virginica	C5_19764961	NA	NA	f	5_19764961	T
Affx-1245194549	AX-570363979	CCCACTCCAAACTTCAACACAATTGTAGCACAAAC[C/T]CATAAGCAGATCAACAACTTTAAAAATATTCCTAG	5	19770416	Y	1	1	1	2	3014	content of Axiom_OysterCV	Crassostrea virginica	C5_19770416	LOC111133711	uncharacterized LOC111133711%2C transcript variant X2	t	5_19770416	T
Affx-1245194550	AX-563160686	GCTCAAATGAAGAGAATTTTCATGTGGATCTCAAA[A/C]TACTGGAGAAACTTGGATTTGATGTTGACCCAA	5	19770498	M	1	1	1	2	25270	additional well-performing markers from screen	Crassostrea virginica	C5_19770498	NA	NA	f	5_19770498	F
Affx-1245194580	AX-575856167	AAAAGGGACTATAAGTTAAGAGA[G/T]TGCTTAAATATTGTTTAGGATATTAAATGTTTGCA	5	19774065	K	1	1	1	2	23574	additional well-performing markers from screen	Crassostrea virginica	C5_19774065	NA	NA	f	5_19774065	F
Affx-1246554645	AX-563160702	GAGCCTTCGGAGTATACTTTTGTATCAGGTGATAT[C/T]AAATCTCTTTTAAAGAGAGCA	5	19774835	Y	1	1	1	2	4012	content of Axiom_OysterCV	Crassostrea virginica	C5_19774835	NA	NA	t	5_19774835	F
Affx-1245194596	AX-575856178	GCCCTGTCATCTGACTGCATAAACCCAGTGGGAGC[C/T]TCGAACACTGGGTGCACAGATAGGAAACCACTGTA	5	19775081	Y	1	1	1	2	3015	content of Axiom_OysterCV	Crassostrea virginica	C5_19775081	LOC111133711	uncharacterized LOC111133711%2C transcript variant X2	t	5_19775081	F
Affx-1246554646	AX-574119816	TATATAAAATTTTATGAAATTATGTGGGTTGGAAA[A/G]GTACCAGCAGTGGATTGTTCTTTTCAAAAGATTGC	5	19776290	R	1	1	1	2	25083	additional well-performing markers from screen	Crassostrea virginica	C5_19776290	NA	NA	f	5_19776290	T
Affx-1245194638	AX-563160715	TATATTTTTGGCTCATTCTTCCATATGTCACAGCT[A/C]TAAGAAGTGACTAAGAGGACATTTGGTTACA	5	19778499	M	1	1	1	2	24285	additional well-performing markers from screen	Crassostrea virginica	C5_19778499	NA	NA	f	5_19778499	F
Affx-1245194659	AX-564039436	ACAAAACTTACAATGCAAGATAGAGC[A/G]AATCCTGCTAGTAAAATGTACATAGTCTGTGAGAA	5	19780476	R	1	1	1	2	3015	content of Axiom_OysterCV	Crassostrea virginica	C5_19780476	LOC111135352	signal peptidase complex subunit 1-like	t	5_19780476	T
Affx-1245194667	AX-570364063	AAGATAGTAAAGATTTCTGTATGCTCTATCG[C/T]CTAAAACCATCAATATGGGTGTACCAAAGTTCTAC	5	19781054	Y	0	1	1	2	25881	additional well-performing markers from screen	Crassostrea virginica	C5_19781054	NA	NA	f	5_19781054	T
Affx-1245194680	AX-570364075	TCTCTATTAACAGGTACAGAATTTATGGTGAAGCT[A/G]CATGAACAACTGAAGTATTTTGTCACCAGTAAAAT	5	19782815	R	1	1	1	2	4012	content of Axiom_OysterCV	Crassostrea virginica	C5_19782815	NA	NA	t	5_19782815	F
Affx-1245194734	AX-564039455	AATTGTAATAATACATGTCA[A/G]CATATCGATTTCATCCATTAGAGAAGACAAAGTCT	5	19786203	R	1	1	1	2	25358	additional well-performing markers from screen	Crassostrea virginica	C5_19786203	NA	NA	f	5_19786203	F
Affx-1245194740	AX-570364116	CCTGTAGATTTCCACACTGATCTGAATGGTAAACA[A/G]CAAGAATGGGAGGCAGTTGTCCTTATTCCCTTCAT	5	19787042	R	1	1	1	2	3014	content of Axiom_OysterCV	Crassostrea virginica	C5_19787042	NA	NA	t	5_19787042	T
Affx-1245194753	AX-570364126	GTTACTATCATTATGTGTTTTGTATCTTTAAAAAT[G/T]AATGCATTTACCCGGTACTTTGATATA	5	19787959	K	1	1	1	2	24989	additional well-performing markers from screen	Crassostrea virginica	C5_19787959	NA	NA	f	5_19787959	T
Affx-1245194792	AX-570364152	ATCACAGGATCTATTTTCATAAAACCAGGATCTCG[C/T]GCAAACCCCAAGGAAGCTCAGATGGTGAATATCGG	5	19790653	Y	0	1	1	2	27388	additional well-performing markers from screen	Crassostrea virginica	C5_19790653	NA	NA	f	5_19790653	T
Affx-1236939946	AX-564039473	AGATATTTAGAATATTTTATTTTGAATTGTTCTTT[G/T]ATAAAGGGAGAAGATGGATGAAGTATTGGAGTATG	5	19791506	K	0	1	1	2	26053	additional well-performing markers from screen	Crassostrea virginica	C5_19791506	NA	NA	f	5_19791506	F
Affx-1245194813	AX-575856337	GGGGAAAAGGATGCAGACACATTTTATGATGTCAT[A/C]TTTGATGAGGAATTTCCTGGTGGAATAATTATCAG	5	19792424	M	1	1	1	2	23493	additional well-performing markers from screen	Crassostrea virginica	C5_19792424	NA	NA	f	5_19792424	F
Affx-1245194831	AX-575856349	AGGGGAAGCCAAGGTTCATACACCAGCCTGAGGAA[C/T]AGGAATGATAACCAAGGATATTTTGAGGATAGTTA	5	19793284	Y	0	1	1	2	26728	additional well-performing markers from screen	Crassostrea virginica	C5_19793284	NA	NA	f	5_19793284	T
Affx-1245194867	AX-570364206	GTCATGAGGTAAGGAAACTTGTAATTATAACATTA[A/G]CAGCATCCTATACATTGTACATGTGAACATTTTGA	5	19795931	R	0	1	1	2	26438	additional well-performing markers from screen	Crassostrea virginica	C5_19795931	NA	NA	f	5_19795931	T
Affx-1244805060	AX-567600983	AAAAGGTTCAGAATCCAGAGGTGTCTTTAATAAAA[A/G]ATAACATTGTTTCTGGCATTAGATTTTAGCATCTA	5	19798534	R	0	1	1	2	26085	additional well-performing markers from screen	Crassostrea virginica	C5_19798534	NA	NA	f	5_19798534	T
Affx-1236939957	AX-564039484	TTATGATACAGTATTGGCAGTGAACGTCCTTTGAT[C/T]TGACTGAACCGAATTTTCAGGGACTCAGCATGGTC	5	19799385	Y	1	1	1	2	25369	additional well-performing markers from screen	Crassostrea virginica	C5_19799385	NA	NA	f	5_19799385	T
Affx-1244805067	AX-575600353	TTTATATTCTATATATATGCATTAGAACAGTGGAA[C/T]TGAAATTTAGATTTACTACTTAGCAGAAATGAACT	5	19801943	Y	1	1	1	2	18503	additional well-performing markers from screen	Crassostrea virginica	C5_19801943	NA	NA	f	5_19801943	F
Affx-1245194954	AX-570364276	ACTGTTTGCTAATTGATTACCTTAATCATGTCCCT[G/T]GCTTTCTCAGCAGCAGCATGGGCTTTCCATCTCTC	5	19802777	K	0	1	1	2	25592	additional well-performing markers from screen	Crassostrea virginica	C5_19802777	NA	NA	f	5_19802777	F
Affx-1245194976	AX-575856465	TCTTGGAGAGAGCCAATCTGAGTCATGAAGGAGTT[G/T]ATCATCTCCCCTTGTTCAGCATTTCTATGGATATA	5	19804513	K	1	1	1	2	3013	content of Axiom_OysterCV	Crassostrea virginica	C5_19804513	NA	NA	t	5_19804513	F
Affx-1245194985	AX-570364301	ATTAGAGCAAGAATATCAATAATTCATTTTCTTTT[C/T]AAACACCCACAAGTTAAAGTCCCACTTTA	5	19805391	Y	1	1	1	2	24416	additional well-performing markers from screen	Crassostrea virginica	C5_19805391	NA	NA	f	5_19805391	F
Affx-1244805071	AX-575600356	GTTTCCATGGAGCCTTGAGAAGAACGCAGCTG[A/G]TTCTCCAGCCGCTGAACGCTGATCTTTAAATCACT	5	19807105	R	1	1	1	2	24435	additional well-performing markers from screen	Crassostrea virginica	C5_19807105	NA	NA	f	5_19807105	F
Affx-1245195026	AX-575856505	AAGATTACATTTTTTTTAAAGTCATTTTTACTGTA[A/G]GCTGTATGTAAATGTTTATGTAGCAGTGTTTTGAC	5	19808167	R	0	1	1	2	25846	additional well-performing markers from screen	Crassostrea virginica	C5_19808167	NA	NA	f	5_19808167	F
Affx-1245195038	AX-575856512	GAGAGGGACAATGAGGATAATCCAGAA[A/C]ATTTGTTGTGGGTACCATAGAGCAATGTACATTGC	5	19808996	M	1	1	1	2	23014	additional well-performing markers from screen	Crassostrea virginica	C5_19808996	NA	NA	f	5_19808996	T
Affx-1245195075	AX-575856540	TACTGATTGTTGCACTGACCATTCTCCTGACTGGT[C/T]TGTTTGAATTGTGTCTCATATATTTCTCTCTGAGA	5	19811309	Y	1	1	1	2	3011	content of Axiom_OysterCV	Crassostrea virginica	C5_19811309	LOC111136322	coiled-coil domain-containing protein 150-like	t	5_19811309	F
Affx-1236939979	AX-563160788	CTAAAGGGGGTATAAAACTTCTGACAAAGATGATG[C/T]CATGAGGCAGTGACAAATGTATGGAATCATGCAGC	5	19812619	Y	1	1	1	2	4012	content of Axiom_OysterCV	Crassostrea virginica	C5_19812619	NA	NA	t	5_19812619	T
Affx-1245195101	AX-575856562	AGAATATCAACATCCACAATTTTGGCTTGGTAAGG[A/G]GATATTACTTCTCTCTGATCCATAACATCTCTTTC	5	19813506	R	1	1	1	2	23004	additional well-performing markers from screen	Crassostrea virginica	C5_19813506	NA	NA	f	5_19813506	T
Affx-1245195157	AX-575856606	ATTTGATAGTCGTTCTTTTTAACCTT[C/T]CAATGCCTTATTTGGAAACAATCATTTACAAGCAA	5	19818821	Y	1	1	1	2	23009	additional well-performing markers from screen	Crassostrea virginica	C5_19818821	NA	NA	f	5_19818821	F
Affx-1245195165	AX-570364439	CCAACATCTCTTGGTACACGACATTAACAAGATTA[A/G]CAACGCCATAATCAAAATTACATTCAAAGACAATA	5	19819738	R	1	1	1	2	4010	content of Axiom_OysterCV	Crassostrea virginica	C5_19819738	NA	NA	t	5_19819738	T
Affx-1245195174	AX-570364447	TCATTCGATGGCTTTAAATAGAACTGAGAAAC[A/G]CTGGAGTACTGTCGATACGA	5	19820589	R	1	1	1	2	24326	additional well-performing markers from screen	Crassostrea virginica	C5_19820589	NA	NA	f	5_19820589	F
Affx-1245195206	AX-563161259	GTTTCTTTAATGATTCTTTATGAGTAATTAGCAAT[A/G]TACCTGCCGACGTTTTCGGCAACC	5	19823376	R	1	1	1	2	4012	content of Axiom_OysterCV	Crassostrea virginica	C5_19823376	NA	NA	t	5_19823376	T
Affx-1245195219	AX-570364476	CTTCAGACGGGTGCAAACCTCAAAGCACTTCACTA[A/G]AGACTATTTGGTTTTACTTTATTTCGACCAAATTA	5	19824360	R	1	1	1	2	22177	additional well-performing markers from screen	Crassostrea virginica	C5_19824360	NA	NA	f	5_19824360	T
Affx-1245195232	AX-570364486	CTACAAACCTTCGACCAGCTGTTCCGAAAGTGTTT[C/T]AAAGACAATGGTCAGTTTGAACTTGAGGTCATCTT	5	19825474	Y	1	1	1	2	3013	content of Axiom_OysterCV	Crassostrea virginica	C5_19825474	LOC111132804	uncharacterized LOC111132804	t	5_19825474	T
Affx-1245195252	AX-570364504	AAGACCAACATTGGAAGCTGTTTGGCGCCATATAA[C/T]ATTGATCCAGAAACCTTTATTGTAAACGT	5	19827754	Y	1	1	1	2	3014	content of Axiom_OysterCV	Crassostrea virginica	C5_19827754	LOC111132804	uncharacterized LOC111132804	t	5_19827754	T
Affx-1245195254	AX-575856676	ATTCTGCCAGTAAGTTCTAAAAACATACAACTACT[A/C]ATTTCCGGCATATCTCTATTTATATAAAGTAAAAA	5	19827867	M	1	1	1	2	3015	content of Axiom_OysterCV	Crassostrea virginica	C5_19827867	NA	NA	t	5_19827867	F
Affx-1245195269	AX-575856691	ATTGTGTCTTATCTGTGACGACCAGGAA[A/G]TGATGATATAAATTATGATGTCATCGGGTAA	5	19829592	R	1	1	1	2	24690	additional well-performing markers from screen	Crassostrea virginica	C5_19829592	NA	NA	f	5_19829592	T
Affx-1245195281	AX-575856699	CTTGGAGGAACGAAGCATACTCAA[C/T]CGTGGGTTTCCGAAAATGCACACAAAACAGGTATA	5	19830421	Y	1	1	1	2	23718	additional well-performing markers from screen	Crassostrea virginica	C5_19830421	NA	NA	f	5_19830421	F
Affx-1245195339	AX-575856741	TTGTTTCCTTCTATTTCAGAATCCGAGTCGACCAC[C/T]TAGGCTGCGACATGAGCGCATGGAAACGATCGTGC	5	19835421	Y	1	1	1	2	3012	content of Axiom_OysterCV	Crassostrea virginica	C5_19835421	LOC111137910	uncharacterized LOC111137910	t	5_19835421	T
Affx-1245195344	AX-563160839	ATCCACAATTACTGGCATTGTGGTAAAGAA[A/G]GCATGGACTTGAAAAACACATTCAACTGACTACGG	5	19835776	R	1	1	1	2	4012	content of Axiom_OysterCV	Crassostrea virginica	C5_19835776	NA	NA	t	5_19835776	F
Affx-1245195354	AX-575856754	ACATTTAACACATTGGTCAA[A/G]CTACAAGTAACAACGTGTATTAATCAAGTTTTTAG	5	19836614	R	1	1	1	2	24545	additional well-performing markers from screen	Crassostrea virginica	C5_19836614	NA	NA	f	5_19836614	F
Affx-1236940038	AX-563160846	TGTTCAGTCAGAACATATGGCAGCGATAGGACTAT[A/G]GTCCATGCATCGATATAGAGCAATCTGATTAAAAG	5	19837477	R	1	1	1	2	4009	content of Axiom_OysterCV	Crassostrea virginica	C5_19837477	NA	NA	t	5_19837477	T
Affx-1245195651	AX-575856989	CGAGAATTTTTTTTCATTTAGTAATTACGAATTCG[A/G]ATGAAAGGTTGATAGCAATTCAAATTCAACAAAAT	5	20165084	R	1	1	1	2	3006	content of Axiom_OysterCV	Crassostrea virginica	C5_20165084	LOC111134156	G-protein coupled receptor 161-like%2C transcript variant X3	t	5_20165084	T
Affx-1245195679	AX-575857009	TCTGACTTCTACAGTAGATAAGTA[A/G]ATATTTTATAATCTTGTTGAAATCCATCGTATATA	5	20167058	R	1	1	1	2	3014	content of Axiom_OysterCV	Crassostrea virginica	C5_20167058	NA	NA	t	5_20167058	T
Affx-1245195706	AX-575857028	CCCAAATTAGGACACTTCCT[A/T]ATCGCCTCTGCTTGGATCTTAAGTTTGATGATTGC	5	20169071	W	1	1	1	2	3013	content of Axiom_OysterCV	Crassostrea virginica	C5_20169071	LOC111134156	G-protein coupled receptor 161-like%2C transcript variant X3	t	5_20169071	F
Affx-1245195710	AX-575857031	ACAACTCAGAAAATGCGGAGCAAGGTTCCGGCTGC[C/T]TGCAACATAGAGATGAACACCATTCAAGAAGTTCG	5	20169773	Y	1	1	1	2	24875	additional well-performing markers from screen	Crassostrea virginica	C5_20169773	NA	NA	f	5_20169773	T
Affx-1245195745	AX-563160883	TCGGGGATCTGAAGCTTCGAATCCAGCTCGATTCA[A/G]ATAAAATGCTGTGACGGAGTCTGGAATCTTTTTAC	5	20172995	R	1	1	1	2	3012	content of Axiom_OysterCV	Crassostrea virginica	C5_20172995	LOC111134174	transcription initiation factor TFIID subunit 10-like%2C transcript variant X1	t	5_20172995	F
Affx-1245195791	AX-570364918	TGACAACAGTCAAATGCCATAACTGGTATGTGTGC[A/C]CAGGAACTACCTGTACAGGCAATGCAGGATCATTC	5	20181624	M	1	1	1	2	4012	content of Axiom_OysterCV	Crassostrea virginica	C5_20181624	NA	NA	t	5_20181624	T
Affx-1245195806	AX-570364927	CGAATGTGCTGCAGCTTTGGCAACATTAGACAATC[A/G]AGATGACACAACTCATCTCTGCACATGAACTTGTT	5	20182457	R	1	1	1	2	25145	additional well-performing markers from screen	Crassostrea virginica	C5_20182457	NA	NA	f	5_20182457	T
Affx-1245195829	AX-575857120	CTGCTCTCTGTGGGTTTCAGCGAGATATGCATGTG[C/T]AGCAGGCTAGAGCTCAAGAAATTTATAATTAGATC	5	20185176	Y	1	1	1	2	21434	additional well-performing markers from screen	Crassostrea virginica	C5_20185176	NA	NA	f	5_20185176	T
Affx-1245195877	AX-575857153	CCGGGTTTGAACTTTGAACA[A/C]TGTATAATCATTCATTTTGACAGAAAATGCCACAG	5	20192544	M	1	1	1	2	23951	additional well-performing markers from screen	Crassostrea virginica	C5_20192544	NA	NA	f	5_20192544	T
Affx-1245195915	AX-570365006	TTTACTGAAGGATGGGTAGATCAACAAAATACAAG[A/T]CTGACACATGAATGGAAAATATCACTT	5	20202166	W	1	0	1	2	23858	additional well-performing markers from screen	Crassostrea virginica	C5_20202166	NA	NA	f	5_20202166	T
Affx-1245196025	AX-570365084	CGTAGTTGTAAACAAAATAATCCACTATTCTAGCA[A/G]GAGAGATCAAGCATGTTCAGAA	5	20214729	R	0	1	1	2	25829	additional well-performing markers from screen	Crassostrea virginica	C5_20214729	NA	NA	f	5_20214729	F
Affx-1245196051	AX-570365102	TTAGATCCAATCAGACAGATGACCAGCTATCTTGA[A/T]AAGAAGAAAAAGGAAAGTAAAAATGAAGGAGAAAA	5	20221232	W	1	1	1	2	3013	content of Axiom_OysterCV	Crassostrea virginica	C5_20221232	LOC111134161	leukocyte receptor cluster member 1 homolog	t	5_20221232	F
Affx-1245196052	AX-570365103	AACATATGTGCTTATTTCGACATACACTTAAAGAT[A/G]ATAGATCTAAGCATGAAATATCTAGTATTTACATG	5	20221317	R	1	1	1	2	25197	additional well-performing markers from screen	Crassostrea virginica	C5_20221317	NA	NA	f	5_20221317	T
Affx-1236940553	AX-563161353	TATTTGGGTGAATCTTGTGATGTCCATCTTAATTC[C/T]CTCCATCTTTTTAACCAGCTTCTTCCATTGATTTT	5	20222180	Y	1	1	1	2	22542	additional well-performing markers from screen	Crassostrea virginica	C5_20222180	NA	NA	f	5_20222180	T
Affx-1244805162	AX-575600423	CTTTTTTTACTTAGATTTTCTGGGCAATTGG[A/G]GCTTGCTTTGAGGTGTTGCTGGCTTTGGTCGTTAT	5	20226264	R	1	1	1	2	3012	content of Axiom_OysterCV	Crassostrea virginica	C5_20226264	LOC111134157	synaptic vesicle 2-related protein-like	t	5_20226264	T
Affx-1245196127	AX-570365159	GCTGCTTTTTCATATTATGGAATTGTTTTGATGAC[A/C]ACAGAACTCTTTGAAATCTCTGATGGATGTCACGG	5	20228178	M	0	1	1	2	26218	additional well-performing markers from screen	Crassostrea virginica	C5_20228178	NA	NA	f	5_20228178	F
Affx-1245196141	AX-570365170	TAACTCTTTTTACTAACTTGCATCTCTGTAGACCC[A/T]TTGTGTAGCGATCTTGAGTAAGCATA	5	20229155	W	1	1	1	2	3014	content of Axiom_OysterCV	Crassostrea virginica	C5_20229155	NA	NA	t	5_20229155	T
Affx-1245196144	AX-570365171	TAAAGTCTGGTATACACCTAGTGTCTACAAAGCTG[C/T]ACCTGATTTACAAAGGAGAATATGCTGTACACTTT	5	20230331	Y	1	1	1	2	24357	additional well-performing markers from screen	Crassostrea virginica	C5_20230331	NA	NA	f	5_20230331	F
Affx-1245196166	AX-563160961	CAGGACCTGGATCAAAGTGTAGCCAAACAATATGT[C/T]GATGTGTTCCATGTAAATTGTCTGTTG	5	20232812	Y	1	1	1	2	3013	content of Axiom_OysterCV	Crassostrea virginica	C5_20232812	NA	NA	t	5_20232812	T
Affx-1245196227	AX-575857408	CTCGAACCCAGTCAATAACTGTATAATATTCATTG[A/C]CCATATTTTATCGCCTGCCAAGATTTCTCCTGCCA	5	20237925	M	1	1	1	2	4011	content of Axiom_OysterCV	Crassostrea virginica	C5_20237925	NA	NA	t	5_20237925	T
Affx-1245196266	AX-575857441	AAACCTAGGGTGACAGGAAA[A/G]GCATAATCGAGAAATGAGTGGGAAAGTTGTCGAGT	5	20241585	R	0	1	1	2	26494	additional well-performing markers from screen	Crassostrea virginica	C5_20241585	NA	NA	f	5_20241585	T
Affx-1245196322	AX-575857480	TCACTTTTATCTCCATTCG[A/G]TAGAGGGTATTACCTTACATTTGAACATTTTTTAC	5	20245969	R	1	1	1	2	22249	additional well-performing markers from screen	Crassostrea virginica	C5_20245969	NA	NA	f	5_20245969	F
Affx-1245196338	AX-570365315	TTTAGATTTCTTTGTTAAAACTGTCAATGTAGATA[G/T]ACAGAGGATTAATTTTTTTTC	5	20246832	K	1	1	1	2	24502	additional well-performing markers from screen	Crassostrea virginica	C5_20246832	NA	NA	f	5_20246832	F
Affx-1245196367	AX-575857511	CATTAGGGACCGTGATAAA[A/T]GATAATCACATGCACGTGAAATCTCAGAATCATTG	5	20253701	W	1	0	1	2	23708	additional well-performing markers from screen	Crassostrea virginica	C5_20253701	NA	NA	f	5_20253701	T
Affx-1245196384	AX-570365348	AAGTTGTAGTGCGTGGTTACCATTGACAGTTTAAC[C/T]AGATGATGCGACAATTATAACTTAGCATTAACTTG	5	20255845	Y	1	1	1	2	4012	content of Axiom_OysterCV	Crassostrea virginica	C5_20255845	NA	NA	t	5_20255845	T
Affx-1236940194	AX-563161002	ATTAACAATTTCTTTAAAGACTACGTGAACTGCAG[A/G]GATGACCCATGTCAACAAGGAACCTGCAATGATAC	5	20256362	R	1	1	1	2	3009	content of Axiom_OysterCV	Crassostrea virginica	C5_20256362	LOC111134168	neurogenic locus notch homolog protein 2-like%2C transcript variant X1	t	5_20256362	T
Affx-1245196724	AX-570365616	ATTTTATAGATTTTCTTCCTATTCTAAAGTATATC[A/G]ACGTTTCGTATAAAGCAATTT	5	20619456	R	1	1	1	2	3008	content of Axiom_OysterCV	Crassostrea virginica	C5_20619456	NA	NA	t	5_20619456	F
Affx-1245196882	AX-570365738	CTTCCTTGCCATAACCTTTGCAGTTTTGTCATTCA[C/T]AAAAAATACAAATATGAACGGAAATTTATTTTTGT	5	20659995	Y	1	1	1	2	24610	additional well-performing markers from screen	Crassostrea virginica	C5_20659995	NA	NA	f	5_20659995	T
Affx-1245197042	AX-575858044	AGATATTGATAGTAGACAGCAGGTCAGTTCTAATA[C/G]GTAGAAAAAAGGCTTCAAGGTCAAAATGTGAACTG	5	20692708	S	1	1	1	2	3010	content of Axiom_OysterCV	Crassostrea virginica	C5_20692708	NA	NA	t	5_20692708	T
Affx-1245197046	AX-575858047	TCAATCCCTGAATCCATTTCTACAATGCGTCCCGG[A/C]ACTCTGATTGAGACACACCTCTGAGGCACTGAG	5	20694104	M	1	1	1	2	22987	additional well-performing markers from screen	Crassostrea virginica	C5_20694104	NA	NA	f	5_20694104	F
Affx-1245197220	AX-570366005	GTTAAGGCAATTATATTCTTTGTATGAAAACACAT[A/T]TTTATGAAGCGTAACTTCAAACCCTCAACTGGACA	5	20734416	W	1	1	1	2	3011	content of Axiom_OysterCV	Crassostrea virginica	C5_20734416	NA	NA	t	5_20734416	T
Affx-1245197311	AX-570366075	CCACCCAACCAATTTTACAAACTACCACCTTAACC[A/C]CCACCCCCTCAATATACAACCCTGGGCTTGTTT	5	20752375	M	1	1	1	2	3009	content of Axiom_OysterCV	Crassostrea virginica	C5_20752375	NA	NA	t	5_20752375	T
Affx-1245197452	AX-570366181	TTTGATGAATGCAAGGTTCGTTTTTGGTATTATAT[C/T]AATGTGTCAAAATAAAGAATTGAAAATTTCAACAG	5	20799843	Y	1	1	1	2	23105	additional well-performing markers from screen	Crassostrea virginica	C5_20799843	NA	NA	f	5_20799843	T
Affx-1245197480	AX-570366205	ACATTTGATAACCTGATTATTACAGACTTACAATG[A/T]ATCAATGATTGTTCTCAACGAGTTTATGGTGGTTG	5	20806307	W	1	0	1	2	24260	additional well-performing markers from screen	Crassostrea virginica	C5_20806307	NA	NA	f	5_20806307	T
Affx-1245197631	AX-575858486	TTCCTACAATTTTCCCATCTTATGCGC[C/T]CACTTTCTTGATGTATTTTTCAAGTCTTTCTTAAC	5	20819728	Y	1	1	1	2	25239	additional well-performing markers from screen	Crassostrea virginica	C5_20819728	NA	NA	f	5_20819728	T
Affx-1245197642	AX-563162180	GGTCATGTTTAAGCCAGAGTGGGATTCAAAAAGGT[C/T]GGACCAATCAACGGTAATCACATC	5	20820577	Y	1	1	1	2	3010	content of Axiom_OysterCV	Crassostrea virginica	C5_20820577	NA	NA	t	5_20820577	T
Affx-1245197661	AX-570366339	GAAGATGATCCAAGTTGTTTTAATTGGATTGCGTC[C/T]GATTCATTTTCCACTAGCATCTTACA	5	20822497	Y	0	1	1	2	25826	additional well-performing markers from screen	Crassostrea virginica	C5_20822497	NA	NA	f	5_20822497	T
Affx-1245197682	AX-575858532	CCTCATAGTGACTTTAGCAGATGTGCT[A/G]GCCAGTCCTGCTCCATTTACAGCCCATAGAGTGAG	5	20824199	R	1	1	1	2	3015	content of Axiom_OysterCV	Crassostrea virginica	C5_20824199	NA	NA	t	5_20824199	T
Affx-1245197695	AX-570366366	GGACAGAAATACTTGATCTGCAGAGTTTTATACAA[G/T]AAACCTGAATACACATGATTTTATTTCTATAACGA	5	20825088	K	1	1	1	2	3016	content of Axiom_OysterCV	Crassostrea virginica	C5_20825088	NA	NA	t	5_20825088	T
Affx-1245197700	AX-570366370	AACATTGGTTAAAGTAAACACATTGGCTTCAAACT[C/T]TGAGGTTACAAGCCCAACTCTGTAGTATGATATTT	5	20825563	Y	1	1	1	2	3013	content of Axiom_OysterCV	Crassostrea virginica	C5_20825563	LOC111135110	uncharacterized LOC111135110%2C transcript variant X1	t	5_20825563	F
Affx-1245197753	AX-570366417	GTTGATTGGAATCCTTTCAGTGGAGGTAAAATCTA[C/T]ATCTGACTCCCCAGGCAAACCTTCT	5	20830237	Y	0	1	1	2	26226	additional well-performing markers from screen	Crassostrea virginica	C5_20830237	NA	NA	f	5_20830237	T
Affx-1245197763	AX-570366423	AAGTCTAATTTCATTTTTGAAAGTTCTTTCGAATT[A/G]TGCACGTATAATTCCCCATGTG	5	20831168	R	0	1	1	2	27503	additional well-performing markers from screen	Crassostrea virginica	C5_20831168	NA	NA	f	5_20831168	T
Affx-1245197774	AX-575858608	CATTATCCGGCTTTCTATCTGAATTGGTTCGATGT[G/T]ACAAGTGTTTGTATTAGAGCAATGATCTGGAGGCA	5	20832000	K	1	1	1	2	4012	content of Axiom_OysterCV	Crassostrea virginica	C5_20832000	NA	NA	t	5_20832000	T
Affx-1245197854	AX-575858663	ATATGAGAAATGACATGCTTTATTTCAACAGCATA[G/T]TTTTTACTCCAAATTCCATATTTTAAAATTACAGG	5	20838383	K	1	1	1	2	25339	additional well-performing markers from screen	Crassostrea virginica	C5_20838383	NA	NA	f	5_20838383	T
Affx-1245197930	AX-570366544	AATTATTGCGCTTTATCGATAAAGGCATCCTGTCT[A/G]AAGATATTAAAGATTATGTAACTATAATGAAATTA	5	20843588	R	1	1	1	2	21567	additional well-performing markers from screen	Crassostrea virginica	C5_20843588	NA	NA	f	5_20843588	T
Affx-1245197944	AX-575858731	CAATGTTAAAAAGTACTGATTC[A/G]TGTCAACGTTCTTTTATCCTGTATCATTTGCAGTA	5	20844424	R	0	1	1	2	25742	additional well-performing markers from screen	Crassostrea virginica	C5_20844424	NA	NA	f	5_20844424	T
Affx-1245197978	AX-575858756	TTTCTGCAAACTTTTAAGGTATTATCTGAATGCTA[C/T]ATACATTTTCAACACAGTTTTCCTAATCCACTCGA	5	20847246	Y	1	1	1	2	24514	additional well-performing markers from screen	Crassostrea virginica	C5_20847246	NA	NA	f	5_20847246	F
Affx-1245198000	AX-575858776	TAATGGTGACGTCTCCAAATGAGGAAAATATTCCC[A/G]AGTGAGACGAAATTTCAAACAACAAAAACAAAACA	5	20849258	R	0	1	1	2	25844	additional well-performing markers from screen	Crassostrea virginica	C5_20849258	NA	NA	f	5_20849258	F
Affx-1245198030	AX-570366620	AATCTGAAATGCACATTAAAATCGTCTTTCAAAAA[G/T]CAATTCCCAAAACATGTTCTTTTGAATGTAATTTC	5	20851053	K	1	1	1	2	23337	additional well-performing markers from screen	Crassostrea virginica	C5_20851053	NA	NA	f	5_20851053	T
Affx-1244805308	AX-567601157	TAAATGTAATCACCCGATAAGGATAATTATAAAAC[A/G]TTAAAAGGTATTAAAGAGACATTATTTACAGGTTT	5	20853346	R	0	1	1	2	25952	additional well-performing markers from screen	Crassostrea virginica	C5_20853346	NA	NA	f	5_20853346	F
Affx-1245198114	AX-570366689	ACGAAAGTTTATCAATTAAGTGGTAACTGAAGAGA[C/T]ATAAGAGTTAATTCATCGTTTTTACCATAAAATTC	5	20858940	Y	0	1	1	2	26371	additional well-performing markers from screen	Crassostrea virginica	C5_20858940	NA	NA	f	5_20858940	T
Affx-1245198120	AX-570366692	CCATTCGTGCATGGTTTGCACAATGTCTTGAATAA[C/T]AAAAACGGAGAGATGGATGCAGTTTCATTAATATT	5	20859772	Y	0	1	1	2	25633	additional well-performing markers from screen	Crassostrea virginica	C5_20859772	NA	NA	f	5_20859772	F
Affx-1236941469	AX-563162260	GATTTCATCTTAATCGTGTGATTTCCAGGGCGTAA[A/G]CCCTCACTTTTCACTAATATTCCACCTTTTATAAC	5	20860626	R	0	1	1	2	26438	additional well-performing markers from screen	Crassostrea virginica	C5_20860626	NA	NA	f	5_20860626	T
Affx-1245198143	AX-570366710	TATTATTACAAAACTTTTATCTGGAATTTGAATTT[C/T]GAAAAAATCCTTAATATTTGTTGTTTTTCCATCTG	5	20862427	Y	0	1	1	2	26209	additional well-performing markers from screen	Crassostrea virginica	C5_20862427	LOC111138228	uncharacterized LOC111138228	f	5_20862427	T
Affx-1236941480	AX-564040985	ATAGGTGGTGAAGAAATGACAATTTCATTTCCAGC[G/T]TTATCCATTGCTCCTGTGTTCAAGTAGTAAGTCTG	5	20863371	K	1	1	1	2	3016	content of Axiom_OysterCV	Crassostrea virginica	C5_20863371	NA	NA	t	5_20863371	T
Affx-1245198163	AX-570366722	TCCATCATATAATTTCAAAGCAGTATTAACACAAA[G/T]TAAGCTTTATATTCCGGTAATATTTTTTCAAGAAT	5	20864289	K	0	1	1	2	26476	additional well-performing markers from screen	Crassostrea virginica	C5_20864289	NA	NA	f	5_20864289	T
Affx-1236941493	AX-564040998	TCCGACTCCTGAGAAATAGGCATATTGGCATTATT[A/G]ATAGCAATGACTTTTACCGAGTACCTATGACCTTC	5	20865162	R	1	1	1	2	23318	additional well-performing markers from screen	Crassostrea virginica	C5_20865162	NA	NA	f	5_20865162	T
Affx-1245198218	AX-570366758	AAGCCCAAAGTCAACCCGAGCAATTTTCGATGACG[A/T]GTCCTCAGCACCAAAGTAGAGAGCCATAAGATTAA	5	20867863	W	0	0	1	2	25979	additional well-performing markers from screen	Crassostrea virginica	C5_20867863	NA	NA	f	5_20867863	T
Affx-1245198226	AX-564041011	CAACGTTGTGTAATTGCAGCATTACA[A/G]GCATCTGCTACCATGTAGTCTTTCGAAGCATTTCC	5	20868645	R	1	1	1	2	3014	content of Axiom_OysterCV	Crassostrea virginica	C5_20868645	LOC111138228	uncharacterized LOC111138228	t	5_20868645	T
Affx-1245198233	AX-570366767	GCATGCGCTTTTAGTCTCAACTCAAGAGGCACAAG[C/T]TCTAAATCTAGTTTGAAACTGCAA	5	20869773	Y	0	1	1	2	25868	additional well-performing markers from screen	Crassostrea virginica	C5_20869773	NA	NA	f	5_20869773	T
Affx-1245198265	AX-570366784	TCTTTTTTCTTATATACTTTGATGGATCAATGTAA[G/T]CATACTGGTCCTCGCTCACTCCGGTAGTATTTTCA	5	20872399	K	1	1	1	2	4012	content of Axiom_OysterCV	Crassostrea virginica	C5_20872399	NA	NA	t	5_20872399	T
Affx-1245198293	AX-575858977	TAAGCATATTTATTTACCTTTGAACACGTTCA[A/G]AGAATCCATTACTCTTTGTTTTGCTTCCACAAAGG	5	20874031	R	1	1	1	2	3015	content of Axiom_OysterCV	Crassostrea virginica	C5_20874031	LOC111138229	uncharacterized LOC111138229	t	5_20874031	F
Affx-1245198324	AX-570366824	AATGGCAGTATCATACGATCAACATTATCAATAAT[A/G]ATACTTTTAATTTGTTATCAT	5	20877057	R	0	1	1	2	26310	additional well-performing markers from screen	Crassostrea virginica	C5_20877057	NA	NA	f	5_20877057	F
Affx-1245198337	AX-564041056	ACATTGCTTTGCAACATATT[A/G]ACACATTCAGTTCGTCCAACAGCAGCTACAAATCA	5	20877930	R	1	1	1	2	3014	content of Axiom_OysterCV	Crassostrea virginica	C5_20877930	NA	NA	t	5_20877930	T
Affx-1236941573	AX-563162364	GATGACACAGTTTGTGCGATTTTTCGACAGATAGC[G/T]GTTTACATGAACTTCATATACATGTACAACTGTAG	5	20883454	K	0	1	1	2	26939	additional well-performing markers from screen	Crassostrea virginica	C5_20883454	NA	NA	f	5_20883454	T
Affx-1245198422	AX-570366899	TATCTTAAAGTGAGTAGACAAATTTATTTCTTCAT[A/T]TGAACCATCTAAGAGGAGTGT	5	20886849	W	1	1	1	2	3014	content of Axiom_OysterCV	Crassostrea virginica	C5_20886849	LOC111132241	uncharacterized LOC111132241	t	5_20886849	T
Affx-1245198425	AX-575859077	GAATCCGTCCTGCAGTTTTACGAAAACCTCAATGG[C/T]TACGTTGTCAACGTTACGAACGAAGTCGAAGCCAG	5	20887020	Y	0	1	1	2	25817	additional well-performing markers from screen	Crassostrea virginica	C5_20887020	NA	NA	f	5_20887020	T
Affx-1245198449	AX-570366919	TTTTGGTATTGATGCATTTTGTCGAATCTAAATTC[A/G]AAAGACTGATGTCTCTCACCCCTAATGCTATTGGC	5	20889660	R	1	1	1	2	24717	additional well-performing markers from screen	Crassostrea virginica	C5_20889660	NA	NA	f	5_20889660	T
Affx-1245198484	AX-575859124	CTCCTGAGGATGAGGATGAGTCTCTCCTCCTTCCT[C/T]TGTCACGTGATGAGGATCTTCCACTTCTGTTTGTG	5	20894115	Y	0	1	1	2	26998	additional well-performing markers from screen	Crassostrea virginica	C5_20894115	NA	NA	f	5_20894115	T
Affx-1245198505	AX-575859140	CACAAGCATTTTTTTTACATATTCTGAGCCTGTGT[A/C]CTTTTGATTTTAATCACATTGGATTTTTTACACAC	5	20896042	M	0	1	1	2	26313	additional well-performing markers from screen	Crassostrea virginica	C5_20896042	NA	NA	f	5_20896042	T
Affx-1245198538	AX-564041143	TCCTCTTACTGTTTGTTTGCTGG[A/G]TTCATTTCGCTTCGATAACGTCAGAGAAAATGCGG	5	20899884	R	1	1	1	2	3015	content of Axiom_OysterCV	Crassostrea virginica	C5_20899884	LOC111135927	nuclear speckle splicing regulatory protein 1-like	t	5_20899884	T
Affx-1245198550	AX-570367000	ACTAAACAACACCGTAGTAAATAAGCCTCAGTGCA[A/G]CACGGTTGCGGATTTAATTAAAAAAGAGAGCCTCC	5	20903679	R	1	1	1	2	23532	additional well-performing markers from screen	Crassostrea virginica	C5_20903679	NA	NA	f	5_20903679	T
Affx-1244805364	AX-567601201	AAATACGTTTACAAATTTACAAAATGAACTACTTA[C/T]TACCACTCAAACCAATTTGAACTTTAAATG	5	20914989	Y	1	1	1	2	24358	additional well-performing markers from screen	Crassostrea virginica	C5_20914989	NA	NA	f	5_20914989	T
Affx-1245198575	AX-570367020	ACGATAAATGAATGTCTTTGGTTGAAAATATGAAA[C/T]TTGGAGAACACATATGGCAACAATATATGTTTTTT	5	20916358	Y	1	1	1	2	25255	additional well-performing markers from screen	Crassostrea virginica	C5_20916358	NA	NA	f	5_20916358	T
Affx-1245198580	AX-570367025	TTTGGACTTAAAATCATCCTCAAGGTCATCCGACA[A/C]CACCAAAACATGGTCTGCGGAAG	5	20917241	M	1	1	1	2	3015	content of Axiom_OysterCV	Crassostrea virginica	C5_20917241	LOC111135926	protein-glutamine gamma-glutamyltransferase 4-like	t	5_20917241	F
Affx-1245198581	AX-575859196	CTTGGAGTGCAACGTTACGTCAGCACC[A/G]GACAGCAGCATTGGAGAATACCGCTTCTATGTAGA	5	20917314	R	1	1	1	2	21529	additional well-performing markers from screen	Crassostrea virginica	C5_20917314	NA	NA	f	5_20917314	T
Affx-1245198590	AX-570367032	CTCTAAAGTCTAGCTAAGATGACGTGTAAATTTCT[C/G]ACAAATGCTCAAAGATGCAACT	5	20920450	S	0	0	1	2	25657	additional well-performing markers from screen	Crassostrea virginica	C5_20920450	NA	NA	f	5_20920450	T
Affx-1245198621	AX-570367055	AGCCCCGGGTGGATGTTATTTTGAATTTCTAATGG[C/T]GAATGACAAAAAGCATTGA	5	20924996	Y	1	1	1	2	4012	content of Axiom_OysterCV	Crassostrea virginica	C5_20924996	NA	NA	t	5_20924996	T
Affx-1244805369	AX-567601205	AATGAACAATGTTTTAAATATGTCTTGACTACAAT[C/T]AATTGTGATACATCTGATC	5	20928379	Y	1	1	1	2	25399	additional well-performing markers from screen	Crassostrea virginica	C5_20928379	NA	NA	f	5_20928379	F
Affx-1245198649	AX-570367074	ATCGCGAGAAGTTCGTGCTACAGATCCCTCTACAA[A/G]AAATTTGATATTTCTTATCCAAAATTTTTGCCATA	5	20931877	R	1	1	1	2	4011	content of Axiom_OysterCV	Crassostrea virginica	C5_20931877	NA	NA	t	5_20931877	F
Affx-1245198662	AX-570367085	CGATCCGCTATTCAAATGTAAGGATAATCCATCTC[C/T]AATAAAGAGGAAATAATTACTTTATGATTGAATGG	5	20936256	Y	1	1	1	2	24191	additional well-performing markers from screen	Crassostrea virginica	C5_20936256	NA	NA	f	5_20936256	T
Affx-1245198676	AX-570367097	CCTCTGTTAACAAATCTACATGCATTTGCACTCTC[A/C]AAGACAATTTGAACAAAATATTCACACGAGATTGA	5	20939955	M	1	1	1	2	22493	additional well-performing markers from screen	Crassostrea virginica	C5_20939955	NA	NA	f	5_20939955	F
Affx-1245198687	AX-575859278	CATGTTTACCTGAACTTTGACATACC[G/T]TTCATCTTTGGTGAGGTCAATGGAGACCGAGTTCA	5	20942572	K	1	1	1	2	3013	content of Axiom_OysterCV	Crassostrea virginica	C5_20942572	LOC111135931	protein-glutamine gamma-glutamyltransferase 4-like	t	5_20942572	T
Affx-1245198689	AX-570367107	GGTATACATTTCCGGAAAGGATTTGGACTCGGGTG[G/T]ATTGCAATCTACTCAAGTCTC	5	20944205	K	1	1	1	2	24134	additional well-performing markers from screen	Crassostrea virginica	C5_20944205	NA	NA	f	5_20944205	T
Affx-1245198708	AX-575859294	ATGTAACATTGCACAGAATTGAATTGAATTGACAA[A/C]AGCTAGAGGTATCCACCCTGATTACCAAACAAAGC	5	20947449	M	1	1	1	2	25189	additional well-performing markers from screen	Crassostrea virginica	C5_20947449	NA	NA	f	5_20947449	F
Affx-1236941725	AX-563162515	AGATTTGTTCTTCATTTCATCAACCGTTGTCATGT[A/G]ATTGAAGGTATCATGGTGTCTACAAAATAAGATTA	5	20949164	R	1	1	1	2	3014	content of Axiom_OysterCV	Crassostrea virginica	C5_20949164	LOC111135928	acyloxyacyl hydrolase-like%2C transcript variant X2	t	5_20949164	T
Affx-1245198725	AX-570367132	TCATGGTGTCTACAAAATAAGATTAGGATAAGTAC[G/T]TACACAAGAAACACATTGACGCAATCGTCAAAGAA	5	20949210	K	1	1	1	2	23796	additional well-performing markers from screen	Crassostrea virginica	C5_20949210	NA	NA	f	5_20949210	T
Affx-1245198750	AX-575859329	CTTGACTCACCTGTAACCGTGGAAAACTCCGGCCA[A/G]TCCAGCTCATTCTCTGCCATGAACACGAGAGGTTC	5	20955455	R	1	1	1	2	3014	content of Axiom_OysterCV	Crassostrea virginica	C5_20955455	LOC111135928	acyloxyacyl hydrolase-like%2C transcript variant X2	t	5_20955455	T
Affx-1245198770	AX-575859345	CAAGCTCACTTTGCTCCGGGATGGACTGATTTCTG[A/G]TTGTCGTTACAATCTTTGCCACGCCATGATGTTCC	5	20956915	R	0	1	1	2	26782	additional well-performing markers from screen	Crassostrea virginica	C5_20956915	NA	NA	f	5_20956915	T
Affx-1245198839	AX-570367219	GTTTGTTCCTCCGTTAGTTCCATATCTTGAAAACG[G/T]TATTTTTTCGATAGATACTGTTGAGATAAACCCCA	5	20963669	K	1	1	1	2	4012	content of Axiom_OysterCV	Crassostrea virginica	C5_20963669	NA	NA	t	5_20963669	F
Affx-1236941756	AX-564041260	AAGTATAATGAGGAGAAACTTTCATCAGGCGATTT[A/G]CAGGTTACTTCCTCGAAATTTGAAAATTGTATTTT	5	20964514	R	1	1	1	2	3016	content of Axiom_OysterCV	Crassostrea virginica	C5_20964514	NA	NA	t	5_20964514	T
Affx-1236941764	AX-563162554	TCAGTTTCTGAGAGATTAAATAGCTGGAAAGCTTC[C/T]GAAACTCCCAAAAAGGTATAAACAGCATTTAATTT	5	20966187	Y	1	1	1	2	3015	content of Axiom_OysterCV	Crassostrea virginica	C5_20966187	LOC111135930	anillin-like	t	5_20966187	T
Affx-1245198861	AX-570367237	TATTAGTTTTCAAAAATGAAGTATTCATGCATGAA[A/C]AATATGTTGGTAAACTTATCATTCC	5	20966266	M	1	1	1	2	24440	additional well-performing markers from screen	Crassostrea virginica	C5_20966266	NA	NA	f	5_20966266	T
Affx-1245198880	AX-570367251	GAGTCTGACTGTGATGATGTTAGTTTTAGTGCTTT[C/T]GTCCCTGCCTCTGTCAGGAGACAGAGTGTTTTACC	5	20968725	Y	0	1	1	2	26361	additional well-performing markers from screen	Crassostrea virginica	C5_20968725	NA	NA	f	5_20968725	T
Affx-1244805399	AX-575600601	AATAATCACCTCAATAAAAT[G/T]TTGGACTTGCAATTTTTGTCATAACTGTTAAATGT	5	20970892	K	0	1	1	2	26254	additional well-performing markers from screen	Crassostrea virginica	C5_20970892	NA	NA	f	5_20970892	F
Affx-1236941793	AX-564041297	TGCTGTCAACACATGACCCAATGATGAGGGGGAGT[C/T]TGGATTTCCCAAACCTCATCAAGATACATGGGATC	5	20971825	Y	0	1	1	2	27612	additional well-performing markers from screen	Crassostrea virginica	C5_20971825	NA	NA	f	5_20971825	F
Affx-1245198918	AX-570367280	TTAGTTGGATTGATGATCAGATGAAATATGAACCT[G/T]TAAACTTTGGCTCTAGTTTTCGAGTTTTGACCACT	5	20972674	K	1	1	1	2	4010	content of Axiom_OysterCV	Crassostrea virginica	C5_20972674	NA	NA	t	5_20972674	T
Affx-1245199016	AX-575859525	CGATAGAGTTTTTAACTTAGCACGATAGCTTTAAG[G/T]TGGCATTATAACTTCTGAATGTATAAAAAAAAAAA	5	20994297	K	1	1	1	2	22526	additional well-performing markers from screen	Crassostrea virginica	C5_20994297	NA	NA	f	5_20994297	T
Affx-1245199055	AX-575859557	GATTCCCCTCATTTCGGCTCGTGACCAAGCAGAAA[A/G]TCTCATGGACGGACAAACAGATGAGGAAAGAGAGC	5	20998863	R	1	1	1	2	3012	content of Axiom_OysterCV	Crassostrea virginica	C5_20998863	LOC111137661	protein arginine N-methyltransferase 5-like	t	5_20998863	T
Affx-1245199056	AX-575859558	TCTCATGGACGGACAAACAGATGAGGAAAGAGAGC[C/T]TCTGGATGACACTTGGAAGTGGTCAGTATTCTTGG	5	20998899	Y	0	1	1	2	26350	additional well-performing markers from screen	Crassostrea virginica	C5_20998899	NA	NA	f	5_20998899	T
Affx-1245199079	AX-570367400	GGTGATTTCCATCAATTTTCAAGACTTACCTTGGG[A/G]ACACATTGTTAAAATATATAAATTGTTCATTCTTA	5	21000638	R	1	1	1	2	23263	additional well-performing markers from screen	Crassostrea virginica	C5_21000638	NA	NA	f	5_21000638	T
Affx-1245199099	AX-570367418	GTTTGGAGAATATGAAAGAGGAGATGTGGGGTGAT[C/T]TGGTGGAGGTGGTGTCCTGTGACATGAGGCTGTGG	5	21002358	Y	1	1	1	2	24316	additional well-performing markers from screen	Crassostrea virginica	C5_21002358	NA	NA	f	5_21002358	F
Affx-1236941837	AX-563162628	CTGAAGTTTGACATAAAGCAGGATGCTGTCCTGCA[C/T]GGATTTGCGGGTTACTTTGACACAGTGCTGTACGA	5	21004283	Y	1	1	1	2	3014	content of Axiom_OysterCV	Crassostrea virginica	C5_21004283	LOC111137661	protein arginine N-methyltransferase 5-like	t	5_21004283	T
Affx-1244805415	AX-563162631	GTCTTGCATATCTGGAGAAGTTGTAATGCCAAGAA[C/T]GTCTGGTACGAGTGGACTATTGTGGAACC	5	21004988	Y	1	1	1	2	3016	content of Axiom_OysterCV	Crassostrea virginica	C5_21004988	NA	NA	t	5_21004988	T
Affx-1245199174	AX-575859650	TGAAAATTTCAAAGGTATTCCAA[A/C]CATAACTATTTTTACACTATCGTCAATCCAGAAAC	5	21008605	M	0	1	1	2	26530	additional well-performing markers from screen	Crassostrea virginica	C5_21008605	NA	NA	f	5_21008605	F
Affx-1245199184	AX-570367481	TACTCTGTGACAACTCCATACATTCAATATAAGTG[A/C]TAAAAGTTTACATTCACAACA	5	21009532	M	1	1	1	2	24351	additional well-performing markers from screen	Crassostrea virginica	C5_21009532	NA	NA	f	5_21009532	T
Affx-1245199348	AX-570367600	TGACAATCCGGACAAAAACGCCTTCATTACTATAA[C/T]ATGAAATGGATACTATCATATATAGAATTTCTTAC	5	21022295	Y	1	1	1	2	24333	additional well-performing markers from screen	Crassostrea virginica	C5_21022295	NA	NA	f	5_21022295	T
Affx-1236941902	AX-564041407	ACGTGTAGGCCAAAAATGGAACACGATACAGACGG[A/G]GTTAATATGCAAACCAAAAAAGTTATTGTTCCGGC	5	21024277	R	1	1	1	2	3011	content of Axiom_OysterCV	Crassostrea virginica	C5_21024277	LOC111135413	transcriptional regulator Erg-like	t	5_21024277	F
Affx-1245199353	AX-570367605	ATTCTCAAAACAATGAACATAATGGCATGTGCTCT[A/C]TTTGTATAAACATTGTATAACCCTTTGTCTAATTA	5	21024421	M	0	1	1	2	25744	additional well-performing markers from screen	Crassostrea virginica	C5_21024421	NA	NA	f	5_21024421	T
Affx-1245199376	AX-570367623	GAGGTCTTTCAGTATACAAGATTAAATTCTCAAAA[C/T]ACTCGGTGCTAAGTTATCAATGTACAGTAGATACC	5	21026268	Y	0	1	1	2	26414	additional well-performing markers from screen	Crassostrea virginica	C5_21026268	NA	NA	f	5_21026268	T
Affx-1245199416	AX-570367655	ATGCTCACTTTTTCAGATCCAGGTTTCACAAAGTC[C/T]GCTTGGTCTCCCCAGCCTAGTCAAACGACTCAAGG	5	21030044	Y	1	1	1	2	3016	content of Axiom_OysterCV	Crassostrea virginica	C5_21030044	LOC111135413	transcriptional regulator Erg-like	t	5_21030044	F
Affx-1246554647	AX-576898512	ATTTTTTGTTTATTAATTCTTGTACAATATTGCTC[C/T]TTGCATACATGTGTCTCCAGTTGGAGGAGAAGTGC	5	21032672	Y	1	1	1	2	3014	content of Axiom_OysterCV	Crassostrea virginica	C5_21032672	NA	NA	t	5_21032672	F
Affx-1245199450	AX-575859857	CACTTACTAAAATAATAGAACCCCACAGTATCCAG[C/T]ATGAAGTTTTATTAAGTTTGTTTGTCAGTTTAACT	5	21033642	Y	1	1	1	2	24886	additional well-performing markers from screen	Crassostrea virginica	C5_21033642	NA	NA	f	5_21033642	F
Affx-1246554648	AX-576898513	A[G/T]TTTGTTGAAAGGCAGTATGCATTCAGCATATACAT	5	21034844	K	0	1	1	2	26856	additional well-performing markers from screen	Crassostrea virginica	C5_21034844	NA	NA	f	5_21034844	F
Affx-1245199476	AX-575859878	TTAATATTCATATGCCCAAAACCAAAGGGTACGTC[G/T]TATAGTTGAAAACGTGTGCAAATAAGGTAAATCCG	5	21036875	K	1	1	1	2	25287	additional well-performing markers from screen	Crassostrea virginica	C5_21036875	NA	NA	f	5_21036875	T
Affx-1245199486	AX-570367710	GATTGAGTAATAAATTGTGTGTTAATGCGTACATT[C/T]GAGGTGTGTTAATAAATTAAA	5	21037729	Y	0	1	1	2	26713	additional well-performing markers from screen	Crassostrea virginica	C5_21037729	NA	NA	f	5_21037729	F
Affx-1245199500	AX-570367720	ATTGTTATCGAGAAAAGTGATTGCAAAAAGTAATT[C/T]ATTTCCAAAACTACTGATCAACTTCTTTTCAACGT	5	21038557	Y	1	1	1	2	4012	content of Axiom_OysterCV	Crassostrea virginica	C5_21038557	NA	NA	t	5_21038557	F
Affx-1245199533	AX-575859921	TTATTACCTAGGTTGACTGCAAGGAATGTCTCTCT[A/G]TACATCATAGTACACAAATGTGCAATAACTGT	5	21041972	R	1	1	1	2	3014	content of Axiom_OysterCV	Crassostrea virginica	C5_21041972	NA	NA	t	5_21041972	F
Affx-1245199586	AX-570367784	TGTACAACAGTTATTTAGGTCACGGTGAAGTTA[C/T]AGTCGTTGCCAAACGATTTTCTT	5	21045353	Y	1	1	1	2	24358	additional well-performing markers from screen	Crassostrea virginica	C5_21045353	NA	NA	f	5_21045353	T
Affx-1245199599	AX-575859971	TGTGGAAAAATGAATTCTGTCACACGAGTTTATAA[A/G]TCAAGACCTGAAAGTATGACTTTCAAATGTTCGTT	5	21047044	R	0	1	1	2	26531	additional well-performing markers from screen	Crassostrea virginica	C5_21047044	NA	NA	f	5_21047044	T
Affx-1236942001	AX-563162792	TTAAATCGTTCGTCATATTGAGAACTACTGCAACC[C/T]GATACCAACTACCGGAAGAGCCCGCATCACGTGAT	5	21050904	Y	1	1	1	2	4012	content of Axiom_OysterCV	Crassostrea virginica	C5_21050904	NA	NA	t	5_21050904	T
Affx-1245199646	AX-575860006	GTATTTATCGAGTGTTTCATTTAAAAAGGCACACG[C/T]GTTCCGCTTCGATGCACTATCAAGATGAAAATCGC	5	21051758	Y	0	1	1	2	26386	additional well-performing markers from screen	Crassostrea virginica	C5_21051758	NA	NA	f	5_21051758	T
Affx-1245199674	AX-570367847	AATTATGATTGATATTTTGAATGCAGTTTCATGTT[A/C]AGAGATTCATTATTTTGTTATTT	5	21054350	M	0	1	1	2	25734	additional well-performing markers from screen	Crassostrea virginica	C5_21054350	NA	NA	f	5_21054350	T
Affx-1245199689	AX-570367858	AGATGGGTTTATGTGTCCTTTAATATTAAAATCTA[C/T]GTATAACTGCAAAAATGTATT	5	21055407	Y	0	1	1	2	26049	additional well-performing markers from screen	Crassostrea virginica	C5_21055407	NA	NA	f	5_21055407	T
Affx-1245199710	AX-570367869	CTTAACTATCTCATGTAAATGATATCGACCAAAGC[C/T]TGAAGCCGATGGGGGACCGAGTCGATAATCGGGTG	5	21057295	Y	1	1	1	2	24154	additional well-performing markers from screen	Crassostrea virginica	C5_21057295	NA	NA	f	5_21057295	F
Affx-1236942044	AX-564041549	ACACCATAATTTTTCACGAAAGCTTTCTTAACGAT[C/T]ACATTGTTCAAACAGAACTTCCAAACAAAAAGGAA	5	21060966	Y	0	1	1	2	26735	additional well-performing markers from screen	Crassostrea virginica	C5_21060966	NA	NA	f	5_21060966	T
Affx-1245199790	AX-570367934	AAATTAGATTACTTTTACAATCTATACAGCAAATT[C/T]TGCAGCTGAATGTTTAAGATGAATTTATTGATATA	5	21064544	Y	0	1	1	2	25845	additional well-performing markers from screen	Crassostrea virginica	C5_21064544	NA	NA	f	5_21064544	F
Affx-1245199799	AX-575860119	TTAATGATGCGCTCTAACCTGTACAACTCATCTCT[C/T]TGTCGAATCCAACCGAGATTATTATTTGTCTCAGA	5	21067313	Y	1	1	1	2	3017	content of Axiom_OysterCV	Crassostrea virginica	C5_21067313	LOC111132210	transcriptional regulator ERG homolog	t	5_21067313	F
Affx-1245199800	AX-570367943	TGCCTGTAATTCGCAAAAGCAATCAGGTCAAAATT[A/C]TGAGACCAGTAATTACAACAGTATCATAGAGCTTG	5	21067963	M	0	1	1	2	26735	additional well-performing markers from screen	Crassostrea virginica	C5_21067963	NA	NA	f	5_21067963	F
Affx-1244928992	AX-567487121	CCATCGAATCCCGGTTTTGTGATCGCAGGTAAAGT[C/T]CCTGGGTGAGGATAGCCTACAAGAATAGAAATATA	5	21070643	Y	1	1	1	2	3009	content of Axiom_OysterCV	Crassostrea virginica	C5_21070643	LOC111132210	transcriptional regulator ERG homolog	t	5_21070643	T
Affx-1245199816	AX-575860134	ACCGACCTTTTGAATATGAAATATTTTCTATTAAC[G/T]ATTTGTAATTTGCAAAGATCTCTATTTCACCTGTT	5	21072583	K	0	1	1	2	27517	additional well-performing markers from screen	Crassostrea virginica	C5_21072583	NA	NA	f	5_21072583	F
Affx-1246554650	AX-576898515	GCATTAGAATCGCTGGACAGCCAGAAACCACTGAA[A/G]TATTCCAATAAACATTGGGCTTTTTGCACGTTGTG	5	21072699	R	1	1	1	2	3015	content of Axiom_OysterCV	Crassostrea virginica	C5_21072699	NA	NA	t	5_21072699	F
Affx-1245199837	AX-575860150	GGTTCTTCGCCGGTGAACTTGTCTTCA[C/T]ATGAGTTAAAATTCCTAGATCTCGATAGGGACAAA	5	21075233	Y	1	1	1	2	25319	additional well-performing markers from screen	Crassostrea virginica	C5_21075233	NA	NA	f	5_21075233	T
Affx-1236942094	AX-564041599	CTTGGATATTTTTGGTATCGTTCAAAAAGTCATCA[G/T]ATGGATGAAAATGACACTGCACATTACTAAGTCAA	5	21077086	K	0	1	1	2	26963	additional well-performing markers from screen	Crassostrea virginica	C5_21077086	NA	NA	f	5_21077086	F
Affx-1236942102	AX-564041607	CGCTTCTTTCGGGAACCACGATGTTGTCTTCTTTC[A/C]GAAATGTCTGGACCATACTTAATGATGGTGGGCAG	5	21078234	M	1	1	1	2	3016	content of Axiom_OysterCV	Crassostrea virginica	C5_21078234	LOC111134402	uncharacterized LOC111134402	t	5_21078234	T
Affx-1245199848	AX-570367983	ATTCTTATTCTGTTTAAGAACAAATTCTCCATAAT[G/T]TAGGAAAAGCACATTATAGTTTGTTTATGAGAGAG	5	21078333	K	1	1	1	2	24907	additional well-performing markers from screen	Crassostrea virginica	C5_21078333	NA	NA	f	5_21078333	F
Affx-1245199886	AX-575860190	CGCCCAAAGCTCCCAGACAGGCCCATGCTCCAGGG[C/T]AGAGGTCACCCTCGTCATTACAAAGGTCAACCCCA	5	21082316	Y	1	1	1	2	3013	content of Axiom_OysterCV	Crassostrea virginica	C5_21082316	LOC111134402	uncharacterized LOC111134402	t	5_21082316	T
Affx-1245199894	AX-575860195	TAGATCTAGTGAACTTAATATCA[C/T]AATGTGAAAACAATAAAGAAGACAACCTACCTCTT	5	21083634	Y	0	1	1	2	26071	additional well-performing markers from screen	Crassostrea virginica	C5_21083634	NA	NA	f	5_21083634	T
Affx-1245199913	AX-570368033	ATCGCAATAAGAATTTCACCAATACAAAGTCAA[A/G]CTATTTAATTTAGGATTTATTAAAAAAATTTACAC	5	21085401	R	1	1	1	2	23315	additional well-performing markers from screen	Crassostrea virginica	C5_21085401	NA	NA	f	5_21085401	T
Affx-1245199952	AX-570368067	TTTCTTGTTAATTTTCTTACAATACTTCAATTCTG[C/T]GTGGTTCATTGCTTAAATGTGCCAACTGAACTGCA	5	21089241	Y	0	1	1	2	25569	additional well-performing markers from screen	Crassostrea virginica	C5_21089241	NA	NA	f	5_21089241	T
Affx-1245199961	AX-575860250	AAGGTTAAGGTATCCAGTTAAACCTTTCTTACCAG[A/C]GTGCTGATTTTGTCTTTCTTGCCAATCTTGTTCAA	5	21090431	M	1	1	1	2	3015	content of Axiom_OysterCV	Crassostrea virginica	C5_21090431	LOC111134970	craniofacial development protein 1-like%2C transcript variant X2	t	5_21090431	T
Affx-1245199964	AX-570368077	AAGTACATTTAAGAAAGATAACTCAGAAAAATCCA[G/T]AGTGTGAAACCTTACTACAATGTTTTATGTAGTGC	5	21091036	K	1	1	1	2	3012	content of Axiom_OysterCV	Crassostrea virginica	C5_21091036	NA	NA	t	5_21091036	T
Affx-1245199984	AX-564041646	CAAAAAACTTGACCACAAGTCAT[C/T]AGCTTTCTTCTTCTCTTGTTCTTCTTTTTTGGTTT	5	21092347	Y	1	1	1	2	3016	content of Axiom_OysterCV	Crassostrea virginica	C5_21092347	LOC111134970	craniofacial development protein 1-like%2C transcript variant X2	t	5_21092347	T
Affx-1245199996	AX-575860275	TAAATAAAATGCTCAAAACTTGTCACCAGAAGGAA[C/T]ATAATCTTCATCACTGCTTGAGCTGTAATCTTC	5	21093643	Y	1	1	1	2	25255	additional well-performing markers from screen	Crassostrea virginica	C5_21093643	NA	NA	f	5_21093643	T
Affx-1245200018	AX-570368117	TTATTAGCAGGTAGTGAAGTTCTACTATTTTTAGA[G/T]ACCTAATAACTCTTAGAATAAATGCTGTGTGATTA	5	21096468	K	1	1	1	2	21838	additional well-performing markers from screen	Crassostrea virginica	C5_21096468	NA	NA	f	5_21096468	T
Affx-1245200044	AX-570368137	TAAGAATATAATGAGTAAACAAGAAATCATTTAAG[C/T]ACTAAACATACCCTGCTTACTTGTAGATGCTTACA	5	21098147	Y	0	1	1	2	26727	additional well-performing markers from screen	Crassostrea virginica	C5_21098147	NA	NA	f	5_21098147	T
Affx-1236942167	AX-564041672	CTTACTTGTAGATGCTTACATCAGTGGAAGCCTCA[C/T]GATGGGAAGCCATTGTCCTCGCTCTTTTTCTTGGA	5	21098198	Y	1	1	1	2	3015	content of Axiom_OysterCV	Crassostrea virginica	C5_21098198	LOC111134969	enhancer of mRNA-decapping protein 4-like	t	5_21098198	T
Affx-1245200069	AX-570368155	TGTTTTCATACTGTGTATCATTATGAAGATTTTGA[A/C]TTCTATAACAATGTGATAAT	5	21102786	M	1	1	1	2	24462	additional well-performing markers from screen	Crassostrea virginica	C5_21102786	NA	NA	f	5_21102786	F
Affx-1245200091	AX-570368172	CAGCAGGTTCTCGTCCAGTCCATGAACAACGCTGT[G/T]GCCAGTAACATGGAGAGAGTGGTCCGACAGGAGAT	5	21105649	K	0	1	1	2	26524	additional well-performing markers from screen	Crassostrea virginica	C5_21105649	NA	NA	f	5_21105649	T
Affx-1236942194	AX-563162985	ACCCCCATACAATTGGCCTACAGAGAAGCATTCCA[A/G]AATATTGTTGTGCCCAGTTTTGACAGAGCCATGCA	5	21107435	R	1	1	1	2	23052	additional well-performing markers from screen	Crassostrea virginica	C5_21107435	NA	NA	f	5_21107435	F
Affx-1245200110	AX-575860361	GACAGAGCCATGCAAAATATCTTTCAACAAGTTAA[C/T]GAGGTCTTTGTTAAAGGAACAAAAGAGAGTAAGTC	5	21107492	Y	1	1	1	2	3017	content of Axiom_OysterCV	Crassostrea virginica	C5_21107492	LOC111134969	enhancer of mRNA-decapping protein 4-like	t	5_21107492	T
Affx-1245200127	AX-570368199	TCAGCAGACTCCATGAAGCAACAAGTTCTCTCAAC[A/G]CTGCAAAGCAGAGTCAATGCAGAGATCCAATC	5	21109266	R	0	1	1	2	25592	additional well-performing markers from screen	Crassostrea virginica	C5_21109266	NA	NA	f	5_21109266	T
Affx-1245200166	AX-570368228	AGAGTTTTAGTCAATCATTCTGTTTTTAGTAAGGA[C/T]TATCTTTGACATCATAATCAATAGAAAAATTAGGT	5	21112063	Y	1	1	1	2	3011	content of Axiom_OysterCV	Crassostrea virginica	C5_21112063	NA	NA	t	5_21112063	T
Affx-1245200199	AX-575860428	CGGCCCTAATATGCTTCCATAGAATAGCCTCTGAG[G/T]TGGAGAAATGTTTGGAAATTGTCTTCGATTAAATG	5	21115625	K	1	1	1	2	25396	additional well-performing markers from screen	Crassostrea virginica	C5_21115625	NA	NA	f	5_21115625	T
Affx-1245200215	AX-570368267	GCAGCATGAACATGTGATAATTCCTATTACCAGCA[A/G]GGTCACTAGAACCACCACCACGATCCACAGGGTCA	5	21116869	R	1	1	1	2	3014	content of Axiom_OysterCV	Crassostrea virginica	C5_21116869	LOC111137773	uncharacterized LOC111137773%2C transcript variant X1	t	5_21116869	T
Affx-1245200292	AX-575860497	TGATTTATCTGCACAGATAT[A/G]AGAATCTCCTTTCTACAAGCATGCAACGCAATTGA	5	21128270	R	1	1	1	2	23463	additional well-performing markers from screen	Crassostrea virginica	C5_21128270	NA	NA	f	5_21128270	F
Affx-1245200297	AX-575860501	TACGTATTGACAGGACAGCTCTCGGA[A/G]CAGTTGCATCCATATCTACCACTCTCGCACGCTGA	5	21141983	R	1	1	1	2	3012	content of Axiom_OysterCV	Crassostrea virginica	C5_21141983	LOC111137848	uncharacterized LOC111137848	t	5_21141983	F
Affx-1245200299	AX-570368327	AACGATACATCTGTTATGTAACCGTTTGTAAAGTT[C/T]TGCATTTGTGGGATATTACATTCATGTATTCATAA	5	21142468	Y	1	1	1	2	3013	content of Axiom_OysterCV	Crassostrea virginica	C5_21142468	LOC111137848	uncharacterized LOC111137848	t	5_21142468	T
Affx-1245200319	AX-570368343	TGGCATTAGAACCCTTTGGCTCAAGTTTGGTAAGC[A/G]GTAAAGAGGATCCGCTAGAGCACCCCTACGTCATA	5	21155439	R	1	1	1	2	4010	content of Axiom_OysterCV	Crassostrea virginica	C5_21155439	NA	NA	t	5_21155439	F
Affx-1245200365	AX-570368375	ATATTATGAATGAATATCTGGCTCTAGATAGAAAT[G/T]CTATTCCACATGATATTTACAGATACTTCAAGTAA	5	21170527	K	1	1	1	2	3017	content of Axiom_OysterCV	Crassostrea virginica	C5_21170527	LOC111135000	cleft lip and palate transmembrane protein 1-like protein%2C transcript variant X2	t	5_21170527	F
Affx-1245200375	AX-570368385	GTGTTAAAAGATGTGAAAGCTCAATGTTTAGAACA[A/G]TGTAGATAAATATGTATGAATCAACATAAACAAAT	5	21171700	R	0	1	1	2	26860	additional well-performing markers from screen	Crassostrea virginica	C5_21171700	NA	NA	f	5_21171700	T
Affx-1246554654	AX-576898518	TGTTTTCA[A/G]CAGTTGTGGATAATCTGTTCTCCTCTTTGATAACA	5	21172244	R	0	1	1	2	25709	additional well-performing markers from screen	Crassostrea virginica	C5_21172244	NA	NA	f	5_21172244	T
Affx-1236942273	AX-563163064	AAAAATGATATCAGTTATTGGAGAAACCGGAAAAA[C/T]ATGGTGGGACTGTCCTCAAGAGCAGGTAACTCCTG	5	21172591	Y	1	1	1	2	3015	content of Axiom_OysterCV	Crassostrea virginica	C5_21172591	NA	NA	t	5_21172591	T
Affx-1245200410	AX-575860587	CATGACAATGCCATTATGTGAATGTGTGCATGATG[C/T]AAGCATCAATGTATCATGTGACTTACCTGCCTTTA	5	21174341	Y	1	1	1	2	24954	additional well-performing markers from screen	Crassostrea virginica	C5_21174341	NA	NA	f	5_21174341	T
Affx-1245200423	AX-570368422	TTATAAAATGCTCTATGGTTGGTTCACGTGTGGAA[G/T]TATATAACCACAGATCTACTGGGTATTTATA	5	21175231	K	0	0	1	2	27363	additional well-performing markers from screen	Crassostrea virginica	C5_21175231	NA	NA	f	5_21175231	T
Affx-1245200472	AX-570368455	TTTCTGTTTTTTATTTTGATTTACATGTGTATGAT[G/T]GAATGGTCAATTTTTTTGCTT	5	21178713	K	1	1	1	2	3015	content of Axiom_OysterCV	Crassostrea virginica	C5_21178713	NA	NA	t	5_21178713	T
Affx-1245200504	AX-575860655	ATAAGGGTGTTGAACATGATTTGTAGCGGAATGAG[C/T]TTCCAGGATCTCATGGTTAGACAGGGAGTTCTGGA	5	21182611	Y	1	1	1	2	3016	content of Axiom_OysterCV	Crassostrea virginica	C5_21182611	LOC111135001	synaptic vesicle membrane protein VAT-1 homolog-like	t	5_21182611	T
Affx-1245200505	AX-575860656	TTTAAAAAAAAAGATAGAATTTCTTGATTTAAAGA[A/G]CATTGATTTCAAAACTGGTTATGTTTACCAAACTA	5	21182773	R	0	1	1	2	25612	additional well-performing markers from screen	Crassostrea virginica	C5_21182773	NA	NA	f	5_21182773	T
Affx-1245200554	AX-570368519	CAGGAAGTAAGAAAGTGAGTACTGTAGCACGGCAC[A/C]AACAGTCTTGTAGTACAAACCCAT	5	21187787	M	0	1	1	2	26051	additional well-performing markers from screen	Crassostrea virginica	C5_21187787	NA	NA	f	5_21187787	T
Affx-1245200617	AX-570368571	TGATTGTATTTAAGGACTGAAACATGTGTGTGACT[G/T]TCGCGCAGTTTTTCTCGATATGACGGAGAATTTGC	5	21193844	K	1	1	1	2	4012	content of Axiom_OysterCV	Crassostrea virginica	C5_21193844	NA	NA	t	5_21193844	T
Affx-1245200678	AX-575860786	ACATGATATTTTGTTAATTCGT[G/T]GATATCTTTATTGTGTATGATTATCTTGTTTTAAT	5	21198206	K	0	1	1	2	26899	additional well-performing markers from screen	Crassostrea virginica	C5_21198206	NA	NA	f	5_21198206	T
Affx-1236942342	AX-564041847	GCTCAGAAATCCAATTTGAAATGTTTCATTTGGTA[A/G]GTAAAAAATATCTCAGATACTAATATCAACTTACT	5	21201908	R	1	1	1	2	24831	additional well-performing markers from screen	Crassostrea virginica	C5_21201908	NA	NA	f	5_21201908	T
Affx-1245200730	AX-570368651	CTGGATGCTTACTTAACTTGCAGGCTGGATTTCCT[C/T]GAGAGTATTGATCAAGCCTAATG	5	21203659	Y	1	1	1	2	25054	additional well-performing markers from screen	Crassostrea virginica	C5_21203659	NA	NA	f	5_21203659	T
Affx-1245200744	AX-570368660	TGCAATTATCACTTGTATCTTCCAAAACATTTGCT[A/G]TGATGATGTGCTCTGTGAATGCTG	5	21206849	R	0	1	1	2	26333	additional well-performing markers from screen	Crassostrea virginica	C5_21206849	NA	NA	f	5_21206849	T
Affx-1245200761	AX-575860849	ATGGTGTCATGTCTTTCAAAGTTCTACAACATAAT[C/T]AGGGTAATAACATATACCAGTATTTTGATC	5	21209091	Y	1	1	1	2	3017	content of Axiom_OysterCV	Crassostrea virginica	C5_21209091	LOC111133341	integrator complex subunit 8-like%2C transcript variant X1	t	5_21209091	F
Affx-1245200773	AX-570368686	GGCCACAAGATAATGATAGTTTAGTGATATTAAAA[A/C]CTTTTGAAAAATACACTTCTCCAGAAACATCGAGC	5	21210703	M	1	1	1	2	25289	additional well-performing markers from screen	Crassostrea virginica	C5_21210703	NA	NA	f	5_21210703	T
Affx-1245200782	AX-563163164	TTATTTGACTAGAATATGCTAAATTGGCAAGTACT[A/G]GGTACTCATCAACACTGTACATAT	5	21211693	R	1	1	1	2	3016	content of Axiom_OysterCV	Crassostrea virginica	C5_21211693	NA	NA	t	5_21211693	F
Affx-1245200793	AX-564041885	GATGTTATAGATTTTAGTTAAAACCAGA[C/T]ACATGTATGTACTGCAATGTATCCATTGTAACTAC	5	21212544	Y	1	1	1	2	24476	additional well-performing markers from screen	Crassostrea virginica	C5_21212544	NA	NA	f	5_21212544	T
Affx-1236942396	AX-564041901	CCTTACCTGTTCTTTTTGTCACACCTTGCATGTTC[C/T]GATGTTTTGGCGGAAATTGAAATGCCATCTATTGG	5	21215660	Y	1	1	1	2	3016	content of Axiom_OysterCV	Crassostrea virginica	C5_21215660	LOC111133345	uncharacterized LOC111133345%2C transcript variant X1	t	5_21215660	T
Affx-1245200845	AX-570368734	GTCAAACATGACCATGTCCCTGATGGACTTGTAGA[C/T]TCTATTCCACCAGAAGGTACAAATTAAAGCTGGAG	5	21216678	Y	1	1	1	2	3013	content of Axiom_OysterCV	Crassostrea virginica	C5_21216678	LOC111133343	uncharacterized LOC111133343	t	5_21216678	T
Affx-1245200873	AX-564041919	TTTTATCCACAGTACAGAGTAAAAAAATGGAAAAT[C/T]ATTTACACCAAATTGTAAGTAACTTTAAAA	5	21223295	Y	0	1	1	2	26240	additional well-performing markers from screen	Crassostrea virginica	C5_21223295	NA	NA	f	5_21223295	T
Affx-1245200920	AX-570368788	TCCCAGTGGTTTTGGAGAATGCGTCCGTGGATTTT[C/T]GCTTTGATGTTATATTATG	5	21229779	Y	0	1	1	2	25665	additional well-performing markers from screen	Crassostrea virginica	C5_21229779	NA	NA	f	5_21229779	F
Affx-1245200933	AX-575860980	TGTAAATATACTGGGGTCCAGATTCAATAGTAGTG[A/G]AACCCTATTTTTGAAAATTCCAATCCCAAAGGACC	5	21231491	R	1	1	1	2	24048	additional well-performing markers from screen	Crassostrea virginica	C5_21231491	NA	NA	f	5_21231491	T
Affx-1245200980	AX-575861017	TGTTTCACTTACATGGAGTCACCTCAGAGGG[C/T]CCGTGACATTCACATGTTGCTAAGAATTTGGCAGT	5	21240180	Y	1	1	1	2	3013	content of Axiom_OysterCV	Crassostrea virginica	C5_21240180	LOC111133342	CD209 antigen-like	t	5_21240180	T
Affx-1245201026	AX-575861055	AATATATTGTAGGGAATTAAAAGCAAAACAAATGT[C/T]AATGTTCGTAGATCACATGAAAGCAATGATACACA	5	21249211	Y	1	1	1	2	24571	additional well-performing markers from screen	Crassostrea virginica	C5_21249211	NA	NA	f	5_21249211	F
Affx-1245201059	AX-570368898	GAATCGTTTGATGTCTATAGAGCTTTCGTACTTGT[A/G]ACAATCAAAGTGTAGCAATCAGGGGGACAGA	5	21251149	R	1	1	1	2	25159	additional well-performing markers from screen	Crassostrea virginica	C5_21251149	NA	NA	f	5_21251149	T
Affx-1245201079	AX-570368914	TACAGATTGCTTTGTACTGAGTTTGGTGGAAATGG[C/T]TCAAGCGGTTCTGGAAAAATGTATTTTGCTGC	5	21253110	Y	1	1	1	2	22014	additional well-performing markers from screen	Crassostrea virginica	C5_21253110	NA	NA	f	5_21253110	T
Affx-1245201103	AX-575861113	TAATAAGATTTTGAATTTCATCTATGGT[C/T]ACAATAATAGAAGTTTCTCCAGGAAACGAGGAATC	5	21254821	Y	0	1	1	2	25911	additional well-performing markers from screen	Crassostrea virginica	C5_21254821	NA	NA	f	5_21254821	F
Affx-1245201145	AX-570368963	ATGTGTCCCGAGAGCTCGTTTGTCTCATTCTGCAA[G/T]TTATCTACAAAAACATCTCCTCAAAATGACGAAAA	5	21258525	K	1	1	1	2	25040	additional well-performing markers from screen	Crassostrea virginica	C5_21258525	NA	NA	f	5_21258525	F
Affx-1245201162	AX-570368973	AATGCCATTGATATCTACTCTTGAAGAGAGGTATG[A/C]CTTTTGAGCATTCCCTTCCTTA	5	21260444	M	1	1	1	2	23911	additional well-performing markers from screen	Crassostrea virginica	C5_21260444	NA	NA	f	5_21260444	F
Affx-1245201214	AX-563163308	TAATGATAAATTTAAAGTTTTATGCCACCTCGCAG[A/G]ACCCTTAATTTTGGCGTAAAAAC	5	21275862	R	1	1	1	2	21506	additional well-performing markers from screen	Crassostrea virginica	C5_21275862	NA	NA	f	5_21275862	T
Affx-1245201223	AX-570369021	TTTAGTAGTTTTGTTCATTTCATCGAAGATCAACT[A/G]AAGGCATTCTGTCATTGCATATCTATAAAGTTTCC	5	21276885	R	0	1	1	2	26162	additional well-performing markers from screen	Crassostrea virginica	C5_21276885	NA	NA	f	5_21276885	F
Affx-1245201239	AX-570369033	TTCAGAAAGTTGATAGATTGCTCTGACCATTCTGA[C/T]TGGGTGACAGCAGATTCCGATAGATGTGTGACATC	5	21278598	Y	1	1	1	2	3015	content of Axiom_OysterCV	Crassostrea virginica	C5_21278598	NA	NA	t	5_21278598	T
Affx-1245201250	AX-575861224	ATGTACAACCGAGGCTTGAGACGATGGGTTCTTAT[A/G]AAACGCTTCAGTTTGAAGATCACATGATATGAAAC	5	21279452	R	1	1	1	2	24960	additional well-performing markers from screen	Crassostrea virginica	C5_21279452	NA	NA	f	5_21279452	F
Affx-1245201263	AX-575861234	TTATCCTTGACCCAAGCGCCTATGTGTAAGCCGTA[A/T]GAGATCGCATTGCGAAGAAATATTTTAAAACAAGA	5	21281090	W	1	1	1	2	3014	content of Axiom_OysterCV	Crassostrea virginica	C5_21281090	NA	NA	t	5_21281090	F
Affx-1245201291	AX-575861255	AAAAGAGCTTCTGTGTAGCTTAGGAGCAATATACT[A/C]ATTCCTCATTTCACACGGAAAATGGTTTGCATTAG	5	21283993	M	1	1	1	2	23276	additional well-performing markers from screen	Crassostrea virginica	C5_21283993	NA	NA	f	5_21283993	T
Affx-1244805604	AX-575600757	GACTGACGGACTGACTGACTAACTGACCAAGTGAC[A/G]GATTAACTGACTGATGAACTGGTCAAAACATTAAA	5	21285700	R	1	1	1	2	3015	content of Axiom_OysterCV	Crassostrea virginica	C5_21285700	NA	NA	t	5_21285700	T
Affx-1245201309	AX-564042052	CCAGGGGAATTTAAACATCACC[A/C]CATATTTTGTACTGACCAGATAAAGAAACTCCACC	5	21286617	M	1	1	1	2	3013	content of Axiom_OysterCV	Crassostrea virginica	C5_21286617	NA	NA	t	5_21286617	F
Affx-1236942565	AX-564042067	TTGCCTTCCAGAGTCATCTTGTGGTTGCATAAACA[A/G]CAACGTTAGTGCATTGTAGCCTCATATGACGATTA	5	21290623	R	1	1	1	2	24285	additional well-performing markers from screen	Crassostrea virginica	C5_21290623	NA	NA	f	5_21290623	F
Affx-1245201375	AX-570369130	ACATTCCTTGTATGAAAATATGGATTTCAACATTC[G/T]AAGTCACAATGAAAAAATATT	5	21293646	K	1	1	1	2	22718	additional well-performing markers from screen	Crassostrea virginica	C5_21293646	NA	NA	f	5_21293646	F
Affx-1245201396	AX-570369144	TAGGTTCTTTGTACAGTGTGACATATTTGCAAAGA[C/G]TTTTACATACGTTGTACTT	5	21298119	S	1	0	1	2	25077	additional well-performing markers from screen	Crassostrea virginica	C5_21298119	NA	NA	f	5_21298119	T
Affx-1245201439	AX-570369174	TTTAATTAAAAGAACCTGAATCAACATCATCCAAG[A/C]ATGCTTCATGCTAAGTTTGGTTGAAATCTGCCAAT	5	21300687	M	1	1	1	2	24748	additional well-performing markers from screen	Crassostrea virginica	C5_21300687	NA	NA	f	5_21300687	F
Affx-1244805629	AX-567601398	TTTAACCTTTCAACTTGTCCATCCATTCTTGTCTA[A/C]GTTGATTGAATCTAAACTTGTCTTCAAAT	5	21305638	M	1	1	1	2	23666	additional well-performing markers from screen	Crassostrea virginica	C5_21305638	NA	NA	f	5_21305638	T
Affx-1245201509	AX-570369223	AAGTGAGACTGTATAGTGATGTAAGCAACTTGTTG[A/G]ATGTGTGGAGAAGACTGAAAT	5	21306482	R	0	1	1	2	25983	additional well-performing markers from screen	Crassostrea virginica	C5_21306482	NA	NA	f	5_21306482	T
Affx-1245201545	AX-575861432	ATTAAAACCCTTTGATTTAATCAGGGTGTCATTGT[G/T]TTTTGGAAATTCTAAGGAAAAGATACATACACCCC	5	21311500	K	1	1	1	2	24820	additional well-performing markers from screen	Crassostrea virginica	C5_21311500	NA	NA	f	5_21311500	T
Affx-1245201550	AX-570369253	CACTCGAGGTGTTCCAACTGATCAGTTTTGAGTTT[A/C]AAAATGTGCAACGCAACATGGTACATGTAAACAAT	5	21311785	M	0	1	1	2	26433	additional well-performing markers from screen	Crassostrea virginica	C5_21311785	LOC111137731	uncharacterized protein YMR196W-like%2C transcript variant X1	f	5_21311785	T
Affx-1245201570	AX-570369267	TTTATATATTAGGCTATAATGTTTCAGTTTAATAT[A/C]CAAAACAATATGTAAAAGTGTA	5	21313182	M	1	1	1	2	25486	additional well-performing markers from screen	Crassostrea virginica	C5_21313182	NA	NA	f	5_21313182	F
Affx-1244805642	AX-575600780	TCTCAAGCAGCTCTTCATA[C/T]GGGAATTGGTTTTGAGGATATCTGTACAAAGCCTT	5	21315695	Y	1	1	1	2	20593	additional well-performing markers from screen	Crassostrea virginica	C5_21315695	NA	NA	f	5_21315695	T
Affx-1245201671	AX-563163402	TATTAACATTGAAGTTTCTTGGGTATGACATGATC[A/G]GAACGTTTTCTACTGCTAACATAAAAAG	5	21325226	R	1	1	1	2	4012	content of Axiom_OysterCV	Crassostrea virginica	C5_21325226	NA	NA	t	5_21325226	F
Affx-1245201707	AX-570369365	CAGGAAGTGGTTGAATGCTCTCCTGCAAATGTAAT[G/T]ATCTAGAATTAAAATTTAT	5	21328665	K	1	1	1	2	25278	additional well-performing markers from screen	Crassostrea virginica	C5_21328665	NA	NA	f	5_21328665	T
Affx-1245201750	AX-570369397	CTCAGGTGACCTAATAAAAACTGGCAAAGTAGTTC[A/T]AAAGGAGGTTTTCATAAAGACAC	5	21332918	W	1	0	1	2	24877	additional well-performing markers from screen	Crassostrea virginica	C5_21332918	NA	NA	f	5_21332918	T
Affx-1236942626	AX-564042126	ATATCTGGAGAAACACCATGACTCTCAAATCCCCA[A/G]AAATGGTCACCCAATCGACCGAATCCTGTCTGAAC	5	21333264	R	1	1	1	2	3013	content of Axiom_OysterCV	Crassostrea virginica	C5_21333264	LOC111135360	alanine--glyoxylate aminotransferase 2%2C mitochondrial-like	t	5_21333264	T
Affx-1245201849	AX-563163435	CAGGTGAGCTAACAATTACCAATGTACCAAAATTT[C/T]CAGATATGTACAGGCAGGCAACTAGTA	5	21341238	Y	0	1	1	2	25760	additional well-performing markers from screen	Crassostrea virginica	C5_21341238	NA	NA	f	5_21341238	F
Affx-1245201863	AX-575861658	TTATATAAGGAAAAAAAACGCTGCCTCATATCATG[A/C]ATTTATAGATATATTTAGGATATTTTCACAACAGT	5	21343541	M	1	1	1	2	24934	additional well-performing markers from screen	Crassostrea virginica	C5_21343541	NA	NA	f	5_21343541	T
Affx-1245201870	AX-570369476	ACTCACATGCTTACTGGTATACATTACATATTAGC[C/T]CACATGTTGCAAGTCATGGTTGATAAAATTTTACA	5	21344450	Y	0	0	1	2	27135	additional well-performing markers from screen	Crassostrea virginica	C5_21344450	NA	NA	f	5_21344450	F
Affx-1245201879	AX-575861672	ATGTTGGTGGTGTGCCACAAATTGTCCATTTGTTT[C/T]TTTGCTCGCTCCGTCACCTTCCTGTTAAAAAAATC	5	21345159	Y	1	1	1	2	3016	content of Axiom_OysterCV	Crassostrea virginica	C5_21345159	LOC111135360	alanine--glyoxylate aminotransferase 2%2C mitochondrial-like	t	5_21345159	F
Affx-1246554655	AX-574119821	TAAATGAACCCCAGTTGACATTAACTGGAGTCAAT[A/G]ACC	5	21345747	R	1	1	1	2	3018	content of Axiom_OysterCV	Crassostrea virginica	C5_21345747	NA	NA	t	5_21345747	F
Affx-1245201921	AX-575861705	AAAGTTTATACAAAGTTCACTTGCATAAAAGTAAG[A/G]ACTAATTGGTCAATATTGAATATAATTAGCACATA	5	21348160	R	0	1	1	2	26444	additional well-performing markers from screen	Crassostrea virginica	C5_21348160	NA	NA	f	5_21348160	T
Affx-1245201942	AX-570369538	TAAACATTTCGCTTTGATAAATAGGTCAACATTTC[C/T]AGTAAAGCAGGTCGTACTTCACTTGAAAACAGAAA	5	21349950	Y	1	1	1	2	25211	additional well-performing markers from screen	Crassostrea virginica	C5_21349950	NA	NA	f	5_21349950	T
Affx-1245201971	AX-570369559	ACTTTTTTTTAGAAATTGAAAACTGTTTAAGAATT[A/G]ATAATTTTTGGAGCGCAATTGA	5	21355509	R	0	1	1	2	26628	additional well-performing markers from screen	Crassostrea virginica	C5_21355509	NA	NA	f	5_21355509	F
Affx-1245201984	AX-575861759	CAAACTTCCCAGCTTCTTTCTCCTTCCATTCAGTC[C/T]TCTTCCATGCAACACCACAGCATCACTGATAGGCC	5	21357134	Y	0	1	1	2	27270	additional well-performing markers from screen	Crassostrea virginica	C5_21357134	LOC111135053	E3 ubiquitin-protein ligase TRIM71-like	f	5_21357134	F
Affx-1245201991	AX-570369576	AATGGACAGTTTCTACGCCCACAAGGGGTTGCTGT[C/T]GACCAGGAGGGAAATATTATTGTAGCTGATTCCAA	5	21358754	Y	1	1	1	2	3015	content of Axiom_OysterCV	Crassostrea virginica	C5_21358754	LOC111135053	E3 ubiquitin-protein ligase TRIM71-like	t	5_21358754	T
Affx-1245202012	AX-575861784	GTTGTATTTAGAAGATATTCCTCAACTTCTCTGTT[C/T]AGCTCACAACTTCAAAAGTGTTAAAGTAGTTTTAG	5	21363125	Y	1	1	1	2	25498	additional well-performing markers from screen	Crassostrea virginica	C5_21363125	NA	NA	f	5_21363125	F
Affx-1245202016	AX-575861787	TGTATCAATATTTTGTTAACATTGACACCATCTAT[A/T]TGATTAGCTCACAATGGCTTTAAGTACCTGAATTT	5	21365869	W	1	0	1	2	24964	additional well-performing markers from screen	Crassostrea virginica	C5_21365869	NA	NA	f	5_21365869	T
Affx-1245202030	AX-564042246	ACTCTTCCAAGTCTCAGATCATA[A/G]ACTCTTTTAGCGATTCAGGTTTTCTGCCCGAACTT	5	21366798	R	1	1	1	2	4012	content of Axiom_OysterCV	Crassostrea virginica	C5_21366798	NA	NA	t	5_21366798	F
Affx-1245202044	AX-570369618	GTTTAAAAAAAATAACTCGAAAGTAGTTTAGGAAT[A/G]AATTCTGAAGCTGAACTGAATTTT	5	21369884	R	0	1	1	2	25542	additional well-performing markers from screen	Crassostrea virginica	C5_21369884	NA	NA	f	5_21369884	F
Affx-1245202055	AX-575861813	AGTAAAAAAAAAGTATCATTGTGGATCCACAATTG[A/G]TATGAAGCCTGCTGATAATTTGTAAGTGCACTACT	5	21370729	R	0	1	1	2	26986	additional well-performing markers from screen	Crassostrea virginica	C5_21370729	NA	NA	f	5_21370729	F
Affx-1236942773	AX-564042273	TTGTTCTCTGGAAGTGTAAGATTTATATCCACCAC[C/T]AACTCTGGATTCAAATGTTGGATTGCATCTGCAAT	5	21372122	Y	1	1	1	2	3014	content of Axiom_OysterCV	Crassostrea virginica	C5_21372122	LOC111137761	CCR4-NOT transcription complex subunit 10-like	t	5_21372122	T
Affx-1245202102	AX-570369654	GTCTTCATCATTATTCTACATAACACAACATAAAT[C/T]CAATGAATACCAGTACATTGCCAAAGTGCATAAGT	5	21374712	Y	0	1	1	2	25751	additional well-performing markers from screen	Crassostrea virginica	C5_21374712	NA	NA	f	5_21374712	F
Affx-1245202138	AX-575861867	TCTTTCTGAGCCTCGGTCACCTGGGGAAGGGGCTG[A/G]GGTGGCTCAACCTCTGCCTCAGATTCATTTCTTGT	5	21378063	R	1	1	1	2	3013	content of Axiom_OysterCV	Crassostrea virginica	C5_21378063	LOC111137761	CCR4-NOT transcription complex subunit 10-like	t	5_21378063	T
Affx-1245202177	AX-570369705	TTTCGAGCAGAACAAGTGCTGAGAGAATCGATCAG[A/G]ACAGAGTCGAGAGAGACTCGAA	5	21382529	R	1	1	1	2	22087	additional well-performing markers from screen	Crassostrea virginica	C5_21382529	NA	NA	f	5_21382529	T
Affx-1245202215	AX-570369730	CCCTACCCAGCTGATGAGTTGCCTCCACCATACAC[C/G]CCGACTCCACAAGGTGCCATTCCAGTGATCAACTG	5	21386208	S	1	1	1	2	3014	content of Axiom_OysterCV	Crassostrea virginica	C5_21386208	LOC111136180	type 2 phosphatidylinositol 4%2C5-bisphosphate 4-phosphatase-like%2C transcript variant X2	t	5_21386208	T
Affx-1244988195	AX-563163615	GCCATTCCAGTGATCAACTGTAAAGTCTGTCAAGC[C/T]GTGATCAATGTAGAAGGAAAGCA	5	21386259	Y	0	1	1	2	26369	additional well-performing markers from screen	Crassostrea virginica	C5_21386259	NA	NA	f	5_21386259	F
Affx-1245202246	AX-570369752	GAAAATACTTAAGTGGATCATTACACCAGGATAAA[G/T]TTTCTGCAATCAAATCGAAATTGTTT	5	21389421	K	1	1	1	2	4011	content of Axiom_OysterCV	Crassostrea virginica	C5_21389421	NA	NA	t	5_21389421	F
Affx-1245202251	AX-570369756	ACATATTGTGTCAAAGGCTCATGAAGAGTAGGACC[C/T]TTGGTGTAAGGAGTCACCTTAAATCTAAAATAAAT	5	21390787	Y	0	1	1	2	26443	additional well-performing markers from screen	Crassostrea virginica	C5_21390787	NA	NA	f	5_21390787	F
Affx-1245202260	AX-575861951	TGATGTGCTTTTACATGTACTGGTATTTCTATCAT[C/T]ATGTAGTGTATATATTATCTAAGAATATTGATGTA	5	21391784	Y	1	1	1	2	25439	additional well-performing markers from screen	Crassostrea virginica	C5_21391784	NA	NA	f	5_21391784	T
Affx-1236942859	AX-563163648	TTCCTAGCAATAAAACCATCATTCATCTGCATCAT[G/T]ATTCAGAAAAAATGAAAATTCAAAAGTTACTCAAG	5	21395232	K	1	1	1	2	23892	additional well-performing markers from screen	Crassostrea virginica	C5_21395232	NA	NA	f	5_21395232	F
Affx-1244805710	AX-567601455	AAAATTCAATATACTGATATACAGGTTGACTATAA[C/T]TGAAAACATGGAGAAACTAGTACC	5	21397167	Y	1	1	1	2	25335	additional well-performing markers from screen	Crassostrea virginica	C5_21397167	NA	NA	f	5_21397167	T
Affx-1245202346	AX-570369825	TAAAATGTGTGAAAGGTTTGAATGAATCTGAGCTT[A/T]ATGCAAAATAAAGAATCCTACAGCTAAGG	5	21400055	W	1	0	1	2	24935	additional well-performing markers from screen	Crassostrea virginica	C5_21400055	NA	NA	f	5_21400055	F
Affx-1244805715	AX-567601458	TCACCCAAGAAGTTGGTTGATATATTGGTTAATTG[G/T]CTCTGGGGAAGAAGATGAAAATGTAACAAGAGGCC	5	21401335	K	1	1	1	2	4012	content of Axiom_OysterCV	Crassostrea virginica	C5_21401335	NA	NA	t	5_21401335	T
Affx-1245202380	AX-570369851	TCATTTCAGGTGAGTTATAAACATTATTTACCTAT[A/G]TCCTCAAAACAAACTGCTGTGTTGTACTTTCTGAA	5	21403496	R	1	1	1	2	25183	additional well-performing markers from screen	Crassostrea virginica	C5_21403496	NA	NA	f	5_21403496	F
Affx-1245202407	AX-570369873	CTCATGTCCTCTTCTTCAACAACAGTGGTCATCCT[A/G]TTAGGAAATGCAAAGCCAAAAGG	5	21405260	R	1	1	1	2	19893	additional well-performing markers from screen	Crassostrea virginica	C5_21405260	NA	NA	f	5_21405260	F
Affx-1245202456	AX-575862104	CATTTTCCTACTATGTGATAATACGACATTGA[C/T]CTTTGACCTTGATAAACTATAGGCATTTTCCTCTC	5	21409947	Y	0	1	1	2	26692	additional well-performing markers from screen	Crassostrea virginica	C5_21409947	NA	NA	f	5_21409947	T
Affx-1245202472	AX-570369926	GTAATTGGCCCATTGATTGCATAACCCTTTGTTTG[C/T]ACAAACTTGAATCCCCTTCA	5	21410983	Y	1	1	1	2	24928	additional well-performing markers from screen	Crassostrea virginica	C5_21410983	NA	NA	f	5_21410983	F
Affx-1245202493	AX-564042406	AAAAAGTAGGCCAAATTCAAGG[G/T]CAAGCTAGGTCACTGGGTCATAAATGTTGGTTCTG	5	21412101	K	1	1	1	2	3012	content of Axiom_OysterCV	Crassostrea virginica	C5_21412101	NA	NA	t	5_21412101	F
Affx-1245202500	AX-564042409	TAGAGGACACCCATTTACTTTCATTATCTAAT[A/G]TCAATACCTTCAGCCTCATCTCCTGACTTTACTGA	5	21412486	R	1	1	1	2	3016	content of Axiom_OysterCV	Crassostrea virginica	C5_21412486	LOC111132099	uncharacterized LOC111132099%2C transcript variant X8	t	5_21412486	F
Affx-1245202508	AX-570369950	CTTGACAAAAAGTTTCCTTTAACACAGATCTCATT[A/C]TCTGCATAATTTATATATACAAAATATTTT	5	21413896	M	1	1	1	2	25452	additional well-performing markers from screen	Crassostrea virginica	C5_21413896	NA	NA	f	5_21413896	F
Affx-1245202588	AX-570370009	CACCTACTATACTGTGATTTTAATAAATGTATGGA[A/G]CATGGAAATCTTTTATTGAAATGTGTTATTACGCC	5	21423422	R	1	1	1	2	24663	additional well-performing markers from screen	Crassostrea virginica	C5_21423422	NA	NA	f	5_21423422	T
Affx-1236942953	AX-563163742	TAGGTGTTTTATTGAGTGGGTTTGAGAAATTTGGG[A/G]ATGAAGCTTCATTGGAAGAAAATGCACTTGCCCAC	5	21426371	R	1	1	1	2	3013	content of Axiom_OysterCV	Crassostrea virginica	C5_21426371	LOC111136723	probable arginine--tRNA ligase%2C mitochondrial	t	5_21426371	T
Affx-1245202644	AX-575862245	ACAGATTTTATGTGAATTTCTTATCTAAAGACTTA[A/G]CTTCAACATAAACTTAATTCATAGCTTCTTTCTTG	5	21428756	R	0	1	1	2	26159	additional well-performing markers from screen	Crassostrea virginica	C5_21428756	NA	NA	f	5_21428756	T
Affx-1245202661	AX-570370063	TGATGTATATGAGGGGGAGTCTATGTACTACAACA[A/G]AAGTAAAGAAGTTATTGATT	5	21430470	R	0	1	1	2	25782	additional well-performing markers from screen	Crassostrea virginica	C5_21430470	NA	NA	f	5_21430470	F
Affx-1245202673	AX-570370070	AGTTTTACATTGCTGAAAATTGCTGGAATAGGGGA[G/T]TTAAATTTGTTCAAATAAACATC	5	21433315	K	1	1	1	2	24649	additional well-performing markers from screen	Crassostrea virginica	C5_21433315	NA	NA	f	5_21433315	T
Affx-1245202702	AX-575862282	AACAGCGGGCATTGACTCTGGCAGTTAGTCATTTA[A/G]TTTATACTGATCTGAGGTCCAATCACAATAGGCCT	5	21435062	R	1	1	1	2	4009	content of Axiom_OysterCV	Crassostrea virginica	C5_21435062	NA	NA	t	5_21435062	F
Affx-1236942976	AX-563163765	AATCACAATAGGCCTTACAAGTGGAAAGATGAACT[A/T]GAGAATGTGAAGAGTTGGAAGCTGCGGAAAGGCAA	5	21435118	W	1	1	1	2	3016	content of Axiom_OysterCV	Crassostrea virginica	C5_21435118	LOC111136723	probable arginine--tRNA ligase%2C mitochondrial	t	5_21435118	T
Affx-1245202725	AX-570370105	GGTGGCTCTGTAAGATTGATGAAGCTATTTAACTC[A/G]ATATTAATTTCATTTCTGTGTACTTGTTGATCAGA	5	21436827	R	0	1	1	2	26302	additional well-performing markers from screen	Crassostrea virginica	C5_21436827	NA	NA	f	5_21436827	T
Affx-1236942980	AX-563163769	ATTCTCTGCTTACAGGCCAGGTACCTGCTGTTTTT[C/T]TGTGCCAGACAGACACTGTCCAATGCACTACAACT	5	21438555	Y	1	1	1	2	23345	additional well-performing markers from screen	Crassostrea virginica	C5_21438555	NA	NA	f	5_21438555	T
Affx-1245202756	AX-575862321	GTTGTAAGACACCACACTAAGATAGGTTTACGGAG[A/G]TATACTGCCAGTAAGGACAGTTTGTACGCGCTCCC	5	21439632	R	0	1	1	2	26881	additional well-performing markers from screen	Crassostrea virginica	C5_21439632	NA	NA	f	5_21439632	T
Affx-1245202781	AX-570370147	CTAAATCAAGTGTTTGTGAAATTATCTTACCTGGA[A/G]CCATTCTTTTCCCTTGTGATGAAGTCACAAAGATT	5	21441562	R	0	1	1	2	25690	additional well-performing markers from screen	Crassostrea virginica	C5_21441562	NA	NA	f	5_21441562	T
Affx-1245202807	AX-575862362	CAAAAAAAAAGTGTATTGTAGCTTTGATACCCTTC[A/C]GTAGTAAGTTGTTCTCATAACAAAAATACTAAATA	5	21445320	M	1	1	1	2	24487	additional well-performing markers from screen	Crassostrea virginica	C5_21445320	NA	NA	f	5_21445320	T
Affx-1245202816	AX-575862371	ACATCCTTACGAAAGTCGTCTGCGCGCTCCTCAGG[A/G]GTTCCAAGTCAAGTTGGACAAAAGTTATTACTTTA	5	21446253	R	0	1	1	2	26778	additional well-performing markers from screen	Crassostrea virginica	C5_21446253	NA	NA	f	5_21446253	T
Affx-1245202892	AX-570370234	GAACTTGAACGAGCTAACTTGGTTCAGCGTTGATG[G/T]TGTTGATGAGGCTGCTGGCGGGG	5	21453548	K	0	1	1	2	26240	additional well-performing markers from screen	Crassostrea virginica	C5_21453548	NA	NA	f	5_21453548	F
Affx-1245202942	AX-564042533	GTCCTGCGGATTCCTCAACTGTA[C/T]CGAACAGTCTCGAGTGTATTCGAAAGTAAACGCAC	5	21459258	Y	1	1	1	2	3012	content of Axiom_OysterCV	Crassostrea virginica	C5_21459258	LOC111137319	lens fiber major intrinsic protein-like%2C transcript variant X2	t	5_21459258	T
Affx-1245202964	AX-575862480	GCTCTCTCATCCACCGACAAATAAACGGTCATTCG[C/T]TGCTCATAGATTTTCTTCCGAGGTGACTACATTTC	5	21461954	Y	0	1	1	2	26557	additional well-performing markers from screen	Crassostrea virginica	C5_21461954	NA	NA	f	5_21461954	F
Affx-1245202976	AX-575862490	CGGCCATCACACAGGAAATACTACAGGGACCAGAA[G/T]GTCTTATCACTTGTACACAATTCTTTTGAAAATTC	5	21462811	K	0	1	1	2	25679	additional well-performing markers from screen	Crassostrea virginica	C5_21462811	NA	NA	f	5_21462811	T
Affx-1245202987	AX-575862499	AACAAACACTACATTAAATCAAATGTACTCAGTAT[A/G]TCTGTTTGTGAAAGCCTTAAAGAGACTAGAATACA	5	21463711	R	0	1	1	2	26380	additional well-performing markers from screen	Crassostrea virginica	C5_21463711	NA	NA	f	5_21463711	T
Affx-1236943055	AX-563163844	GTAGTACCATGTGACTTTGATCTCAGAAAGAAATC[A/G]GCACAAGGTGTCAAAGCACTACTTATCTGACAAAA	5	21465970	R	1	1	1	2	3016	content of Axiom_OysterCV	Crassostrea virginica	C5_21465970	LOC111136448	trafficking protein particle complex subunit 8-like%2C transcript variant X1	t	5_21465970	F
Affx-1236943061	AX-564042560	ACTTACTTGGATGGAACCAGTTACACAAGATCCAT[C/T]ATTGTGTCTAATGCTATACATACCTGAATTGTCCT	5	21466568	Y	0	1	1	2	27723	additional well-performing markers from screen	Crassostrea virginica	C5_21466568	NA	NA	f	5_21466568	F
Affx-1245203034	AX-575862534	TGTGTGTTGTTTGCTCGTCGAGCCACGGATCTGAC[A/G]CTGAGGGATTCCAGAGTGTTGATGACAGCTGT	5	21467430	R	1	1	1	2	3017	content of Axiom_OysterCV	Crassostrea virginica	C5_21467430	NA	NA	t	5_21467430	T
Affx-1236943076	AX-563163865	GAGGGGAGGAAACTCCAGAGAAGTGTGACCTCATT[C/T]AACACAAGCACAACCTTCAGGGGGTTCACCAGGAA	5	21469278	Y	0	0	1	2	25867	additional well-performing markers from screen	Crassostrea virginica	C5_21469278	NA	NA	f	5_21469278	F
Affx-1236943084	AX-564042583	ATGAACACTGCCATAAGTGGACATTTCTTGACTTA[A/G]AAGTTGCTGAAAAAACAAAATCATGTAATCAATTT	5	21470197	R	1	1	1	2	4012	content of Axiom_OysterCV	Crassostrea virginica	C5_21470197	NA	NA	t	5_21470197	T
Affx-1245203085	AX-575862574	TTGAGTTCTGAGTTGTAACTCCTGACTGGGGAGAG[A/G]GGACTCTCTACATGATTCTCCATGTCTACAGAGGG	5	21472397	R	1	1	1	2	3017	content of Axiom_OysterCV	Crassostrea virginica	C5_21472397	LOC111136448	trafficking protein particle complex subunit 8-like%2C transcript variant X1	t	5_21472397	T
Affx-1245203125	AX-570370409	CTTTAAGAATGTTTACATGAGTATTCACTGCTGTA[C/T]CTTTCGACAAACATGATGTAGGAGGAAACA	5	21476596	Y	0	1	1	2	27463	additional well-performing markers from screen	Crassostrea virginica	C5_21476596	NA	NA	f	5_21476596	F
Affx-1245203158	AX-575862622	AATCTTTAGTGACTCAATCACCATATGTGATATTC[A/C]TTGTGCTTGGCTGAATAATCTCTTGTTTAAAAATG	5	21481481	M	1	1	1	2	25084	additional well-performing markers from screen	Crassostrea virginica	C5_21481481	NA	NA	f	5_21481481	T
Affx-1245203178	AX-570370446	CCCAAGACTTCTCTATAGTGCACTTTATGTGTACC[A/G]GTACTTACTATCATGGTCACCTAA	5	21483417	R	1	1	1	2	23152	additional well-performing markers from screen	Crassostrea virginica	C5_21483417	NA	NA	f	5_21483417	F
Affx-1245203194	AX-570370457	TCCTTGCACATTAGCACTGTGCTTAGAAAGAGATC[A/C]ATTAAACAGCAATTCTTCTCTCACCAGTC	5	21484477	M	0	1	1	2	26509	additional well-performing markers from screen	Crassostrea virginica	C5_21484477	NA	NA	f	5_21484477	T
Affx-1244805798	AX-575600889	GGTACTATCAATGATCCATGGTGTCATTAAAACAG[C/T]TCTAGCTGTTATCAAACATCTTAATACGTCCCATA	5	21486651	Y	1	1	1	2	25336	additional well-performing markers from screen	Crassostrea virginica	C5_21486651	NA	NA	f	5_21486651	T
Affx-1244925659	AX-568236574	AGACAGTCTTTGTAGCTTGCAATCACTCCAGCCAC[A/G]AATGTGCCATGTCCCAAACCTACAA	5	21489475	R	0	1	1	2	26024	additional well-performing markers from screen	Crassostrea virginica	C5_21489475	NA	NA	f	5_21489475	T
Affx-1245203253	AX-575862693	CGGCCCTTTTTGAAGTGAGGGTGGTCCTCTGAGAG[A/T]CCAGTATCAAATATGGCTACTTTTACCCCAGCACC	5	21489775	W	1	1	1	2	3013	content of Axiom_OysterCV	Crassostrea virginica	C5_21489775	LOC111136449	membrane-bound transcription factor site-1 protease-like%2C transcript variant X4	t	5_21489775	T
Affx-1245203300	AX-570370529	TGTCATATTATTTCATTCTACACTGTTGTAACAGA[A/C]TCGTTGATTGGTTCTTTGTTTTGGATTCCATTAAA	5	21494108	M	1	1	1	2	20848	additional well-performing markers from screen	Crassostrea virginica	C5_21494108	NA	NA	f	5_21494108	T
Affx-1236943202	AX-563163991	GAGAGATTTACATAATGCAGAGAAGATTTCTCTAC[A/G]TCCGACACTTCCTATCCATGAGAATGGGTTGAAAC	5	21495847	R	1	1	1	2	3014	content of Axiom_OysterCV	Crassostrea virginica	C5_21495847	LOC111136450	uncharacterized LOC111136450	t	5_21495847	T
Affx-1245203326	AX-570370552	GAAAATCCAACACATGCAGTGAGAAATGCAGTCAT[C/T]ATGCCACTGCCAAATAAATTGGATGAATCGTCAGG	5	21496730	Y	0	1	1	2	25562	additional well-performing markers from screen	Crassostrea virginica	C5_21496730	NA	NA	f	5_21496730	F
Affx-1236943221	AX-563164010	TAATGTTTTTAAAAGTAAGCCCTCAAAAGGAAAAA[C/T]TATATCCAGCATGTACAGATAATTAAATATCATGA	5	21499675	Y	1	1	1	2	3017	content of Axiom_OysterCV	Crassostrea virginica	C5_21499675	LOC111136450	uncharacterized LOC111136450	t	5_21499675	T
Affx-1245203364	AX-570370581	TGATTCCATACATCACTTATCCCATCAACCACCAC[C/T]AACTTCCCTAACCCCATTGGGGCAAATGGGGCATG	5	21501399	Y	0	1	1	2	26863	additional well-performing markers from screen	Crassostrea virginica	C5_21501399	NA	NA	f	5_21501399	T
Affx-1245203378	AX-575862786	ATCTCAAGTTTCTCCGGCAGGGTGAACAGCGAGTT[C/T]ATCCATGTGACATCTGCCTCGGTAAGTGGAAACTC	5	21502656	Y	1	1	1	2	3012	content of Axiom_OysterCV	Crassostrea virginica	C5_21502656	LOC111136451	putative tyrosinase-like protein tyr-3	t	5_21502656	T
Affx-1245203402	AX-570370613	CTCCTACTGATAAAAAGTATGAGACAACAAGTTCA[A/G]GAAAATACCAATATAAGGTACCAGATATTTATGTC	5	21505043	R	1	1	1	2	23318	additional well-performing markers from screen	Crassostrea virginica	C5_21505043	NA	NA	f	5_21505043	F
Affx-1236943245	AX-564042744	GTGATTTTCCCTGGATTTCCTTTTTCGACATCAAT[A/G]GATGTCAGCTGATTCAACAGTTGTTCTCTCTTAAT	5	21505361	R	1	1	1	2	3015	content of Axiom_OysterCV	Crassostrea virginica	C5_21505361	LOC111138192	translin-associated factor X-interacting protein 1-like	t	5_21505361	T
Affx-1245203412	AX-570370621	AATAGCTTTTGTAAGGGGTACAATTCATATACCAG[G/T]ATATGAGGCACATGTGTTCCATATTTAACACACCC	5	21506150	K	0	1	1	2	26798	additional well-performing markers from screen	Crassostrea virginica	C5_21506150	NA	NA	f	5_21506150	F
Affx-1245203435	AX-570370641	AGATCTTAGCTAGGTTGTTAAACATTTTTATGACT[A/T]CTAATACATGTATTTAAGATTTCTTTTATTTTAAA	5	21508873	W	0	0	1	2	25802	additional well-performing markers from screen	Crassostrea virginica	C5_21508873	NA	NA	f	5_21508873	F
Affx-1245203467	AX-570370666	TAAAGAAACGTAATTTATTCTGTTTAGAAGTTAGG[A/G]GAGATGGCAAAGCTCATTTGGTACAA	5	21512448	R	0	1	1	2	26391	additional well-performing markers from screen	Crassostrea virginica	C5_21512448	NA	NA	f	5_21512448	T
Affx-1245203473	AX-570370670	CCTGTAATTTCCAGATGTACTGGTACTTGTTTGCA[C/T]TGGTTAGTTTTTCATATTAAT	5	21513427	Y	1	1	1	2	25163	additional well-performing markers from screen	Crassostrea virginica	C5_21513427	NA	NA	f	5_21513427	F
Affx-1244805836	AX-564042791	TAGGACGAGAAGAGCTTGTAGATTTAGTATCAATG[A/G]ATTTATTTCATGATTGTTATGATGGGTAGAAG	5	21514343	R	1	1	1	2	4012	content of Axiom_OysterCV	Crassostrea virginica	C5_21514343	NA	NA	t	5_21514343	T
Affx-1245203500	AX-575862874	CTTTAATCCTTTAGATAGTACATGTATGTACTACC[A/G]GTATGTAATCATTAATCAATAGAATATGTTTAAAC	5	21515875	R	1	1	1	2	3016	content of Axiom_OysterCV	Crassostrea virginica	C5_21515875	LOC111135575	ran-binding protein 9-like	t	5_21515875	T
Affx-1236943303	AX-564042802	AACTTTTGGAATTCATGTTTGCACTACAGTGATTG[C/T]CTCATTGTGATGATAAGCTAGCAGCCCTGTTAACA	5	21516121	Y	1	1	1	2	22715	additional well-performing markers from screen	Crassostrea virginica	C5_21516121	NA	NA	f	5_21516121	T
Affx-1236943312	AX-564042811	TAGATGATTGGCTCTTGCATATCACTGCTACTTTT[C/G]AAAAGTTTATTCAACTTGTAAGATTTTCATTAAAA	5	21518789	S	1	0	1	2	25334	additional well-performing markers from screen	Crassostrea virginica	C5_21518789	NA	NA	f	5_21518789	F
Affx-1245203548	AX-575862916	TTAACACTGATTCCCATCAATGTGTTAATTGGAAT[A/G]GAAAATGACCATTCAATCAAAGGCTTTACTAACTG	5	21521628	R	1	1	1	2	24963	additional well-performing markers from screen	Crassostrea virginica	C5_21521628	NA	NA	f	5_21521628	T
Affx-1245203557	AX-563164120	GTTAGTGACAAAAAGGGAGAATGGCAATCTGCCCT[A/C]CAACAGTAAGATACTCATTTTT	5	21522824	M	1	1	1	2	3015	content of Axiom_OysterCV	Crassostrea virginica	C5_21522824	LOC111135575	ran-binding protein 9-like	t	5_21522824	T
Affx-1245203568	AX-575862933	ACACATGTTTTTGACTTCTCCAGAATCACTGACCA[A/G]TTTCAAGCTTACATCTTAAGTCATCACTAGACACA	5	21524296	R	0	1	1	2	25964	additional well-performing markers from screen	Crassostrea virginica	C5_21524296	NA	NA	f	5_21524296	F
Affx-1236943343	AX-564042842	AAAAACACTCCTGTAGGATCCCGTGGCAATAGTCC[G/T]AACAGACCTATAGGTGTTAAAGGTCATAGTTCAGG	5	21525150	K	1	1	1	2	3010	content of Axiom_OysterCV	Crassostrea virginica	C5_21525150	NA	NA	t	5_21525150	T
Affx-1236943356	AX-563164145	TGCTCAGTAGTACAACTTGAAATTCACATTATCTA[C/T]TTAGTACTAGGAATTGAAAAGACTAGACTTCAATT	5	21527207	Y	1	1	1	2	23184	additional well-performing markers from screen	Crassostrea virginica	C5_21527207	NA	NA	f	5_21527207	F
Affx-1245203594	AX-570370763	TTTCGCAAGTAATGTCACCTGGTATCCAAATGTGT[G/T]CAAGTCAGACAATGCATCGATTATAGCGCTTGCAC	5	21529451	K	0	1	1	2	27842	additional well-performing markers from screen	Crassostrea virginica	C5_21529451	NA	NA	f	5_21529451	T
Affx-1245203628	AX-563164169	CCTACCATTGAGGTCCCCAGTGTGGTTTGATAGTG[A/G]ATCATGGCCTTCCATAGAT	5	21533337	R	1	1	1	2	3015	content of Axiom_OysterCV	Crassostrea virginica	C5_21533337	LOC111132244	L-methionine gamma-lyase-like	t	5_21533337	T
Affx-1245203662	AX-570370812	TACACACACGTAGACTTACAATGTGATCACCGCTT[C/T]TCAGGAAGCAAAGAAGCGC	5	21536427	Y	1	1	1	2	3013	content of Axiom_OysterCV	Crassostrea virginica	C5_21536427	NA	NA	t	5_21536427	T
Affx-1245203670	AX-570370818	ACGGACTGTAGTTTATAGGTAGAACTGTGATATAT[A/T]GGCGGAACCAAAGCCTCCGTGGGGGACC	5	21537642	W	1	1	1	2	3015	content of Axiom_OysterCV	Crassostrea virginica	C5_21537642	LOC111132244	L-methionine gamma-lyase-like	t	5_21537642	T
Affx-1245203715	AX-570370850	TTACGTTACATGTTGAGATAAATAAATTCCATCAT[A/G]ACATGATTTTGTTGCATGT	5	21543510	R	0	1	1	2	25631	additional well-performing markers from screen	Crassostrea virginica	C5_21543510	NA	NA	f	5_21543510	T
Affx-1236943421	AX-563164209	CGGAACTTGCGTATTGCTGGTGAATAAATGCACAA[C/T]ACTACTTAGGTGTAAGCCAGGCAAGCTTTACGGGC	5	21544832	Y	1	1	1	2	24939	additional well-performing markers from screen	Crassostrea virginica	C5_21544832	NA	NA	f	5_21544832	F
Affx-1245203751	AX-570370877	AGTGTCATTGAAGACTGGAAATAACAACATGCTAA[C/T]GATCGAGGACTTTAAATCTTACAATGTATGTGATC	5	21546642	Y	0	1	1	2	26798	additional well-performing markers from screen	Crassostrea virginica	C5_21546642	NA	NA	f	5_21546642	T
Affx-1245203770	AX-570370891	CCATACCGAAAAGCAGAACTTGATGGAACGAATGT[C/T]AGTACGGCCTTGTAAGGACT	5	21548551	Y	1	1	1	2	4012	content of Axiom_OysterCV	Crassostrea virginica	C5_21548551	NA	NA	t	5_21548551	F
Affx-1236943443	AX-564042941	CGTTGTCTTGTTTTGTATGATCTGTAGGTCCTATA[A/G]TGTTTTCTTCTGTAGCGTCTTCTCTGGCACCTTCT	5	21549382	R	0	1	1	2	26594	additional well-performing markers from screen	Crassostrea virginica	C5_21549382	NA	NA	f	5_21549382	F
Affx-1236943460	AX-563164248	CTGAGTGCCATCTCAACAGATATTTAGTTTGAAGA[A/C]ATGGATATAATATGAGCCATATTTGGCAATCCTTG	5	21561615	M	1	1	1	2	4012	content of Axiom_OysterCV	Crassostrea virginica	C5_21561615	NA	NA	t	5_21561615	T
Affx-1236943463	AX-563164251	AGTGGAATTGGTAAAGCCTTAGCTATTGAAGCAGT[C/G]AAAAGAGGAGCTAATGTTGCCATCATTGCCAGAAA	5	21563050	S	1	1	1	2	3016	content of Axiom_OysterCV	Crassostrea virginica	C5_21563050	LOC111134961	3-ketodihydrosphingosine reductase-like	t	5_21563050	F
Affx-1245203838	AX-570370942	CTAGGCCCAGTAACAATCCTGATAAACAATGCAGG[C/T]AGTGCTGTTGCTGGAAATTTTGAAGAAACATCTTT	5	21563862	Y	1	1	1	2	25000	additional well-performing markers from screen	Crassostrea virginica	C5_21563862	NA	NA	f	5_21563862	F
Affx-1245203858	AX-570370959	CTATCCAGTGGGATGTCTCCTGCCACTTCTATAAC[A/G]GACTTATTACAACAGGTATTTGTGAACCAGTA	5	21565311	R	1	1	1	2	3014	content of Axiom_OysterCV	Crassostrea virginica	C5_21565311	LOC111134961	3-ketodihydrosphingosine reductase-like	t	5_21565311	T
Affx-1244805881	AX-567601586	TACCAGCCTCAGGCAACAATTTCCCTGGAGCTTAA[A/G]ATCTTGCCTACCCTGGGACAAGATTGACTGTTC	5	21566662	R	1	1	1	2	24019	additional well-performing markers from screen	Crassostrea virginica	C5_21566662	NA	NA	f	5_21566662	F
Affx-1245203889	AX-575863166	TTTCTTTTATTTTAGATTTTCACAATGGGACTCTT[C/T]CGCTTCATTTGTCAGTTCTATTTGTTTCATTTTGA	5	21567534	Y	1	1	1	2	25459	additional well-performing markers from screen	Crassostrea virginica	C5_21567534	NA	NA	f	5_21567534	F
Affx-1236943495	AX-563164283	CAGGATTTTGATACAGTCAAGAAACATCCATGGAA[A/G]TCTGCTTTTAGGATGCTTTCACAGTTATACTGATC	5	21572098	R	1	1	1	2	3011	content of Axiom_OysterCV	Crassostrea virginica	C5_21572098	LOC111135868	ribonuclease P protein subunit p29-like%2C transcript variant X2	t	5_21572098	F
Affx-1245203960	AX-575863215	TATTGATGTGTGTTACGTAGGTTTATAAATGATGA[C/T]ATCTATCCATCACGGAAGAAAATTTTTCATCAGAC	5	21573058	Y	0	1	1	2	26567	additional well-performing markers from screen	Crassostrea virginica	C5_21573058	NA	NA	f	5_21573058	T
Affx-1245203976	AX-575863224	TCACGAGATGTAAGGCTCTTTCTATTGAAGTTTTT[G/T]GGTGTTCTTTTTCTTGTACGTTTGTTGTCTAAATT	5	21574015	K	1	1	1	2	3015	content of Axiom_OysterCV	Crassostrea virginica	C5_21574015	LOC111135868	ribonuclease P protein subunit p29-like%2C transcript variant X2	t	5_21574015	F
Affx-1245203998	AX-575863241	ACCTTGATATTTGACCAATTTAAAAAAAA[A/G]ACATTGGTCATAATTTCCAGAACATAAAATATTTA	5	21575702	R	0	1	1	2	26818	additional well-performing markers from screen	Crassostrea virginica	C5_21575702	LOC111135870	protein preY%2C mitochondrial-like%2C transcript variant X1	f	5_21575702	T
Affx-1236943510	AX-564043008	ATTGCTCTGTCTTTGCAAGATTTTCTACGTGCAAC[A/G]TTCACAACTCATTCGATGAAAGCATCCTAAAAGTG	5	21576664	R	1	1	1	2	3014	content of Axiom_OysterCV	Crassostrea virginica	C5_21576664	NA	protein preY%2C mitochondrial-like%2C transcript variant X2;transcript_id=XM_022486301.1	t	5_21576664	F
Affx-1245204045	AX-570371104	ATTTTTAAAAAGTTGGACTTAAAGTGTCGGAACAT[C/T]GAACTGTCGAACAATGGAAT	5	21579474	Y	1	1	1	2	25331	additional well-performing markers from screen	Crassostrea virginica	C5_21579474	NA	NA	f	5_21579474	T
Affx-1245204075	AX-570371125	TTCCAAGTAATTTTCACTGTACTCATAAAGAAATA[G/T]ATTTGTATTATTATTCTCTATGTAAATAAGAAATT	5	21582094	K	1	1	1	2	15359	additional well-performing markers from screen	Crassostrea virginica	C5_21582094	NA	NA	f	5_21582094	F
Affx-1245204108	AX-570371148	TTAGCAGATGCAATCCACATAAAGAGAAAGCTAGG[A/G]GAACCAGTCAATGTACTTGACATTGGCACAGG	5	21585588	R	1	1	1	2	3015	content of Axiom_OysterCV	Crassostrea virginica	C5_21585588	LOC111135867	protein arginine N-methyltransferase 7-like	t	5_21585588	F
Affx-1245204113	AX-570371152	GCTTCAAAGATTATTCAGCAGAATGGATTTGGAGA[G/T]AAAATTCAGATAATTCCAAAACG	5	21585980	K	0	1	1	2	26830	additional well-performing markers from screen	Crassostrea virginica	C5_21585980	NA	NA	f	5_21585980	F
Affx-1245204139	AX-575863343	TGTTCTCTTGAATGGAAAAG[A/G]CTCAGTAGTGATGTTATTTTTGAACTGATTTTTTT	5	21588608	R	0	1	1	2	26291	additional well-performing markers from screen	Crassostrea virginica	C5_21588608	NA	NA	f	5_21588608	T
Affx-1245204150	AX-570371172	ACCGTGTTAAAGAAAGAACCAGAAGAACTGACTCC[A/G]GAGGATGTTCATGGTCACAAGGTGATACAG	5	21589450	R	1	1	1	2	25370	additional well-performing markers from screen	Crassostrea virginica	C5_21589450	NA	NA	f	5_21589450	T
Affx-1245204154	AX-575863354	ATGGCTGCAGTTAATTTAATTAT[A/G]TATTTCCAATGATTTATTATGCTATGTGTTATATG	5	21590767	R	0	1	1	2	26930	additional well-performing markers from screen	Crassostrea virginica	C5_21590767	NA	NA	f	5_21590767	T
Affx-1245204186	AX-575863376	GCACTGAAATGAGTCAGCCTGAAATGTCAATCACT[G/T]ACGTAAAATTCAGAATTCTGTGCAGCTTCAGAAAT	5	21593910	K	0	1	1	2	26019	additional well-performing markers from screen	Crassostrea virginica	C5_21593910	NA	NA	f	5_21593910	T
Affx-1245204200	AX-575863387	TTCTTGCAACATGGCCAACAGCAGCAGCATTTCAC[A/G]CAGCATTTTTTGCAGCATGTGAGAGCTCCCACCAC	5	21595538	R	1	1	1	2	3012	content of Axiom_OysterCV	Crassostrea virginica	C5_21595538	LOC111136935	neuropilin and tolloid-like protein 2	t	5_21595538	F
Affx-1236943563	AX-564043060	CCCAGTCCCAGAGCAAAGAACGACCCCAGCAACTC[A/G]TCAATGACTGTAAACAACCACAGCGCGATATGAAA	5	21595664	R	0	0	1	2	26897	additional well-performing markers from screen	Crassostrea virginica	C5_21595664	NA	NA	f	5_21595664	T
Affx-1236943579	AX-564043076	AGAAACTTTCAACTTGAGTATACCTGGAATTGTTT[C/T]TTTCATGTTCATAAATTTTCTAGTTTTTCAAGAAG	5	21599324	Y	0	1	1	2	26610	additional well-performing markers from screen	Crassostrea virginica	C5_21599324	NA	NA	f	5_21599324	T
Affx-1236943594	AX-564043091	TACTTTCGGTTTGCCTGAATATTGTTTTATGGAAA[G/T]TTTTGCAGCACGATGGTTTTTAAGTTAGCGAAACT	5	21603459	K	1	1	1	2	3014	content of Axiom_OysterCV	Crassostrea virginica	C5_21603459	NA	NA	t	5_21603459	T
Affx-1245204285	AX-575863452	TTTCTTTCCTATTTTCAGGGAATTGTTGGTGCAGG[C/T]GTAGTGATTGGGATTTACGTTGACCAAAACTATGA	5	21606703	Y	0	1	1	2	25757	additional well-performing markers from screen	Crassostrea virginica	C5_21606703	NA	NA	f	5_21606703	T
Affx-1245204303	AX-570371285	CTTAATGTTTCGAAATGTGCAAATCCTCCTGAATT[C/T]CATAACGAGTGTTTCTTTTC	5	21608651	Y	0	0	1	2	26678	additional well-performing markers from screen	Crassostrea virginica	C5_21608651	NA	NA	f	5_21608651	F
Affx-1236943609	AX-564043106	ACATATATGTTCCATAGCTTTCATACAATATTTGT[C/T]AAGATTCATTCAATGGCATATATAATATAAAGTCT	5	21610515	Y	0	1	1	2	27697	additional well-performing markers from screen	Crassostrea virginica	C5_21610515	NA	NA	f	5_21610515	T
Affx-1236943632	AX-563164419	CTCCTGGATAGAAGAACTAAGGCTGTGTCATAATT[C/T]GGGGGAGGAGTCATTGGGGGCTCCTCTGCAGAAGC	5	21614133	Y	1	1	1	2	3015	content of Axiom_OysterCV	Crassostrea virginica	C5_21614133	LOC111135951	uncharacterized LOC111135951	t	5_21614133	T
Affx-1236943653	AX-563164440	AAACCTGTGTATCACTAACATTCGATATCCTCCTC[C/T]CCCACCCCAAATAAAAGAAATTAGAGACTTGAAGT	5	21619875	Y	0	1	1	2	26146	additional well-performing markers from screen	Crassostrea virginica	C5_21619875	NA	NA	f	5_21619875	F
Affx-1236943659	AX-563164446	ATTGTGATCCACTCCTGAGTTTGAGTCCAGTCCAA[C/T]AGGGGAGTCTCTTGTCCTGTTACCACGTAACATCT	5	21623099	Y	0	1	1	2	26666	additional well-performing markers from screen	Crassostrea virginica	C5_21623099	NA	NA	f	5_21623099	F
Affx-1236943676	AX-564043173	AACACTTCAATTAAGGCATGGACACTTCATGCAGA[A/G]AGATGTTTCTCATGTAAAGTAAGGAAGGTTGTTCT	5	21625823	R	0	1	1	2	26164	additional well-performing markers from screen	Crassostrea virginica	C5_21625823	NA	NA	f	5_21625823	F
Affx-1245204562	AX-570371485	TGAGGATCACTTCTTTTTGTCAACTTAAGTCTGGC[A/G]ACTAAACTAAAAATTCTCCAGTTCATTTGTGTTTT	5	21636350	R	1	1	1	2	25246	additional well-performing markers from screen	Crassostrea virginica	C5_21636350	NA	NA	f	5_21636350	T
Affx-1236943724	AX-563164510	ACCCAGCCAGCTTTATCTGCAGTCCCATTTACCAA[C/T]ACCAAAGAGTCAACATGTTCTGGGTGGTTGAGCTA	5	21637902	Y	1	1	1	2	3012	content of Axiom_OysterCV	Crassostrea virginica	C5_21637902	LOC111136005	protein NDRG3-like%2C transcript variant X3	t	5_21637902	F
Affx-1244805959	AX-567601643	AACAAAAGTCCTACAATCAAAAGAAAGCATTGAGT[G/T]GACATACATAAAATATCATAAATTAAAAAACATTA	5	21640637	K	0	1	1	2	27183	additional well-performing markers from screen	Crassostrea virginica	C5_21640637	NA	NA	f	5_21640637	F
Affx-1236943757	AX-564043253	TGCACATTTATCCCAGTGAATTCAATCTCTGTAAG[C/T]TTTTCCATTTTGAACTAACAATCAATGCAAAGGAT	5	21643310	Y	1	1	1	2	3014	content of Axiom_OysterCV	Crassostrea virginica	C5_21643310	LOC111136005	protein NDRG3-like%2C transcript variant X3	t	5_21643310	F
Affx-1244925662	AX-575655416	A[A/C]ATAAATAGCTGACCAATGAAAATGCTTCTTTT	5	21646146	M	1	1	1	2	3015	content of Axiom_OysterCV	Crassostrea virginica	C5_21646146	NA	NA	t	5_21646146	F
Affx-1245204674	AX-575863748	GCTGACAATTCCTCAGATGCATATGC[C/T]GCGTACTTTGCAGATGGAAATAAAGATAAAGACAG	5	21647312	Y	0	1	1	2	27981	additional well-performing markers from screen	Crassostrea virginica	C5_21647312	NA	NA	f	5_21647312	F
Affx-1245204676	AX-564043264	TATTGTGAAGAGCTAGGCCT[C/T]GCAATAGAAAAACTGCGAGATGGAATAACACTGCA	5	21647378	Y	1	1	1	2	3013	content of Axiom_OysterCV	Crassostrea virginica	C5_21647378	LOC111132810	Bardet-Biedl syndrome 5 protein homolog	t	5_21647378	F
Affx-1245204712	AX-575863769	TTAATTTTCTGGGTTATATTGAT[A/G]CACAGGAAAGCAACATCACTTGTATTTGCAATAGA	5	21653409	R	0	1	1	2	27625	additional well-performing markers from screen	Crassostrea virginica	C5_21653409	NA	NA	f	5_21653409	T
Affx-1236943793	AX-563164579	TTAATATACATACCATTCATTCTACATCTCAACAT[G/T]GCGCGAATCTCTGACTTAATTCGATGAGCTGTCAA	5	21654258	K	1	1	1	2	3017	content of Axiom_OysterCV	Crassostrea virginica	C5_21654258	LOC111136727	TP53-regulating kinase-like%2C transcript variant X3	t	5_21654258	F
Affx-1244805974	AX-564043290	ATGAGCTGTCAATGATTTATCAAGAATTGGATGTC[G/T]GTATGATTTGGTAAATCGTTCTTTAACAATACA	5	21654317	K	0	1	1	2	27951	additional well-performing markers from screen	Crassostrea virginica	C5_21654317	NA	NA	f	5_21654317	F
Affx-1236943801	AX-564043296	GACCTGACCATTACAGACCCTGCAAGCATCATGGA[A/G]TATGTGGACAAATCCTCAGAAAATGGTAGTGAATA	5	21655452	R	1	1	1	2	3015	content of Axiom_OysterCV	Crassostrea virginica	C5_21655452	LOC111137411	ganglioside-induced differentiation-associated protein 1-like	t	5_21655452	F
Affx-1245204737	AX-575863783	GATAATGGCTGATCCCCCCCCCCCCCCTGTATATG[C/T]ATTGGTATATTCTTTGTGCTGATGATCAATATGCA	5	21656018	Y	0	1	1	2	26033	additional well-performing markers from screen	Crassostrea virginica	C5_21656018	NA	NA	f	5_21656018	F
Affx-1245204751	AX-575863794	CGTTAAGGCCTGTGGGCCTCTTGTTTATTCAGACT[A/C]TGTTACTGTTACCCTAGGTGACCGTTAAAGC	5	21657944	M	0	1	1	2	27627	additional well-performing markers from screen	Crassostrea virginica	C5_21657944	NA	NA	f	5_21657944	F
Affx-1245204756	AX-575863798	AGCCAAATTGCAGCTCAGAAGTTTGACAC[C/T]ATTACAGATGAAGCTAAGGTCAAAGGTCACCTAGA	5	21658243	Y	1	1	1	2	3011	content of Axiom_OysterCV	Crassostrea virginica	C5_21658243	LOC111137411	ganglioside-induced differentiation-associated protein 1-like	t	5_21658243	F
Affx-1245204760	AX-575863801	TTAGTCGTAATCAACCAATATTTTCATCTGTTGTC[C/T]AAATTAACCAAAACTTTCTCTTTAGCTCACCTGAG	5	21658802	Y	0	1	1	2	25724	additional well-performing markers from screen	Crassostrea virginica	C5_21658802	NA	NA	f	5_21658802	F
Affx-1244925663	AX-575655417	AT[A/T]AATTCAAGTTTTCTTGTGTACATTTATTAGTTATA	5	21663856	W	1	0	1	2	23318	additional well-performing markers from screen	Crassostrea virginica	C5_21663856	NA	NA	f	5_21663856	F
Affx-1246554658	AX-574119823	GTAGATGAAAACGACCAGCATCAAACAGACATCTG[C/T]TTTTTCTCCATATTATGTA	5	21663985	Y	1	1	1	2	3017	content of Axiom_OysterCV	Crassostrea virginica	C5_21663985	NA	NA	t	5_21663985	F
Affx-1246554660	AX-574119824	CAAACTTGCCCAGACACACACTCATTGTGAACATA[C/T]AATTTTGATATTAAGGTTA	5	21664586	Y	1	1	1	2	3016	content of Axiom_OysterCV	Crassostrea virginica	C5_21664586	NA	NA	t	5_21664586	F
Affx-1246554665	AX-574119826	GACAGAGTGATTCCTACATACCTCCCTTAACT[G/T]AGTTTGTGTGGGGTATAATTATAGCAAATTACCAG	5	21666099	K	1	1	1	2	3016	content of Axiom_OysterCV	Crassostrea virginica	C5_21666099	NA	NA	t	5_21666099	F
Affx-1244925664	AX-568236629	TTGAAACGAGTTGTAATACAAGTAAATAATGCCAA[C/G]GTTGAAGACAAAAAATCTGTAAAAATATACATACA	5	21666245	S	1	1	1	2	3019	content of Axiom_OysterCV	Crassostrea virginica	C5_21666245	LOC111133807	uncharacterized protein C20orf24 homolog%2C transcript variant X1	t	5_21666245	F
Affx-1244925665	AX-568236661	TGAAAAAAAAAAGAGTAAAATTGCTTTAAATGGGA[C/T]AAAATTCTTATTCCGTACATCCTAATTTGATAATT	5	21666349	Y	1	1	1	2	3018	content of Axiom_OysterCV	Crassostrea virginica	C5_21666349	NA	NA	t	5_21666349	F
Affx-1244925667	AX-575655420	TATGGCAATGCA[A/G]GATAAAGATCAATGAATGAATGACACAAGACTTCA	5	21666441	R	1	1	1	2	3019	content of Axiom_OysterCV	Crassostrea virginica	C5_21666441	NA	NA	t	5_21666441	F
Affx-1246554667	AX-576889624	TTCAGGAG[A/C]TAATTTTCTCAATGTGTTATCTTGGATTTAATTGA	5	21666499	M	1	1	1	2	3017	content of Axiom_OysterCV	Crassostrea virginica	C5_21666499	NA	NA	t	5_21666499	F
Affx-1246554668	AX-576898526	AACAACAATCCAAAAAAACCCTTGAGTGGAAGTAA[C/T]CCCCATATTAATCCTTGAACGAGACCAAACACTTG	5	21666615	Y	1	1	1	2	3018	content of Axiom_OysterCV	Crassostrea virginica	C5_21666615	NA	NA	t	5_21666615	F
Affx-1246554669	AX-576898527	A[G/T]GCTTCAAATTTTGGATTTTGTCTTGGCTATTCTGC	5	21666928	K	1	1	1	2	3015	content of Axiom_OysterCV	Crassostrea virginica	C5_21666928	NA	NA	t	5_21666928	F
Affx-1245204845	AX-575863859	GAAAGAAATAATCCATAGCAATAAATTCTACCCTA[C/T]ATTCTGAGTGGCTTACTTTATCTTCCCACGTGGAT	5	21671915	Y	1	1	1	2	25142	additional well-performing markers from screen	Crassostrea virginica	C5_21671915	NA	NA	f	5_21671915	F
Affx-1245204862	AX-570371693	GCAAACAATGTAGGCAAGGGTGTAACAATATAGTC[C/T]GATGTACTGCAGTATACATCGTCGGGACCCATGGT	5	21674740	Y	1	1	1	2	20104	additional well-performing markers from screen	Crassostrea virginica	C5_21674740	NA	NA	f	5_21674740	T
Affx-1245204902	AX-570371716	TCAGTTACAAAAGCGTAATTTGTTTGAAGAAAAGG[A/G]GGGTGATTAAGAGTCTATATATAC	5	21676901	R	0	1	1	2	26101	additional well-performing markers from screen	Crassostrea virginica	C5_21676901	NA	NA	f	5_21676901	F
Affx-1245204922	AX-564043373	AGTCAAAGTTTCTTTGAATTCAG[A/C]AAAGCGACATAAAGGAGGAAATAATGAAGTCATCT	5	21677884	M	1	1	1	2	3014	content of Axiom_OysterCV	Crassostrea virginica	C5_21677884	LOC111137552	DDB1- and CUL4-associated factor 11-like%2C transcript variant X2	t	5_21677884	F
Affx-1245204939	AX-570371743	CTCAAGCTGGTCTGATGCAAGTAAGTCTTGTAAAG[A/T]TTTGATATATAGAATTGTTACTGATTCAGTTAATT	5	21681104	W	1	0	1	2	24055	additional well-performing markers from screen	Crassostrea virginica	C5_21681104	NA	NA	f	5_21681104	F
Affx-1245204943	AX-575863923	ATTGGTCAAAGTAAGAACTATGTAAAACCAATATC[C/T]TGTTCTGTATCAGTTGGTGGCTGTAGAAAAGAAAT	5	21681985	Y	0	1	1	2	26164	additional well-performing markers from screen	Crassostrea virginica	C5_21681985	NA	NA	f	5_21681985	T
Affx-1245204981	AX-575863947	ACTTCTGATGTACATGTGGGTCAGGGCTAATTGTG[A/C]TGTACTTACTGCTAGTGTAAGAATAGACCAGAGGG	5	21685046	M	0	1	1	2	26426	additional well-performing markers from screen	Crassostrea virginica	C5_21685046	NA	NA	f	5_21685046	T
Affx-1236943920	AX-563164705	TAAATTTTATTTTAGGCAACAAAGAAAGCAGTGGC[A/C]AAACAGAACTGGGACTACAGATGGGGTCAGGTTCC	5	21686544	M	1	1	1	2	3016	content of Axiom_OysterCV	Crassostrea virginica	C5_21686544	LOC111137552	DDB1- and CUL4-associated factor 11-like%2C transcript variant X2	t	5_21686544	T
Affx-1236943926	AX-564043421	ACCTACAGGGGGCACTCCATTCTCCAAACCCTGAT[C/T]AGATGTCACTTCTCCCCGGAGCACACGACAGGCCA	5	21687601	Y	0	1	1	2	27489	additional well-performing markers from screen	Crassostrea virginica	C5_21687601	NA	NA	f	5_21687601	F
Affx-1246554674	AX-574119832	GGAACTGTGAAGAAGTGGCAGTACAGACATCAGGA[A/G]GACTATAGAGAAGAGGAGGCAGGAGAAGAGAGCTC	5	21688973	R	1	1	1	2	3016	content of Axiom_OysterCV	Crassostrea virginica	C5_21688973	NA	NA	t	5_21688973	F
Affx-1246554675	AX-574119833	GACCTCATGTCAAGATTATTTGAAGAGTAGAAGGG[A/G]AAGCAGGAGCATTTTTGAGTTGATGTCTTGTGGTA	5	21690494	R	1	1	1	2	3015	content of Axiom_OysterCV	Crassostrea virginica	C5_21690494	NA	NA	t	5_21690494	F
Affx-1245205066	AX-570371828	ATTTTAGTTTTGTGCAAAAGTTTCACCATTTAAAA[A/G]ATTTTAAAACAGGTGACTGCAAAAGAAATTTTAAG	5	21691152	R	1	1	1	2	24311	additional well-performing markers from screen	Crassostrea virginica	C5_21691152	NA	NA	f	5_21691152	F
Affx-1236943956	AX-563164741	ATAGATACCACCTGGGAATTAATTACTTAATCACT[A/C]TCTAATGAAAGGCAAACAGAATAGATTGGCATGAC	5	21693241	M	0	1	1	2	26161	additional well-performing markers from screen	Crassostrea virginica	C5_21693241	NA	NA	f	5_21693241	F
Affx-1245205103	AX-570371860	CCTACCTGGTCATCGATGGACAGTTCACAGAAGCA[A/G]GGAATGTACTTGGCCCACTCCACCAGTAT	5	21695679	R	0	0	1	2	26966	additional well-performing markers from screen	Crassostrea virginica	C5_21695679	NA	NA	f	5_21695679	T
Affx-1245205117	AX-570371870	ACCACACAGTTTCTGTTGAAGCGACAAGAGTAGAC[A/G]TGATTCTTTCTGACACTCCGACGGAAGAAACCTTT	5	21696512	R	1	1	1	2	3016	content of Axiom_OysterCV	Crassostrea virginica	C5_21696512	LOC111137553	hepatocyte nuclear factor 4-gamma-like%2C transcript variant X5	t	5_21696512	T
Affx-1244806025	AX-567601687	TTAATACTAGAGTTGGTACATATCATAAACATGCT[C/T]ATTTATAAAGTTATTTTCGCACAGCACAATTTAAT	5	21701928	Y	0	1	1	2	26397	additional well-performing markers from screen	Crassostrea virginica	C5_21701928	NA	NA	f	5_21701928	F
Affx-1236944000	AX-564043495	TTAGCACTAAACATACATGTATATATATTTATACA[G/T]ATATTTTGCTACACTAGTCCTACAAGTTAGAGCCT	5	21704710	K	0	1	1	2	26059	additional well-performing markers from screen	Crassostrea virginica	C5_21704710	NA	NA	f	5_21704710	T
Affx-1245205234	AX-575864139	ACAGGAAATTATACCAGCCAATCAAAATT[C/T]ACTATACTTTTTGAGAGATCTATTCAGCATATATC	5	21708291	Y	0	1	1	2	25957	additional well-performing markers from screen	Crassostrea virginica	C5_21708291	NA	NA	f	5_21708291	T
Affx-1244806040	AX-575601070	GTTTAAGTTAATGAGGAAT[A/G]CCTCCACACTCTACAGAAAAAAATATTACCTGGGT	5	21710026	R	1	1	1	2	3014	content of Axiom_OysterCV	Crassostrea virginica	C5_21710026	NA	NA	t	5_21710026	T
Affx-1236944028	AX-563164813	CGCATGGCAATCTGATCTTTGCCCTACAAATGCAC[A/G]GTGGAGCCAACATACAGCTACTGAAGGCACTTATT	5	21711757	R	0	1	1	2	26602	additional well-performing markers from screen	Crassostrea virginica	C5_21711757	NA	NA	f	5_21711757	T
Affx-1245205275	AX-575864167	TGTGTGTGTTAATCTGTGTGAAGGGCAGCAACTCT[A/G]TTTCCGAGCTTCTAAGAACTGTTTTGATTTGTTTG	5	21712624	R	1	1	1	2	25348	additional well-performing markers from screen	Crassostrea virginica	C5_21712624	NA	NA	f	5_21712624	T
Affx-1236944048	AX-563164833	GGACTTGAGTACATTCCTCTGATGATAATCTTCAT[C/T]TGGGACATATTTCTGTCTGCTTCTTCCTTGGAACC	5	21717158	Y	0	1	1	2	26348	additional well-performing markers from screen	Crassostrea virginica	C5_21717158	NA	NA	f	5_21717158	F
Affx-1245205338	AX-575864215	TAATTCAATTATTTCATTTTGTGAAAAAG[A/G]CCCCTGTTGTAAAAGATAACCATAATACTGTAC	5	21718732	R	1	0	1	2	25017	additional well-performing markers from screen	Crassostrea virginica	C5_21718732	NA	NA	f	5_21718732	T
Affx-1245205354	AX-570372036	ATGACTGAAGATTCAATATTCATGGTAAATGCTGA[A/G]CGATATTTATTGCATTCCAGATGAAAAAGACCATG	5	21721064	R	1	1	1	2	21487	additional well-performing markers from screen	Crassostrea virginica	C5_21721064	NA	NA	f	5_21721064	T
Affx-1246554680	AX-576898537	GAATCTTTCTTAAA[C/T]GCCTCTGTAATTCCCAGAATGGCATCTGGTGGACC	5	21722644	Y	1	1	1	2	23920	additional well-performing markers from screen	Crassostrea virginica	C5_21722644	NA	NA	f	5_21722644	F
Affx-1245205373	AX-570372053	CCCAGAATGGCATCTGGTGGACCCATCTCTACATT[G/T]GACCATGTTGAACTAAAAAAAATCAAAAT	5	21722692	K	1	1	1	2	3012	content of Axiom_OysterCV	Crassostrea virginica	C5_21722692	LOC111137596	aspartate aminotransferase%2C mitochondrial-like	t	5_21722692	T
Affx-1245205443	AX-575864293	GGCGCAGCTCTTGAAGGTAA[A/G]GAGTTTCCAATACCGGGAAAGGTGTATCCAAT	5	21766331	R	1	1	1	2	23982	additional well-performing markers from screen	Crassostrea virginica	C5_21766331	LOC111135795	helicase with zinc finger domain 2-like%2C transcript variant X1	f	5_21766331	T
Affx-1244806062	AX-567601712	TTGGTGTTTTGTCATATAGAGGGTGAAGAGGAGTA[C/T]CTTGTTAACAGTTCAGAGGAAGGCAA	5	21767175	Y	1	1	1	2	24339	additional well-performing markers from screen	Crassostrea virginica	C5_21767175	NA	NA	f	5_21767175	T
Affx-1246564576	AX-574126521	GTTAAAATGTCGCTCAAGGGAAAGGTCTGTATTGT[A/G]ACCGGTGCCTCTCGTGGGATAGGAAGGGGTATAGC	5	21770012	R	1	1	1	2	3011	content of Axiom_OysterCV	Crassostrea virginica	C5_21770012	LOC111134648	dehydrogenase/reductase SDR family member 1-like	t	5_21770012	T
Affx-1245205490	AX-570372139	TGGTGCATCCTGATTACAGGATTTTCATTGGGGAT[C/T]TGGTTACAATAGGTCTTCAGTACCTCTTTCTTGTC	5	21771018	Y	0	1	1	2	26698	additional well-performing markers from screen	Crassostrea virginica	C5_21771018	NA	NA	f	5_21771018	F
Affx-1236944085	AX-563164869	ACAGAACATGTGGATCAAGTACTCAAAACTAGCAA[C/T]AATGTAAATAATATCTATATATTCTATATTCTTAT	5	21772401	Y	1	1	1	2	3015	content of Axiom_OysterCV	Crassostrea virginica	C5_21772401	LOC111134648	dehydrogenase/reductase SDR family member 1-like	t	5_21772401	T
Affx-1245205549	AX-575864366	CTGTATATTCATTCATTCT[A/G]TTAAGTAATGGTTCAAAATTAGTTTCTATCATAAA	5	21776605	R	1	1	1	2	25325	additional well-performing markers from screen	Crassostrea virginica	C5_21776605	NA	NA	f	5_21776605	F
Affx-1245205588	AX-563164891	TTATTGCTGGATACTATCATGCCAACGAAAATCTT[A/C]GAGATAAAGAGTAATGTTAAATATTGT	5	21781552	M	1	1	1	2	4012	content of Axiom_OysterCV	Crassostrea virginica	C5_21781552	NA	NA	t	5_21781552	T
Affx-1245205600	AX-564043604	GCCAATTTCAACCAATCTTGGCATAAA[A/G]GCGCTTGGGTGAACGAAATTTTAGGTTTGATTAAA	5	21782446	R	0	1	1	2	25552	additional well-performing markers from screen	Crassostrea virginica	C5_21782446	NA	NA	f	5_21782446	T
Affx-1245205604	AX-570372218	AATTACATGTACATTTAAATCAACTTTAAAAACCT[A/G]CTGCTGTATTACTTACCATTACACC	5	21783304	R	0	1	1	2	27404	additional well-performing markers from screen	Crassostrea virginica	C5_21783304	NA	NA	f	5_21783304	T
Affx-1236944134	AX-563164918	CCCATTCAAACCTTCCTTAAAATATCTGTAGAGGA[A/T]CTTTGTATTTATTCAAAATTATTTAACATAAAAAG	5	21786836	W	1	1	1	2	3013	content of Axiom_OysterCV	Crassostrea virginica	C5_21786836	NA	NA	t	5_21786836	F
Affx-1244806084	AX-567601727	AATAAATGTACCTTATAGCAGGTTTTCCCAC[A/G]GGATGCTAAATTTGCTATTTTAGCAGCTCAGTAGC	5	21787691	R	0	1	1	2	26842	additional well-performing markers from screen	Crassostrea virginica	C5_21787691	NA	NA	f	5_21787691	T
Affx-1236944145	AX-563164929	ACATAAATAAATGCTCTGGTTTTTCAGAAATACCT[A/T]TTCTCGCCTAACCACAACTATTATATTATTGGATA	5	21788819	W	1	1	1	2	3014	content of Axiom_OysterCV	Crassostrea virginica	C5_21788819	NA	NA	t	5_21788819	T
Affx-1245205655	AX-570372250	CCATGTGGTATGTAAACTGATACACAACATATACT[C/T]TCTAGGTGCAACCACTGTACCTAGTTTGGCAA	5	21790453	Y	0	1	1	2	26884	additional well-performing markers from screen	Crassostrea virginica	C5_21790453	NA	NA	f	5_21790453	F
Affx-1245205671	AX-570372263	AAACAAAATTATTTAGGTTCTCTTGAGCTTGGTCC[A/C]ATTCTTCTTGTAATGATAAAATCTA	5	21791556	M	1	1	1	2	4009	content of Axiom_OysterCV	Crassostrea virginica	C5_21791556	NA	NA	t	5_21791556	T
Affx-1245205721	AX-575864486	AAGAGGAGGTAGTAGTGAAATGTTTGAGACAACAT[A/C]AATATTTCAAACAGAAAAGCTCCCTCGTGCCTTTG	5	21797129	M	0	1	1	2	25925	additional well-performing markers from screen	Crassostrea virginica	C5_21797129	NA	NA	f	5_21797129	T
Affx-1245205731	AX-575864494	CATCTCACCTTCTGACTTGATTTTTTCCTCTTCCA[A/C]TTCCTGACTTAAAGTTTTGGACAGTTTATTCATTT	5	21797978	M	1	1	1	2	24048	additional well-performing markers from screen	Crassostrea virginica	C5_21797978	NA	NA	f	5_21797978	F
Affx-1245205749	AX-575864507	AGATTTTCACATGTTAACTTACCTT[G/T]ACAACCTGTAGATGTCTCTCTTTCATGACATCATG	5	21800298	K	1	1	1	2	3015	content of Axiom_OysterCV	Crassostrea virginica	C5_21800298	LOC111134649	kinesin-like protein KIF15	t	5_21800298	F
Affx-1245205772	AX-570372339	TAGAGTTGTTCCAGCTGTGACATCTTCCTGTTGTC[C/T]ACCTGCTGGGATTCAGTGCTCTGTGATCGCAGCTG	5	21801725	Y	1	1	1	2	4012	content of Axiom_OysterCV	Crassostrea virginica	C5_21801725	NA	NA	t	5_21801725	T
Affx-1244806106	AX-575601118	TACTTGCTTACCCTGAGTAGAAAGGTGAGCC[G/T]GGAGTCTCTGTATGGAATGTGTCGAGATTTTCC	5	21804366	K	1	1	1	2	23406	additional well-performing markers from screen	Crassostrea virginica	C5_21804366	NA	NA	f	5_21804366	T
Affx-1245205836	AX-575864572	GAATTATCTTCTTACCTGTTC[C/T]TGTTGCTCACTGATTAAGTTGAACAAATACTCAAA	5	21806223	Y	0	1	1	2	27067	additional well-performing markers from screen	Crassostrea virginica	C5_21806223	NA	NA	f	5_21806223	T
Affx-1245205857	AX-570372405	AGTTTTGCAGCATCTACCTATGGCTTATAATCAGC[C/T]ATTCAAGACAAACATTATC	5	21808092	Y	0	1	1	2	26171	additional well-performing markers from screen	Crassostrea virginica	C5_21808092	NA	NA	f	5_21808092	F
Affx-1245205895	AX-575864623	TCTCTGAGGGATGTCATCAGTGCAATGATTGGCTG[C/T]TTATACAGAATACAATTATATCCACTAAAAGGATT	5	21811499	Y	1	1	1	2	3012	content of Axiom_OysterCV	Crassostrea virginica	C5_21811499	LOC111134640	uncharacterized protein SCO4629-like	t	5_21811499	T
Affx-1245205909	AX-570372450	GGAACTGATGACTCCCAGTATTTGTCTAAATAATG[C/T]AAAAACAAAACAATTATCAAAAGTGACTTCATGTT	5	21812627	Y	0	1	1	2	25961	additional well-performing markers from screen	Crassostrea virginica	C5_21812627	NA	NA	f	5_21812627	T
Affx-1245205919	AX-570372460	TCTTACCTTTGATTTTGTATGGTCCATGTGCTGGT[C/T]TCCACCTCTACATCCCCATAGAGCTGCCCCTTCAA	5	21813738	Y	1	1	1	2	3015	content of Axiom_OysterCV	Crassostrea virginica	C5_21813738	LOC111134638	nudC domain-containing protein 1-like%2C transcript variant X1	t	5_21813738	T
Affx-1245205944	AX-575864668	TGTTGAGAAGAATTTCTATCTCCAGTACAACACAC[A/G]TGGACTTTTCCTGCGCCATCACAAAGGACCACCAA	5	21816127	R	1	1	1	2	3014	content of Axiom_OysterCV	Crassostrea virginica	C5_21816127	LOC111134638	nudC domain-containing protein 1-like%2C transcript variant X1	t	5_21816127	T
Affx-1245205957	AX-575864679	GAAATATGTTCAATTCAAC[C/T]GTATTTTATGACACATGAACATGATTTCATATCCA	5	21817142	Y	0	1	1	2	26855	additional well-performing markers from screen	Crassostrea virginica	C5_21817142	NA	NA	f	5_21817142	F
Affx-1245205970	AX-570372504	CATTGCTTTTCCGATTCAGGTATAGTAAAGCAACG[C/T]GACAGTAATCCGCCATTTTAACAAGGTTTACTTTC	5	21818996	Y	1	1	1	2	25247	additional well-performing markers from screen	Crassostrea virginica	C5_21818996	NA	NA	f	5_21818996	T
Affx-1245205987	AX-570372519	GCTCAAGCAGAAATGGAAGATTTTATAAGTGGTCA[A/G]TACATTTCACCATTTTCAAATTATATC	5	21820260	R	1	1	1	2	3013	content of Axiom_OysterCV	Crassostrea virginica	C5_21820260	LOC111134639	high mobility group B protein 6-like	t	5_21820260	T
Affx-1245206011	AX-570372538	TTCCACATTTTTCCTAAGTTTGCAATTACCAGCTT[A/G]CTGGAGTTTTTTTCCTCAT	5	21821999	R	1	1	1	2	3014	content of Axiom_OysterCV	Crassostrea virginica	C5_21821999	LOC111134639	high mobility group B protein 6-like	t	5_21821999	F
Affx-1245206127	AX-570372627	ACAACAGTGACGTCAGTATTTTCAAGCGGGACGTT[A/G]AACAATTTCTTAGCCTGGTTCCCAG	5	21839330	R	1	1	1	2	22494	additional well-performing markers from screen	Crassostrea virginica	C5_21839330	NA	NA	f	5_21839330	T
Affx-1245206144	AX-570372639	CCTTCACCGGCAATGTTGACTTCCTTTATAATTAA[A/G]TGAAACATTTTCGAACTGGACAGTAAT	5	21840261	R	0	0	1	2	26470	additional well-performing markers from screen	Crassostrea virginica	C5_21840261	NA	NA	f	5_21840261	T
Affx-1245206156	AX-570372646	GAAAGGAAAGAAGGAACATTGGAAATTTAGACAAC[A/T]CTACCGTTAATAACGCGCTGTTGAAGGATATTTTG	5	21841555	W	1	1	1	2	3016	content of Axiom_OysterCV	Crassostrea virginica	C5_21841555	LOC111137365	NF-kappa-B inhibitor alpha-like	t	5_21841555	T
Affx-1236944284	AX-564043776	ATTTCGAATGAAAGTGGCTTAATTACAGACATTCG[A/C]GAGCAGATTCTGACATACTCGCAGAGGGTGGAACC	5	21841789	M	1	1	1	2	3015	content of Axiom_OysterCV	Crassostrea virginica	C5_21841789	LOC111137365	NF-kappa-B inhibitor alpha-like	t	5_21841789	F
Affx-1244806142	AX-575601149	TTTCAAAATTGCCAGATGTGACAGAGTGCTTCACA[G/T]GATCAATACTGTAACAAACCCATTCCAAAGTTATA	5	21848529	K	1	1	1	2	4012	content of Axiom_OysterCV	Crassostrea virginica	C5_21848529	NA	NA	t	5_21848529	T
Affx-1245206208	AX-575864871	TACCAGTCTTGATCTTTAACTGTTTACTGTCATGC[C/T]GTTAGGTCTTACCAACTTTTCTTCCACTCTTGAGA	5	21849403	Y	1	1	1	2	23907	additional well-performing markers from screen	Crassostrea virginica	C5_21849403	NA	NA	f	5_21849403	T
Affx-1236944327	AX-564043819	TTGCTATTTTTTTATTTTGAAAATCCACATCCCTT[C/T]AGTGCTTTCGTACGAAAATGTCAGCTAAATCAAAA	5	21854484	Y	0	1	1	2	25600	additional well-performing markers from screen	Crassostrea virginica	C5_21854484	NA	NA	f	5_21854484	F
Affx-1245206279	AX-575864927	GCACGGCAATCCGTGACACATAGTCAATCCTATAA[A/T]ATTTATCTTGTCTGATCCATGACTGGGCAAGAGAA	5	21862290	W	1	0	1	2	20152	additional well-performing markers from screen	Crassostrea virginica	C5_21862290	NA	NA	f	5_21862290	F
Affx-1245206294	AX-570372749	CTTCACAAAATGTTCAAACACTGTGTAGTCAT[C/T]GCACATGTTGTTAAGAATGTAATGAC	5	21863129	Y	0	1	1	2	27682	additional well-performing markers from screen	Crassostrea virginica	C5_21863129	NA	NA	f	5_21863129	F
Affx-1245206308	AX-570372757	TTACTTCTCATGATGTTTCATAGCCTTTGATACAA[C/T]CACCTACAAGATAGACTGTGCTTACTTAAATCCCT	5	21863960	Y	0	1	1	2	26641	additional well-performing markers from screen	Crassostrea virginica	C5_21863960	NA	NA	f	5_21863960	T
Affx-1245206320	AX-570372765	AAACAATGATATGCATCCACAAGGTAACAATATTA[C/T]AAAAGGATATGAAATTCATTTTTGAAAGTACT	5	21866037	Y	0	1	1	2	27123	additional well-performing markers from screen	Crassostrea virginica	C5_21866037	NA	NA	f	5_21866037	F
Affx-1236944344	AX-563165128	GAGCATTCAAGGGATTGGACGGTAAAGGTCTTCTC[C/T]CCTTTGTTAGTAAACCCAACTAAAAATCGGATAGT	5	21866394	Y	1	1	1	2	3013	content of Axiom_OysterCV	Crassostrea virginica	C5_21866394	LOC111138014	translocon-associated protein subunit alpha-like	t	5_21866394	F
Affx-1245206336	AX-570372774	ATGTTTACTGTTTAGACACAAAATGACAATTCTGT[A/C]GAATATTGAAGGCATGCAAAACTGGTGTTCCAAAC	5	21867805	M	1	1	1	2	24020	additional well-performing markers from screen	Crassostrea virginica	C5_21867805	NA	NA	f	5_21867805	F
Affx-1245206347	AX-570372781	TCTCTCTCTTTTTTTAAAAAGGATGATTGAAAATC[A/G]CAGAGAAATAAAAATATGCAAGGTTAGTATCTCAA	5	21868890	R	1	1	1	2	3015	content of Axiom_OysterCV	Crassostrea virginica	C5_21868890	LOC111138013	uncharacterized LOC111138013%2C transcript variant X4	t	5_21868890	T
Affx-1236944378	AX-564043870	AATTAATTCTGTCTTTTCAAAGTGTACCAATCATC[A/G]TGACAACACATTTACAATAAAGACTGCATATTGTC	5	21872258	R	1	1	1	2	3014	content of Axiom_OysterCV	Crassostrea virginica	C5_21872258	NA	NA	t	5_21872258	F
Affx-1245206383	AX-570372810	AGAGAGGATCAATCTCATTATAAGTGGTAAAGTGT[A/G]AATTTTGCCATCCTTTGTTCATTTA	5	21873190	R	0	0	1	2	26153	additional well-performing markers from screen	Crassostrea virginica	C5_21873190	NA	NA	f	5_21873190	F
Affx-1245206467	AX-570372879	CTTGGGTAAGTTCATGGTTAGCTTCATCAATGATT[A/G]ACTGATTTCTGTCATTTTTCTT	5	21881786	R	1	1	1	2	24692	additional well-performing markers from screen	Crassostrea virginica	C5_21881786	NA	NA	f	5_21881786	T
Affx-1245206493	AX-570372898	TGAAAACTGATTTATATAAGTGGATCATTTTCTCC[C/T]TTTGTTTTACTATAATAAT	5	21884872	Y	0	1	1	2	26176	additional well-performing markers from screen	Crassostrea virginica	C5_21884872	NA	NA	f	5_21884872	F
Affx-1246554682	AX-574119835	TTGTCTCTTTTCTTCAAGACTTCGAATTTTGCAGA[C/T]GTGGATTTGCATTTTTTTCCCTTTTATTTCACTTT	5	21887075	Y	1	1	1	2	3015	content of Axiom_OysterCV	Crassostrea virginica	C5_21887075	NA	NA	t	5_21887075	F
Affx-1245206526	AX-570372924	TTAACATTATCTCTCAATATTTAAGACTGCGG[A/G]ACATTAACTGGCAAGATTG	5	21888538	R	1	1	1	2	4012	content of Axiom_OysterCV	Crassostrea virginica	C5_21888538	NA	NA	t	5_21888538	T
Affx-1245206566	AX-570372956	AGATGTATATATGCACATATTTCTTCCAAATAAAC[A/G]TTAAGTACTACACGTTTTTGAAAA	5	21892883	R	1	1	1	2	24314	additional well-performing markers from screen	Crassostrea virginica	C5_21892883	NA	NA	f	5_21892883	F
Affx-1236944480	AX-564043972	GGGACCATAATGTAGGTTACAACCTGCAAAATATT[C/T]CTGATTTGATGTACTTGATCGTCTCGTAAATCGGT	5	21895466	Y	0	1	1	2	25573	additional well-performing markers from screen	Crassostrea virginica	C5_21895466	NA	NA	f	5_21895466	T
Affx-1244806188	AX-567601808	ATATTCGTTTGTGCTTTTTAAATACAAAGTAGGTT[C/T]AAGCATAAAATGTATAAAAGAACTTGGTTAAGAGC	5	21896370	Y	0	1	1	2	26991	additional well-performing markers from screen	Crassostrea virginica	C5_21896370	NA	NA	f	5_21896370	F
Affx-1245206614	AX-575865176	TGAGGAATGCAACAAATCTGAAATCTGTCAACTGT[C/T]ACAGTAGAGGTCAGTTGAAAATATTCAACAAAAAC	5	21899054	Y	1	1	1	2	4012	content of Axiom_OysterCV	Crassostrea virginica	C5_21899054	NA	NA	t	5_21899054	T
Affx-1245206629	AX-570373008	GCACCAATGCTGCCCATGAGCAGAAACTAAGTGAA[C/G]GGGAGAGAACCAAAGCACACACAGAGGAAAACAAC	5	21900870	S	1	1	1	2	3016	content of Axiom_OysterCV	Crassostrea virginica	C5_21900870	LOC111138013	uncharacterized LOC111138013%2C transcript variant X4	t	5_21900870	F
Affx-1245206632	AX-570373011	GTGCAGGTGAGTATCGCACAAAGACTACGTTAATG[C/T]TGATGAATTTATTTAGGCT	5	21902249	Y	0	1	1	2	26555	additional well-performing markers from screen	Crassostrea virginica	C5_21902249	NA	NA	f	5_21902249	F
Affx-1245206644	AX-570373021	TATTATGATACAATTCAATACATGTTTTCTTAGTA[C/T]ATCATAACTGAAATGATAAAAT	5	21903079	Y	0	1	1	2	27908	additional well-performing markers from screen	Crassostrea virginica	C5_21903079	NA	NA	f	5_21903079	F
Affx-1245206677	AX-575865226	TTGTCTACCAAAACTGGTTTATACAGCACATGCAT[A/G]CTTTACATTCACTCTTAATAAAGGAAAAGATTTAG	5	21906894	R	1	1	1	2	25215	additional well-performing markers from screen	Crassostrea virginica	C5_21906894	NA	NA	f	5_21906894	T
Affx-1245206704	AX-570373067	ATTTTATTTAATTTCCTATGATGTGAAATGTGATA[A/T]AACAAAAATGATACCATAAATATACCTCAAAATTT	5	21909684	W	1	0	1	2	21549	additional well-performing markers from screen	Crassostrea virginica	C5_21909684	NA	NA	f	5_21909684	F
Affx-1244806205	AX-567601822	AAAGTACAAATGCATACCATTCTTGCACCCTATAG[C/T]ATCTTACTTTTGAAATTAGTAG	5	21911354	Y	0	0	1	2	26878	additional well-performing markers from screen	Crassostrea virginica	C5_21911354	NA	NA	f	5_21911354	F
Affx-1245206754	AX-570373107	CCTAGATCAAAGACATGTTTTTAGTTTGTACAAAT[C/T]GTTTCAGAAACGCATATCAAACATGCTTTAAGTAT	5	21915449	Y	1	1	1	2	24508	additional well-performing markers from screen	Crassostrea virginica	C5_21915449	NA	NA	f	5_21915449	T
Affx-1245206759	AX-564044062	TTAAGGATATTATACATGGCCACTTCCTTGCTGCT[A/G]AAATCCCTATAATTCAAGAGTTATCTTTTGATTT	5	21915681	R	1	1	1	2	3014	content of Axiom_OysterCV	Crassostrea virginica	C5_21915681	LOC111134884	cytoplasmic tRNA 2-thiolation protein 2-like%2C transcript variant X1	t	5_21915681	F
Affx-1245206826	AX-570373161	CTTGAGAAAAACATGGTCATTCACTATTTTCACTC[A/C]AAAATGCTTTGTGTCAAGTGTA	5	21921783	M	1	1	1	2	3011	content of Axiom_OysterCV	Crassostrea virginica	C5_21921783	NA	NA	t	5_21921783	T
Affx-1245206945	AX-575865432	GCATAACAGATTTTGTCCAAGCCTGATCCAAGGGC[C/T]GCGAGGACAGGAGAACATGCACTTTGTAAGCAGAG	5	21933705	Y	0	1	1	2	27116	additional well-performing markers from screen	Crassostrea virginica	C5_21933705	NA	NA	f	5_21933705	T
Affx-1245206965	AX-570373261	CATGTACTTGTATAGGGTAATTCACACTTTCTTCA[G/T]GATTCATAAAGGAATCCAAAGACATCTGGCCCCAC	5	21935479	K	0	1	1	2	27044	additional well-performing markers from screen	Crassostrea virginica	C5_21935479	NA	NA	f	5_21935479	T
Affx-1236944643	AX-563165427	ATTTTGGGAGGAAGCTGGAAATGTTTTAAGTTAAC[A/G]AACGACAACGGACGAGACCAATATATTGCATTAGG	5	21936530	R	0	1	1	2	25586	additional well-performing markers from screen	Crassostrea virginica	C5_21936530	NA	NA	f	5_21936530	T
Affx-1246565912	AX-576907052	TGTAGAAAAATGGATTAGCCCCGGTGGCAGTGATA[A/G]ACACGATGGATTACAGCGACCAGTTCCTATCGCCG	5	21943603	R	1	1	1	2	3012	content of Axiom_OysterCV	Crassostrea virginica	C5_21943603	LOC111133432	GTP-binding protein GEM-like	t	5_21943603	T
Affx-1236944676	AX-564044168	GCTTTCTTCTAAACATGTATCTTTAATCAAAAGAA[C/G]AATTATACCACCCTCAAGACTTTTGTCAAAGCTAG	5	21946838	S	1	1	1	2	3014	content of Axiom_OysterCV	Crassostrea virginica	C5_21946838	NA	NA	t	5_21946838	F
Affx-1236944691	AX-563165475	GGAAGAGAGTCATATCCTCTGACGGTACGCCACTC[A/G]CGGGAACGCCTAGTATTCTGCTCTCATTTATGGAC	5	21948682	R	0	1	1	2	26166	additional well-performing markers from screen	Crassostrea virginica	C5_21948682	NA	NA	f	5_21948682	T
Affx-1245207123	AX-570373379	AGGCATTTGCGCACGCGTAACCTAGTACATATCCA[C/T]CTTCCTTCAAAAATAAGTCTTTAAGTTCATAT	5	21950460	Y	1	1	1	2	24603	additional well-performing markers from screen	Crassostrea virginica	C5_21950460	NA	NA	f	5_21950460	T
Affx-1236944708	AX-563165492	TGAGTTTGAAGATGGGCTCTAAGGTTCGACCTGTC[A/C]GCAAAAGCACGACCACAGTGAGCGCAAGAAAAGGG	5	21954995	M	1	1	1	2	3013	content of Axiom_OysterCV	Crassostrea virginica	C5_21954995	LOC111138036	zinc finger protein SNAI1-like	t	5_21954995	T
Affx-1245207157	AX-570373407	GGAAAAAATCTTACCCTTTAATATCCAAAAGTTAT[C/T]AGCATGTCTGTTCACACGTTCAAGCATTAATTTTG	5	21956136	Y	1	1	1	2	3016	content of Axiom_OysterCV	Crassostrea virginica	C5_21956136	LOC111138036	zinc finger protein SNAI1-like	t	5_21956136	T
Affx-1245207172	AX-575865607	CTGGTCCCCTGTACATCCTTTCTTTTGAAAAACTC[G/T]AACTTCTAACGCTTACATTCTCTGTGTCAGCTTGA	5	21957841	K	0	1	1	2	26886	additional well-performing markers from screen	Crassostrea virginica	C5_21957841	NA	NA	f	5_21957841	T
Affx-1245207209	AX-570373449	TGCCTGGAAAATATCAGTACCTAGGATAAGAAAAT[A/G]AAGCAAGACATTTCGATTTGAAAGTT	5	21961919	R	1	1	1	2	24306	additional well-performing markers from screen	Crassostrea virginica	C5_21961919	NA	NA	f	5_21961919	F
Affx-1236944736	AX-564044228	ACTCAGGTGACCTAAAAAATCAATATGATAAACCC[A/T]AAATATGGTTAAAACATATAGACTCTTGTCACATT	5	21965443	W	1	1	1	2	3015	content of Axiom_OysterCV	Crassostrea virginica	C5_21965443	LOC111138347	small conductance calcium-activated potassium channel protein 2-like	t	5_21965443	T
Affx-1245207243	AX-570373476	GAAACAAGCTGTGTGTTTGAAAACAGCGTGTACCA[G/T]CGACACTATTGATTTGAATAATACCTTAAATATAC	5	21966980	K	1	1	1	2	23070	additional well-performing markers from screen	Crassostrea virginica	C5_21966980	NA	NA	f	5_21966980	T
Affx-1245207278	AX-570373504	AGGTAGTGTTGCGTAATGAACGCGTACGAATTTGA[C/T]AATCCAAAACTCCCTCTCTGCACCAGTGAAAATAT	5	21970896	Y	1	1	1	2	3016	content of Axiom_OysterCV	Crassostrea virginica	C5_21970896	LOC111133635	small conductance calcium-activated potassium channel protein 2-like%2C transcript variant X1	t	5_21970896	T
Affx-1245207281	AX-575865695	CTGCAGATTGAAAACCGGAAGAAAACAGC[C/T]GCGGCAAACGCAATAAAAGCAGTACTGAGACTTCA	5	21971922	Y	1	1	1	2	3015	content of Axiom_OysterCV	Crassostrea virginica	C5_21971922	LOC111133635	small conductance calcium-activated potassium channel protein 2-like%2C transcript variant X1	t	5_21971922	T
Affx-1245207296	AX-575865708	TGCGAAAAACCGAGTATACAGTCATAACAATATTG[C/T]AGGAAATTAAGCCATCGATTATGCTATTTCACTCA	5	21974045	Y	1	1	1	2	25501	additional well-performing markers from screen	Crassostrea virginica	C5_21974045	NA	NA	f	5_21974045	T
Affx-1236944763	AX-564044255	ATTGAAACATTTTATAAAGAGTTTCCGGTACATCT[G/T]ATTAAAAAGAGATTCTATACAAATTAGGGTGAAAC	5	21976810	K	1	1	1	2	22410	additional well-performing markers from screen	Crassostrea virginica	C5_21976810	NA	NA	f	5_21976810	T
Affx-1245207376	AX-570373575	AAAACGAACTGAGCATTGATTTTCACTTTACTAAG[A/T]GTTCCCAAACTCTGCACTGTTGTGTCCTTGAAGAG	5	21982345	W	1	0	1	2	25529	additional well-performing markers from screen	Crassostrea virginica	C5_21982345	NA	NA	f	5_21982345	T
Affx-1236944786	AX-563165569	GTGTCTATCACATTTGCAACAATTCCAATGATACC[A/G]AGAACAAATGACGCGTCCACCACCCGAGTACGGCG	5	21982798	R	1	1	1	2	3014	content of Axiom_OysterCV	Crassostrea virginica	C5_21982798	LOC111136849	small conductance calcium-activated potassium channel protein-like%2C transcript variant X2	t	5_21982798	T
Affx-1245207386	AX-575865775	TCTGTCATCAGTTTCAATTGTAATTGTGAGTTCTG[C/T]AATCAAAGATTGAGCATTGGTTCTGTTCTTCGATC	5	21984180	Y	0	1	1	2	26163	additional well-performing markers from screen	Crassostrea virginica	C5_21984180	NA	NA	f	5_21984180	T
Affx-1236944815	AX-563165598	ACTTGAATATTTCTATGTTCATCAATGATGGGCTA[C/T]AGATGTGTGACAAATAATAAATGCACATTTTCTAT	5	21986942	Y	1	1	1	2	25371	additional well-performing markers from screen	Crassostrea virginica	C5_21986942	NA	NA	f	5_21986942	T
Affx-1245207462	AX-570373644	AAAGCGAAATCGTGAAATGTAGCCACAAACTTGTT[A/G]TCAACATGTGCATCTGTGCTGTAGATTCTGCAGTA	5	21991501	R	0	1	1	2	26874	additional well-performing markers from screen	Crassostrea virginica	C5_21991501	NA	NA	f	5_21991501	T
Affx-1245207472	AX-575865841	ATGTTTATGAATTGCTTCCTAAATGTCGAGCCTTT[A/G]AATCCAGTGCAAGTAAAATGCAAGACAAACCCCCT	5	21992361	R	0	1	1	2	27102	additional well-performing markers from screen	Crassostrea virginica	C5_21992361	NA	NA	f	5_21992361	T
Affx-1236944863	AX-563165646	CGCTACAGACCTACTGCTTACGTAACGTACGCGAG[A/G]GGTAGCAAGGAACTATGTCATTATTACCGATATTC	5	21996111	R	1	1	1	2	24612	additional well-performing markers from screen	Crassostrea virginica	C5_21996111	NA	NA	f	5_21996111	F
Affx-1245207539	AX-563165654	GTGTAGCAAATAGTATACCAAGGGTGAAGTGGACG[A/G]AAATTGATCAGGATAATTTACTCAG	5	21997001	R	0	1	1	2	27946	additional well-performing markers from screen	Crassostrea virginica	C5_21997001	NA	NA	f	5_21997001	T
Affx-1245207602	AX-570373750	TTAAAATAATATAAATTCCCTTTAGCCGATAATGA[C/T]TTGTGCCAACTTAGGTTGAATCCAAGCTGTTGATC	5	22002426	Y	1	1	1	2	21073	additional well-performing markers from screen	Crassostrea virginica	C5_22002426	NA	NA	f	5_22002426	F
Affx-1245207657	AX-575865984	AGAGTTTGGGCACTTCCTGTAGATATTGATTCACA[G/T]AATTCTCTGCTTAATACACAATCCACCACAGCTCT	5	22007152	K	0	1	1	2	27426	additional well-performing markers from screen	Crassostrea virginica	C5_22007152	NA	NA	f	5_22007152	T
Affx-1245207703	AX-570373822	ACCGTAAATTCATCATACCTGTAATTAAAAGAATC[A/G]CTAAGGAGGACATACCATTTTAGGAAGTTTTGCGT	5	22010657	R	0	1	1	2	26916	additional well-performing markers from screen	Crassostrea virginica	C5_22010657	NA	NA	f	5_22010657	F
Affx-1245207705	AX-564044422	CGACTTTGGACAGATCTTTGAAAATCATGATCTGG[A/G]AACACCTCTGTCACTAGATTTCTGTCGAATGC	5	22010739	R	1	1	1	2	3011	content of Axiom_OysterCV	Crassostrea virginica	C5_22010739	LOC111135316	enoyl-CoA delta isomerase 2%2C mitochondrial-like%2C transcript variant X1	t	5_22010739	T
Affx-1245207730	AX-563165720	GTACTTCACATAACATATCTAATGCCTTGAAATGA[C/G]ACCAATGCAGAAGAAAGGGTTCAGGACATCA	5	22014460	S	1	0	1	2	23299	additional well-performing markers from screen	Crassostrea virginica	C5_22014460	NA	NA	f	5_22014460	F
Affx-1245207746	AX-575866050	GCTTTTGTCATCTGCAGCTTCTTTCAGTGCTGTTA[C/T]CCATTCATCATACATCTGTAGTATGAATAA	5	22016334	Y	1	1	1	2	3014	content of Axiom_OysterCV	Crassostrea virginica	C5_22016334	LOC111135316	enoyl-CoA delta isomerase 2%2C mitochondrial-like%2C transcript variant X1	t	5_22016334	T
Affx-1236944963	AX-564044454	GTTGCTTGAGGTAAAGAGTATGAGTTCTAGAGTAA[A/G]GTGAATGACATGTTCCTCTCAATAATGAATACACA	5	22018897	R	0	1	1	2	26077	additional well-performing markers from screen	Crassostrea virginica	C5_22018897	NA	NA	f	5_22018897	T
Affx-1236944974	AX-563165757	ACATGAAATCTTTGTCCAAAAAGAAACAAGAAGAA[A/G]AGGCAAGTAAACAAGTGAAGAAAAAAACTGTAAAG	5	22020056	R	1	1	1	2	3013	content of Axiom_OysterCV	Crassostrea virginica	C5_22020056	LOC111135315	chromodomain Y-like protein	t	5_22020056	T
Affx-1245207833	AX-570373927	ACTCTGAAGTCATTATTAAATATGATGTTAAGAGT[C/T]ACAAGTGTTCTTGTATATGAAATAGGTATGA	5	22023301	Y	1	0	1	2	25107	additional well-performing markers from screen	Crassostrea virginica	C5_22023301	NA	NA	f	5_22023301	F
Affx-1245207850	AX-575866137	TTAGAGCGCTGGCAGTCCTCGGAGTGCCAAAAGTC[C/T]ATTCAGGCATTCCTCAACAAGGAAGAAAACTACAG	5	22024721	Y	1	1	1	2	3015	content of Axiom_OysterCV	Crassostrea virginica	C5_22024721	LOC111135315	chromodomain Y-like protein	t	5_22024721	F
Affx-1245207866	AX-575866148	ACATGTATAAAGAAAAGTGTAGGTAATTTTTGTCG[G/T]GATGATTTTGGATGTACAGTGATGTATATTCCCAG	5	22026086	K	1	1	1	2	22525	additional well-performing markers from screen	Crassostrea virginica	C5_22026086	NA	NA	f	5_22026086	T
Affx-1245207878	AX-570373965	CATTTACAGTATCCCATCAGCAATTTGTTGCATTC[A/G]GTACTTGCTCTAATTTGATCATAAATGCCAGGTTA	5	22027070	R	1	1	1	2	25197	additional well-performing markers from screen	Crassostrea virginica	C5_22027070	NA	NA	f	5_22027070	F
Affx-1245207933	AX-563165824	AGAAAATCATGAGTTATTGCAAGAGAGTAAATTGA[C/T]CCATAATTATGAGGAATGTTTCCTA	5	22033581	Y	1	1	1	2	3016	content of Axiom_OysterCV	Crassostrea virginica	C5_22033581	LOC111136414	E3 ubiquitin-protein ligase TRAF7-like%2C transcript variant X2	t	5_22033581	T
Affx-1236945050	AX-563165833	AAATATTTAACTTTCATTGATGCAATCAACAGTTC[A/C]TTAACATGATCCTCACATCTTTCTTCATTTTGAGC	5	22036165	M	0	1	1	2	25937	additional well-performing markers from screen	Crassostrea virginica	C5_22036165	NA	NA	f	5_22036165	T
Affx-1246554684	AX-574119837	GTTACCTGTACAATATTCAATATCTGTAATTGACA[A/C]TGAAATAATTACCTGAGAGATCCAATGCACTTGAA	5	22037479	M	1	1	1	2	3016	content of Axiom_OysterCV	Crassostrea virginica	C5_22037479	NA	NA	t	5_22037479	F
Affx-1236945059	AX-563165842	GTCATTGAGCGACGATTACGAGTTGTCATTAACTG[C/T]TCCACTAGAGTTTGAAGAGCCTCATGTTTCTTGTT	5	22038887	Y	1	1	1	2	3014	content of Axiom_OysterCV	Crassostrea virginica	C5_22038887	LOC111136414	E3 ubiquitin-protein ligase TRAF7-like%2C transcript variant X2	t	5_22038887	T
Affx-1245208033	AX-570374075	ATTTATTTTACAAATCTGTACCAAGAAAGTGCCCA[C/T]TTCCAAAATCTTAAACTTTTCCAGTGAGTGTTATT	5	22042745	Y	1	1	1	2	24364	additional well-performing markers from screen	Crassostrea virginica	C5_22042745	NA	NA	f	5_22042745	F
Affx-1236945076	AX-564044566	GGCTTGTTGATTCGCCAATATTTTTCATTGACTTG[C/T]TCCAAAGTCATAGCACCATTGAGAGCTGTGTAGTT	5	22043273	Y	1	1	1	2	3013	content of Axiom_OysterCV	Crassostrea virginica	C5_22043273	LOC111136415	E3 ubiquitin-protein ligase RING2-A-like	t	5_22043273	T
Affx-1245208060	AX-575866295	ATATTGATAGAAAAATCAGCTGTACCTGTTGCATT[A/G]GCTGTAGTTTTAATATATCGAATTTGTGAATCATC	5	22045341	R	1	1	1	2	3015	content of Axiom_OysterCV	Crassostrea virginica	C5_22045341	LOC111136415	E3 ubiquitin-protein ligase RING2-A-like	t	5_22045341	F
Affx-1245208077	AX-570374108	TGAAAACATGCACAATTTGCTCTGTCGAGTGAGAC[G/T]ATAAACCCCAAACAAACAAACAAACTTTG	5	22047582	K	0	1	1	2	26728	additional well-performing markers from screen	Crassostrea virginica	C5_22047582	NA	NA	f	5_22047582	T
Affx-1245208091	AX-570374119	ATATGACTATAATACAGCTTTCGTATCCTTTATCA[C/T]TGTTGTCAAACTGAATACAAGTTTGTTTTTGAACA	5	22048421	Y	1	1	1	2	20634	additional well-performing markers from screen	Crassostrea virginica	C5_22048421	NA	NA	f	5_22048421	T
Affx-1236945095	AX-563165878	AGTATATTTTTTCGAGTTAGTAGAACGCAGCTCCG[A/G]CTGAAATTTGTTTGTATAATTGTTTTTACACTTGT	5	22051137	R	1	1	1	2	25405	additional well-performing markers from screen	Crassostrea virginica	C5_22051137	NA	NA	f	5_22051137	T
Affx-1245208118	AX-575866343	TTGTCCTACAAGCCAGTAGAAGATCTGTAGGGGCA[C/T]AATTGTTATGCCATGCATTTGTGTAACATGCAGAC	5	22052061	Y	0	1	1	2	26685	additional well-performing markers from screen	Crassostrea virginica	C5_22052061	NA	NA	f	5_22052061	F
Affx-1245208140	AX-570374159	CATGTACATAGCGATTAACATTATCTTCCTTTTTC[A/G]GTGACAAATACCTTCTTAAAAATGTA	5	22053795	R	1	1	1	2	24646	additional well-performing markers from screen	Crassostrea virginica	C5_22053795	NA	NA	f	5_22053795	T
Affx-1236945124	AX-564044614	CGGGATATAGGAGAGGATTTCTGGGAGCTCCTCCT[C/T]TGTCATGGTGGCTGCGTTGTTGTCCAGCATCATTT	5	22057364	Y	1	1	1	2	3016	content of Axiom_OysterCV	Crassostrea virginica	C5_22057364	LOC111133025	phosphoethanolamine N-methyltransferase 3-like%2C transcript variant X1	t	5_22057364	F
Affx-1245208197	AX-570374202	ACACTTTTTTGACTGAAAAATAATTATTGCCACAC[G/T]ATACTTACCATTTATTGCAGGCATGATTAAATAGC	5	22058163	K	0	1	1	2	27646	additional well-performing markers from screen	Crassostrea virginica	C5_22058163	NA	NA	f	5_22058163	T
Affx-1236945129	AX-563165912	CTGAGCCATTTTCTGACATTCTAAGAATACAAGTA[A/C]TACACTTGACCAGGTCTTGCTTCAGCATCCAAGGA	5	22058994	M	0	1	1	2	26638	additional well-performing markers from screen	Crassostrea virginica	C5_22058994	NA	NA	f	5_22058994	F
Affx-1245208236	AX-570374230	TCAGCAGAGCAAATCGTACAATTTAATTTACAAAT[A/G]ATGTCTGTAATACATTTCTAAAATTCATTTGAAAG	5	22063331	R	1	1	1	2	4012	content of Axiom_OysterCV	Crassostrea virginica	C5_22063331	NA	NA	t	5_22063331	F
Affx-1246554686	AX-574119839	GTAGACAGTTATTGCTCTTGTTCTTGCAAACTTTC[A/C]CAAAGAGCAAGATAGGGTTTTTGTTGATGTCTGCC	5	22065260	M	1	1	1	2	3016	content of Axiom_OysterCV	Crassostrea virginica	C5_22065260	NA	NA	t	5_22065260	F
Affx-1245208299	AX-570374278	AGTATTGCAGTGGCGGATACAGAAATTTTGAAACC[C/T]GGTGGGTTGGTTCTGGATCCGCCTTTGCATTGGTA	5	22068787	Y	1	1	1	2	25397	additional well-performing markers from screen	Crassostrea virginica	C5_22068787	NA	NA	f	5_22068787	F
Affx-1246554689	AX-576898500	ATGTAAATGATTCTCTGATATT[C/T]TGTGACCATTTGTCTTTGAATTCTAATGAAGCTTA	5	22068846	Y	1	1	1	2	3016	content of Axiom_OysterCV	Crassostrea virginica	C5_22068846	NA	NA	t	5_22068846	F
Affx-1245208313	AX-575866497	CTTAAAGCAAGCTATGGAACTTGGTAAAATGGA[C/T]GAGGAGAGATTGTTGAGAACAAGAAAACTTGTTTT	5	22070288	Y	1	1	1	2	3017	content of Axiom_OysterCV	Crassostrea virginica	C5_22070288	LOC111137415	RNA polymerase II subunit A C-terminal domain phosphatase-like	t	5_22070288	F
Affx-1246554690	AX-574119840	TTTGTATATAAATCCAGCATAGATGTCAATGGAAC[A/G]AGCGTTGGGAACTGTGTACATGGAGGAGA	5	22070568	R	1	1	1	2	3015	content of Axiom_OysterCV	Crassostrea virginica	C5_22070568	NA	NA	t	5_22070568	F
Affx-1245208339	AX-570374311	CTTCTCTACTCCGAGTCATTGTTCAGATAAACTAA[A/G]TGTATAGTAATGATGACCAGGGAAGGGTAATTGTA	5	22071932	R	1	1	1	2	22454	additional well-performing markers from screen	Crassostrea virginica	C5_22071932	NA	NA	f	5_22071932	F
Affx-1245208351	AX-570374323	AGGCAGAAAAACAGCATACTGATGCAACTCAAAAC[A/G]AAAACACGGAAGATATACAAAGTTCCAAAAATAAA	5	22073122	R	1	1	1	2	3012	content of Axiom_OysterCV	Crassostrea virginica	C5_22073122	LOC111137415	RNA polymerase II subunit A C-terminal domain phosphatase-like	t	5_22073122	T
Affx-1245208372	AX-570374340	AAATATGAAAAAAATATCGCAGCTTTTGCACCAGA[C/T]TCGGAATCAGAGACACAAGATTCGTTTGCTGAGTC	5	22074481	Y	0	1	1	2	25904	additional well-performing markers from screen	Crassostrea virginica	C5_22074481	NA	NA	f	5_22074481	F
Affx-1236945190	AX-564044680	ATCATTCCATTCCAGTATGTTAGACTCATGTCATC[A/G]TCATTATCTAGACCCCAGCTTATACTGCCATCACC	5	22080740	R	1	1	1	2	3015	content of Axiom_OysterCV	Crassostrea virginica	C5_22080740	LOC111137617	ubiquitin-conjugating enzyme E2 variant 1-like	t	5_22080740	T
Affx-1245208471	AX-570374425	AGAAGAATTGCAAAGACATATACTACTACTTAAAC[C/T]ACAAATAAACCTATGAATTGAGCTGTTACACATTT	5	22084289	Y	1	1	1	2	3013	content of Axiom_OysterCV	Crassostrea virginica	C5_22084289	NA	NA	t	5_22084289	F
Affx-1245208520	AX-570374459	TCAAGGTTTTACAAATATGGACCATAAAATCATCA[A/G]AAAGTAGATAATGGGGTTTTTTTCTTC	5	22089768	R	1	1	1	2	24257	additional well-performing markers from screen	Crassostrea virginica	C5_22089768	NA	NA	f	5_22089768	F
Affx-1245208547	AX-575866691	ACACAGCCCATGTCCCTGACACTTGTGCACACTGT[A/G]GTCATTGGTAACCTAAGGTTTTTTCAATCATTAGT	5	22091552	R	0	1	1	2	26970	additional well-performing markers from screen	Crassostrea virginica	C5_22091552	NA	NA	f	5_22091552	F
Affx-1236945237	AX-563166020	ATACCAAGACGCTTGTGATATAAATGTACTGTAGT[C/T]GCAATACTGGTAGGTATAGTGTAAACTGTAGATTG	5	22093599	Y	0	1	1	2	25977	additional well-performing markers from screen	Crassostrea virginica	C5_22093599	NA	NA	f	5_22093599	T
Affx-1245208578	AX-563166025	TAAAATAAGGAAGAGCTATCAAACATTATTGCAGC[C/T]ATGATACGGGGTGAATATCATGAGCTG	5	22094462	Y	0	1	1	2	26865	additional well-performing markers from screen	Crassostrea virginica	C5_22094462	NA	NA	f	5_22094462	F
Affx-1245208584	AX-570374505	GTATTTACCCTTATCTCTCCTCAGTCAGTTGCAGA[A/G]CATGGACTATACTATCAAC	5	22095485	R	1	1	1	2	3016	content of Axiom_OysterCV	Crassostrea virginica	C5_22095485	NA	NA	t	5_22095485	F
Affx-1245208604	AX-575866732	CCTAGTGATGATTGACTTTGCTTTGCAGCA[C/T]GAGGGTCCGTGTAAACAGATTATCCAGCAGATTGT	5	22097161	Y	1	1	1	2	4011	content of Axiom_OysterCV	Crassostrea virginica	C5_22097161	NA	NA	t	5_22097161	T
Affx-1236945262	AX-563166045	TCCTACTGGAAGTTGCTGTTTGGCTTTACTCACCC[A/C]ACCACGCGGATATCCAGGGAACTCTTACGGCACGG	5	22097772	M	1	1	1	2	3017	content of Axiom_OysterCV	Crassostrea virginica	C5_22097772	LOC111137294	uncharacterized LOC111137294%2C transcript variant X1	t	5_22097772	T
Affx-1245208635	AX-575866752	TCCGAGTCCCTCAGTGACCTGGATGTGGAAGACAC[C/T]GTCATCATTGGTAAGACACAAGATATTGATCTGAC	5	22099733	Y	0	1	1	2	27265	additional well-performing markers from screen	Crassostrea virginica	C5_22099733	NA	NA	f	5_22099733	F
Affx-1245208648	AX-575866763	AGGATTTACAAAAAGTCTGTGATTCAGGTAATGAC[C/T]GAATGACACTTACTGGTTCATTATATAAAGTTTAT	5	22100600	Y	1	1	1	2	24408	additional well-performing markers from screen	Crassostrea virginica	C5_22100600	NA	NA	f	5_22100600	T
Affx-1245208662	AX-570374562	TTATCATATTGACAAGATACAAGATTGTGTGCAAT[G/T]TCAACTTTCATGCACTTTATGCAACCATGTCTTGC	5	22102311	K	0	1	1	2	26722	additional well-performing markers from screen	Crassostrea virginica	C5_22102311	NA	NA	f	5_22102311	T
Affx-1245208671	AX-570374569	CACACTCGTATATAACATATAATTCAGTTTAGCTG[C/T]GATAACGTAGCCGTCTCAGATTTTT	5	22103426	Y	0	1	1	2	25915	additional well-performing markers from screen	Crassostrea virginica	C5_22103426	NA	NA	f	5_22103426	F
Affx-1246554692	AX-574119842	GAGTATTTACGCTCTGAATGATTCGTTTTCATTGG[C/G]CAATAATGTATTC	5	22104397	S	1	1	1	2	3016	content of Axiom_OysterCV	Crassostrea virginica	C5_22104397	NA	NA	t	5_22104397	F
Affx-1246554696	AX-574119844	GTAAACGACAAAATTATTGTAATATATCTCAAGTT[G/T]C	5	22104570	K	1	1	1	2	3018	content of Axiom_OysterCV	Crassostrea virginica	C5_22104570	NA	NA	t	5_22104570	F
Affx-1246554699	AX-574119846	CTTTAACCACTGTACCGATATAGGAGTGGATGTAT[A/G]ATTTTGTGAACTCAAAGCTCAAA	5	22105137	R	1	1	1	2	3017	content of Axiom_OysterCV	Crassostrea virginica	C5_22105137	NA	NA	t	5_22105137	F
Affx-1246554700	AX-576898549	TATCTGGAGTTTGTTGTTGT[A/G]TTTCTGTTGTTCTCCATTGTAAATAGGATTGTCAT	5	22105182	R	1	1	1	2	3018	content of Axiom_OysterCV	Crassostrea virginica	C5_22105182	NA	NA	t	5_22105182	F
Affx-1245208694	AX-570374587	TGGAAAATGATAGTACAGTCATAGAGACATACACC[C/T]CGTGAGGATCAGGCTTAGAATAAACCTCCTGT	5	22106631	Y	1	1	1	2	23634	additional well-performing markers from screen	Crassostrea virginica	C5_22106631	NA	NA	f	5_22106631	F
Affx-1236945320	AX-564044810	GCGCTGGGTGGAAAGTCCTCCGCCCTCAACATGCA[A/G]AGGGAGTGCGACATGATTATCGGATTATCCCTAAT	5	22109409	R	1	1	1	2	4012	content of Axiom_OysterCV	Crassostrea virginica	C5_22109409	NA	NA	t	5_22109409	T
Affx-1246554703	AX-574119849	TGAAATCTATGTCCTCGATGTTGCATTTTACGGCT[A/C]GCTGTG	5	22110612	M	1	1	1	2	3018	content of Axiom_OysterCV	Crassostrea virginica	C5_22110612	NA	NA	t	5_22110612	F
Affx-1246554704	AX-576898551	GCTGTG[A/G]CCTACTCCACTTTTTGTGTACTCTTTCACATCCA	5	22110619	R	1	1	1	2	3017	content of Axiom_OysterCV	Crassostrea virginica	C5_22110619	NA	NA	t	5_22110619	F
Affx-1245208741	AX-575866839	AGGCACATATCTATTAATAGAAATGCTGAAATATT[C/T]TTGGCCTAGTTTTATTACAAAACATGTTGATCCTT	5	22112091	Y	1	1	1	2	24595	additional well-performing markers from screen	Crassostrea virginica	C5_22112091	NA	NA	f	5_22112091	T
Affx-1245208780	AX-575866874	ACATTGAAACTGTACATTGTTTGTTTATTCCACTT[A/G]GGAAAATGATGTAGTGAGAAGTTGTATTTTCACTT	5	22115539	R	1	1	1	2	3016	content of Axiom_OysterCV	Crassostrea virginica	C5_22115539	NA	NA	t	5_22115539	F
Affx-1245208796	AX-570374671	CACAGCTTTTTATATGTTTTTCATCCCAACACTCT[C/T]TTTTCTGGAAAAGAGAGCTT	5	22117327	Y	0	1	1	2	27547	additional well-performing markers from screen	Crassostrea virginica	C5_22117327	NA	NA	f	5_22117327	T
Affx-1245208853	AX-575866930	TTTACCAAAGACATCAGACAGAAAC[C/T]CTGAAAGACATCAATTTATCTGTCATATTTGCTCA	5	22123423	Y	0	1	1	2	26021	additional well-performing markers from screen	Crassostrea virginica	C5_22123423	NA	NA	f	5_22123423	F
Affx-1244925674	AX-568236761	GCATAATTAAATTGCTTGCTGAAAATTTTGGACGG[G/T]AGTCAGCGAGAGTTAAATACTGATTAAATGCTGAT	5	22129712	K	1	1	1	2	3013	content of Axiom_OysterCV	Crassostrea virginica	C5_22129712	NA	NA	t	5_22129712	F
Affx-1236945403	AX-563166186	GAAGGGAGGCTATTATTATCCATAAATTGCGTCTT[A/C]GTGTAGCTATGTTTTACATTGCTTTAATTATTCAA	5	22130848	M	0	0	1	2	26953	additional well-performing markers from screen	Crassostrea virginica	C5_22130848	NA	NA	f	5_22130848	T
Affx-1245208977	AX-570374817	AAACGTCTTTTTGACACTTGTGTGACTGTGAGAAG[A/C]ACCCATTTATATCGATGATTATATTCAAAATTGAA	5	22134360	M	0	1	1	2	26842	additional well-performing markers from screen	Crassostrea virginica	C5_22134360	NA	NA	f	5_22134360	F
Affx-1245208991	AX-575867050	TATCATGTACAATTTAAAAGAAATTATCGACGGCG[A/G]TATCAAGATGTTTATGACGTGCTTCAATGGACAAG	5	22135193	R	0	1	1	2	27298	additional well-performing markers from screen	Crassostrea virginica	C5_22135193	NA	NA	f	5_22135193	F
Affx-1245209007	AX-570374844	GAATTTTTCACTCAAACGGATACGTCATCATTACC[A/G]GTGAAGGGCTGCAAATTTTT	5	22136118	R	1	1	1	2	24844	additional well-performing markers from screen	Crassostrea virginica	C5_22136118	NA	NA	f	5_22136118	T
Affx-1236945422	AX-564044911	TCACATAGCCGCCGGGAGAGTTTTCCTAGTTCTCT[C/T]TTCTCTTGAACTTGAACAAACAATAAAAATACTCA	5	22137876	Y	1	1	1	2	3015	content of Axiom_OysterCV	Crassostrea virginica	C5_22137876	NA	NA	t	5_22137876	F
Affx-1236945433	AX-564044922	GAGAGGGGGGGTAGTAAATGAAAGAAAACCAAAAC[C/T]AATAGTAGGAAAGTCCAAAGCAGTCAAAATAAAGA	5	22140519	Y	1	1	1	2	4009	content of Axiom_OysterCV	Crassostrea virginica	C5_22140519	NA	NA	t	5_22140519	F
Affx-1245209077	AX-570374902	TCCTCAGAAACAAATGTTATCAAAAATGAAAAATG[A/C]GTGATCTGACAAGGAAGGAGGTCAGACGATCTCAA	5	22142204	M	1	1	1	2	19161	additional well-performing markers from screen	Crassostrea virginica	C5_22142204	NA	NA	f	5_22142204	F
Affx-1245209103	AX-570374923	ATCATCACCTTGTGATGGATGTCTCTCTAAAGGAG[C/T]AGATTCACTTCTTTTAATTTTTTATTTCGATATAT	5	22143935	Y	0	1	1	2	26476	additional well-performing markers from screen	Crassostrea virginica	C5_22143935	NA	NA	f	5_22143935	T
Affx-1245209136	AX-575867173	CAACTTAAATTTATGGCGTGCCTGCTGTACTGTGT[A/T]TTTTGTCGCCAACTGCCTTGACAGTAATATAGAAA	5	22146804	W	0	0	1	2	25560	additional well-performing markers from screen	Crassostrea virginica	C5_22146804	NA	NA	f	5_22146804	T
Affx-1245209153	AX-570374965	TTACAAGCTTGCAGAAGACAAAACAATCATGAAAA[C/T]CCTTTATTTCAACGACTTTCTAAC	5	22148634	Y	1	1	1	2	24942	additional well-performing markers from screen	Crassostrea virginica	C5_22148634	NA	NA	f	5_22148634	T
Affx-1244806425	AX-575601362	TCACTCCCCTGACAAAAACGCAGCTAGCCTAAAAT[G/T]AATATAGCAGGAAGTGTATTTAAAATACTTTTGAA	5	22149579	K	1	1	1	2	3015	content of Axiom_OysterCV	Crassostrea virginica	C5_22149579	NA	NA	t	5_22149579	T
Affx-1244925677	AX-575655429	TAAACATCACTGACTTTTAGAAAGGTATAGAATCA[G/T]ATCTTCTTTCCAATGTTTATGACGTACGTCATCAA	5	22151196	K	1	1	1	2	3017	content of Axiom_OysterCV	Crassostrea virginica	C5_22151196	NA	NA	t	5_22151196	F
Affx-1246554707	AX-576898554	TACAACGGCATATCTACTCATAAAATATGATACAA[A/G]ACTAATACTTAAGATTCTTCCTCAGTGTCAAAACC	5	22151281	R	1	1	1	2	3018	content of Axiom_OysterCV	Crassostrea virginica	C5_22151281	NA	NA	t	5_22151281	F
Affx-1244806429	AX-567602004	TTTCTGCAAATGGCGCGATGCTACTCTCCTAAACA[C/T]GTTTCTGAAGAAAACATGAGGAAGACAAGTTATAT	5	22152222	Y	0	1	1	2	26993	additional well-performing markers from screen	Crassostrea virginica	C5_22152222	NA	NA	f	5_22152222	T
Affx-1236945474	AX-564044963	ACACAGGTAAGATTTATGTGGACATTTGCTGTGCA[A/G]TTTACTCAATGAACAACTTGTTTTTTATGATGATT	5	22153976	R	1	0	1	2	23993	additional well-performing markers from screen	Crassostrea virginica	C5_22153976	NA	NA	f	5_22153976	T
Affx-1244806430	AX-567602005	TCAACGATTTTCCTGTTTCAAAAAATATTAACAAG[A/G]CGGTCAAACAGAATAGAGTAAATTTGGCCACAGAA	5	22154843	R	1	1	1	2	3014	content of Axiom_OysterCV	Crassostrea virginica	C5_22154843	NA	NA	t	5_22154843	T
Affx-1245209203	AX-575867227	ATTTGTTTCATACATTGCTACCTATGTCAACATGT[A/G]AGACCTTATTTAATAGACGATAAAAGTTTACCATT	5	22156593	R	1	1	1	2	25528	additional well-performing markers from screen	Crassostrea virginica	C5_22156593	NA	NA	f	5_22156593	F
Affx-1245209209	AX-575867233	GCCCGGAAAGAGGGAGTTTATCCGTTCCGACCCCC[G/T]TACGATTCCTGGGTCTTGTACAAGAAAGACCGAAA	5	22157551	K	0	1	1	2	26901	additional well-performing markers from screen	Crassostrea virginica	C5_22157551	NA	NA	f	5_22157551	F
Affx-1245209233	AX-570375031	CCGATAAATCAAATCTTGATGATATTTGGACAAAC[C/T]CAAACAGTGCATTCTTGTTCCAAAATCAAGA	5	22160187	Y	0	1	1	2	26238	additional well-performing markers from screen	Crassostrea virginica	C5_22160187	NA	NA	f	5_22160187	F
Affx-1246554709	AX-576898556	C[C/T]GGAGTCACGTACTTTTGAAGAGAAAATAATTAATT	5	22160725	Y	0	1	1	2	25617	additional well-performing markers from screen	Crassostrea virginica	C5_22160725	NA	NA	f	5_22160725	F
Affx-1245209258	AX-575867272	TTTATGATAACTCTTGCACTTTTATATGTTTGTAT[A/G]GAATACATTTACTTTGCATACTAGAGAGAATTTCG	5	22162877	R	0	1	1	2	26408	additional well-performing markers from screen	Crassostrea virginica	C5_22162877	NA	NA	f	5_22162877	T
Affx-1245209293	AX-570375081	TGCCGAGTTTGTACTCATCTATAACATGTTATTAA[C/T]ACATAAACTGAACAAAACGCCAA	5	22166234	Y	0	1	1	2	26503	additional well-performing markers from screen	Crassostrea virginica	C5_22166234	NA	NA	f	5_22166234	F
Affx-1245209318	AX-570375101	TATCACATATTTATGTGTCGTAAAAGGACAAGAGA[A/G]ATGTCGTTCAAGACTATAAAACCTCTATCCAAACA	5	22167912	R	0	1	1	2	25752	additional well-performing markers from screen	Crassostrea virginica	C5_22167912	NA	NA	f	5_22167912	T
Affx-1244806444	AX-567602018	AGTCTTTGAAATCTCATCACGGTTTCAACGCCTCG[C/T]AAAACTTGTATTTGCAATGGACTT	5	22169674	Y	0	1	1	2	26827	additional well-performing markers from screen	Crassostrea virginica	C5_22169674	NA	NA	f	5_22169674	T
Affx-1245209344	AX-575867341	CTGTATACAAGTATAATATCAGTAAAAGAAATTTT[C/T]TGACGCAAACAAGATTTAAGCATTCAGAAAAATAA	5	22170502	Y	1	1	1	2	24914	additional well-performing markers from screen	Crassostrea virginica	C5_22170502	NA	NA	f	5_22170502	T
Affx-1245209361	AX-570375136	AAAGGCGACAAATTCGGTTGGTCCTTCAAACGAGG[A/C]CACAAAAACTGAGGTCCCGTGTCACAGCA	5	22172352	M	1	1	1	2	4012	content of Axiom_OysterCV	Crassostrea virginica	C5_22172352	NA	NA	t	5_22172352	T
Affx-1245209400	AX-570375168	AAGGAAACACGTCGTGTACTCAGAGAATTACTAGT[C/T]TAACATTCATATATACAAGAATGATAACA	5	22174938	Y	0	1	1	2	26828	additional well-performing markers from screen	Crassostrea virginica	C5_22174938	NA	NA	f	5_22174938	T
Affx-1246554710	AX-574119855	TAGAAGTAAGGAAATAGATTTAGAAAATAA[C/G]ATAATTATGACGTCCAAAACATATACAACACGATA	5	22190831	S	1	0	1	2	24594	additional well-performing markers from screen	Crassostrea virginica	C5_22190831	NA	NA	f	5_22190831	T
Affx-1245209725	AX-570375432	TACCGACATGTTCGTTTTTATCATTTTGAATCAAC[G/T]TCTAATTATACCATGACATAAT	5	22203415	K	0	1	1	2	26444	additional well-performing markers from screen	Crassostrea virginica	C5_22203415	NA	NA	f	5_22203415	F
Affx-1245209751	AX-570375452	TTTGAAGATGTAGGACATTCCACTGATGCTAGAGA[A/G]TTGATGAAAGATTATTTAATTGG	5	22205767	R	1	1	1	2	3012	content of Axiom_OysterCV	Crassostrea virginica	C5_22205767	LOC111134235	cytochrome b5-like	t	5_22205767	T
Affx-1244806481	AX-567602043	TGTATGCCTTGACTCCCATTCAACTGAATGTTCTT[A/G]CGTATAGTGCGTTTACATTGTTG	5	22208828	R	1	1	1	2	3015	content of Axiom_OysterCV	Crassostrea virginica	C5_22208828	LOC111134232	ankyrin repeat and protein kinase domain-containing protein 1-like	t	5_22208828	F
Affx-1245209812	AX-575867713	CAACAATAAAACAGGTCAGCAATACAAACATACCC[A/G]TATAAAGCAATGTACTACTATTACAGTAAATAATT	5	22210492	R	1	0	1	2	22287	additional well-performing markers from screen	Crassostrea virginica	C5_22210492	NA	NA	f	5_22210492	F
Affx-1245209820	AX-570375508	CCGATAAACTAGTGTACATAAATGAATCGAGAAAA[C/T]TTGCAAAAACACTATATCCAAATTGGAACTCTTCT	5	22211416	Y	1	1	1	2	3016	content of Axiom_OysterCV	Crassostrea virginica	C5_22211416	LOC111134231	hyaluronidase-1-like	t	5_22211416	F
Affx-1246554713	AX-574119857	AGGTTAAATGTAAGTGTAATCTTGAAAATAAAAA[C/T]AATCAATGCTTTTTGTTGTCTTTAGAGAGTTGATG	5	22211582	Y	1	1	1	2	3015	content of Axiom_OysterCV	Crassostrea virginica	C5_22211582	NA	NA	t	5_22211582	F
Affx-1245209867	AX-570375544	TTTGCCAGAGCAATGCGCCTTGCCATCACATTCCA[G/T]ACCCTAGTTATAAAGTATTTCAATCGGTACATGTG	5	22214812	K	1	1	1	2	3013	content of Axiom_OysterCV	Crassostrea virginica	C5_22214812	LOC111134233	uncharacterized LOC111134233	t	5_22214812	T
Affx-1236945691	AX-563166474	TATGCAAGATAAGATACCTGATTAGCTCTGGAATA[A/T]GTCCATGGTGTTCGAACAAGTCAATGACGTAAACG	5	22226814	W	1	1	1	2	3014	content of Axiom_OysterCV	Crassostrea virginica	C5_22226814	LOC111134233	uncharacterized LOC111134233	t	5_22226814	T
Affx-1236945694	AX-564045183	ACAGCGGTTTTGGTTATTGCCGTGGCCCAGGGGGC[C/T]ATATGGAAGCCCGGTGTGCACGATACCTGGCAGTG	5	22227996	Y	1	1	1	2	3010	content of Axiom_OysterCV	Crassostrea virginica	C5_22227996	LOC111134234	uncharacterized LOC111134234	t	5_22227996	T
Affx-1245209961	AX-575867832	CCTTTACCACTCTTGCCTCCTCTTC[A/C]TGATTTCTTACCTCCTGCTGGACCAGCATTCTTCT	5	22230942	M	1	1	1	2	24028	additional well-performing markers from screen	Crassostrea virginica	C5_22230942	NA	NA	f	5_22230942	T
Affx-1236945708	AX-564045197	CAAATTCCTTCTCTAGTTAGCTATTTTGATTGGGC[C/G]CTCAATGAAGAATGTGTGCAGTATAACGAATGCAA	5	22233400	S	1	1	1	2	3013	content of Axiom_OysterCV	Crassostrea virginica	C5_22233400	LOC111134234	uncharacterized LOC111134234	t	5_22233400	F
Affx-1245210030	AX-570375669	ATCAGCAGATAACAAATGTGGCAAAAAATAGCAAA[A/G]AACATGACCTACCAGTCCGCATCTGACAGAATATA	5	22243690	R	1	1	1	2	24721	additional well-performing markers from screen	Crassostrea virginica	C5_22243690	NA	NA	f	5_22243690	T
Affx-1245210037	AX-575867891	ACTGTCCATTTTGTGTCTTCACCTGTTCTTCCTCG[G/T]TTTCCTGGTCTTTCTTCTCATCGAGTTCACAGATT	5	22244178	K	1	1	1	2	3016	content of Axiom_OysterCV	Crassostrea virginica	C5_22244178	LOC111136677	aquaporin AQPAe.a-like%2C transcript variant X1	t	5_22244178	T
Affx-1245210063	AX-570375692	GAATCTGTTTGCTCCAAACAGGTTAACGAGGAAAT[A/G]AAATGCTCCAAAAATGCTAAATATTCCAGTTTTAA	5	22246497	R	1	1	1	2	3015	content of Axiom_OysterCV	Crassostrea virginica	C5_22246497	NA	NA	t	5_22246497	F
Affx-1245210067	AX-575867911	CACACTGTTTGGAAAATGATAGTATGTGTTTTCTA[A/G]AGGTGTTCTTCCACTCACAAAATGAAAGTACGTGT	5	22248245	R	1	1	1	2	4012	content of Axiom_OysterCV	Crassostrea virginica	C5_22248245	NA	NA	t	5_22248245	T
Affx-1246554714	AX-574119858	GTGTCGTTTTATATAATTATTACAGTTTATGAAGG[A/G]CTTTCTGGAAAATGTCACAATTCAAAC	5	22258545	R	0	1	1	2	25988	additional well-performing markers from screen	Crassostrea virginica	C5_22258545	NA	NA	f	5_22258545	F
Affx-1245210099	AX-570375715	ATTTGATTTACATATACGTCATGAATATCGTGTAC[C/T]TGTAATTACTGTATTTCACAAAAAGAAAAAAAATT	5	22259176	Y	1	1	1	2	4012	content of Axiom_OysterCV	Crassostrea virginica	C5_22259176	NA	NA	t	5_22259176	T
Affx-1245210118	AX-570375729	TCTAGATAAACTATCACCGTTACTGGGCCGG[C/T]AATTTTAAGTTTAATCAAGAAGTC	5	22260898	Y	1	1	1	2	25326	additional well-performing markers from screen	Crassostrea virginica	C5_22260898	NA	NA	f	5_22260898	T
Affx-1236945787	AX-564045276	AAAATGACCTCTAAAGGTGTACTGCTTGAGGCCAG[A/T]GTAGTAAAGCCGACAATATCACTGAAGTAAATGGT	5	22263660	W	1	0	1	2	24126	additional well-performing markers from screen	Crassostrea virginica	C5_22263660	NA	NA	f	5_22263660	F
Affx-1245210174	AX-570375771	GAATAATAAAATCAATAAGCTCTTTTGTTAGAATA[A/T]GAAATAGTGAAGTGAAAACAGAAAT	5	22267033	W	0	0	1	2	25838	additional well-performing markers from screen	Crassostrea virginica	C5_22267033	NA	NA	f	5_22267033	T
Affx-1245210193	AX-570375784	CATTTATCTCAGCTTAGATGTTTATAATCGTGAGT[C/T]TCACGAATGGTTCGATTTATTAAAGATAT	5	22268806	Y	0	1	1	2	26294	additional well-performing markers from screen	Crassostrea virginica	C5_22268806	NA	NA	f	5_22268806	T
Affx-1244806519	AX-563166581	GAGGAGTGGTCGGTGAGAATGGACAGTCGGGACTT[G/T]GACAGGAAGGAACCGTGTAGGGCGCG	5	22270698	K	1	1	1	2	3011	content of Axiom_OysterCV	Crassostrea virginica	C5_22270698	LOC111132868	atrial natriuretic peptide receptor 1-like	t	5_22270698	F
Affx-1245210288	AX-575868075	AACAAATTCCAAGTACACCTTGCTTACATTTACAG[A/G]TGACATAATATGCAGTACCGTCAGATGAGACCACA	5	22297204	R	1	1	1	2	23680	additional well-performing markers from screen	Crassostrea virginica	C5_22297204	NA	NA	f	5_22297204	F
Affx-1245210296	AX-570375862	CTTTGCTGAAGTGTCACGAATCATGCAACACCATA[C/T]CTTCGTACGATTTAATAAAAATAATTTTCTGCA	5	22298048	Y	1	1	1	2	24473	additional well-performing markers from screen	Crassostrea virginica	C5_22298048	NA	NA	f	5_22298048	T
Affx-1245210331	AX-570375891	TATTTTTCTTATCAGATTTCTAATTTTGAGAATTT[G/T]TCTATAGATGTTCGACTTGTTCATTCAATGGCATT	5	22301711	K	1	1	1	2	22146	additional well-performing markers from screen	Crassostrea virginica	C5_22301711	NA	NA	f	5_22301711	F
Affx-1245210339	AX-575868112	CCTCTATATCTACCTATCA[A/T]CTGCAAAAATAAATACACGTAGAAAATACTTAACA	5	22302158	W	1	1	1	2	3015	content of Axiom_OysterCV	Crassostrea virginica	C5_22302158	LOC111132868	atrial natriuretic peptide receptor 1-like	t	5_22302158	F
Affx-1245210349	AX-575868120	GATAGGAGAAAAGGGCTTCAATCAGACT[A/G]TCATGTCTGGGAAATCGTTCACGAAAGACTTTTTT	5	22302787	R	0	1	1	2	26514	additional well-performing markers from screen	Crassostrea virginica	C5_22302787	NA	NA	f	5_22302787	F
Affx-1245210356	AX-570375909	ATTTCTTGTTTGAAGTTTGAAGCAGTGTCACTAAA[G/T]AGAGTGGTTTTTGAGGAAACATTTGTAATGACAGT	5	22303629	K	0	1	1	2	27935	additional well-performing markers from screen	Crassostrea virginica	C5_22303629	NA	NA	f	5_22303629	F
Affx-1244806534	AX-567602082	TTTACTACAAATAGCCGCTAGCCTTCGTTATTAAA[A/G]GGATTTCTATATGAATAATACATG	5	22304547	R	1	0	1	2	25149	additional well-performing markers from screen	Crassostrea virginica	C5_22304547	NA	NA	f	5_22304547	F
Affx-1245210376	AX-575868142	GTCTGGAGTGTTTAGCGAAAAGGCGACAGGTTGAG[A/G]ACAGGTTTAATATCGACAGTACTGTTCCTAGTAAG	5	22307968	R	1	1	1	2	24955	additional well-performing markers from screen	Crassostrea virginica	C5_22307968	NA	NA	f	5_22307968	T
Affx-1245210413	AX-575868172	ACTCAGGTGACATAAGATTTGTCCACATTCGAGTC[C/T]ACTAATATAAAATATTACTTACACCTAGCAAACTG	5	22310526	Y	0	1	1	2	26157	additional well-performing markers from screen	Crassostrea virginica	C5_22310526	NA	NA	f	5_22310526	T
Affx-1245210422	AX-563166611	ATTCTTTCAGATATCGGTGACAGAGTTAAATTGTT[C/T]CTAAGCATTGCCCAATATTATTCAAATTAGC	5	22311436	Y	1	1	1	2	3014	content of Axiom_OysterCV	Crassostrea virginica	C5_22311436	NA	NA	t	5_22311436	F
Affx-1245210450	AX-570375984	AACTTGATCAGTATTGATTAAAGTCGTTCATCATC[C/T]GAGACTGTTACATAACGAGCCCAATGAAATCTTGG	5	22314858	Y	0	1	1	2	26725	additional well-performing markers from screen	Crassostrea virginica	C5_22314858	NA	NA	f	5_22314858	F
Affx-1245210463	AX-570375994	AAATCAAGAACAGAGACTGGGATCGCATGTTAGAA[A/G]AAATTTTTCCTTATGATTGAAACATAGTGGTGTTC	5	22316042	R	1	1	1	2	23764	additional well-performing markers from screen	Crassostrea virginica	C5_22316042	NA	NA	f	5_22316042	T
Affx-1245210470	AX-570376001	TTTTTTTACAATATATTTTCAATGAGCATAACGCA[A/G]TAATTTCTGTGCTAAAAAACAACAGGGCGAAAAAG	5	22317011	R	1	1	1	2	24003	additional well-performing markers from screen	Crassostrea virginica	C5_22317011	NA	NA	f	5_22317011	T
Affx-1236946081	AX-564045567	GAATCCATGTTTGTCTATAGGACTTACTGAGATCA[A/G]AGCTACATCCAGATTTAACAGTCTACGGCGGAACA	5	22598317	R	1	1	1	2	3009	content of Axiom_OysterCV	Crassostrea virginica	C5_22598317	LOC111099226	sp|P38942|CAT2_CLOK5 4-hydroxybutyrate coenzyme A transferase OS=Clostridium kluyveri (strain ATCC 8527 / DSM 555 / NCIMB 10680) OX=431943 GN=cat2 PE=3 SV=3//1.82695e-110	t	5_22598317	T
Affx-1248014266	AX-567488028	TATAATACTAAGAACACATTTTTACAGCGTATACA[C/T]AGCATGAGGCTTATGCTCTACGTAAAATTTTCAGG	5	22625630	Y	1	1	1	2	3008	content of Axiom_OysterCV	Crassostrea virginica	C5_22625630	LOC111136474	sp|Q9BQQ7|RTP3_HUMAN Receptor-transporting protein 3 OS=Homo sapiens OX=9606 GN=RTP3 PE=1 SV=1//1.09213e-08	t	5_22625630	T
Affx-1246568871	AX-574129886	TCACACTACTCGAGAGATCTTTGACAGAAACTCCT[C/T]TGAGATCATCTAACAATGGCTTCTTTATGGTCACA	5	22847843	Y	1	1	1	2	3009	content of Axiom_OysterCV	Crassostrea virginica	C5_22847843	LOC111137278-LOC111132663	//-sp|Q9DBN1|STR6L_MOUSE Stimulated by retinoic acid gene 6 protein-like OS=Mus musculus OX=10090 GN=Stra6l PE=1 SV=1//3.42524e-36	t	5_22847843	T
Affx-1236948237	AX-563169008	GTCTCCTCTGTCTGCATTTGATGGTTGGAATGCTA[A/G]GGAATCAGAGACCATGTAATGCTATCATGTGAGAA	5	22933591	R	1	1	1	2	3011	content of Axiom_OysterCV	Crassostrea virginica	C5_22933591	NA	NA	t	5_22933591	T
Affx-1245210911	AX-570376340	TTGAGAATCATGTGAACTTATTATGAGATAACGAG[G/T]AAATCATAGGATTCTCCAATTTTTACCCATATGTT	5	22934425	K	1	1	1	2	3016	content of Axiom_OysterCV	Crassostrea virginica	C5_22934425	NA	NA	t	5_22934425	T
Affx-1245210936	AX-570376356	CTCTGTTGCAATGCAGATGCACCATGAGATCAAAG[C/T]AAAGAAACGCAAGATTCACT	5	22936134	Y	1	1	1	2	3015	content of Axiom_OysterCV	Crassostrea virginica	C5_22936134	NA	NA	t	5_22936134	T
Affx-1245210957	AX-575868592	GATTATTGTGTGTTGTGGTTGGCCTAGTGTCAGAC[C/T]ATTTCTTGCAGCCTTCACTTCCTTCTTATCACAC	5	22937838	Y	0	1	1	2	26408	additional well-performing markers from screen	Crassostrea virginica	C5_22937838	NA	NA	f	5_22937838	T
Affx-1236946641	AX-563167423	AGGTGGAAATGTGAGACAGTATTTCCTGAGATGTC[A/T]GATAAAGTAGGATGAACAATTTCAAAATCTGCAAA	5	22938979	W	1	1	1	2	3014	content of Axiom_OysterCV	Crassostrea virginica	C5_22938979	LOC111132246	A disintegrin and metalloproteinase with thrombospondin motifs 16-like	t	5_22938979	T
Affx-1245211036	AX-575868651	CATTTCTATGTGAAGAATTTGACTTGTGACATACT[G/T]CATTTCTATGTAAACACATGTACCTTATTTAATAC	5	22945323	K	1	1	1	2	23584	additional well-performing markers from screen	Crassostrea virginica	C5_22945323	NA	NA	f	5_22945323	F
Affx-1245211062	AX-575868670	GTCAACAAATTGGGCAAGTTGTATATTTGATTTGA[A/G]GTTGTCCTTGATTCTAGATTTAAAGATTTTCAAAA	5	22947149	R	0	1	1	2	26558	additional well-performing markers from screen	Crassostrea virginica	C5_22947149	NA	NA	f	5_22947149	T
Affx-1245211081	AX-575868684	AGGTAATAAAATACAACCGGCAAGTGATTCATAGT[A/G]TAGAGAAGATTCATGAATGAAATGAGGGCTTTGAA	5	22949042	R	0	1	1	2	27932	additional well-performing markers from screen	Crassostrea virginica	C5_22949042	NA	NA	f	5_22949042	T
Affx-1245211127	AX-570376497	TCAGCAAGAATTTATCTATTGATGAAGTTTCTCCC[C/T]CTTAACACTTGTGGCATGCAACTAGCAAGTCTTGC	5	22953122	Y	0	1	1	2	26126	additional well-performing markers from screen	Crassostrea virginica	C5_22953122	NA	NA	f	5_22953122	F
Affx-1245211157	AX-575868747	AAGATGTCTCACAGGTAATAAATTTCTAAAATATA[A/C]TAGTTTTCAAGTTCCTGGCATTTGCAATCAATTTC	5	22956561	M	1	1	1	2	22702	additional well-performing markers from screen	Crassostrea virginica	C5_22956561	NA	NA	f	5_22956561	T
Affx-1245211198	AX-570376558	ACAATTATTCCAAGGCTTTTGGGGGAAAGGTCGAT[A/C]GATTGTCACTCAGTTTGGGGAGA	5	22960806	M	1	1	1	2	3012	content of Axiom_OysterCV	Crassostrea virginica	C5_22960806	NA	NA	t	5_22960806	T
Affx-1236946727	AX-564046202	ACTAGAAATCAAGCCAAGCTCCTTATTTTGGGGTG[A/G]ATTGGGCTGATTTCATTGTTTGTATGCAGGCTTTT	5	22964307	R	0	1	1	2	26389	additional well-performing markers from screen	Crassostrea virginica	C5_22964307	NA	NA	f	5_22964307	F
Affx-1245211249	AX-570376597	ATATCTCATATTATTATGCTAATTCATGGTCC[A/G]ATCAAGTGGTACGATGCATGAGGGATGACCATAAA	5	22965154	R	1	1	1	2	3014	content of Axiom_OysterCV	Crassostrea virginica	C5_22965154	NA	NA	t	5_22965154	T
Affx-1245211271	AX-570376612	TGTCTCTCTAATTGGTACTACTAAATTTTGTCATA[C/T]TGGACATAATTTCATGCATG	5	22966871	Y	0	1	1	2	26609	additional well-performing markers from screen	Crassostrea virginica	C5_22966871	NA	NA	f	5_22966871	T
Affx-1245211288	AX-575868849	TGGGCGAGTGGTTATTTGCAACCCTGATCTATACA[G/T]CATGAATTTTTAACTTATCAGAAATTTGTTTTAAA	5	22968472	K	1	1	1	2	23330	additional well-performing markers from screen	Crassostrea virginica	C5_22968472	NA	NA	f	5_22968472	T
Affx-1245211315	AX-575868868	TCCTCTGTACCAGTGGCGTA[A/C]ACCTTTCCTGCTTCACTAGGGCAGCACACTGGGCT	5	22969973	M	1	1	1	2	3016	content of Axiom_OysterCV	Crassostrea virginica	C5_22969973	LOC111137273	flap endonuclease 1-like	t	5_22969973	T
Affx-1245211317	AX-570376647	ATTGAAAATCTTTTCAAATTTAGACCAAAGCTGAC[C/T]AACTTTGCATATTTGGAAAAT	5	22970241	Y	0	1	1	2	26555	additional well-performing markers from screen	Crassostrea virginica	C5_22970241	NA	NA	f	5_22970241	T
Affx-1244806622	AX-575601514	ACACAAACATTGAGATTGTCTTGTCTGCTGGTATG[C/T]ATTACAAAATTCAATGAAACTTTTGTCATTTAAAA	5	22975491	Y	1	1	1	2	24713	additional well-performing markers from screen	Crassostrea virginica	C5_22975491	NA	NA	f	5_22975491	T
Affx-1245211414	AX-570376723	CACAATAGACTAGTGAGAGGGCTAACATAGG[C/T]TTAACCTTTTGCTTCATTCGATTGCAATTGTTTCA	5	22977192	Y	1	1	1	2	25481	additional well-performing markers from screen	Crassostrea virginica	C5_22977192	NA	NA	f	5_22977192	T
Affx-1245211437	AX-575868961	AACAAACTGCTGATAATTATCA[A/C]AATGTACAAGCATCAGGCTTCACAAGAATGGATAC	5	22979137	M	0	1	1	2	26747	additional well-performing markers from screen	Crassostrea virginica	C5_22979137	NA	NA	f	5_22979137	F
Affx-1245211499	AX-575869013	ATTTAGCAAATGATATTTTATTTGCTGACAAACGC[A/T]GCATAATTGATTTGCATCATGTTGCTTTGGCTTGA	5	22982727	W	0	0	1	2	26456	additional well-performing markers from screen	Crassostrea virginica	C5_22982727	NA	NA	f	5_22982727	T
Affx-1245211507	AX-570376797	TGTAAACCTTATCGAGCGGATTACAGACAGTTGCC[G/T]TACAATCTAAACATTTACACTGTAG	5	22983590	K	0	1	1	2	27816	additional well-performing markers from screen	Crassostrea virginica	C5_22983590	NA	NA	f	5_22983590	T
Affx-1246554715	AX-574119859	TTTTTCATGCTAAACCCAATTGCGTGATATCTATT[A/G]CTAAAACAAATAAATGTAATTTGATACATCAAAAG	5	22994362	R	1	1	1	2	3014	content of Axiom_OysterCV	Crassostrea virginica	C5_22994362	NA	NA	t	5_22994362	F
Affx-1246554716	AX-576898564	GTTTTTGGCTGCAAAACATAAGACAAAATGTCGGC[C/T]TGGCTTCGGTGTTGAGTCACTTGTTGGGATGAATA	5	22994540	Y	1	1	1	2	3016	content of Axiom_OysterCV	Crassostrea virginica	C5_22994540	NA	NA	t	5_22994540	F
Affx-1245211662	AX-575869151	ATATGCTTCTTTTCTCCCGCAATAGATTATGTTCC[G/T]CTTCCCTATCAAGTATTGCTTTGTGTTACGACGAA	5	22996874	K	1	1	1	2	23349	additional well-performing markers from screen	Crassostrea virginica	C5_22996874	NA	NA	f	5_22996874	T
Affx-1246554718	AX-574119862	TTTTGCACACAGTCGCTCCATTTACACAACAGCGA[A/G]TCCTCCGCACCCGTCAACAACGTGTGGGTCT	5	23000279	R	1	1	1	2	3017	content of Axiom_OysterCV	Crassostrea virginica	C5_23000279	NA	NA	t	5_23000279	F
Affx-1246554719	AX-564046311	CATCTCACAGTTGCTGTGTGGCCGCC[C/T]TTCAGAGTTTTCACGATTTTCTGTGGATCTGAAGC	5	23000657	Y	1	1	1	2	3013	content of Axiom_OysterCV	Crassostrea virginica	C5_23000657	NA	NA	t	5_23000657	F
Affx-1246554720	AX-576898567	AAGGCCGACC[G/T]TGTGAATTATACATAAACATGTAGTATCTCATTTC	5	23000848	K	1	1	1	2	3017	content of Axiom_OysterCV	Crassostrea virginica	C5_23000848	NA	NA	t	5_23000848	F
Affx-1245211709	AX-575869191	ATATAAAATAATAGACAAATTACCAATATTTTATT[A/G]TGCTTGGGTCGAGTTTCTACAATATTTCGCTTTAC	5	23001429	R	0	1	1	2	25929	additional well-performing markers from screen	Crassostrea virginica	C5_23001429	NA	NA	f	5_23001429	T
Affx-1245211723	AX-575869204	ATAAACTGTACTAGATGTAATACAGATGCCAACCT[A/G]TGAGTTCCCATGGCAAGATAGAGAACATCTATGTA	5	23002211	R	1	1	1	2	3016	content of Axiom_OysterCV	Crassostrea virginica	C5_23002211	LOC111138378	WD repeat-containing protein 89-like	t	5_23002211	F
Affx-1245211752	AX-570377004	CCTCTCTCTTCACGCGATATCTAATGTACACACTA[C/T]GATGGGTTTTTCCATATTTTTTTTATCAAACTATA	5	23004865	Y	1	1	1	2	3016	content of Axiom_OysterCV	Crassostrea virginica	C5_23004865	NA	NA	t	5_23004865	T
Affx-1245211765	AX-570377014	ATCAAAACGGGAACACTAAAAACCTCTCTATAATG[G/T]TAGCATTTGTATATCCTTTAATTAAATACAAATCA	5	23005738	K	1	1	1	2	24025	additional well-performing markers from screen	Crassostrea virginica	C5_23005738	NA	NA	f	5_23005738	T
Affx-1245211784	AX-575869254	TTAGCAACGCCATCTGACGGAGGTGGATTAATGCA[A/G]CTTAACAGGGAATGACTCCTTTTAGCGACTATAAG	5	23006619	R	0	0	1	2	26676	additional well-performing markers from screen	Crassostrea virginica	C5_23006619	NA	NA	f	5_23006619	T
Affx-1245211892	AX-575869344	GTTGGACCCCCCCTGGAAAAATTTTCTGGATCCGC[A/G]CCTGTATATAGGCTATACCCCTAAAATCCGCCATG	5	23016091	R	0	1	1	2	26319	additional well-performing markers from screen	Crassostrea virginica	C5_23016091	NA	NA	f	5_23016091	T
Affx-1245211947	AX-570377163	GAGATTGTCACATACCACGAATGCAGAGAACTCTA[C/T]TATAGTATGAGAAAGTGGATAGCATA	5	23022543	Y	0	1	1	2	27129	additional well-performing markers from screen	Crassostrea virginica	C5_23022543	NA	NA	f	5_23022543	F
Affx-1245211954	AX-570377169	TCCAGGTCAATACCAGATGTTGGCGGGGTTTTATA[C/T]GGAGTCCTGATTGCTTGTGAACTTTTACGTTTCGT	5	23023378	Y	0	1	1	2	26056	additional well-performing markers from screen	Crassostrea virginica	C5_23023378	NA	NA	f	5_23023378	T
Affx-1236946934	AX-563167716	AAAAATGAAAGTCACTTCATCATAAGCACGTGACA[A/T]TAAAAATCAGAATAGTTATCTTTTGTGTTGTATTG	5	23026028	W	1	0	1	2	25118	additional well-performing markers from screen	Crassostrea virginica	C5_23026028	NA	NA	f	5_23026028	T
Affx-1245212037	AX-570377231	TTCATCTTCTATCTTTAAAGAAAAACTAGAATGCT[C/T]TGAGAGACTGTATGATATTTTAGTTGCAA	5	23029451	Y	1	1	1	2	23318	additional well-performing markers from screen	Crassostrea virginica	C5_23029451	NA	NA	f	5_23029451	F
Affx-1245212060	AX-570377252	GGAGGGAGGGGGAGTGGCGTAAAAGATTAACATGC[G/T]ACAAAGACAAAAATCTAAGATA	5	23032557	K	0	1	1	2	27768	additional well-performing markers from screen	Crassostrea virginica	C5_23032557	NA	NA	f	5_23032557	F
Affx-1236946976	AX-563167758	CCCATTACATTTCTTCTTTGTTTTATTTCAACATG[A/G]TATGCATTTCACATAATACATGTACACAAAAATTA	5	23034511	R	1	1	1	2	3015	content of Axiom_OysterCV	Crassostrea virginica	C5_23034511	NA	NA	t	5_23034511	F
Affx-1236946994	AX-564046469	CGGTGCCAACCCATGAAGTTAGGACCTTCGTGCGC[A/C]GCGTTTATAATGGCGCCTTCATGGAGAGCAGCAAT	5	23037561	M	1	1	1	2	3016	content of Axiom_OysterCV	Crassostrea virginica	C5_23037561	LOC111133763	uncharacterized LOC111133763	t	5_23037561	F
Affx-1245212129	AX-564046478	AAAACAAAACCCAAACATTTTT[C/T]ATATCCATTAAAGAATTTCATTCACTTCTCTTTTT	5	23038659	Y	0	0	1	2	27265	additional well-performing markers from screen	Crassostrea virginica	C5_23038659	NA	NA	f	5_23038659	T
Affx-1245212192	AX-570377351	GAGAGCGTTTTCAAATCTGGAAAGAAAACA[A/G]GACAACGGTGCAAATTGTTATTTTGTGGTC	5	23045119	R	0	1	1	2	26150	additional well-performing markers from screen	Crassostrea virginica	C5_23045119	NA	NA	f	5_23045119	F
Affx-1244806671	AX-579026134	CTGATTTCCTTTCTCCTTCTGTCAACCTG[C/T]CTCTTGGATCTGGACTCCTTTTGGGCCATACGTAA	5	23045765	Y	1	1	1	2	3015	content of Axiom_OysterCV	Crassostrea virginica	C5_23045765	LOC111137389	sp|Q19673|TYR3_CAEEL Putative tyrosinase-like protein tyr-3 OS=Caenorhabditis elegans OX=6239 GN=tyr-3 PE=3 SV=5//1.98729e-48	t	5_23045765	F
Affx-1246554721	AX-574119863	ACGTAACAACTCTTCAATATAGTGGGCGGTTTCGT[C/T]C	5	23045830	Y	1	1	1	2	3018	content of Axiom_OysterCV	Crassostrea virginica	C5_23045830	NA	NA	t	5_23045830	F
Affx-1244925678	AX-575655430	C[G/T]GATTGGAGATGCCACCTGAACTTTTGAATACAGTA	5	23045849	K	1	1	1	2	3017	content of Axiom_OysterCV	Crassostrea virginica	C5_23045849	NA	NA	t	5_23045849	F
Affx-1244806672	AX-575601551	TTGGAGTATACCATGTAACACAAAGTCGCTGCTAG[A/G]CTTAGCCGCAAAAGAATACCCATCGTATTCATCTG	5	23046020	R	0	1	1	2	27034	additional well-performing markers from screen	Crassostrea virginica	C5_23046020	NA	NA	f	5_23046020	T
Affx-1245212227	AX-570377376	GTGAAGGGAGGATGATACAATAACAACATGGTATT[A/G]ATAGATAATGTTTTTGTGAATTAAAAAAAAGCATA	5	23047722	R	1	1	1	2	25047	additional well-performing markers from screen	Crassostrea virginica	C5_23047722	NA	NA	f	5_23047722	T
Affx-1245212237	AX-570377385	TTTCATATCAATTAAACTCTGACAAGAGAAGAATT[C/T]CTCCGCCGCCAAGAACAAGGAAGCCATTCTGATTG	5	23048574	Y	1	1	1	2	24119	additional well-performing markers from screen	Crassostrea virginica	C5_23048574	NA	NA	f	5_23048574	F
Affx-1245212248	AX-570377396	AGTGGTACATATAAATCACTAAAAACTTACTTCAT[C/T]TTTAAAA	5	23049425	Y	0	1	1	2	25561	additional well-performing markers from screen	Crassostrea virginica	C5_23049425	NA	NA	f	5_23049425	T
Affx-1245212255	AX-575869623	CGCTCTCCGGATGAGAGCATGTGTGTATGGCCCCG[A/T]TCTAATGAATATATGACAATTGAAAAATCAAAATT	5	23049936	W	1	1	1	2	3014	content of Axiom_OysterCV	Crassostrea virginica	C5_23049936	LOC111137389	tyrosinase-like protein 1%2C transcript variant X1	t	5_23049936	F
Affx-1245212268	AX-570377413	GGGGTTTTTTGTAAAGCATAGGATCTAGACAATAA[C/T]GTTCTGTACTGGTATACATACAGGTATATCGCAGT	5	23051156	Y	0	1	1	2	25850	additional well-performing markers from screen	Crassostrea virginica	C5_23051156	NA	NA	f	5_23051156	T
Affx-1245212276	AX-570377420	GCGTCTGAAACTTTTTTGTCGAGAGGTGTTGCATT[C/T]TCAGATGAACAGGAGCGACTGCTTGTAAAGACGGT	5	23052029	Y	1	1	1	2	24063	additional well-performing markers from screen	Crassostrea virginica	C5_23052029	NA	NA	f	5_23052029	T
Affx-1245212289	AX-575869651	TATCTATTTCCTGGGGATCCGGGTTAGAATTGGCC[C/T]CAGTGTCCCATACTTGTTGTAGAAATCGGCCAAAT	5	23052896	Y	1	1	1	2	3012	content of Axiom_OysterCV	Crassostrea virginica	C5_23052896	NA	NA	t	5_23052896	T
Affx-1236947182	AX-563167964	TGATGGAATTATCTTTGCACCACTTTCCTTTTCTA[C/T]TTTCATGTACTTTGTGCCATTCCTTGAACACACAA	5	23113182	Y	1	1	1	2	3006	content of Axiom_OysterCV	Crassostrea virginica	C5_23113182	LOC111137384	sp|F4KGU4|DEAHC_ARATH ATP-dependent RNA helicase DEAH12, chloroplastic OS=Arabidopsis thaliana OX=3702 GN=At5g10370 PE=3 SV=1//0	t	5_23113182	T
Affx-1245212516	AX-570377617	TTATAATTCATAATAAGTCCGAAACCGTGAAATGA[A/G]ACAAGGTGATACTCCACTGACCTGACG	5	23247340	R	1	1	1	2	20096	additional well-performing markers from screen	Crassostrea virginica	C5_23247340	NA	NA	f	5_23247340	T
Affx-1245212528	AX-570377625	TAATTTGATATTTTTCTGTTTGAATGTATTATGTA[G/T]GTATATTTGGATGATTGTATGTAAC	5	23248190	K	0	1	1	2	26477	additional well-performing markers from screen	Crassostrea virginica	C5_23248190	NA	NA	f	5_23248190	T
Affx-1245212562	AX-575869869	TTTGGTCCAACTCGGTTTATGTTGATATTCATGTT[A/G]GGGATGTTGAATTTACTGAGCCATGTCATTTGTTG	5	23251971	R	1	1	1	2	3015	content of Axiom_OysterCV	Crassostrea virginica	C5_23251971	NA	NA	t	5_23251971	T
Affx-1244806697	AX-575601571	TGAGCCGCCGTTTCTGTAATTCCTTGATGCAAGGC[C/T]GCTAACGCATCGTATTTGTTTGGATATATACTCTA	5	23253073	Y	1	1	1	2	3016	content of Axiom_OysterCV	Crassostrea virginica	C5_23253073	LOC111137388	uncharacterized LOC111137388	t	5_23253073	T
Affx-1245212584	AX-570377669	GCTGATATAATGTGTTTTTATAGGCGGTAAAAG[C/T]TGGCGGAACATGATTCCAAGATGAA	5	23253989	Y	1	1	1	2	25307	additional well-performing markers from screen	Crassostrea virginica	C5_23253989	NA	NA	f	5_23253989	T
Affx-1245212596	AX-575869898	GGAGAAAACGTTTGATTTCGGCGTCTTCAGTACAA[A/G]AATTCTACAACTACTATTTTTGAGACAAATATGCG	5	23254943	R	0	1	1	2	26507	additional well-performing markers from screen	Crassostrea virginica	C5_23254943	NA	NA	f	5_23254943	T
Affx-1245212603	AX-575869903	CTTCACATTTTCAATGTTTGATGTTGGAACTTTCG[A/G]GTATATAAGTAGATTCCCCAATCTTTTCTTCATTA	5	23255321	R	1	1	1	2	23461	additional well-performing markers from screen	Crassostrea virginica	C5_23255321	LOC111137401	apolipoprotein D-like	f	5_23255321	T
Affx-1245212610	AX-575869909	TTACTGTCTTAATGACAGCATCTAGTTATTTTTTG[C/T]TACTGAATGGGAACGAAGATGTTCTTCTTACTTTG	5	23259880	Y	1	1	1	2	25240	additional well-performing markers from screen	Crassostrea virginica	C5_23259880	NA	NA	f	5_23259880	T
Affx-1245212611	AX-575869910	ACGAAGATGTTCTTCTTACTTTGCGTGGTGCTTTC[C/T]TTTATTGGGATTTCTCAAGCTCAAGTGTTTGGTTT	5	23259928	Y	0	1	1	2	26373	additional well-performing markers from screen	Crassostrea virginica	C5_23259928	LOC111137401	apolipoprotein D-like	f	5_23259928	F
Affx-1245212623	AX-563167878	AATGGAGAAAAGAAGGAAGCCATTGGTGATGCTTA[C/T]ATACCTGACCCAAGCTATCCATCCAGACTAGGTGT	5	23260789	Y	1	1	1	2	24195	additional well-performing markers from screen	Crassostrea virginica	C5_23260789	NA	NA	f	5_23260789	T
Affx-1245212655	AX-570377723	AATGAATATAAACCGTTAATACGTTCATGTTTGAG[A/T]AAGTATCAGAAATAATACATATACAGAAAATACTG	5	23263898	W	0	0	1	2	25873	additional well-performing markers from screen	Crassostrea virginica	C5_23263898	NA	NA	f	5_23263898	T
Affx-1245212663	AX-575869950	GTGTAAGATAACATATACAAGATGACATATACAAG[A/T]TGTCTTATACAAGATGACAAGAACAAGATGACACG	5	23267243	W	1	0	1	2	22582	additional well-performing markers from screen	Crassostrea virginica	C5_23267243	NA	NA	f	5_23267243	F
Affx-1245212692	AX-570377751	AAGTCGACATCATTTATCTTCCAGGTTGACATGAC[A/G]TCTGACAAATCAACATCATTGTT	5	23270260	R	0	1	1	2	25970	additional well-performing markers from screen	Crassostrea virginica	C5_23270260	NA	NA	f	5_23270260	T
Affx-1245212747	AX-570377795	CTGACATTCCAAAGGCATGCCTGATCAGCAATAAC[A/C]AGCGATTAATTAGGTAATGATCACTGACTAGTTAT	5	23274452	M	1	1	1	2	3015	content of Axiom_OysterCV	Crassostrea virginica	C5_23274452	NA	NA	t	5_23274452	F
Affx-1245212762	AX-570377805	AAGCAATTCATGTTTTACCAAAGTCTTCAGAGATA[A/G]CCCCCATTTACCGAAATATTTCGTTATTTATGC	5	23275551	R	0	1	1	2	25546	additional well-performing markers from screen	Crassostrea virginica	C5_23275551	NA	NA	f	5_23275551	T
Affx-1245212788	AX-570377825	TATCTTGGAGACTGGTATGAAATATACAAATTTGA[A/G]GCTAGTTTTGAAGGACAACAGAGATGTAT	5	23277122	R	1	1	1	2	3014	content of Axiom_OysterCV	Crassostrea virginica	C5_23277122	LOC111137402	apolipoprotein D-like	t	5_23277122	T
Affx-1245212797	AX-575870053	ACGTCAAACTTTCAAACGGAAGACCAAACGGGATG[C/T]TCGTAGTTCTGTGTAATCTTTGTCTCACAACAATA	5	23277789	Y	1	1	1	2	3015	content of Axiom_OysterCV	Crassostrea virginica	C5_23277789	LOC111137402	apolipoprotein D-like	t	5_23277789	T
Affx-1245212799	AX-570377833	ATTACCCCATGCCAAACACAGAAAAAGACAATGTA[G/T]CCTTGTGTTCGAACAAGAGACGTATTGATTAACAA	5	23278093	K	1	1	1	2	23759	additional well-performing markers from screen	Crassostrea virginica	C5_23278093	NA	NA	f	5_23278093	T
Affx-1245212835	AX-575870083	TCGGACAGAAATTAAAGTTTGTACTCGAAAAGTGG[C/T]TTAATACCCAGCTGAAATTCGACGAAACGAAATTA	5	23281679	Y	0	1	1	2	25732	additional well-performing markers from screen	Crassostrea virginica	C5_23281679	NA	NA	f	5_23281679	T
Affx-1236947140	AX-564046615	GTAGCCACTAGGAAAACAATAAAAATAGGCTCTGA[A/C]AAATCTGACATCTACATTGTTCAGTGTCCAAATCC	5	23285262	M	1	1	1	2	3015	content of Axiom_OysterCV	Crassostrea virginica	C5_23285262	NA	NA	t	5_23285262	T
Affx-1245212887	AX-563167925	ATCTTGATTCAATGGTCAAACGAAACCCAGCCCAT[G/T]TAAAATTCCGGGTCCTAAGAGTTCA	5	23286120	K	0	1	1	2	26047	additional well-performing markers from screen	Crassostrea virginica	C5_23286120	NA	NA	f	5_23286120	T
Affx-1245212930	AX-570377934	GACAAATGGTATAACTGCAATATTATATGTCTGAT[A/C]CTTATATCCACGGCTGGCCGCAATAAACCTTGCAT	5	23289887	M	1	1	1	2	21155	additional well-performing markers from screen	Crassostrea virginica	C5_23289887	NA	NA	f	5_23289887	T
Affx-1244806712	AX-567602216	ATGGTCTAGTTCTATGGGCAAAAATCGTGTTGATC[A/G]CATTTGCTTATTCAAATAAAATGAAAAAAGCAAAT	5	23290748	R	1	1	1	2	4011	content of Axiom_OysterCV	Crassostrea virginica	C5_23290748	NA	NA	t	5_23290748	T
Affx-1245212992	AX-570377984	TTTTTCAATGTATTTGTTATAGAGGGAAGAATGGG[A/G]TCGTAGACCTCTGGTAGTGTAGCCGT	5	23296663	R	0	1	1	2	26703	additional well-performing markers from screen	Crassostrea virginica	C5_23296663	NA	NA	f	5_23296663	T
Affx-1245213033	AX-570378016	AACAGGCTGATCTCACACATACACAGGAATGCATA[A/G]CATGGAGCAAATGATAAATCACAGTTTGGTGAAGA	5	23301084	R	1	1	1	2	23695	additional well-performing markers from screen	Crassostrea virginica	C5_23301084	NA	NA	f	5_23301084	F
Affx-1245213074	AX-570378046	CAAACCCCGTTCTTTGCTTTTGCCATGGATGGACA[A/C]CGATGTATTTCTGTGATCCAACA	5	23307389	M	1	1	1	2	4012	content of Axiom_OysterCV	Crassostrea virginica	C5_23307389	NA	NA	t	5_23307389	T
Affx-1236947181	AX-563167963	ACAATAATCTTTGCAAAATTCTTTCAACATCAACA[G/T]CAGCGAATTCAAATTTTATGCTGATGTCAAGATCT	5	23309155	K	1	1	1	2	25504	additional well-performing markers from screen	Crassostrea virginica	C5_23309155	NA	NA	f	5_23309155	T
Affx-1245213120	AX-570378078	TATGATCTGTCATGTATAAAACCTTTGTATTGTTG[C/T]TTAACTTTGATTTCATTCC	5	23310514	Y	1	1	1	2	3012	content of Axiom_OysterCV	Crassostrea virginica	C5_23310514	LOC111137383	ATP-dependent RNA helicase DEAH12%2C chloroplastic-like	t	5_23310514	T
Affx-1245213207	AX-575870365	AACCCACCTATTTCATTCAGATACTACCAGTATCT[A/G]GTCTCCTGCTGGCATTGCACTATTTTATATATTCA	5	23315231	R	1	1	1	2	24394	additional well-performing markers from screen	Crassostrea virginica	C5_23315231	NA	NA	f	5_23315231	T
Affx-1245213230	AX-575870381	AAGACCTTTAAATGGCATCAA[A/T]ACATTCTCATTATATTTTTTATTATCTCCCCA	5	23318326	W	0	0	1	2	25907	additional well-performing markers from screen	Crassostrea virginica	C5_23318326	NA	NA	f	5_23318326	T
Affx-1245213255	AX-575870400	TCAATAGATGGAGGATAGACAAAGCCTA[C/T]AACAGCAATGGTAGTTCATCCTTTAATTGGTAGCT	5	23321807	Y	1	1	1	2	3013	content of Axiom_OysterCV	Crassostrea virginica	C5_23321807	LOC111137383	ATP-dependent RNA helicase DEAH12%2C chloroplastic-like	t	5_23321807	F
Affx-1245213264	AX-570378188	GTAAATTATGAGAATGTATGAAGGGAATGACCCCT[A/G]AGGCACTGATAAAGTAGTT	5	23322677	R	0	1	1	2	26467	additional well-performing markers from screen	Crassostrea virginica	C5_23322677	NA	NA	f	5_23322677	T
Affx-1245213279	AX-570378200	TTTAGTTACACCCAAAAATTAACAACAAGGAGCAG[A/G]GTTTTAAACTTTAAATCACTCACCTACTGATCAAC	5	23323663	R	1	1	1	2	3014	content of Axiom_OysterCV	Crassostrea virginica	C5_23323663	NA	NA	t	5_23323663	T
Affx-1245213316	AX-570378225	TGAAGCATCCGAACAGCACAAATACAATGGTTTTT[A/G]CCGAGTCCTGACATGATTGGCAG	5	23329170	R	0	1	1	2	25568	additional well-performing markers from screen	Crassostrea virginica	C5_23329170	NA	NA	f	5_23329170	T
Affx-1245213346	AX-575870465	CATTCCTGAAGCCCATCATTTTCGTCAATTTGTTT[C/T]CGCTTTTGATACATCGCACACGATAGTCCTGTATG	5	23332028	Y	1	1	1	2	4009	content of Axiom_OysterCV	Crassostrea virginica	C5_23332028	NA	NA	t	5_23332028	T
Affx-1244806755	AX-567602242	ATGATTTCCTCAATTTTGCTTCTACCGTTCCGAGT[A/G]AACATATGTCGCAAAGATGGTATTGCTTCCATATC	5	23332865	R	0	1	1	2	27235	additional well-performing markers from screen	Crassostrea virginica	C5_23332865	NA	NA	f	5_23332865	T
Affx-1245213389	AX-575870502	AATGGCAGAATCAAATGATCTGACCTGTCTTTAAG[A/C]TTCCATTGCAGTCTCTCAATGCTTCGCTCTATTTC	5	23335436	M	0	1	1	2	25903	additional well-performing markers from screen	Crassostrea virginica	C5_23335436	NA	NA	f	5_23335436	T
Affx-1245213441	AX-575870544	AAACAGTTATAAGGGGTATT[C/T]AATGATGTTGGTTACTATTATCAAACGTATTAAAC	5	23339104	Y	1	1	1	2	24841	additional well-performing markers from screen	Crassostrea virginica	C5_23339104	NA	NA	f	5_23339104	T
Affx-1245213465	AX-575870560	AAGAAGAAGCACTACTACATGCAGC[A/T]AACTACATCATCAATATCGCAGAAGCTCATGAGAA	5	23346088	W	1	0	1	2	23575	additional well-performing markers from screen	Crassostrea virginica	C5_23346088	NA	NA	f	5_23346088	F
Affx-1245213476	AX-570378350	TACCATATTTCAGCAAGTCAGTAAAGAATATGATG[C/T]AGATAAGCATAAAACTTACATGTTTTGATGCTTCC	5	23346964	Y	1	1	1	2	3016	content of Axiom_OysterCV	Crassostrea virginica	C5_23346964	NA	NA	t	5_23346964	T
Affx-1245213477	AX-570378351	AGCATAAAACTTACATGTTTTGATGCTTCCTCTGA[C/G]AGACAGTCGTATTTAGGACGAAATGGAATGTCAAT	5	23347005	S	1	1	1	2	3017	content of Axiom_OysterCV	Crassostrea virginica	C5_23347005	LOC111133439	metallophosphoesterase 1-like	t	5_23347005	T
Affx-1245213517	AX-575870603	ACAGCAATCCACTAATCTGCT[C/T]ATTTATAGATTCATTTTGGGTGCAACCCCGGCACC	5	23349576	Y	1	1	1	2	25362	additional well-performing markers from screen	Crassostrea virginica	C5_23349576	NA	NA	f	5_23349576	T
Affx-1236947602	AX-563168375	AGAAAGAAAAATCTAAAAAGTCTGCGTGTTCGCAA[A/T]AAGAAACAGAACATATTTGGTAGGTTGAAGTTAAT	5	23350327	W	1	1	1	2	3015	content of Axiom_OysterCV	Crassostrea virginica	C5_23350327	LOC111133439	metallophosphoesterase 1-like	t	5_23350327	T
Affx-1245213591	AX-570378441	GTTTTATAAAGTCCAATGCCTACCAAACTTGTGAA[A/G]GAGATTGCATCCTCAAACTCCTACTCCTCATTCTT	5	23355294	R	1	1	1	2	3016	content of Axiom_OysterCV	Crassostrea virginica	C5_23355294	LOC111132093	uncharacterized protein KIAA0895-like	t	5_23355294	T
Affx-1245213596	AX-575870662	ATTACTGGTAAAATGTATGGGGATACATATACTTT[A/G]TTTTAGGCTATATTCATCATGGAAAATGCACTTGA	5	23355964	R	0	1	1	2	26284	additional well-performing markers from screen	Crassostrea virginica	C5_23355964	NA	NA	f	5_23355964	T
Affx-1245213757	AX-570378575	TTGTTGAACAAAGATGTGGATATTGTGGCAGTGAC[A/G]TGTGCTCCACACATGCAAGCTCCTATTGCTGTGAA	5	23370426	R	1	1	1	2	3015	content of Axiom_OysterCV	Crassostrea virginica	C5_23370426	LOC111134063	glucose-fructose oxidoreductase domain-containing protein 2-like	t	5_23370426	T
Affx-1245213783	AX-575870810	TTATTCCCACTCCTTACTTAAA[A/G]GGAATCATACAGTTCATTGAAGCAGTCAAAGATGC	5	23372857	R	1	1	1	2	3017	content of Axiom_OysterCV	Crassostrea virginica	C5_23372857	LOC111134063	glucose-fructose oxidoreductase domain-containing protein 2-like	t	5_23372857	T
Affx-1245213785	AX-570378597	ACAAATTCAGCTTTATGGACAAGCATATATCACCA[A/G]TGTACATGTCTAAACTATCCCTATTCATCCATTGT	5	23373169	R	0	1	1	2	26784	additional well-performing markers from screen	Crassostrea virginica	C5_23373169	NA	NA	f	5_23373169	T
Affx-1245213812	AX-570378617	CAAACACATCTTGTTCTCACTTTACCATGCAAATT[G/T]AAATTTAATTGGCGGACCTTCTTCATCACCCCAAC	5	23374948	K	0	1	1	2	25606	additional well-performing markers from screen	Crassostrea virginica	C5_23374948	NA	NA	f	5_23374948	T
Affx-1245213860	AX-564046755	GTAAATAACTAATACATATATATCATTATATTGTC[A/T]CTTTGAACATAAAAAGGGATGCAAAACACAAAATG	5	23378870	W	1	0	1	2	24388	additional well-performing markers from screen	Crassostrea virginica	C5_23378870	NA	NA	f	5_23378870	T
Affx-1236947669	AX-563168441	CTTACTCGAATTTTTTCACAAATAGCTTCTTTCCC[C/T]TGTTTCTGGTCATCTTCAAATATCAGTAGAGCATC	5	23381395	Y	1	1	1	2	3014	content of Axiom_OysterCV	Crassostrea virginica	C5_23381395	LOC111134066	nuclear transport factor 2-like	t	5_23381395	T
Affx-1245213924	AX-575870919	ACTTTTTGGGTGAGGACGATGAAATAATC[A/G]AACATAACCAGTAACCTTATTAAAAATACAAATGC	5	23386138	R	1	1	1	2	21134	additional well-performing markers from screen	Crassostrea virginica	C5_23386138	NA	NA	f	5_23386138	T
Affx-1245213953	AX-570378726	ATGGTCAGAGTTTTTACGTGATCCTTTAGAAACAT[G/T]TGGTTTAGATGGGCTTCGAAAACCTT	5	23391548	K	1	1	1	2	3011	content of Axiom_OysterCV	Crassostrea virginica	C5_23391548	NA	NA	t	5_23391548	T
Affx-1245214013	AX-575870989	TGGGGTTGTTCCATATCTCCACTTTATCTTGCTGT[A/T]GTGCCAGACATTCGTAAAATGTTCATATATTGTAC	5	23396814	W	1	0	1	2	25377	additional well-performing markers from screen	Crassostrea virginica	C5_23396814	NA	NA	f	5_23396814	T
Affx-1245214076	AX-570378820	ATTAGAAAAAATACCCTAAAGTCTGACCTTTCATT[A/T]AATACATGTGACAGCCCTCAGTTGCAGTAAACAAT	5	23402088	W	1	0	1	2	23398	additional well-performing markers from screen	Crassostrea virginica	C5_23402088	NA	NA	f	5_23402088	T
Affx-1245214160	AX-563168109	CAGGGGTATCAATGAACTAAATGTGGGATAGTGAT[C/T]ACTGATGATAGTCAGATATTTCATATT	5	23408786	Y	0	1	1	2	26035	additional well-performing markers from screen	Crassostrea virginica	C5_23408786	NA	NA	f	5_23408786	T
Affx-1236947335	AX-563168117	GAGAAAAATACTTTTTGAATTGTGACAAATCTCAA[C/T]ATGAACTTGAACTCCCCTTGGAAAAGGCTGTGATA	5	23411400	Y	0	1	1	2	25909	additional well-performing markers from screen	Crassostrea virginica	C5_23411400	NA	NA	f	5_23411400	T
Affx-1245214203	AX-575871135	TAAATGAAAACCTACCATAGTTGGTTTTTCCCTTA[A/G]TATATATAATCAATACAAATGCTCAATTTGAATTT	5	23413140	R	0	1	1	2	26791	additional well-performing markers from screen	Crassostrea virginica	C5_23413140	NA	NA	f	5_23413140	T
Affx-1245214211	AX-575871141	AAAAAAATGTATATATATATAGAAAGTATACCAGT[A/G]TGAAAAAATCAAGTGTTGCTGCTATGAATGTAAAA	5	23414037	R	1	1	1	2	22054	additional well-performing markers from screen	Crassostrea virginica	C5_23414037	NA	NA	f	5_23414037	T
Affx-1245214248	AX-570378956	TGCTGATAAACATTTTAAAAACCAAAGGCTTTGCT[C/T]TTTTCCCCTTTAACACCTC	5	23417073	Y	0	0	1	2	27905	additional well-performing markers from screen	Crassostrea virginica	C5_23417073	NA	NA	f	5_23417073	F
Affx-1245214260	AX-570378964	AGTTTTATTTTGTATCACCTGTGTTGCCAAGGAAG[C/T]CATAGGGAGACTGATGTCAAAAAGGTATCAATCCG	5	23417940	Y	0	1	1	2	25664	additional well-performing markers from screen	Crassostrea virginica	C5_23417940	NA	NA	f	5_23417940	T
Affx-1245214281	AX-570378980	ACTTTCTGACTGTCTGTTTCATCATCACTGCTTCC[A/G]CCAGGGCTGTTTAATTAGAAAAAAATACTGGTAA	5	23419556	R	1	1	1	2	3015	content of Axiom_OysterCV	Crassostrea virginica	C5_23419556	LOC111136542	uncharacterized LOC111136542	t	5_23419556	F
Affx-1245214311	AX-563168145	CCAGCCCCATCAAACTTCTTCCACACATCCATAAA[C/T]TCCACAACACCTACAGAAACAACTCA	5	23423453	Y	1	1	1	2	3014	content of Axiom_OysterCV	Crassostrea virginica	C5_23423453	LOC111136542	uncharacterized LOC111136542	t	5_23423453	F
Affx-1245214317	AX-570379010	GTTCAAATTTCAACAAACACTACATATAACAAGAG[A/G]CCCATGGGCCACATCGCTCACCTGAGAGAACAGTT	5	23423818	R	0	1	1	2	27663	additional well-performing markers from screen	Crassostrea virginica	C5_23423818	NA	NA	f	5_23423818	T
Affx-1236947385	AX-563168167	AAAGAACTGCAAGCTCACTATGATTCCCTCGGATC[C/T]AAGTTAAACATGTTAAAAATGTTTCAAGATGATCC	5	23426623	Y	1	1	1	2	3015	content of Axiom_OysterCV	Crassostrea virginica	C5_23426623	NA	NA	t	5_23426623	F
Affx-1245214389	AX-563168182	ACTTTATTATAGGCAAAAGAGAGAAAAGTTGAAGA[A/G]ATGAGAGCAGCTATGTTTGCTGGGGA	5	23428336	R	1	1	1	2	3013	content of Axiom_OysterCV	Crassostrea virginica	C5_23428336	LOC111136543	glucose-6-phosphate isomerase-like	t	5_23428336	T
Affx-1245214436	AX-575871318	CCAGGCACAAACGGACAGCACGCATTCTACCAGCT[C/T]ATTCACCAGGGTCAGTGTCTACAAAACAAGCCATC	5	23431966	Y	1	1	1	2	3015	content of Axiom_OysterCV	Crassostrea virginica	C5_23431966	LOC111136543	glucose-6-phosphate isomerase-like	t	5_23431966	T
Affx-1245214483	AX-575871353	AAAGTTGTAACATCTTTTGC[C/T]AGCTGGCTCTGAGTGGCTGGTGTTCCTATAAACAA	5	23435911	Y	1	1	1	2	3014	content of Axiom_OysterCV	Crassostrea virginica	C5_23435911	LOC111132066	cytochrome c1-2%2C heme protein%2C mitochondrial-like	t	5_23435911	T
Affx-1245214513	AX-570379162	GTAACTTAGGTAATTGTGGCATTTTTCAAGATTTG[A/C]AAGATTAACAATAAAAAAATAA	5	23439567	M	0	1	1	2	28278	additional well-performing markers from screen	Crassostrea virginica	C5_23439567	NA	NA	f	5_23439567	F
Affx-1245214544	AX-575871404	AAAGTCTTAATCGTCTTAGCGTTTGAAAAT[C/T]AGGTTGGGCTAATCATTCAAATGGTGTGCGTAGTA	5	23441255	Y	1	1	1	2	20049	additional well-performing markers from screen	Crassostrea virginica	C5_23441255	NA	NA	f	5_23441255	T
Affx-1245214591	AX-570379218	TAGTCAGTAGAATGGAATGGCATTACTGTAAATAT[G/T]TATGTTTAATTTAAGGATTGGTCACCAATGAATTT	5	23447842	K	1	1	1	2	24869	additional well-performing markers from screen	Crassostrea virginica	C5_23447842	NA	NA	f	5_23447842	F
Affx-1245214622	AX-575871466	CAGGAAACTAAAATCACTTTAGGAGAACTGCTATG[C/T]AGTAACTGGAATGAAATTGATCCAGATCTATTAAC	5	23450473	Y	1	1	1	2	25126	additional well-performing markers from screen	Crassostrea virginica	C5_23450473	NA	NA	f	5_23450473	T
Affx-1245214663	AX-575871498	GCAGCTTCAGAGGGCCTGATCTCCATCATGCCGGT[C/T]ATTTTAATCAGTCTCATGATGGGAGTGTTCTCCTA	5	23456899	Y	1	1	1	2	3013	content of Axiom_OysterCV	Crassostrea virginica	C5_23456899	NA	NA	t	5_23456899	F
Affx-1245214684	AX-570379293	GGAGAAAAACACAAGGATTTTCTAGATTTAATG[A/G]TGAATTCATGGAGCTTTATGAAGACCAATATCTTT	5	23458638	R	1	1	1	2	25402	additional well-performing markers from screen	Crassostrea virginica	C5_23458638	NA	NA	f	5_23458638	T
Affx-1236947819	AX-563168590	ACAGAAATCGAAGACACTGAAGAAAAACCTAGTTC[C/T]AAGTTGAAGAGACAGAGAACTCATGAGTTGAGTGT	5	23462444	Y	0	1	1	2	26361	additional well-performing markers from screen	Crassostrea virginica	C5_23462444	NA	NA	f	5_23462444	F
Affx-1236947821	AX-563168592	CGCCCAGACTGCACATACTGGGAGAAGTGTTACAG[A/G]AAAGACCCCAATCATCTCAAACAGTTCCGGCACCC	5	23462786	R	1	1	1	2	3017	content of Axiom_OysterCV	Crassostrea virginica	C5_23462786	LOC111132874	DNA ligase-like	t	5_23462786	F
Affx-1236947829	AX-564047291	CTTGGAGGAGAGGGCCTCATGATTCGAGAACCTGC[A/C]TCAAAGTATGAAAGAAGAAGGTCCAACACATTGCT	5	23464196	M	1	1	1	2	3017	content of Axiom_OysterCV	Crassostrea virginica	C5_23464196	LOC111132874	DNA ligase-like	t	5_23464196	T
Affx-1245214734	AX-570379329	TTCACTGTTATTTTCAAATTGAATACAACATTGCT[G/T]TATCTTATTTTCCAGGCTGTTGTGGTTGGATATGA	5	23464341	K	0	1	1	2	26227	additional well-performing markers from screen	Crassostrea virginica	C5_23464341	NA	NA	f	5_23464341	F
Affx-1244806850	AX-567602311	ATGAGGTTTGTTAGTCAGGATTCACTGGATGAAAA[A/G]CGAAAACGAAGACAGGAAGAATGGGAGCAGAAGAG	5	23477765	R	1	1	1	2	3014	content of Axiom_OysterCV	Crassostrea virginica	C5_23477765	LOC111133012	protein FAM192A-like	t	5_23477765	T
Affx-1236947857	AX-563168628	CTGCAGGAGCAGAAGAACAAGAAAGATGAGGAATA[C/T]CAGGAACAGTTTGCACTGAGTGAGTCACAGTACCC	5	23479940	Y	1	1	1	2	4012	content of Axiom_OysterCV	Crassostrea virginica	C5_23479940	NA	NA	t	5_23479940	T
Affx-1245214868	AX-563168630	AATAAGAAATCTCAGCAAGCCTTGTTAGCAGGGGT[C/T]GTCAAGAGGAAAAGGTTTGTTGAATTCTG	5	23480828	Y	1	1	1	2	25258	additional well-performing markers from screen	Crassostrea virginica	C5_23480828	NA	NA	f	5_23480828	T
Affx-1245214914	AX-570379459	CCAATTCTGTATTTTTGTAGAATATGTAGATGAAA[C/T]ATTGAATGTACACGGTAGTGC	5	23483384	Y	1	1	1	2	3015	content of Axiom_OysterCV	Crassostrea virginica	C5_23483384	NA	NA	t	5_23483384	T
Affx-1236947868	AX-564047330	GTGCACAGATACGAAATAATAAATCTGTATTTCTG[A/G]TTCTCGAGCGTATAAACTTTGGTTAAATGAGTGGG	5	23484381	R	0	1	1	2	26975	additional well-performing markers from screen	Crassostrea virginica	C5_23484381	NA	NA	f	5_23484381	T
Affx-1245214935	AX-570379475	CCCCTCGAGGAAAAAATTAGATATGTCTGACAATG[A/C]CAGAGCCTGTACTCCGTCGATGTACTTACGAATTG	5	23486107	M	1	1	1	2	25319	additional well-performing markers from screen	Crassostrea virginica	C5_23486107	NA	NA	f	5_23486107	T
Affx-1236947889	AX-563168660	CAATTAAAGCAGCCAGCAGAGATTTACCGATAGTG[A/C]TCACGAATAAAAATGAAATGCGATTGCTTCACACT	5	23487806	M	0	0	1	2	26348	additional well-performing markers from screen	Crassostrea virginica	C5_23487806	NA	NA	f	5_23487806	F
Affx-1245214980	AX-563168663	TGCTTTTATGCCAGAGATTAAGACTTTGCGTTTCT[C/T]GAGGGATTAGCAAACAAAGTTGT	5	23489498	Y	1	1	1	2	24528	additional well-performing markers from screen	Crassostrea virginica	C5_23489498	NA	NA	f	5_23489498	T
Affx-1245215006	AX-575871761	CGTGGGCAGGCACCTTGACGTCTCTGCTGTGTATC[A/G]TCTTCATCTCTCTGCCTTCTTCCTCGGCAGATAAA	5	23492249	R	1	1	1	2	3015	content of Axiom_OysterCV	Crassostrea virginica	C5_23492249	LOC111134030	uncharacterized LOC111134030%2C transcript variant X3	t	5_23492249	T
Affx-1245215014	AX-575871769	AGCTCTTTAAGTTGTTATTCTGTCATTTTCAATTA[C/T]GGGCTACTCAAGGAAGCTAAAAGCATGAAACAGTT	5	23493211	Y	1	1	1	2	3016	content of Axiom_OysterCV	Crassostrea virginica	C5_23493211	NA	NA	t	5_23493211	T
Affx-1245215046	AX-570379564	AACGTTAAGCAAACTTGGCTGTGCGAGCCTATGCT[C/T]GACTTTCACATCCCACTGGCAATGAATAATCCCTT	5	23495954	Y	1	1	1	2	4011	content of Axiom_OysterCV	Crassostrea virginica	C5_23495954	NA	NA	t	5_23495954	T
Affx-1245215075	AX-570379587	TTGTTTTACCCGAACAGCATTTTTTAAACAAAGGT[G/T]TCAAGTCGTTAACCATTAAATG	5	23498555	K	0	0	1	2	27287	additional well-performing markers from screen	Crassostrea virginica	C5_23498555	NA	NA	f	5_23498555	T
Affx-1245215077	AX-570379588	CAACAGAATCAGTACAGACTGGTGTACGAGTGTTG[C/T]CCGGGAGACGAGGATTGTAAACGTGGTAAGTACAT	5	23498684	Y	1	1	1	2	3015	content of Axiom_OysterCV	Crassostrea virginica	C5_23498684	LOC111134030	uncharacterized LOC111134030%2C transcript variant X3	t	5_23498684	T
Affx-1245215081	AX-575871822	GAGCTTTCAGCTCAGGTGAGCTAAAAATGAAACAC[A/G]GGTCAGATTAAGATCACGTTTATATCTCCAG	5	23500588	R	1	1	1	2	3016	content of Axiom_OysterCV	Crassostrea virginica	C5_23500588	NA	NA	t	5_23500588	T
Affx-1236947925	AX-563168696	CTTTATATCTGTGAATACTTGAATCTGTTTAGCAT[A/G]TATGTTGCTCCTGTAGCGAAGCAGAGCTCCAGCAC	5	23508241	R	1	1	1	2	3015	content of Axiom_OysterCV	Crassostrea virginica	C5_23508241	LOC111134120	uncharacterized LOC111134120%2C transcript variant X1	t	5_23508241	T
Affx-1236947926	AX-564047388	ATGTTGCTCCTGTAGCGAAGCAGAGCTCCAGCACA[G/T]GCATCCATCCATCCTTCATCTGCCACATGGGAATA	5	23508278	K	1	1	1	2	4012	content of Axiom_OysterCV	Crassostrea virginica	C5_23508278	NA	NA	t	5_23508278	T
Affx-1244806886	AX-575601709	GAACAAGTATAAATCAATCCACAGACTAC[A/G]GTGCTTCAATGGCCAACATGCAACAAGAGAACAGT	5	23510107	R	1	1	1	2	23342	additional well-performing markers from screen	Crassostrea virginica	C5_23510107	NA	NA	f	5_23510107	T
Affx-1245215187	AX-575871892	TTTAACTCATATAGGGAGTCACCATTTCCTATGAA[G/T]GGGAGACCGAAAATCGATATCAATCATTTATTCTT	5	23511054	K	0	1	1	2	26462	additional well-performing markers from screen	Crassostrea virginica	C5_23511054	NA	NA	f	5_23511054	F
Affx-1245215213	AX-570379680	TGTAATAGTTTGTGTTGATAGAGAGCCTAAATTCT[C/T]GAGTCACGATAGACAAAATCTAAAGCCTTTCACCA	5	23512927	Y	0	1	1	2	27028	additional well-performing markers from screen	Crassostrea virginica	C5_23512927	NA	NA	f	5_23512927	T
Affx-1245215216	AX-575871916	TCGATTGTCATGGGAGCAATCACAGCATTGTC[A/T]GCCATCTTCTTCAACTGATCAGGCATATGTTGCAG	5	23513107	W	1	1	1	2	3014	content of Axiom_OysterCV	Crassostrea virginica	C5_23513107	LOC111134120	uncharacterized LOC111134120%2C transcript variant X1	t	5_23513107	F
Affx-1245215270	AX-570379733	ATATATTCAAATACTGCATTTATGTTTTAGGCATT[C/T]GGAGACGATTCGAATATGAATAGACGTAGCAAGAA	5	23518154	Y	1	1	1	2	3017	content of Axiom_OysterCV	Crassostrea virginica	C5_23518154	LOC111099092	G1/S-specific cyclin-E-like	t	5_23518154	T
Affx-1245215305	AX-575871997	TCTCACAACATACAGATCCATGCTGTGGATTTGAA[C/T]ATGCTGGTAAGAGGTTATTCATGTTTCATAGCTTT	5	23520828	Y	1	1	1	2	3016	content of Axiom_OysterCV	Crassostrea virginica	C5_23520828	LOC111099092	G1/S-specific cyclin-E-like	t	5_23520828	T
Affx-1245215325	AX-570379781	TTTTAATGTTCTGTCTTCATGTAAAGACAT[A/G]GCACTTAAACCACTTGTGTTCACAGTT	5	23521978	R	1	1	1	2	4012	content of Axiom_OysterCV	Crassostrea virginica	C5_23521978	NA	NA	t	5_23521978	T
Affx-1245215350	AX-575872038	GTAGATGTAGATATTTGTACATGTGGTCAAGAAGG[C/T]AATCCATTATTTCGCAACATAACAGCATGTTGGAT	5	23523836	Y	1	1	1	2	22319	additional well-performing markers from screen	Crassostrea virginica	C5_23523836	NA	NA	f	5_23523836	F
Affx-1236947959	AX-564047421	AAAATACAGGTACATGTATGTTTTTCAAACGGTAT[G/T]GGAAAGGGATAAATATGTTGGGTTTGATATGGGGT	5	23527246	K	1	1	1	2	25109	additional well-performing markers from screen	Crassostrea virginica	C5_23527246	NA	NA	f	5_23527246	T
Affx-1245215408	AX-575872084	AGAAAGAATTCTTCGTCGCAGGAAATGT[C/T]TCACACATGTAAACTGACATTTAGATTATCGACAA	5	23529127	Y	0	1	1	2	26226	additional well-performing markers from screen	Crassostrea virginica	C5_23529127	NA	NA	f	5_23529127	T
Affx-1245215428	AX-570379865	ACTCTTGAAAGTGATGGGTTGAAGCTGTATAATTA[C/T]CTGAAAGCCCGGAAACTTCCAGAGTCCAGGACTTC	5	23530814	Y	1	1	1	2	24495	additional well-performing markers from screen	Crassostrea virginica	C5_23530814	NA	NA	f	5_23530814	T
Affx-1244806897	AX-567602347	AATCTCAAGTCACAAGTAATTTGTCTAAAGAACAA[A/C]AGACAAAAATAGAAGGTATACAGGCCAGTTTTTTT	5	23530911	M	1	1	1	2	3015	content of Axiom_OysterCV	Crassostrea virginica	C5_23530911	LOC111133793	methyltransferase-like protein 17%2C mitochondrial	t	5_23530911	F
Affx-1245215474	AX-575872139	TCATAGACTTCTAAAGGTATTATGAGGATTTCATT[C/T]TTCACCGTAGTTAATTTGCTAGGTTGGATTTATAA	5	23534283	Y	1	1	1	2	25021	additional well-performing markers from screen	Crassostrea virginica	C5_23534283	NA	NA	f	5_23534283	F
Affx-1236947981	AX-563168752	TAAATTAATATCAGCTATTTTGGTTTTTAATAGTG[C/T]CCCAATATTCCTCGTTGTCCAATGTTGAATCTAAG	5	23534550	Y	1	1	1	2	3013	content of Axiom_OysterCV	Crassostrea virginica	C5_23534550	LOC111133793	methyltransferase-like protein 17%2C mitochondrial	t	5_23534550	T
Affx-1245215488	AX-575872150	CAATAATTAATTTGCACACATTTC[C/T]TATTAAATCACTATACTGTTGATTGTATATTCC	5	23535134	Y	0	1	1	2	27645	additional well-performing markers from screen	Crassostrea virginica	C5_23535134	NA	NA	f	5_23535134	F
Affx-1236948350	AX-564047806	CATGTAGTACGTCTGTTGTTGATGAGGGGTGCTGC[C/T]CTCAATAAAGCCAACAGTTATGGGTGGACTCCCCT	5	23539240	Y	1	1	1	2	25396	additional well-performing markers from screen	Crassostrea virginica	C5_23539240	NA	NA	f	5_23539240	T
Affx-1245215581	AX-575872224	TTTTTTTTTTTTTGCAGGAGGAGACCAGTCGCATT[A/G]TACCTAATAGAGATGGGAGCAGATGTGACAATACA	5	23542826	R	0	1	1	2	27933	additional well-performing markers from screen	Crassostrea virginica	C5_23542826	NA	NA	f	5_23542826	T
Affx-1245215597	AX-575872236	ATTAAGAAGATAAATGTTACGAATCGCCTGGCCCC[A/C]ATGCCAACATTGGAAACCTCCAAGTCTGTTCAGGA	5	23543753	M	1	1	1	2	24163	additional well-performing markers from screen	Crassostrea virginica	C5_23543753	NA	NA	f	5_23543753	F
Affx-1245215639	AX-570380037	ATGACTTCATTCCAAACTACTTTAAAAGCAAGATC[A/G]ACTGATGGCCAGTCAAGTCTCTCCTCATCAAGGTA	5	23548026	R	1	1	1	2	3016	content of Axiom_OysterCV	Crassostrea virginica	C5_23548026	LOC111136893	ankyrin repeat and SAM domain-containing protein 6-like%2C transcript variant X1	t	5_23548026	T
Affx-1245215683	AX-570380068	TGTCACAATGGATAATTTACCACTACAAGTATACA[C/T]ATACAAGTGTGTCTGAACCGTCCTAATTAAATCTC	5	23551328	Y	1	1	1	2	4008	content of Axiom_OysterCV	Crassostrea virginica	C5_23551328	NA	NA	t	5_23551328	T
Affx-1245215706	AX-570380084	ATATATATAGGTATGCATAAATGCAATGAAACATT[A/C]CGTGTAAATTTATTGTTATTTTATGATAATGAGAA	5	23553179	M	1	1	1	2	25382	additional well-performing markers from screen	Crassostrea virginica	C5_23553179	NA	NA	f	5_23553179	T
Affx-1245215735	AX-575872343	TACACATACTCTTTGATTTTTTAGGCGTTTGAAGC[A/G]AGTGGTTAGTGTTATGTAGGTCAGAGTTAGACCC	5	23555147	R	1	1	1	2	3013	content of Axiom_OysterCV	Crassostrea virginica	C5_23555147	NA	NA	t	5_23555147	T
Affx-1245215790	AX-570380157	AAAGGTTTATTTCCCGGGATTTAAAAGAAATATAG[C/T]ATTGTAAATATTTCTGAATTTATTGAATAAGAGTT	5	23561773	Y	1	1	1	2	24050	additional well-performing markers from screen	Crassostrea virginica	C5_23561773	NA	NA	f	5_23561773	T
Affx-1245215809	AX-575872407	CATGATGACGAAGGGCTGTAGTT[G/T]TTCAATCAGATCATCATTTTGACCTGCAGAAATTG	5	23563095	K	1	1	1	2	3015	content of Axiom_OysterCV	Crassostrea virginica	C5_23563095	LOC111133401	uncharacterized LOC111133401%2C transcript variant X17	t	5_23563095	T
Affx-1245215833	AX-570380186	GATTTTATTCCAAATGAGGAGATATACTCACAAGT[G/T]ACATAAACAATCAGAAACGTCATCAACAGAGAGAA	5	23565502	K	1	1	1	2	3014	content of Axiom_OysterCV	Crassostrea virginica	C5_23565502	LOC111133401	uncharacterized LOC111133401%2C transcript variant X17	t	5_23565502	F
Affx-1245215864	AX-570380211	GGAATATCTTCATAATTTCGCAGGAATGGAATGAG[G/T]GTATGAAGTGACAAAAGGTAGTT	5	23568376	K	1	1	1	2	3013	content of Axiom_OysterCV	Crassostrea virginica	C5_23568376	LOC111133934	uncharacterized LOC111133934%2C transcript variant X1	t	5_23568376	F
Affx-1245215904	AX-563168828	TATATTAATTTGATATTAAACGGCGATCAAGGAAT[A/T]GCGACATTGATTATAATTCGC	5	23573359	W	1	1	1	2	3011	content of Axiom_OysterCV	Crassostrea virginica	C5_23573359	NA	NA	t	5_23573359	T
Affx-1244806942	AX-575601751	CCTATTACAGCGACGTATTTCTTACT[A/G]GGCAAAAAGCAACCCCAAAATGATGCAAATTTTAC	5	23577933	R	1	1	1	2	21784	additional well-performing markers from screen	Crassostrea virginica	C5_23577933	NA	NA	f	5_23577933	T
Affx-1244806955	AX-575601761	GTACTATAAATTAAAAGTAAACATAAAAGCTAACA[A/G]CATTCCAGAAACTACGAACCAATATTTAGCTTCTC	5	23581962	R	1	1	1	2	24909	additional well-performing markers from screen	Crassostrea virginica	C5_23581962	NA	NA	f	5_23581962	F
Affx-1245215996	AX-570380300	ATATGGAACCGGCAAACAATAAGTGAGTGTGTCTG[A/C]AAGAGGCAAATTGTGTACGACAAAGAT	5	23584066	M	1	1	1	2	4012	content of Axiom_OysterCV	Crassostrea virginica	C5_23584066	NA	NA	t	5_23584066	F
Affx-1245216020	AX-575872556	ACACAATATGCATGTCCAATTTAT[C/T]TTGGTCGGGAAATGAATGAACACAAATGATATATC	5	23585884	Y	1	1	1	2	24822	additional well-performing markers from screen	Crassostrea virginica	C5_23585884	NA	NA	f	5_23585884	T
Affx-1245216035	AX-575872567	TCTAGTTTCATAGTATAATTCCATTTTCAAATCTA[A/G]TTTGAATGGTTGTGAGTGATAATGTGAATCATACA	5	23587717	R	1	1	1	2	22523	additional well-performing markers from screen	Crassostrea virginica	C5_23587717	NA	NA	f	5_23587717	T
Affx-1245216081	AX-575872606	CTTTATTAGAACGTTATAAATGGAATACAGATTTG[C/G]TGATAAAAATGCAAACATCCTAATCTCACCGGTTA	5	23596186	S	1	1	1	2	3010	content of Axiom_OysterCV	Crassostrea virginica	C5_23596186	NA	NA	t	5_23596186	T
Affx-1245216144	AX-570380421	TGCAGCAGCTATATTTAGAAATTTAGGTAACCATT[C/T]ATATTAGCAGATATATTAATTTACATAAAAGTAAA	5	23600760	Y	1	1	1	2	4012	content of Axiom_OysterCV	Crassostrea virginica	C5_23600760	NA	NA	t	5_23600760	T
Affx-1245216176	AX-570380445	TATAACCGTTTAATATTTTCAGTTGTTAACGAACG[A/G]CATGCGTCAGTCGTGGATAATAAGAAGGACTGAAT	5	23604417	R	1	1	1	2	20262	additional well-performing markers from screen	Crassostrea virginica	C5_23604417	NA	NA	f	5_23604417	T
Affx-1245216222	AX-570380479	CTGTTTCTTTATTATAGAACTTCCAGTCTTTAGCC[A/C]AAGTCGATGGTCCCTAATGAAGTTTGCTAT	5	23614642	M	1	1	1	2	3011	content of Axiom_OysterCV	Crassostrea virginica	C5_23614642	NA	NA	t	5_23614642	T
Affx-1245216227	AX-570380483	AAGCTTTATTAGACATCTTTCTGCTTGGATTAATG[C/T]CCATCAGTGACTAACCACTTTGTTA	5	23620335	Y	1	1	1	2	3012	content of Axiom_OysterCV	Crassostrea virginica	C5_23620335	NA	NA	t	5_23620335	T
Affx-1245216258	AX-575872742	TCATTAAGACATCGGTTCCTTGCCACTTCCCAGTC[A/G]GATTTTTCAAAATTGAACTGAAAACATGACTGACC	5	23630396	R	1	1	1	2	3009	content of Axiom_OysterCV	Crassostrea virginica	C5_23630396	LOC111132846	perlucin-like protein%2C transcript variant X2	t	5_23630396	T
Affx-1245216519	AX-570380690	TTTGAGTAGACAATGAAAATGATTGTTCAAATCCC[C/T]CATTTTGGGTTTTCCACAGACGGGTATTAATTTAC	5	23989965	Y	1	1	1	2	17224	additional well-performing markers from screen	Crassostrea virginica	C5_23989965	NA	NA	f	5_23989965	T
Affx-1245216522	AX-570380692	ACACTTTCAGTAATGTTTGTACATCATAAAGTACT[C/G]CTCTTAGAAGTCAATTCTTCACTCATCCGAGATCT	5	23991383	S	1	1	1	2	3014	content of Axiom_OysterCV	Crassostrea virginica	C5_23991383	NA	NA	t	5_23991383	T
Affx-1245216531	AX-575872933	TTGATATATATAATAATAACATTATTATATAGAAT[A/G]AAAAGACATTTGTTTACCAGTCATATCATATAAGC	5	23995004	R	1	1	1	2	3013	content of Axiom_OysterCV	Crassostrea virginica	C5_23995004	NA	NA	t	5_23995004	F
Affx-1245216539	AX-570380707	ACTCAGTTCCGCCTTGATAATAAGATCAACGCAGT[A/G]ATGAATGGAAAAGTAATTAAAGATGTTTAAAAATC	5	23997420	R	1	1	1	2	3014	content of Axiom_OysterCV	Crassostrea virginica	C5_23997420	NA	NA	t	5_23997420	T
Affx-1245216554	AX-570380720	AGAGCTTTCCGTGATGATGTATCCTACCCATTGAA[A/G]GCACGGACTTTCTCTTGAAATGCTGATAAGTATTG	5	24000707	R	1	1	1	2	25497	additional well-performing markers from screen	Crassostrea virginica	C5_24000707	NA	NA	f	5_24000707	T
Affx-1245216563	AX-575872959	TCCAGAATAGCTGTCCACAGAATG[A/C]AAGGTATTGCACGGAACTCAAAGACCTACTATTTT	5	24001572	M	1	1	1	2	3012	content of Axiom_OysterCV	Crassostrea virginica	C5_24001572	NA	NA	t	5_24001572	T
Affx-1245216632	AX-575873008	TGGATGAGGAGGAAGCCGGTCTGATGGGGACCCTG[A/G]TGAGGACTCCAGTTGTCATAGGTCATCCTCTTATC	5	24026638	R	1	1	1	2	3011	content of Axiom_OysterCV	Crassostrea virginica	C5_24026638	LOC111132842	uncharacterized LOC111132842	t	5_24026638	T
Affx-1245216645	AX-575873018	TTTCAAGAACACATGTCTCATTTTTTAAATCA[A/T]CAGATGATGGAACAAAGTACAACTATGATGAGGTC	5	24047438	W	1	0	1	2	22954	additional well-performing markers from screen	Crassostrea virginica	C5_24047438	NA	NA	f	5_24047438	T
Affx-1245216673	AX-570380805	TTTGTCCACCTTGTACGATAAGCAAGGGGTTAT[G/T]GGGCCTGTTCTAAACGCGATCCC	5	24051298	K	1	1	1	2	24361	additional well-performing markers from screen	Crassostrea virginica	C5_24051298	NA	NA	f	5_24051298	T
Affx-1245216704	AX-575873061	TCAATGTACATGTATATGTTTGTTAATCATCCTTG[C/T]CTGAAAAATAAAGTGCAATCTTAAGTATATGCATG	5	24056738	Y	1	1	1	2	23664	additional well-performing markers from screen	Crassostrea virginica	C5_24056738	NA	NA	f	5_24056738	T
Affx-1245216763	AX-563169313	CACACAGGTCCATGTCCTTGTCAAACCGTGTCTCC[C/T]AGCTCAGGAATCGATCGCGTGTCGATGCCC	5	24062056	Y	1	1	1	2	4012	content of Axiom_OysterCV	Crassostrea virginica	C5_24062056	NA	NA	t	5_24062056	T
Affx-1245216827	AX-570380921	AATTTAGATACCGTTTCCAAATTGTTGAAATATCT[A/G]AGCTTTCCCCTTGTCCCTGCCACAGCCTACCCCCT	5	24067230	R	0	1	1	2	26988	additional well-performing markers from screen	Crassostrea virginica	C5_24067230	NA	NA	f	5_24067230	T
Affx-1245216838	AX-570380931	TGTGTCAACTTTCCTGGAAACGCTTAATTAAGACC[A/G]CCAATTTTGTGTCAGGTTCCGAACGTGCTCGTCCT	5	24068100	R	0	1	1	2	27629	additional well-performing markers from screen	Crassostrea virginica	C5_24068100	NA	NA	f	5_24068100	T
Affx-1245216849	AX-570380940	CGTAATGTTATTGATAGGTGTGTATACTTCAAAAT[A/G]ACATAAAAAAATATAATTAA	5	24068954	R	1	1	1	2	20421	additional well-performing markers from screen	Crassostrea virginica	C5_24068954	NA	NA	f	5_24068954	F
Affx-1244807043	AX-575601820	CTTTCAACGATAAGCAAAAA[G/T]TGACCAATTCTAACGCGGATCCCCATGAGATATGT	5	24071468	K	1	0	1	2	25109	additional well-performing markers from screen	Crassostrea virginica	C5_24071468	NA	NA	f	5_24071468	T
Affx-1236948572	AX-563169336	CAAAATTGGAGACAAAAGAAAATCTTATTGAACTT[C/T]CCAAACCCGTGGATAGAGAGAAGTAAGTAATTCAA	5	24072438	Y	1	1	1	2	3015	content of Axiom_OysterCV	Crassostrea virginica	C5_24072438	LOC111137063	endothelin-converting enzyme homolog	t	5_24072438	F
Affx-1245216893	AX-570380971	GAATTTGTTTTTGTGGTGAAGGAAGAAATATGCTT[G/T]CACCTACTGTTATATTTAATGTGCA	5	24074144	K	1	1	1	2	24775	additional well-performing markers from screen	Crassostrea virginica	C5_24074144	NA	NA	f	5_24074144	T
Affx-1245216935	AX-575873236	TGGGCCAATGGTTATTGTCG[C/T]GTTCTACCTGCTGGAAACTTCAGCAAGTCTTGTGT	5	24079240	Y	1	1	1	2	3015	content of Axiom_OysterCV	Crassostrea virginica	C5_24079240	LOC111136623	mammalian ependymin-related protein 1-like	t	5_24079240	F
Affx-1245216952	AX-570381013	ACTCTTCCTGTGGCCCTGAGGATTTCAATTCCAAA[G/T]CATGGCGTGTTATATTTGTGTTTCCTTTCCTCAAT	5	24080466	K	1	1	1	2	3010	content of Axiom_OysterCV	Crassostrea virginica	C5_24080466	NA	NA	t	5_24080466	F
Affx-1245216967	AX-570381026	CGAATTGCTCGAGTGAAAATGGGGTACAGTACTAT[C/T]ATCAAAGCGGAAATTCTATACCAGGCGGCTTACAG	5	24082326	Y	1	1	1	2	25486	additional well-performing markers from screen	Crassostrea virginica	C5_24082326	NA	NA	f	5_24082326	F
Affx-1245216973	AX-575873264	GATGAGAAATCCAAAAGAAT[A/G]GCTATTCACACCATTGCTGACTCACCTGAAGACGA	5	24084002	R	1	1	1	2	3015	content of Axiom_OysterCV	Crassostrea virginica	C5_24084002	LOC111134480	uncharacterized LOC111134480%2C transcript variant X1	t	5_24084002	T
Affx-1245216989	AX-575873275	GAACGAAGGAACTTCAGATGTTTGCAACTGTTGGG[A/G]CAAACTGTACTCCGGTTGAATTGGTGAAAATGTCA	5	24086850	R	0	1	1	2	25979	additional well-performing markers from screen	Crassostrea virginica	C5_24086850	NA	NA	f	5_24086850	T
Affx-1245217009	AX-570381058	GTGATACGTATGTATGAAAGCAGCCATTTTGTTCG[A/G]CCACATGATCAAATTAAATTAGCGCGAACCAGGTT	5	24088703	R	1	1	1	2	22649	additional well-performing markers from screen	Crassostrea virginica	C5_24088703	NA	NA	f	5_24088703	F
Affx-1245217024	AX-570381068	AAACACTACTTTACCTTCCACTTTGTTCTGTAGAA[C/T]CAAACCAGACATTATGTCATAATTGTAAAG	5	24089797	Y	0	0	1	2	26624	additional well-performing markers from screen	Crassostrea virginica	C5_24089797	NA	NA	f	5_24089797	T
Affx-1245217030	AX-570381073	ATGGCAAAGACGACAGACTGAGAAAATCCGTAGGC[A/G]AAGCCATAGAGTTGGGCTTGCTTCAAGTTTGATCT	5	24090646	R	1	1	1	2	25081	additional well-performing markers from screen	Crassostrea virginica	C5_24090646	NA	NA	f	5_24090646	F
Affx-1245217063	AX-564048047	TGAACCAGCTGATAATAGAACTCCTC[C/T]TTCTGCATCAGCTGAGAGTGGGTTCCATACTCAAT	5	24093603	Y	1	1	1	2	4012	content of Axiom_OysterCV	Crassostrea virginica	C5_24093603	NA	NA	t	5_24093603	F
Affx-1245217079	AX-570381110	ATTAAATTGTAAAAGGTAAAGATATCAAGATGTGC[A/G]GGAATCTTTACCTTTACGTCTTCGCGAGT	5	24095266	R	1	1	1	2	25107	additional well-performing markers from screen	Crassostrea virginica	C5_24095266	NA	NA	f	5_24095266	T
Affx-1236948610	AX-563169374	TGTTTGTCAAACCAGCCTATTTCCTGTCTGACTAT[A/G]GACCGGAAGTACACTTTCCGGATGGCGTGAATTTG	5	24098195	R	1	1	1	2	3015	content of Axiom_OysterCV	Crassostrea virginica	C5_24098195	NA	NA	t	5_24098195	T
Affx-1245217129	AX-575873383	CTAAATACTACTAAAATTCTTACCAGTTGTCCAAA[C/T]GTTGCTCCTTTTGCAGACTGTCTACAACAATA	5	24099175	Y	1	1	1	2	3014	content of Axiom_OysterCV	Crassostrea virginica	C5_24099175	LOC111134479	multidrug resistance protein 1-like%2C transcript variant X1	t	5_24099175	T
Affx-1245217137	AX-570381156	TCACAAAGCCTTAAAACGTGCCACAACCGCCTAAA[A/T]TCCGGAAGCACCAGAATTTCATCGAATCGATGCGC	5	24099916	W	1	1	1	2	3016	content of Axiom_OysterCV	Crassostrea virginica	C5_24099916	NA	NA	t	5_24099916	T
Affx-1245217154	AX-564048071	CTCGTGTTAAGATTGATTTAAAT[A/T]GTCGTATGATGTCACCATTGCACAAATATCACTAA	5	24103164	W	0	0	1	2	25997	additional well-performing markers from screen	Crassostrea virginica	C5_24103164	NA	NA	f	5_24103164	F
Affx-1245217160	AX-570381172	ACGTGATTCACTTTGGATGAAATGTCATTTTGAAT[A/C]AAATAGCCAGAGATAACTGCGTAAA	5	24104110	M	1	1	1	2	3012	content of Axiom_OysterCV	Crassostrea virginica	C5_24104110	NA	NA	t	5_24104110	F
Affx-1236948636	AX-564048085	GATGAATTCCGATGGCATGACTACGAGTGTAGTCT[C/T]ATATTCTATCACTTTTCTTTTATTTGTCAATATGG	5	24109729	Y	0	1	1	2	26371	additional well-performing markers from screen	Crassostrea virginica	C5_24109729	NA	NA	f	5_24109729	T
Affx-1245217235	AX-570381227	TGTTAAAAGCCCAGGCTTTAGGCATCATGGTCGCT[A/C]GGGTTACTATAAATAAAAAAGAAAAGAAAACCCTA	5	24110669	M	0	1	1	2	27357	additional well-performing markers from screen	Crassostrea virginica	C5_24110669	NA	NA	f	5_24110669	T
Affx-1245217241	AX-570381232	AAACTTTTCAAAATGAGATGATCACGTAATAATAA[C/T]TACCAGCTTGTGGTTGGCAGATGTTTAATATCTTA	5	24111515	Y	0	1	1	2	25716	additional well-performing markers from screen	Crassostrea virginica	C5_24111515	NA	NA	f	5_24111515	T
Affx-1245217256	AX-575873477	AATTTGGGCAAGAATGACCTGTATACATACGGGGA[C/T]TTTTGTATCAAGGTGCACTATGGGAATTATGATTG	5	24112365	Y	0	1	1	2	27359	additional well-performing markers from screen	Crassostrea virginica	C5_24112365	LOC111134481	macrophage mannose receptor 1-like	f	5_24112365	T
Affx-1245217258	AX-570381244	CTGGAAATGGGTGTCAGGTGATTTATGAAGATGAA[A/C]CGTTAGTCGTTTGTAGAAACTATTAAGTGTATTTC	5	24112592	M	0	1	1	2	26131	additional well-performing markers from screen	Crassostrea virginica	C5_24112592	NA	NA	f	5_24112592	F
Affx-1245217328	AX-575873533	CTGGTAGTCACGGACTCTAAGGTAATAGTTGCTAT[C/T]CTTTTCTTAATTTCCAGGTTTAACTTTTAT	5	24119124	Y	0	1	1	2	26395	additional well-performing markers from screen	Crassostrea virginica	C5_24119124	NA	NA	f	5_24119124	T
Affx-1236948646	AX-563169410	ACTTCACACGTTGTGAACCCAACTTCTCTGGACAA[C/T]AGATAGTCAGAGAACTGTGCAGGCTTCATTTGGAT	5	24119808	Y	1	1	1	2	3016	content of Axiom_OysterCV	Crassostrea virginica	C5_24119808	LOC111135338	probable RNA methyltransferase Y17G7B.18	t	5_24119808	T
Affx-1245217338	AX-570381307	GCCCATGAGCCATTTGCAACTAAAATTCCGTGAAG[A/G]TCAAGGTGTCCACATTGTGATTA	5	24120002	R	0	1	1	2	25570	additional well-performing markers from screen	Crassostrea virginica	C5_24120002	NA	NA	f	5_24120002	F
Affx-1236948652	AX-563169416	TTTCGTACAGGTGAAATTTCTTCATTTTCTACTGC[C/T]GACTGTCTGGGTGGGCTTAGAGATGTCCTTAGAAT	5	24121698	Y	1	1	1	2	24750	additional well-performing markers from screen	Crassostrea virginica	C5_24121698	NA	NA	f	5_24121698	F
Affx-1245217413	AX-575873602	TATGAAGATATCTTCAAGAGTGCCATAGACAGAG[C/T]TATGAACACACCCATTGAAGATTGTAAGATTTTAT	5	24126937	Y	1	1	1	2	22970	additional well-performing markers from screen	Crassostrea virginica	C5_24126937	NA	NA	f	5_24126937	F
Affx-1245217465	AX-575873640	TGACTGAGGATTGTTACCTGGGTAAGCAGTGATTC[C/G]TCCATTGCTTCTCTTCTTTTGATAGGTGGCCTGCC	5	24134652	S	1	0	1	2	24585	additional well-performing markers from screen	Crassostrea virginica	C5_24134652	NA	NA	f	5_24134652	T
Affx-1245217476	AX-570381414	ATTTTTAAGTTTGGTTGCATTTGTTTCAAGAATTT[A/G]AACTCCCATCATCTTACCAGAAAAAA	5	24135526	R	0	1	1	2	25581	additional well-performing markers from screen	Crassostrea virginica	C5_24135526	NA	NA	f	5_24135526	T
Affx-1245217485	AX-570381422	ATTCAGGATATTTGGTTCTCTCTTGAAGAAAATCA[A/C]GTTTCAAAACCAAAGCACAAGAAACCTAGGA	5	24136372	M	0	1	1	2	26911	additional well-performing markers from screen	Crassostrea virginica	C5_24136372	NA	NA	f	5_24136372	T
Affx-1244807113	AX-567602500	TGAAGAGATTTCTGAATTGGAGGAAATCAGCGAAG[A/T]GGAAGAAGAGATGGGTATAAAAGCTTAGAAATGGA	5	24136715	W	1	1	1	2	3013	content of Axiom_OysterCV	Crassostrea virginica	C5_24136715	LOC111135337	uncharacterized LOC111135337	t	5_24136715	F
Affx-1245217563	AX-575873709	TTAGTTATTTTTCATATCTGTGTACTGATGTTTTA[A/T]AAATCTTCCTTACTGGAACTACAATTTCAA	5	24144073	W	1	0	1	2	24271	additional well-performing markers from screen	Crassostrea virginica	C5_24144073	NA	NA	f	5_24144073	T
Affx-1245217579	AX-570381493	TTGCCCTTGATATGGGCCTATCTGCCCGACGTGTC[A/G]CCGCTTACTGTCTGTCACCTGGGATGACCCGCGAT	5	24145787	R	1	1	1	2	4012	content of Axiom_OysterCV	Crassostrea virginica	C5_24145787	NA	NA	t	5_24145787	T
Affx-1245217617	AX-575873754	CTACTATCTAGTGCCCCGTGTCATGGTCATTGCAT[G/T]GGTTGCATAAAGCAGTACTGTACAGAGAAAAGAAA	5	24154506	K	1	1	1	2	24620	additional well-performing markers from screen	Crassostrea virginica	C5_24154506	NA	NA	f	5_24154506	F
Affx-1245217709	AX-570381597	TGATTGGGGTATTTCTTTGAGCTGTGACTGTTTAA[A/G]GTTAATGGAGGTTCTCTTCCTTGCATTAACAAAAC	5	24168216	R	1	1	1	2	22000	additional well-performing markers from screen	Crassostrea virginica	C5_24168216	NA	NA	f	5_24168216	T
Affx-1245217729	AX-570381613	CTTTTTCTTTGATGGGAAAAGATAAATTTAATGCT[G/T]AATTAATTTTCCAAAGCTCATAGGGATTAATTTGT	5	24169878	K	0	1	1	2	26708	additional well-performing markers from screen	Crassostrea virginica	C5_24169878	NA	NA	f	5_24169878	T
Affx-1245217782	AX-570381657	TGAAGAACATACTCATCTTCCAGACAATGTATTAT[G/T]TAAAGATTCTGCTGACAAT	5	24174654	K	0	1	1	2	26435	additional well-performing markers from screen	Crassostrea virginica	C5_24174654	NA	NA	f	5_24174654	T
Affx-1245217796	AX-570381666	ATTGTTTCTCCCTGGACTTTTGCAAATGTAGCCAT[A/T]AAATTACTGTCTACATTTT	5	24175576	W	1	1	1	2	3014	content of Axiom_OysterCV	Crassostrea virginica	C5_24175576	NA	NA	t	5_24175576	T
Affx-1245217845	AX-575873937	ACTGAAGCAATTATCTACTTTCTAATCGAATGCAA[A/T]AGATACAACAACTATTGGATTTTATGATTGCTGGA	5	24179921	W	1	0	1	2	23250	additional well-performing markers from screen	Crassostrea virginica	C5_24179921	NA	NA	f	5_24179921	T
Affx-1236948790	AX-563169554	AAAATTTATAATTGAGAAATCAGTTTTACAAGTAA[G/T]ATTAATCCATGTTTTGTTTAACTTTACAAAAAGTT	5	24180753	K	1	1	1	2	4012	content of Axiom_OysterCV	Crassostrea virginica	C5_24180753	NA	NA	t	5_24180753	F
Affx-1245217885	AX-570381732	AAGCCATGTATTTGTTGAGAAAGAAAGCAGACTAA[C/T]ATTAGTTTAAGTGTTTTTG	5	24183443	Y	1	1	1	2	24166	additional well-performing markers from screen	Crassostrea virginica	C5_24183443	NA	NA	f	5_24183443	T
Affx-1236948817	AX-564048265	CTGTGTCACCTGAAGAAAGCCAGCTGTGAGGAGAG[A/G]AGGAGGATCAACCAAGCCTACCCAGGAAAGTGCCT	5	24187737	R	0	1	1	2	26871	additional well-performing markers from screen	Crassostrea virginica	C5_24187737	NA	NA	f	5_24187737	T
Affx-1245217937	AX-570381770	AGTAGAATGCAATCAATCTGCTTGCTGAAGACAAA[A/G]CAGCAATGATGCCATCAAGCTTGGAA	5	24188650	R	1	1	1	2	21001	additional well-performing markers from screen	Crassostrea virginica	C5_24188650	NA	NA	f	5_24188650	T
Affx-1245217969	AX-563169595	CAGGTGAAGAATGAAGGACCTTGTCAAGGTACAAA[C/T]CCAAGGAGACTTACCTGTATTGTAATT	5	24191707	Y	1	1	1	2	4012	content of Axiom_OysterCV	Crassostrea virginica	C5_24191707	NA	NA	t	5_24191707	T
Affx-1245218048	AX-570381860	AGGGGAAATGTGAATACTATGGGATCTGTGACACC[A/G]GTCGCCCACGTCCCGAGTGTGTGTGTCCTCAGGAG	5	24199752	R	1	1	1	2	3016	content of Axiom_OysterCV	Crassostrea virginica	C5_24199752	LOC111132939	agrin-like%2C transcript variant X1	t	5_24199752	F
Affx-1244807163	AX-575601907	ATCTTCTTCTATACTCCTAGGCACAGTTCAGATAA[A/G]CTGAGTATATGATAATAATGACAAAGAAAGTGTCG	5	24200057	R	0	1	1	2	27537	additional well-performing markers from screen	Crassostrea virginica	C5_24200057	NA	NA	f	5_24200057	F
Affx-1236948861	AX-564048308	TGTTTGCCGGAAGGAACGCCGGTCTGCACCAGTGA[C/T]GGACAGAGGTTTAATAATGATTGCGAGAGAAAGAA	5	24200950	Y	0	1	1	2	26292	additional well-performing markers from screen	Crassostrea virginica	C5_24200950	NA	NA	f	5_24200950	F
Affx-1245218131	AX-570381924	GTGTGTCGGTGTAAAGCAGGCTTCATCAACACACT[A/G]GATGACACAGACTGCAGGAGTAAGATGTCATTCCC	5	24206696	R	0	1	1	2	25775	additional well-performing markers from screen	Crassostrea virginica	C5_24206696	NA	NA	f	5_24206696	T
Affx-1245218149	AX-570381938	TTTGCCAGTCAATATCCAAATGGGACAGGTGACTT[C/T]ATTGCTGTCACTGTTGTCAACGGATAC	5	24209678	Y	1	1	1	2	22800	additional well-performing markers from screen	Crassostrea virginica	C5_24209678	NA	NA	f	5_24209678	T
Affx-1245218159	AX-575874182	CCAATGTGTTTGTGAGCCTGGATTTACAGGTAAAT[A/G]TAACAATGGAGAATCAAAGTGAAATTTAAACCAAA	5	24210639	R	0	0	1	2	26810	additional well-performing markers from screen	Crassostrea virginica	C5_24210639	NA	NA	f	5_24210639	T
Affx-1245218178	AX-570381956	TTGTTGTGTTCGTCTGGTATACAGGTGTACTACTG[C/T]TAGCCAGTCAATATCCGCAGGGCTTTGGGGACTAC	5	24213131	Y	1	1	1	2	25084	additional well-performing markers from screen	Crassostrea virginica	C5_24213131	NA	NA	f	5_24213131	T
Affx-1236948889	AX-564048336	CTCCATCTGTTGGAGAACAGAAATGGACAGAGCAC[C/T]AGTGTAATCAGATACTGTGGGCAATCCTAGCCACC	5	24216671	Y	1	1	1	2	4011	content of Axiom_OysterCV	Crassostrea virginica	C5_24216671	NA	NA	t	5_24216671	T
Affx-1244807177	AX-563169656	CTCTCTTTTCTTCCAGTTACGTGTATTTTTCCACG[G/T]GAACGTGCACGACCTATTTTATGACGGTAAT	5	24220887	K	1	1	1	2	23174	additional well-performing markers from screen	Crassostrea virginica	C5_24220887	NA	NA	f	5_24220887	T
Affx-1245218276	AX-570382030	TTAATGAAATAGAGAGAATAACAACGAGACAACTG[A/G]GTATTAATTCATCTCTGCAGATGACATA	5	24222555	R	0	0	1	2	26765	additional well-performing markers from screen	Crassostrea virginica	C5_24222555	NA	NA	f	5_24222555	T
Affx-1245218286	AX-570382038	AATTTTGGTACATCCCAAATTGTAATTGATCGATG[A/G]AAATACTCATTATCTTGGCCTTTCTCTCAATCTAC	5	24223449	R	1	1	1	2	25420	additional well-performing markers from screen	Crassostrea virginica	C5_24223449	NA	NA	f	5_24223449	T
Affx-1245218328	AX-570382071	GTGTGAGAGTTCTTTTGTGATACGCACATCAAAAT[A/C]TAATTGTTCAAAACAAATCGAAAGCTGAATTTTTA	5	24226422	M	0	1	1	2	26842	additional well-performing markers from screen	Crassostrea virginica	C5_24226422	NA	NA	f	5_24226422	T
Affx-1245218430	AX-570382154	CAATAGCAGAGCGACTGTTATGCAGATAACTGAAG[A/G]GATTATTATTCATAAACAATTTTGCACACATCAAT	5	24233766	R	1	1	1	2	3014	content of Axiom_OysterCV	Crassostrea virginica	C5_24233766	NA	NA	t	5_24233766	F
Affx-1245218482	AX-575874427	TGTCGTGGTGACTTGTGCCATCATTT[G/T]CTTGGCCCTGTAACAAAGGAAATTGAATTAGGATG	5	24238395	K	1	1	1	2	25190	additional well-performing markers from screen	Crassostrea virginica	C5_24238395	NA	NA	f	5_24238395	T
Affx-1236948928	AX-563169692	TCGTCTGAATAATATAACGTATGTAAAACTTCACA[C/T]CTTGCAGTGTGCCTGTCCTTCAATCCTCAAGGTTT	5	24240131	Y	1	1	1	2	23197	additional well-performing markers from screen	Crassostrea virginica	C5_24240131	NA	NA	f	5_24240131	T
Affx-1245218532	AX-575874467	ATTGTAAAATCGATATGATTAATCCTAATTCTACT[G/T]TTTTGATAGATAGTGAATTTTATGATCAGTTCTGT	5	24241815	K	0	1	1	2	26555	additional well-performing markers from screen	Crassostrea virginica	C5_24241815	NA	NA	f	5_24241815	T
Affx-1245218551	AX-570382251	AAAAGACAAGGCAAAACATCTGTATTGTAGGAAAT[A/G]CTTTGCGACGAAATTAGATTATTTGTCATTCATTT	5	24243690	R	1	1	1	2	25081	additional well-performing markers from screen	Crassostrea virginica	C5_24243690	NA	NA	f	5_24243690	F
Affx-1245218568	AX-575874501	CGGTACTTAAGACATGCTTTCAGAATACTTTCTTG[C/T]TCTTGCTCCATATGATGTTTGCTTCGGTATTACAC	5	24245398	Y	1	1	1	2	24174	additional well-performing markers from screen	Crassostrea virginica	C5_24245398	NA	NA	f	5_24245398	T
Affx-1245218616	AX-575874535	CAATATTTTTATATTAAAAAATCATATCCTGCCTG[A/G]GCTTCCATATTGGTATGATTCCTCATTTGTCAATG	5	24249907	R	1	1	1	2	25412	additional well-performing markers from screen	Crassostrea virginica	C5_24249907	NA	NA	f	5_24249907	T
Affx-1245218628	AX-575874545	ATAAAGTTTATGATTGAAAATAAAAAACAACATAT[A/G]CACAGATGTTTACTTTGCTGAAACAGTAACAAATA	5	24250793	R	1	1	1	2	22691	additional well-performing markers from screen	Crassostrea virginica	C5_24250793	NA	NA	f	5_24250793	T
Affx-1245218642	AX-575874555	AGATCTGGTGCACTATTGAGCACGTGAATAATTAA[C/T]ACGTGCTTTCTTGGTAAGTGAAGCTTACACATACA	5	24251646	Y	0	1	1	2	26129	additional well-performing markers from screen	Crassostrea virginica	C5_24251646	NA	NA	f	5_24251646	T
Affx-1245218651	AX-570382328	GTTTTCCGTTTTACACAACTTCGGAATACAGCAAA[A/G]GGACCTTTGGCGCGAAAAAGGAGCATGCGGCAGGT	5	24252765	R	1	1	1	2	3014	content of Axiom_OysterCV	Crassostrea virginica	C5_24252765	LOC111099099	sex peptide receptor-like%2C transcript variant X1	t	5_24252765	T
Affx-1245218764	AX-570382417	AAACGTGCTAAGCTTTCCACTGCCAGGTAATTACA[G/T]GATTGCAAAACTGTCAAGATGGACGTTGAATTACA	5	24264224	K	1	1	1	2	4010	content of Axiom_OysterCV	Crassostrea virginica	C5_24264224	NA	NA	t	5_24264224	T
Affx-1244807214	AX-575601943	AATTGGTAACAATTAGAATTTTTTTC[G/T]GTCATTTTTCACTTCTCTTTGACCTCAGGTAATAT	5	24265096	K	1	1	1	2	25398	additional well-performing markers from screen	Crassostrea virginica	C5_24265096	NA	NA	f	5_24265096	T
Affx-1245218845	AX-575874712	CTGAAAAATGGTAGTTTAT[C/G]GAAGATGGTGAGTGCCTTTGTTTTAGTGGTTAGAG	5	24272113	S	1	0	1	2	21287	additional well-performing markers from screen	Crassostrea virginica	C5_24272113	NA	NA	f	5_24272113	T
Affx-1246554727	AX-576898572	TAACTATTCGTTGCAAGAACGTAGAGTATGCAGTT[A/C]TGTTAGCTCAATTTGCATTTTTATTACAGTTTGGG	5	24276162	M	1	1	1	2	4012	content of Axiom_OysterCV	Crassostrea virginica	C5_24276162	NA	NA	t	5_24276162	T
Affx-1245218892	AX-570382518	TGATATATGGACAGTAAATAGTAAAACTATGACTG[A/C]GTGTTAAGGTTTCGTCAAACAAAGAAACTGAGGTA	5	24278246	M	1	1	1	2	23455	additional well-performing markers from screen	Crassostrea virginica	C5_24278246	NA	NA	f	5_24278246	T
Affx-1245218936	AX-570382550	GACATTTTTAAAACTAGCACCTAAAAGATTTGACA[A/T]TTTGACAATTTAATCAAGTAAACATGTATCCTCAA	5	24281775	W	1	1	1	2	3013	content of Axiom_OysterCV	Crassostrea virginica	C5_24281775	NA	NA	t	5_24281775	T
Affx-1245218949	AX-575874794	ACTAGAGCGTCCACACACTGGCCTGTCTGTGGTAA[C/T]TGTTGGATGTCGATCTCATTGAAACGGACAATGAG	5	24282694	Y	1	1	1	2	25499	additional well-performing markers from screen	Crassostrea virginica	C5_24282694	NA	NA	f	5_24282694	T
Affx-1245218954	AX-564048456	ATTGTATACTTACATTCTGGAATAGCAA[C/T]GACCGTGGTAAAGCTGATGATACAAAGCACTAACA	5	24283024	Y	1	1	1	2	3011	content of Axiom_OysterCV	Crassostrea virginica	C5_24283024	LOC111137255	low-density lipoprotein receptor-related protein 12-like	t	5_24283024	T
Affx-1245219026	AX-570382619	TTAAATGTGAAATAAGATGCACACACTGGACCGAT[A/G]TAATGTACCCATGTATGAGAAGTCTGAGAAGAAAT	5	24306533	R	1	1	1	2	23933	additional well-performing markers from screen	Crassostrea virginica	C5_24306533	NA	NA	f	5_24306533	T
Affx-1245219078	AX-570382658	TTAACCAATAAGAATTCACGCTTACTGTAATGTTT[A/G]GGTAATGGCGGTGGATAATAAGTCATGGGTCTCTT	5	24352563	R	1	1	1	2	21312	additional well-performing markers from screen	Crassostrea virginica	C5_24352563	NA	NA	f	5_24352563	F
Affx-1245219148	AX-570382712	CGGTGGTATTACAGTTTTAAACTAAACGAGTTCAT[G/T]GCGAGTGTTTACGTATATATCTG	5	24397427	K	1	1	1	2	3011	content of Axiom_OysterCV	Crassostrea virginica	C5_24397427	NA	NA	t	5_24397427	F
Affx-1244807252	AX-575601970	ATTATATTATAGGCACATTACTAATGTATTAAGAA[A/T]ACATGCTTGTTGAGTCTCCACGATATTATACATGA	5	24427576	W	1	1	1	2	3010	content of Axiom_OysterCV	Crassostrea virginica	C5_24427576	NA	NA	t	5_24427576	T
Affx-1245219218	AX-575875005	TAATGCTCTCACAATAATTAGTGATAATATCAACC[C/T]TTTTACAGTATGACTATGATGATGAGATTTCTCAC	5	24431631	Y	1	1	1	2	21806	additional well-performing markers from screen	Crassostrea virginica	C5_24431631	NA	NA	f	5_24431631	T
Affx-1245219296	AX-570382825	AAGGAATTTTAGAGGAGAAGTTGAAAACAATACTT[A/T]ACACACAAGTTGGAACAATAATTGACAAAAACCAA	5	24457859	W	1	0	1	2	22332	additional well-performing markers from screen	Crassostrea virginica	C5_24457859	NA	NA	f	5_24457859	T
Affx-1245219385	AX-570382895	CTTGAACTTAGCTATGGAAACAAGTAATAACAAAC[C/T]AGGACATGGAGACATTTAATGCATTACTCTGTGGA	5	24505050	Y	1	1	1	2	24463	additional well-performing markers from screen	Crassostrea virginica	C5_24505050	NA	NA	f	5_24505050	T
Affx-1245219402	AX-575875144	AAATGCGACAATCCCTGTTGATG[A/G]AAGAATTTCACTCTATCACATAATGGTACATTGTA	5	24506885	R	0	1	1	2	26367	additional well-performing markers from screen	Crassostrea virginica	C5_24506885	NA	NA	f	5_24506885	T
Affx-1245219417	AX-575875157	TTCAAACAAATTGCTGTTT[A/T]TAAACATGACTGTGTACATGCTCAATTTATATCAG	5	24511643	W	1	0	1	2	23550	additional well-performing markers from screen	Crassostrea virginica	C5_24511643	NA	NA	f	5_24511643	T
Affx-1244807265	AX-567602610	GGATCAGCATCAAAGTCAATCATTTTCTGAGCTAG[C/T]CTGGCCATCCCTGCCATGAC	5	24513554	Y	1	1	1	2	4012	content of Axiom_OysterCV	Crassostrea virginica	C5_24513554	NA	NA	t	5_24513554	T
Affx-1245219445	AX-570382945	TAATATACATGCTATTCAATATTTCAGTATTTAGA[A/G]GTGTAACTTCAAAATGCATTGAATTCCATGCATTT	5	24514452	R	1	1	1	2	3012	content of Axiom_OysterCV	Crassostrea virginica	C5_24514452	NA	NA	t	5_24514452	T
Affx-1245219473	AX-575875202	CAATTCTTCATGTTGACAAAGGACATCAATCCATT[C/T]TCACACCTGTTAATGAGAGTGACTACATATAAATA	5	24516379	Y	1	1	1	2	3015	content of Axiom_OysterCV	Crassostrea virginica	C5_24516379	NA	NA	t	5_24516379	T
Affx-1245219487	AX-570382980	CAAACTGGACCATCTGGAATAATTAACAAATATGA[G/T]CAGAGCTTTATTATTCACTGAAAAA	5	24517343	K	1	1	1	2	4012	content of Axiom_OysterCV	Crassostrea virginica	C5_24517343	NA	NA	t	5_24517343	T
Affx-1245219513	AX-570383000	GTGGGAAAAGCCAATGTGTGGAACAGATTGATCAA[C/T]GGTGAATGTGGAATACGCA	5	24519176	Y	0	0	1	2	25717	additional well-performing markers from screen	Crassostrea virginica	C5_24519176	NA	NA	f	5_24519176	T
Affx-1245219527	AX-563169816	TGAGATTAAGGTGTAGCTGTTGGAATGGGTATGAA[C/T]GGAATGAAAGAAATATATAC	5	24520004	Y	1	1	1	2	3016	content of Axiom_OysterCV	Crassostrea virginica	C5_24520004	LOC111133858	3-oxoacyl-[acyl-carrier-protein] synthase%2C mitochondrial-like	t	5_24520004	T
Affx-1245219538	AX-575875254	GTTAACCCCACAGAAGCCTCTCGTCC[C/T]TTTGACAAAGATAGAGATGGTTTTGTAATGTCAGA	5	24520865	Y	1	1	1	2	3009	content of Axiom_OysterCV	Crassostrea virginica	C5_24520865	NA	NA	t	5_24520865	T
Affx-1245219645	AX-575875329	TCGGTCAGAACAATATGAAGGGACATACATGTAGA[A/T]AATGAGCATGTTTAGGCTCTTAAAATGCACCATTT	5	24570494	W	1	0	1	2	22586	additional well-performing markers from screen	Crassostrea virginica	C5_24570494	NA	NA	f	5_24570494	F
Affx-1245219666	AX-575875345	ACTTTTGGACTGTGAACCTGAC[C/G]GTGTCCTCGTTGTGACTCGCCACCATTACGGCGAC	5	24574719	S	1	1	1	2	3013	content of Axiom_OysterCV	Crassostrea virginica	C5_24574719	LOC111136020	proline dehydrogenase 1%2C mitochondrial-like%2C transcript variant X1	t	5_24574719	T
Affx-1245219736	AX-575875397	AATATATTTACAATAACTTTACAACTAAGAAAG[C/T]TTGGAGTGATTCTACTTAATGCATAAAGTACAACA	5	24582223	Y	1	1	1	2	3013	content of Axiom_OysterCV	Crassostrea virginica	C5_24582223	NA	NA	t	5_24582223	T
Affx-1244807297	AX-575602001	AAAATGAAAAATTTCTTAACCACATTTCTGCTGTT[C/T]GGGCTAATGAAAGGTGAATAAACACATGTACACAT	5	24586745	Y	1	1	1	2	21416	additional well-performing markers from screen	Crassostrea virginica	C5_24586745	NA	NA	f	5_24586745	T
Affx-1245219891	AX-575875520	TCCCTATAAGTTTTGCATGAAAAACTTATTCAAAT[A/G]CTTAATAAAACGAATTTAAACGTACATGTAAGTAT	5	24703355	R	1	1	1	2	3002	content of Axiom_OysterCV	Crassostrea virginica	C5_24703355	NA	NA	t	5_24703355	T
Affx-1236949150	AX-564048595	GAATGCAAGCGAAAACAATACAACACGACGGTTCC[A/G]AATGTCCTCATCGCCTCGGACTTCTTCAAGGTACA	5	24708126	R	1	1	1	2	3014	content of Axiom_OysterCV	Crassostrea virginica	C5_24708126	NA	NA	t	5_24708126	F
Affx-1236949153	AX-563169917	CTCCATCGCTGTTTGAAACCCTTGCAATCTCAGAC[A/G]GAGGCCAGATGTGAAAGATGTTACCTAACATGCTT	5	24708999	R	1	1	1	2	3015	content of Axiom_OysterCV	Crassostrea virginica	C5_24708999	NA	NA	t	5_24708999	F
Affx-1245219931	AX-563169926	TTATCATGATTGCTAGTGCACCTTATTAACATATC[A/G]CTTGTATGGTGAATATGAAGGTTA	5	24710746	R	1	1	1	2	3013	content of Axiom_OysterCV	Crassostrea virginica	C5_24710746	NA	NA	t	5_24710746	T
Affx-1245219963	AX-570383335	TATACTAGTATTTTATTAAGCCGATATCAATATCA[A/T]ATACTTTATGTTCGATGGTTTG	5	24721411	W	1	1	1	2	3014	content of Axiom_OysterCV	Crassostrea virginica	C5_24721411	NA	NA	t	5_24721411	F
Affx-1245219973	AX-570383343	CAATGACATCATCTGACATAAACGCAAACATGAAA[C/T]AGATTTTTATGTACCAGTAAGACTTTTCGGTTTTC	5	24722278	Y	0	1	1	2	25943	additional well-performing markers from screen	Crassostrea virginica	C5_24722278	NA	NA	f	5_24722278	T
Affx-1245220144	AX-575875720	CCCGTTTTATGCAAAGCAGCTTGTTGGCAGAGAGA[A/C]TATGGCGTCGCCAGCAGTATGGAGAAAAGTTTGGA	5	24740103	M	1	1	1	2	25294	additional well-performing markers from screen	Crassostrea virginica	C5_24740103	NA	NA	f	5_24740103	T
Affx-1245220166	AX-570383492	TTTTTAAAAGCTAAGCTTGGTAAGGATTGCAGAAA[A/G]ATTTTATGGATTTTATTTTT	5	24741923	R	1	1	1	2	24650	additional well-performing markers from screen	Crassostrea virginica	C5_24741923	NA	NA	f	5_24741923	F
Affx-1245220222	AX-570383538	CACAATAAAGTGTTTCTGAACAAATTCATTGATAC[A/G]ACAGGAAGTTGAGGGCATTCAATGT	5	24748277	R	1	1	1	2	23500	additional well-performing markers from screen	Crassostrea virginica	C5_24748277	NA	NA	f	5_24748277	T
Affx-1245220232	AX-570383547	CATAGGAGTTGATTTAATTTGATTCATTATTTATT[C/T]TACTCAATATTTCTCATATTTTTGTCAACCATATT	5	24749244	Y	0	1	1	2	26532	additional well-performing markers from screen	Crassostrea virginica	C5_24749244	NA	NA	f	5_24749244	F
Affx-1245220249	AX-575875806	ACATGCTTCCATGGAAGAAGAAATTGATGGATTTC[A/G]GCTGGAGCACGCATCTGCATTGAAGATTATAATGT	5	24751072	R	1	1	1	2	25380	additional well-performing markers from screen	Crassostrea virginica	C5_24751072	NA	NA	f	5_24751072	F
Affx-1245220267	AX-570383574	TGATTTCTGTATATCAGAGTTTTATCGACGTATAT[A/G]TCCTTGACAAAAAACATCT	5	24752825	R	1	1	1	2	4011	content of Axiom_OysterCV	Crassostrea virginica	C5_24752825	NA	NA	t	5_24752825	F
Affx-1245220276	AX-575875827	CTTACAACATGTGTTATACGAAATTAAATAGTGGT[A/G]ATGATGATCCTGTCACCCCTTATAAGGCTTGTTTT	5	24753691	R	0	1	1	2	27738	additional well-performing markers from screen	Crassostrea virginica	C5_24753691	NA	NA	f	5_24753691	F
Affx-1236949299	AX-563170063	TTTTATTTGTTTATTTAAATTTACTACGTTTCTGA[A/G]CGATAATCAGTGTAATATTAAACACTCTGTATGCT	5	24754843	R	1	1	1	2	24857	additional well-performing markers from screen	Crassostrea virginica	C5_24754843	NA	NA	f	5_24754843	T
Affx-1236949305	AX-564048750	AGTTGTAACCATGTTCTTTATAAATATGCATGGTT[G/T]TTCGACGCCCTTTTTCCGCTCCATCTCCATTACTT	5	24757506	K	0	1	1	2	26704	additional well-performing markers from screen	Crassostrea virginica	C5_24757506	NA	NA	f	5_24757506	T
Affx-1236949319	AX-563170083	ATTGCGGTCTAATAATTAGAAAAGAAATACATTTT[C/T]AAATCAGATAATTTGTAAATTCGGTTTGCGCATAA	5	24761391	Y	1	1	1	2	4012	content of Axiom_OysterCV	Crassostrea virginica	C5_24761391	NA	NA	t	5_24761391	T
Affx-1236949344	AX-564048789	ACCAAAACATGTATCTATGTATGCATTAAGGTGAT[A/C]TTTTGGATTCGTTATCATAAAACTTACATACTATA	5	24767884	M	1	1	1	2	24898	additional well-performing markers from screen	Crassostrea virginica	C5_24767884	NA	NA	f	5_24767884	T
Affx-1246554733	AX-563170121	ACATAGTAGAAATTAGTTTCAGATCTGCGTACAA[A/T]TCGTGGAATGCCATCTTTAAAAAACAATAAATGTT	5	24771044	W	1	1	1	2	3015	content of Axiom_OysterCV	Crassostrea virginica	C5_24771044	NA	NA	t	5_24771044	F
Affx-1246564918	AX-576906265	GAGGCCAAATCACTGCATCTTGAATCCTCGCCAAT[A/G]CTGAGATTTGGAGAAGGTGCATCTGCTTCCCTTCG	5	24773205	R	1	1	1	2	3016	content of Axiom_OysterCV	Crassostrea virginica	C5_24773205	LOC111132203	homeobox protein caupolican-like	t	5_24773205	T
Affx-1236949378	AX-563170142	ATTTCGCAATTGCTTCCAATTTATTTTCAAATACT[G/T]GTGTACGGTTTTAATTCGAAGTTTTTTTTTAAAAT	5	24774937	K	1	1	1	2	3012	content of Axiom_OysterCV	Crassostrea virginica	C5_24774937	NA	NA	t	5_24774937	F
Affx-1245220504	AX-575876005	AGTCATGGCGACCACGTGGTAAGAAGTTATGACAC[A/C]GACTCGTCGTGTAGTTTCCATTCAAGGTAAATCCC	5	24778437	M	1	1	1	2	24302	additional well-performing markers from screen	Crassostrea virginica	C5_24778437	NA	NA	f	5_24778437	T
Affx-1245220520	AX-570383769	CACAATGCTACGTGCGCTGAAAGACAATAATATTC[A/G]GCAAAAAAGTGTCAGCATCCTTAAACAGGCGTCA	5	24780217	R	0	1	1	2	26371	additional well-performing markers from screen	Crassostrea virginica	C5_24780217	NA	NA	f	5_24780217	F
Affx-1236949422	AX-564048867	AAAAAAACTTTAACATTTGTAAGTACTTTAGCATT[A/G]AATTTTAGTAAATGAAACAGGATTGCAAAATGCAC	5	24781912	R	1	1	1	2	25016	additional well-performing markers from screen	Crassostrea virginica	C5_24781912	NA	NA	f	5_24781912	T
Affx-1236949426	AX-564048871	CAGAAGCTAAGAATCCGTGACCTTTTCACATTGTG[C/T]CTTTTCCCTCAGTGGAGATTAATGGTATATAGATT	5	24783658	Y	0	1	1	2	26718	additional well-performing markers from screen	Crassostrea virginica	C5_24783658	NA	NA	f	5_24783658	T
Affx-1245220571	AX-570383806	TCGCTGTACAAAGATGAAGAGTTCAATGTAAGTTG[A/G]CATTCTTAAAAAGATAAAAGAAATATATAAAAATA	5	24784553	R	0	1	1	2	27782	additional well-performing markers from screen	Crassostrea virginica	C5_24784553	NA	NA	f	5_24784553	T
Affx-1245220614	AX-570383841	TATAATTATCAATTCACTGTGGTTTCATATATTGT[A/T]CCACTGAAAAACGGCAACTGTAAACCCGTAAAAAC	5	24788133	W	0	0	1	2	25738	additional well-performing markers from screen	Crassostrea virginica	C5_24788133	NA	NA	f	5_24788133	T
Affx-1245220646	AX-564048891	AAACTTCAAACATTGACATTAACT[G/T]AGTAGTGAGTATTCCTGTTAATTCATATTTTCTTT	5	24790742	K	1	1	1	2	24782	additional well-performing markers from screen	Crassostrea virginica	C5_24790742	NA	NA	f	5_24790742	F
Affx-1236949472	AX-564048917	GTGATTTTCATGTAGTAGATAGCACTAGACTTGAA[A/C]CATGTATGTACTTCACCACTGGCAAATGCATGTCT	5	24799406	M	1	1	1	2	3010	content of Axiom_OysterCV	Crassostrea virginica	C5_24799406	NA	NA	t	5_24799406	F
Affx-1245220761	AX-575876201	TGTGGTTACAGTTCTGACATTGACT[A/G]GTTTGACGAATTCACTCTGTACATGTAAACTACAA	5	24800289	R	0	1	1	2	26299	additional well-performing markers from screen	Crassostrea virginica	C5_24800289	NA	NA	f	5_24800289	F
Affx-1245220769	AX-575876209	CCTAATCTCGTTTGCATATGAGAAGCACAGTCCGT[C/T]CCTACACTTCAATTGTGTCAGCAGTTTCCGTGGAG	5	24801178	Y	0	1	1	2	27303	additional well-performing markers from screen	Crassostrea virginica	C5_24801178	NA	NA	f	5_24801178	F
Affx-1245220780	AX-575876218	CACGCTTTTACTGACAGCCGAACACCCGCTCTGAA[A/G]CATTCTGACGGGATTTCACGCGGGAAAGAAAAATC	5	24802024	R	1	1	1	2	24204	additional well-performing markers from screen	Crassostrea virginica	C5_24802024	NA	NA	f	5_24802024	T
Affx-1245220827	AX-575876254	ACCCTGCAGCTCCCCATGGGGCTGGGAACAATATG[C/T]CTTCTGTACTTTACATATTTAGTTATGATTAATTG	5	24806006	Y	0	1	1	2	25714	additional well-performing markers from screen	Crassostrea virginica	C5_24806006	NA	NA	f	5_24806006	T
Affx-1245220840	AX-570384017	GTCTGTTTGCGTCATCAGAAATCCAAAATCGGC[C/T]GACATAAAATACTGTCGGTACG	5	24806852	Y	0	1	1	2	27208	additional well-performing markers from screen	Crassostrea virginica	C5_24806852	NA	NA	f	5_24806852	T
Affx-1236949509	AX-564048954	TGCAGGGTTCTCCGTGGCCTCATCTGACGGTTCGT[C/T]CATCTTCTGTGACAGGACATCCATTCTCAATCTGG	5	24809542	Y	1	1	1	2	4012	content of Axiom_OysterCV	Crassostrea virginica	C5_24809542	NA	NA	t	5_24809542	T
Affx-1244807399	AX-567602716	TTTTATATATACCTTTAACGTCTTTGGTAGTAAAA[G/T]GCGGATCTAGGACCGGTGCAACCCC	5	24811342	K	0	1	1	2	25835	additional well-performing markers from screen	Crassostrea virginica	C5_24811342	NA	NA	f	5_24811342	T
Affx-1245220925	AX-570384084	TTAAGCTGTATTAGGGATGACACTCAGAGAAATGA[C/T]TTCTCCATGCAATCAATCAAACACTGTTTG	5	24816550	Y	1	1	1	2	24465	additional well-performing markers from screen	Crassostrea virginica	C5_24816550	NA	NA	f	5_24816550	T
Affx-1245220934	AX-570384091	CCTGCCCCACCTGCCACTGTTTCATAATGACCAAA[A/G]GCATCATCACCAAAAGTGATATTATTCATGCAACC	5	24817411	R	1	1	1	2	25317	additional well-performing markers from screen	Crassostrea virginica	C5_24817411	NA	NA	f	5_24817411	T
Affx-1245220966	AX-575876363	GCCACAAGTCCACCATCTGGGCCAAACATTGCACA[A/G]GAGAAATCAAGTCGTTCCTGTAGTAAAAACAAATT	5	24821103	R	1	1	1	2	23680	additional well-performing markers from screen	Crassostrea virginica	C5_24821103	LOC111137298	5-oxoprolinase-like	f	5_24821103	T
Affx-1236949524	AX-564048969	ACAGACTGATATTTCCTTACTTTGATATTTGTTGA[A/G]ATGGCAGTTCGTTGCAAAACCCTGTTGAAAAGCAA	5	24822024	R	1	1	1	2	4012	content of Axiom_OysterCV	Crassostrea virginica	C5_24822024	NA	NA	t	5_24822024	T
Affx-1246554736	AX-576898577	AAGCATACGC[C/T]AAGCTTGAGCATACATACATTCAAAGATGAGTAAA	5	24827065	Y	1	1	1	2	24492	additional well-performing markers from screen	Crassostrea virginica	C5_24827065	NA	NA	f	5_24827065	T
Affx-1245221072	AX-570384197	GTTGATAATGAACAAGACTCCCACAATCCAGAAAC[C/T]CATTATATCTCTCTATGATATATATAT	5	24830744	Y	0	1	1	2	25551	additional well-performing markers from screen	Crassostrea virginica	C5_24830744	NA	NA	f	5_24830744	T
Affx-1245221097	AX-575876462	TTTTATTAACCAATGTGAGTAAAGCATCGTCAATA[A/G]AGGACATTTAAAAAATATGTACCTTTAAACACCCA	5	24832637	R	0	1	1	2	27918	additional well-performing markers from screen	Crassostrea virginica	C5_24832637	NA	NA	f	5_24832637	T
Affx-1245221143	AX-575876496	TCTTGAGCAACTCTGCCAACCTCTTTCTCGTGTTC[A/G]GCATAACTTCAAACAACAGAAATACATAGGTAGTA	5	24837990	R	0	1	1	2	26600	additional well-performing markers from screen	Crassostrea virginica	C5_24837990	NA	NA	f	5_24837990	T
Affx-1245221154	AX-575876505	GTGACCTTGTCACATGATTTGTTGATTTGACATTT[A/G]TCTTGCTGAAACACTAATCTTTCCTCTATTTCTAT	5	24838889	R	1	1	1	2	24603	additional well-performing markers from screen	Crassostrea virginica	C5_24838889	NA	NA	f	5_24838889	F
Affx-1245221192	AX-570384291	ATGGATGTCACTGTTTCCTTCTTTTTTAGGATTAT[C/T]TCCTTATCAAAGAAGGATGAGGGAGGGGGTCTGGA	5	24842616	Y	0	1	1	2	25641	additional well-performing markers from screen	Crassostrea virginica	C5_24842616	NA	NA	f	5_24842616	F
Affx-1245221195	AX-570384293	TGCAACAACTGTTTCTTGAGACCTGGGACAGCTCC[A/T]GTTCAGTTCAGACTGACAAC	5	24842983	W	1	1	1	2	3016	content of Axiom_OysterCV	Crassostrea virginica	C5_24842983	LOC111137656	probable E3 SUMO-protein ligase RNF212%2C transcript variant X4	t	5_24842983	F
Affx-1245221203	AX-575876546	TAGGAAATCAGCAATCATCAACTATTAGCTGTCTT[G/T]CCATTTTGAGTAACTAAGATATCTCACTAAACCAT	5	24843501	K	0	1	1	2	27097	additional well-performing markers from screen	Crassostrea virginica	C5_24843501	NA	NA	f	5_24843501	F
Affx-1245221235	AX-570384326	ATGTTTCTTAATGTCCTATCTGAGAATATTTCACT[C/T]ATTTAAAGACATCAAGATTCA	5	24846223	Y	1	1	1	2	23611	additional well-performing markers from screen	Crassostrea virginica	C5_24846223	NA	NA	f	5_24846223	T
Affx-1236949603	AX-564049047	TTTCAGTACTGATTATGTATTGTTTTAACATATTA[C/T]GCAGGTGAATCCCAAGTATGGAATAAGAACAACCC	5	24851975	Y	1	1	1	2	24343	additional well-performing markers from screen	Crassostrea virginica	C5_24851975	NA	NA	f	5_24851975	T
Affx-1245221318	AX-570384395	ATGGAGCATTCTGATAATCCAGGAATACCTCGGAT[C/T]CAGGTACAGTTCATTTGCTTGTTTGTGAAGTAATT	5	24853675	Y	1	1	1	2	3013	content of Axiom_OysterCV	Crassostrea virginica	C5_24853675	LOC111137656	probable E3 SUMO-protein ligase RNF212%2C transcript variant X4	t	5_24853675	T
Affx-1245221346	AX-575876667	TTTTGCTAAATAAATTAAAAACAACATTTTGAAGT[C/G]AAATCTTTTATACTTATCCCTTTGAATTTCTTGGC	5	24856352	S	0	0	1	2	26727	additional well-performing markers from screen	Crassostrea virginica	C5_24856352	NA	NA	f	5_24856352	F
Affx-1245221390	AX-570384454	TTAATGGGGTCTTCAGATTCGGTGAAAACTTTGAA[C/T]TGGGAGGCTATTCCGTACGATGAGGAGAACGTAGG	5	24860967	Y	1	1	1	2	3014	content of Axiom_OysterCV	Crassostrea virginica	C5_24860967	LOC111132062	ras-related protein Rap-2a-like	t	5_24860967	F
Affx-1245221423	AX-575876730	GGGTACAAAAAGCAGCAGCTCAGGTGTCGTCAGAG[C/T]AGTCGAGAGGAGAATACATGTACTAAGAAATAGCA	5	24863776	Y	0	1	1	2	26137	additional well-performing markers from screen	Crassostrea virginica	C5_24863776	NA	NA	f	5_24863776	T
Affx-1245221435	AX-575876739	ATTCAGATGTCATACGTCATTTCCAAT[C/T]GGAGAATTCACAGTACCAAGTTGTTCTGATAATCA	5	24864614	Y	1	1	1	2	24866	additional well-performing markers from screen	Crassostrea virginica	C5_24864614	NA	NA	f	5_24864614	T
Affx-1245221438	AX-575876741	GTGTAATTTACTAATAGCTTATGAAGGATCTAGAT[C/T]TGAGTTGTTTTGTACCGAAGCTCAAGTTTCCTTCA	5	24865563	Y	1	1	1	2	3012	content of Axiom_OysterCV	Crassostrea virginica	C5_24865563	NA	NA	t	5_24865563	F
Affx-1245221449	AX-575876751	AATTATTTCAGAAACTTTCAACAAAAGTCTCACGC[A/G]GATTTGAACTTGGAATCTTCGGTTCACCAGAC	5	24866451	R	0	1	1	2	27081	additional well-performing markers from screen	Crassostrea virginica	C5_24866451	NA	NA	f	5_24866451	T
Affx-1245221516	AX-575876801	TGACTTTAAAATATAGAAAAATTAAATATAACGTC[A/C]AGCAGTTTGATACATTTTTAACGTCAGTCTAATTA	5	24875670	M	1	1	1	2	25160	additional well-performing markers from screen	Crassostrea virginica	C5_24875670	NA	NA	f	5_24875670	F
Affx-1245221524	AX-570384561	TGACCACACCTCTATATTTAGGCTGTAAAACAAAT[A/G]ATATTCATGTATAAATTAAATCATTAAGATTTAAA	5	24876579	R	1	1	1	2	24908	additional well-performing markers from screen	Crassostrea virginica	C5_24876579	NA	NA	f	5_24876579	T
Affx-1245221574	AX-575876848	ATTTCGTAACAATCTTGAGTAATGAAGCACAGTTA[A/C]TGTGTTTTCCATGCATAAAGATTCATTTACCACTC	5	24884663	M	1	1	1	2	22446	additional well-performing markers from screen	Crassostrea virginica	C5_24884663	NA	NA	f	5_24884663	T
Affx-1245221605	AX-570384626	CAGCATATAATAATAATAAATCATATACTGTGCTC[A/C]AGTGACTTGTTCTCTAAACAGTGTACCTTGTT	5	24887724	M	1	1	1	2	25523	additional well-performing markers from screen	Crassostrea virginica	C5_24887724	NA	NA	f	5_24887724	T
Affx-1245221622	AX-570384638	TATAGCATAAACTTGCCCACTTGTGAGTTCAAACT[G/T]TATGTATATCCAATTGAGATTGTAAGGGGATGAAA	5	24888677	K	1	1	1	2	3014	content of Axiom_OysterCV	Crassostrea virginica	C5_24888677	NA	NA	t	5_24888677	T
Affx-1245221687	AX-570384690	AATATCATGCAAATATATGTCAACTCCATTACACC[A/G]ATACACCGGGGGTTATTTTGCATTTTTTTAGCACC	5	24895788	R	0	1	1	2	27062	additional well-performing markers from screen	Crassostrea virginica	C5_24895788	NA	NA	f	5_24895788	T
Affx-1245221689	AX-570384692	AACATAGATGTCTCAGTCAGAGGCACTTCCTTGCT[C/G]CCTCCCTCAAAACTATTCTTCTGCTGACTGA	5	24896036	S	1	1	1	2	3009	content of Axiom_OysterCV	Crassostrea virginica	C5_24896036	LOC111136001	uncharacterized LOC111136001%2C transcript variant X2	t	5_24896036	T
Affx-1244807445	AX-567602752	TCAAAGTTGTCTTCTGTTATCTGATTCATGTCACA[C/T]GATAGGTTTTATTGCACGTCATAGATAAAAATGTT	5	24899269	Y	0	1	1	2	26736	additional well-performing markers from screen	Crassostrea virginica	C5_24899269	NA	NA	f	5_24899269	T
Affx-1244807456	AX-567602759	TTCTTGAAATTGTGGAAACTAATATTAAACCTGGT[C/T]CCAATTCAATAGACAACAAAAGCACATGAACAAAC	5	24906429	Y	0	1	1	2	26541	additional well-performing markers from screen	Crassostrea virginica	C5_24906429	NA	NA	f	5_24906429	T
Affx-1245221841	AX-570384803	ATAACTCTAAATGTTCAAAATTACCAGTGCTCTAG[C/T]GTAGAGAGGGTCCTTAAGGGGG	5	24908715	Y	0	1	1	2	25571	additional well-performing markers from screen	Crassostrea virginica	C5_24908715	NA	NA	f	5_24908715	F
Affx-1245221854	AX-570384812	TGACCTCATTACAATCTCGTGACAGTTTCTACAAC[A/G]ACATGTACACATTAAGAAACAAATCACATTTGAAT	5	24909551	R	0	1	1	2	26705	additional well-performing markers from screen	Crassostrea virginica	C5_24909551	NA	NA	f	5_24909551	T
Affx-1245221902	AX-570384844	AATTACTTCATTCCTGTGAAAAGGATATCCAAAGA[A/C]AATTTGCTTACAATGAACATTA	5	24913049	M	0	1	1	2	26048	additional well-performing markers from screen	Crassostrea virginica	C5_24913049	NA	NA	f	5_24913049	T
Affx-1244925686	AX-563170548	CATGGGGGTGCAGGCTTTCATTAGAATGATGTCCA[A/G]TTCTGGCATTTCATCCTCGTCTTCTGT	5	24914044	R	1	1	1	2	3017	content of Axiom_OysterCV	Crassostrea virginica	C5_24914044	NA	NA	t	5_24914044	T
Affx-1245221922	AX-575877111	CAAAATATCATCATTAAATTTTGAG[C/T]TTGTCTGATTCAAACATGCATTGACCCCACAAGTA	5	24914746	Y	1	1	1	2	25233	additional well-performing markers from screen	Crassostrea virginica	C5_24914746	NA	NA	f	5_24914746	T
Affx-1246554741	AX-574119875	AGGACATGAATCATACGTGTAACAATAAAAAACAA[G/T]G	5	24917324	K	0	1	1	2	28936	additional well-performing markers from screen	Crassostrea virginica	C5_24917324	NA	NA	f	5_24917324	F
Affx-1245221954	AX-570384891	CAATATATAAGTCAAAACAAATATCAAACAAGAGG[C/T]CCATGGACCACATTGCTCACCCGAGAAACCAGTTT	5	24918370	Y	0	0	1	2	27461	additional well-performing markers from screen	Crassostrea virginica	C5_24918370	NA	NA	f	5_24918370	T
Affx-1245221973	AX-570384904	AAGAAATTGAATTATCAGAATAGAAAAGAAAATGA[A/G]AGCAAGGAACACTCACAGCTCTTTCACAGATAGCT	5	24920224	R	0	1	1	2	27686	additional well-performing markers from screen	Crassostrea virginica	C5_24920224	NA	NA	f	5_24920224	T
Affx-1236949825	AX-564049269	CTAATTGAGTAGTCTTCCATCAGCTCCTGTCGTAC[C/T]TCAGCCATTTGAATCTGGCAGTCTTTACTAATTTC	5	24920442	Y	1	1	1	2	3012	content of Axiom_OysterCV	Crassostrea virginica	C5_24920442	LOC111136002	Golgi apparatus protein 1-like	t	5_24920442	F
Affx-1245222024	AX-563170604	TATGGATGAATAATAAACAGTTTACAGTATCTAAA[A/G]GATTCCTATACATCCAGCAAATTCAATGT	5	24923626	R	1	1	1	2	24347	additional well-performing markers from screen	Crassostrea virginica	C5_24923626	NA	NA	f	5_24923626	T
Affx-1245222035	AX-563170611	ATCATATGGCCAATCAGCACACAGTCATAGAACTA[A/C]TTGAACTAATTAATTACTGGTAGATG	5	24924486	M	1	1	1	2	3016	content of Axiom_OysterCV	Crassostrea virginica	C5_24924486	NA	NA	t	5_24924486	F
Affx-1245222059	AX-570384960	GTCCACAGGTGATTAATTCTCTCGGAGAAATTTGT[G/T]AAGTAGTATTGTGTCGAATCAATTAATCTTAGCTA	5	24926231	K	1	1	1	2	3014	content of Axiom_OysterCV	Crassostrea virginica	C5_24926231	NA	NA	t	5_24926231	T
Affx-1245222093	AX-570384989	TGTATGTGTTATGCAGTCAGTCAAAATTACGAAAA[C/T]AGACCAACATATTTTTTTAAAC	5	24930822	Y	1	1	1	2	3015	content of Axiom_OysterCV	Crassostrea virginica	C5_24930822	NA	NA	t	5_24930822	T
Affx-1245222104	AX-570384997	TGCTCGAAAAATCAAAGAATTCTTCAACACACTTC[A/G]GTCTTGTAATATTGAGCCATATGTTGTGTTCGATG	5	24931744	R	0	1	1	2	26409	additional well-performing markers from screen	Crassostrea virginica	C5_24931744	NA	NA	f	5_24931744	F
Affx-1245222116	AX-564049315	AACTTCAGAAAAGAAGAAGTCCTGACATGTTTATT[A/C]AGGATTTGCTCTCAAAGGACTCTGTTCTTCCAAA	5	24933453	M	1	1	1	2	4012	content of Axiom_OysterCV	Crassostrea virginica	C5_24933453	NA	NA	t	5_24933453	T
Affx-1245222137	AX-570385024	GGATAAAAGTAATTTTATTAGGGAGGAAGGATACA[C/T]CCTGCAGGATCCTAATTTAATACAGAACGAATAAA	5	24935301	Y	0	1	1	2	26685	additional well-performing markers from screen	Crassostrea virginica	C5_24935301	NA	NA	f	5_24935301	T
Affx-1245222144	AX-575877287	CATCAGTTTCCGTCCAGTACAACGTCTTTTCCCGC[A/C]AACAAACCGATATTCATAGTCTCTTGGTCGAACAG	5	24937290	M	1	1	1	2	3014	content of Axiom_OysterCV	Crassostrea virginica	C5_24937290	LOC111136004	uncharacterized LOC111136004%2C transcript variant X2	t	5_24937290	T
Affx-1245222208	AX-570385076	TGTATATATTTCATTGTAGACTTCTTTGTACGAAG[A/G]CAAGGACCATCGACTGAGTGTTGCGTGATATATAC	5	24943230	R	1	1	1	2	3015	content of Axiom_OysterCV	Crassostrea virginica	C5_24943230	LOC111132254	protein asteroid homolog 1-like	t	5_24943230	T
Affx-1245222248	AX-570385107	CATTAGAAATGGATGCATTGCCCTTATTTGCTGCA[A/C]TCCTAGGAAATGATTATGTAGAGAGGAATACCTTT	5	24946365	M	1	1	1	2	3016	content of Axiom_OysterCV	Crassostrea virginica	C5_24946365	LOC111132254	protein asteroid homolog 1-like	t	5_24946365	T
Affx-1245222263	AX-570385117	AAAGAGGAAAAGAAGGCAAAAACAAGACCACGCGA[G/T]GTGGTCAACTGCTCACTTACTAACAGGTTCA	5	24947846	K	0	1	1	2	26021	additional well-performing markers from screen	Crassostrea virginica	C5_24947846	NA	NA	f	5_24947846	T
Affx-1245222271	AX-575877369	TTGTGACTATCTCCCAGAGAATATAGAAATGTACA[A/G]AAGTTATCGGATGATATAAGACGGACAGTCTGC	5	24948689	R	1	1	1	2	24017	additional well-performing markers from screen	Crassostrea virginica	C5_24948689	NA	NA	f	5_24948689	F
Affx-1245222346	AX-575877423	TCGATTCACTTGTATTTCTGAGTCAACACACCCCT[C/T]AATCAAGCCTTCTGGGCATTCTATACACAAAAGAA	5	24956132	Y	1	1	1	2	3013	content of Axiom_OysterCV	Crassostrea virginica	C5_24956132	LOC111132525	uncharacterized LOC111132525	t	5_24956132	T
Affx-1245222362	AX-575877438	AAATCGAATTGATCAAGCAGCAACACATTTTCTTT[C/T]AAGTTTAGTAGAAAGGGCCTTCGATAATATCTGAC	5	24957903	Y	0	1	1	2	26911	additional well-performing markers from screen	Crassostrea virginica	C5_24957903	NA	NA	f	5_24957903	T
Affx-1245222367	AX-575877442	ACTAAACACATATAGCTATGCCCCACGGGCTTTGG[C/T]CTAGTATGATGGAATGTTTTAAACCCAAATGCCCT	5	24958858	Y	1	1	1	2	24087	additional well-performing markers from screen	Crassostrea virginica	C5_24958858	NA	NA	f	5_24958858	F
Affx-1245222382	AX-575877457	TAGATGGAATAAAACTTCCGGGTTATTACTTTAAC[A/G]GAGGAAGATCAACTTGTTTGATCAAGTAAGTAATG	5	24960558	R	1	1	1	2	3015	content of Axiom_OysterCV	Crassostrea virginica	C5_24960558	LOC111099127	protein asteroid homolog 1-like%2C transcript variant X3	t	5_24960558	F
Affx-1236949973	AX-563170736	GAAGATCAACTTGTTTGATCAAGTAAGTAATGAAT[A/G]ATAATAATGAATATAGTGTTAAACAGTCGCTGAGA	5	24960597	R	0	1	1	2	27127	additional well-performing markers from screen	Crassostrea virginica	C5_24960597	NA	NA	f	5_24960597	F
Affx-1245222401	AX-575877472	TCCTTATTTACTATGTACAATATTAAGACGGCTAT[A/G]ATGTCTATTTTTCCGAATAAGAGTACAGGCC	5	24962359	R	1	1	1	2	3014	content of Axiom_OysterCV	Crassostrea virginica	C5_24962359	NA	NA	t	5_24962359	T
Affx-1245222423	AX-570385245	CACATGGCTTTGAGGATGACATGCCAGAATATTTG[C/T]CCAGTCGGATTTAAACCAGCCCCCCTTCTCCTGTC	5	24964408	Y	1	1	1	2	23422	additional well-performing markers from screen	Crassostrea virginica	C5_24964408	NA	NA	f	5_24964408	T
Affx-1245222466	AX-575877523	TCTCAGAGGACGTTGGTAATGCTGGTGTTCAATCG[A/C]GTTTGGATAATGGAACGGAAGCAAATGGAAAGTGT	5	24968269	M	1	1	1	2	25019	additional well-performing markers from screen	Crassostrea virginica	C5_24968269	NA	NA	f	5_24968269	T
Affx-1245222477	AX-575877531	GTGCTTATATTTAAAAAGACTACTCTTTCTAGATT[A/G]ACGAGACAATGTTAAAAGAAATGTTGATAAATTAT	5	24969097	R	1	1	1	2	4012	content of Axiom_OysterCV	Crassostrea virginica	C5_24969097	NA	NA	t	5_24969097	T
Affx-1245222547	AX-575877589	AAACGTGATACAATGATAAAAATCAAATGAACAAC[G/T]TTTTGTTTGAATTCGCGGAAATCGTTAAATGTCAC	5	24975843	K	0	1	1	2	27841	additional well-performing markers from screen	Crassostrea virginica	C5_24975843	NA	NA	f	5_24975843	F
Affx-1245222585	AX-570385378	GAAGAGTATGACCGTAAGGGTTATGAACTTGTAAA[G/T]AAAGTTGTTTGTCCTATCAAAAATGCCAAAATCTT	5	24978615	K	1	1	1	2	4012	content of Axiom_OysterCV	Crassostrea virginica	C5_24978615	NA	NA	t	5_24978615	T
Affx-1245222618	AX-563170794	AGCCAGCTGCCTTACTGATACTTAAAATTATGATT[G/T]ATTTTATGGGGTTTTACGCCGTATCAA	5	24981323	K	0	0	1	2	25680	additional well-performing markers from screen	Crassostrea virginica	C5_24981323	NA	NA	f	5_24981323	T
Affx-1245222628	AX-570385412	AATGTACTACTCCAAAAGAACAAACGTCCAAGAAC[A/G]TTGTGTATTTTCTAAATTAACAATCAAAATGTCTT	5	24982217	R	0	1	1	2	26955	additional well-performing markers from screen	Crassostrea virginica	C5_24982217	NA	NA	f	5_24982217	F
Affx-1245222661	AX-575877675	AATTATATATATTATCATTAGTAATATGG[A/G]TATACTTTAGGCATGGTAATTTGGAGAAATACAAT	5	24985153	R	1	1	1	2	24804	additional well-performing markers from screen	Crassostrea virginica	C5_24985153	NA	NA	f	5_24985153	F
Affx-1245222687	AX-575877695	GGCTACGGGTGTGTGGTCCATGTGATGTTGCTCAA[A/G]AGATAGGACAAGAATAGATTGATGTGAACGGATAC	5	24987903	R	1	1	1	2	25100	additional well-performing markers from screen	Crassostrea virginica	C5_24987903	NA	NA	f	5_24987903	T
Affx-1245222703	AX-575877711	GGAAACAAACAAACAAAAGCGCAGGAAAATTTACT[C/T]CTGATCTCATTCGATTTGTCCGATCTTTTACAGAC	5	24989822	Y	1	1	1	2	23708	additional well-performing markers from screen	Crassostrea virginica	C5_24989822	NA	NA	f	5_24989822	F
Affx-1245222729	AX-570385492	AGTTTTTATCTTGTTAAAGACAGCTCTCTTTACTG[C/T]GAGACAACAATGCCAAGTGATTTCATCGAAAGATC	5	24993207	Y	0	1	1	2	25946	additional well-performing markers from screen	Crassostrea virginica	C5_24993207	NA	NA	f	5_24993207	T
Affx-1245222737	AX-570385498	ATTTATCCACAACCACTCTACTTTTCGATGAAAAA[C/T]CTTTATCACGGAAAGATGTATCAAG	5	24994064	Y	0	1	1	2	26620	additional well-performing markers from screen	Crassostrea virginica	C5_24994064	NA	NA	f	5_24994064	T
Affx-1245222752	AX-570385510	CTTATACAATGATAAACAGCAAGGAATATTGACTT[C/T]TTAAAAACATATTTCTCCCCTCTGTCTAAGTACAT	5	24995116	Y	1	1	1	2	3010	content of Axiom_OysterCV	Crassostrea virginica	C5_24995116	NA	NA	t	5_24995116	T
Affx-1245222774	AX-570385530	ATGGTCAAGTAACTTTTAACAGTAAACCATGCTGG[A/G]TTCATCAGACCGAGTGCCAGCAAACCCTTGCCTAC	5	24997172	R	0	1	1	2	26112	additional well-performing markers from screen	Crassostrea virginica	C5_24997172	NA	NA	f	5_24997172	T
Affx-1245222786	AX-570385540	GCACTGGGGTGCCTAAGTTAGTTAACACTAAACA[C/T]TCAAATATGAATTGACTTCAATTAAAAATGTCAAG	5	24998029	Y	0	1	1	2	25732	additional well-performing markers from screen	Crassostrea virginica	C5_24998029	NA	NA	f	5_24998029	T
Affx-1245222803	AX-575877794	TCTTTCTTCTAAATATTGTGTTAAAGT[G/T]TAGAGCCTTCCAACTGTTAGGCTATCAAAGTTTCC	5	25000596	K	0	1	1	2	26411	additional well-performing markers from screen	Crassostrea virginica	C5_25000596	NA	NA	f	5_25000596	T
Affx-1236950118	AX-564049561	CGCAATCATGTGCGGGGACATGCAGAAAAGAAACT[A/C]TACAAATGTGAAGTGTGTGAAAATCGCTTTGTTTC	5	25004455	M	1	1	1	2	3015	content of Axiom_OysterCV	Crassostrea virginica	C5_25004455	NA	NA	t	5_25004455	T
Affx-1245222829	AX-570385573	TGCGCCAAGTGTGAATTTGTCACGACTAGCATCAC[C/G]CGCTTTCAGAGCCATACAAAAACCCACGACGAAGA	5	25004662	S	1	1	1	2	3013	content of Axiom_OysterCV	Crassostrea virginica	C5_25004662	LOC111135314	uncharacterized LOC111135314%2C transcript variant X1	t	5_25004662	T
Affx-1245222902	AX-575877873	CCCCAGGATAGTGACCTTGGAGAAACACTCCTGGG[G/T]CGAGATCCAGAATTGAGAGTAGTTTTGTCCTGTAC	5	25012435	K	1	1	1	2	25277	additional well-performing markers from screen	Crassostrea virginica	C5_25012435	NA	NA	f	5_25012435	T
Affx-1245222914	AX-575877879	TCATTGTCTCTATCACATCCTGAAA[C/T]AAACCAAAACATCACATACTACTACAAGCAGAA	5	25013263	Y	0	1	1	2	26275	additional well-performing markers from screen	Crassostrea virginica	C5_25013263	NA	NA	f	5_25013263	T
Affx-1245222949	AX-570385667	ACCTCTTATCTCCAAGTTCCGGAGCCGATCTTCCA[A/G]GAAGCGGGTATCTTTCTGGAACTTCTC	5	25016601	R	1	1	1	2	3012	content of Axiom_OysterCV	Crassostrea virginica	C5_25016601	LOC111136891	myosin heavy chain%2C clone 203-like%2C transcript variant X4	t	5_25016601	T
Affx-1245222960	AX-570385677	AGACATTTGATTTCCATATTCTAATTTAGAAAACA[G/T]TTGAAAAATAAAATAAATCTTCAACAGCA	5	25018095	K	0	1	1	2	26299	additional well-performing markers from screen	Crassostrea virginica	C5_25018095	NA	NA	f	5_25018095	T
Affx-1245222968	AX-570385684	CAGCCATAATGCAAGTTGATAAAAGCGTAACAATA[C/T]GTAAAAACTTGTTTTAAGTCTTAAATTTTGTTGCT	5	25018977	Y	0	1	1	2	27009	additional well-performing markers from screen	Crassostrea virginica	C5_25018977	NA	NA	f	5_25018977	T
Affx-1245222997	AX-575877947	TCTATTGAAAACCACAACAAACAATGGTTTGGTCA[C/T]CAGCAAGTTCCATTCACAGACTTTTCTTTCATGAA	5	25021654	Y	0	1	1	2	26763	additional well-performing markers from screen	Crassostrea virginica	C5_25021654	NA	NA	f	5_25021654	T
Affx-1244807548	AX-567602821	ATTGGCTGGAGATGAACTCCATGCTTTTACCCACA[A/T]TCCTGCAGGACTCTCTGGTCTGCAATCTTGTAGTC	5	25026234	W	1	0	1	2	22856	additional well-performing markers from screen	Crassostrea virginica	C5_25026234	NA	NA	f	5_25026234	T
Affx-1245223057	AX-570385753	AAATAGAATGAGACAGCTTAGAGAGACTATAAGCC[A/G]TGATGCTTCTCATTGCCCTAAACACAAGAAATTAC	5	25027139	R	1	1	1	2	4012	content of Axiom_OysterCV	Crassostrea virginica	C5_25027139	NA	NA	t	5_25027139	T
Affx-1245223129	AX-570385809	TTATTGGAATTTCTATTCACTAGCATATAAGTTCC[C/T]AATTCATTTTCAAATTCATCTTTTAATTAATTGTA	5	25033826	Y	1	1	1	2	25421	additional well-performing markers from screen	Crassostrea virginica	C5_25033826	NA	NA	f	5_25033826	T
Affx-1244807556	AX-575602195	CAAGATTGCAGAAAGTTATCAGTTACATT[A/T]CTTTGTCTCAAGGAAGAAAAATCCTTCTATATATA	5	25037298	W	0	0	1	2	26589	additional well-performing markers from screen	Crassostrea virginica	C5_25037298	NA	NA	f	5_25037298	T
Affx-1245223181	AX-570385848	TTAAAGTATGAAAATGGTCATTTATACAATACAAC[C/T]AAACTCATTAAACCAATTTTTGTGAAGCCACTGAA	5	25038261	Y	1	1	1	2	23202	additional well-performing markers from screen	Crassostrea virginica	C5_25038261	NA	NA	f	5_25038261	T
Affx-1245223234	AX-575878135	TGCACAGAAATACATGTATACAAATATTTTGTAGT[C/T]ATAGTTGTGCTGTAAAACTTGATCAACGTGAAGCG	5	25043580	Y	1	1	1	2	3016	content of Axiom_OysterCV	Crassostrea virginica	C5_25043580	NA	NA	t	5_25043580	T
Affx-1245223296	AX-575878188	TCCGCCTATAAAGAAAAAGAGAAATGTAAGTGTTT[C/T]TTTATCAGTAATCAATCTTTCTTTGCGTTCTTATT	5	25051695	Y	0	1	1	2	27733	additional well-performing markers from screen	Crassostrea virginica	C5_25051695	NA	NA	f	5_25051695	T
Affx-1245223303	AX-575878194	ACAAAACTTTCAGAGGAATCAGAGAAAAGAACTCA[C/T]TTTTCTCGCAACGTTCTCGGTCACGTGCTTGGTAT	5	25052577	Y	1	1	1	2	25288	additional well-performing markers from screen	Crassostrea virginica	C5_25052577	NA	NA	f	5_25052577	T
Affx-1245223314	AX-575878203	TATATGGACGCTGATGATGCGTATCTGGATCCGTT[C/T]GGGATTCCCATGAAGCGCAAACTGGCTAGAGTATT	5	25054992	Y	0	1	1	2	26500	additional well-performing markers from screen	Crassostrea virginica	C5_25054992	NA	NA	f	5_25054992	F
Affx-1246554745	AX-574119877	TTTAACGGGTGTGATAAAAGGATGGGACTAAGACA[C/T]GATATTGCAATACATGTAGCA	5	25055941	Y	1	1	1	2	3018	content of Axiom_OysterCV	Crassostrea virginica	C5_25055941	NA	NA	t	5_25055941	F
Affx-1245223346	AX-570385981	ATACACACAGGGTACCTATTGGACTGCAGCGATGA[C/T]ATCATTCGTCAGATCCCTACCATGGAGAGAATTCC	5	25057819	Y	0	1	1	2	29006	additional well-performing markers from screen	Crassostrea virginica	C5_25057819	NA	NA	f	5_25057819	T
Affx-1246554751	AX-576898587	GTTATCGTCAACAAACT[G/T]GTGGCGGATCTACACTTTTGGAATGAAGTGCAAAA	5	25059096	K	0	1	1	2	28179	additional well-performing markers from screen	Crassostrea virginica	C5_25059096	NA	NA	f	5_25059096	F
Affx-1246554752	AX-576898588	AAGGTAAGAAATATAATTTTCAGATTTAAGAAACA[C/T]ATCGATGAGATCAGTACCCGGGAAAACATCACGAA	5	25059570	Y	1	1	1	2	3014	content of Axiom_OysterCV	Crassostrea virginica	C5_25059570	NA	NA	t	5_25059570	F
Affx-1245223381	AX-575878258	CCTGACCGGGGGTCGAATCCCGATCTCCCGAATGC[A/G]AGGTATCACATTTAGACAATTTCCAATGTGAGTA	5	25060398	R	0	1	1	2	27125	additional well-performing markers from screen	Crassostrea virginica	C5_25060398	NA	NA	f	5_25060398	T
Affx-1245223392	AX-575878267	AACCGCTTACAAAGAATACAAGCAGA[A/G]GACGCCACCTATGGAGGACACAAATATTCCAGACA	5	25061240	R	0	1	1	2	26919	additional well-performing markers from screen	Crassostrea virginica	C5_25061240	NA	NA	f	5_25061240	T
Affx-1245223411	AX-564049759	CATCCATTTATTCTTCCAG[C/T]CATCATATTCATGCCTTCTCCTGTGCCTCTGCTTC	5	25063116	Y	1	1	1	2	3015	content of Axiom_OysterCV	Crassostrea virginica	C5_25063116	LOC111136781	COX assembly mitochondrial protein 2 homolog	t	5_25063116	F
Affx-1245223442	AX-570386057	TTGACAGGTATCCTCAGAAACTCAGCAAAGAAGAA[A/G]TGGTTTATTTACAAACTTCACGATAAGAAGCCTGG	5	25066213	R	1	1	1	2	3012	content of Axiom_OysterCV	Crassostrea virginica	C5_25066213	LOC111133527	centromere protein N-like%2C transcript variant X1	t	5_25066213	T
Affx-1245223476	AX-575878333	AAGGTCACTCAGCTTGGAAACAGCATTTGGAAACT[C/T]TGAACAACCAGTGTTGGAATCTCTGCAGTTTAAGG	5	25069293	Y	1	1	1	2	3015	content of Axiom_OysterCV	Crassostrea virginica	C5_25069293	LOC111133527	centromere protein N-like%2C transcript variant X1	t	5_25069293	T
Affx-1236950357	AX-564049799	TTTACAGGTTGAAGTAAAGTTTATGGGAAGAAAGA[A/G]TTTGAAAAACTTTTCAGAAGATGGTGAACCAATCC	5	25069871	R	1	1	1	2	3017	content of Axiom_OysterCV	Crassostrea virginica	C5_25069871	NA	NA	t	5_25069871	F
Affx-1245223495	AX-575878350	ATCAGCTCTTTGCCCTTTGGATT[C/T]GAACATTTTTCAGGCCCTGATCCATTTAAGACACA	5	25070687	Y	1	1	1	2	3018	content of Axiom_OysterCV	Crassostrea virginica	C5_25070687	LOC111132256	uncharacterized LOC111132256	t	5_25070687	F
Affx-1245223518	AX-570386121	TATGAGCACTTTTGGTTATAATCTCTTTTGTGACG[A/G]GATTCCGAATGGGACGTAGA	5	25073555	R	0	1	1	2	27548	additional well-performing markers from screen	Crassostrea virginica	C5_25073555	NA	NA	f	5_25073555	T
Affx-1245223546	AX-570386143	GAGTTGTACAATGCTGTGCTGGTTGATACTCCCAT[C/T]GGTAAGTTAATATTAATTCATT	5	25075794	Y	1	1	1	2	3016	content of Axiom_OysterCV	Crassostrea virginica	C5_25075794	LOC111135828	V-type proton ATPase subunit d 1-like	t	5_25075794	F
Affx-1245223552	AX-570386146	TTATAATTCATTTTGTAAAAAGAACTTGAAATCCT[C/T]TTCCATGCAAAATAGACACCCTTCATAACAAACAA	5	25076141	Y	0	1	1	2	25905	additional well-performing markers from screen	Crassostrea virginica	C5_25076141	NA	NA	f	5_25076141	T
Affx-1245223575	AX-570386164	GATTTTGATTCAGAAAAACAGATTAGAATTTATAC[G/T]TATCTTTTGTGTTTGATGCAAACAGGTACATATTA	5	25077993	K	0	0	1	2	26195	additional well-performing markers from screen	Crassostrea virginica	C5_25077993	NA	NA	f	5_25077993	T
Affx-1245223585	AX-575878420	AAAAGAAAATAATGAATGCAGCAA[A/C]AGTTTTATATATGAAGAAGCACAATCCTAATACAA	5	25078844	M	0	1	1	2	27734	additional well-performing markers from screen	Crassostrea virginica	C5_25078844	NA	NA	f	5_25078844	T
Affx-1236950403	AX-564049845	ATATACCGTAATACTGATATGTGCTGTACACGTGT[A/G]TAATAGTTCACTGAGCATGCACCAAACCACCTGTG	5	25078936	R	1	1	1	2	3016	content of Axiom_OysterCV	Crassostrea virginica	C5_25078936	NA	uncharacterized LOC111135829;transcript_id=XM_022486221.1	t	5_25078936	T
Affx-1246568705	AX-567487139	ATTGATTCTTACAGGAATCAGCTGAGCCTGATTGG[C/T]AACACTACCATAAAGATGAGGCACCATCGGACGGG	5	25080057	Y	1	1	1	2	3015	content of Axiom_OysterCV	Crassostrea virginica	C5_25080057	NA	uncharacterized LOC111135829;transcript_id=XM_022486221.1	t	5_25080057	T
Affx-1244807583	AX-575602212	CTTCTTCTCTGATGATGTTGTTTCCTAATTGAAAT[A/G]AGTTTGAATATGGATTCATTTCTGCATTTCAGGGG	5	25081765	R	1	1	1	2	25461	additional well-performing markers from screen	Crassostrea virginica	C5_25081765	NA	NA	f	5_25081765	T
Affx-1245223628	AX-570386204	GGAATTTTTGCACATCAGAATGAAATACATGTCAA[C/T]CATATTCTCCAAAAAATGAC	5	25082810	Y	0	1	1	2	27147	additional well-performing markers from screen	Crassostrea virginica	C5_25082810	NA	NA	f	5_25082810	F
Affx-1245223637	AX-570386210	TTTATTAAATGATTTGTTCATTGTTCATTCATTTC[A/G]GTAATAAGTTCAAACTTAGTTGATGACGGCGATGT	5	25083758	R	0	1	1	2	26748	additional well-performing markers from screen	Crassostrea virginica	C5_25083758	NA	NA	f	5_25083758	F
Affx-1245223647	AX-570386218	ACCTCCTGTTTTACCAGGGACAGCCTCTTTCTACT[A/T]AGTGGTAATCTCCCCTAGCTGTCCTTTTTTCTCCA	5	25084731	W	1	1	1	2	3016	content of Axiom_OysterCV	Crassostrea virginica	C5_25084731	LOC111137971	uncharacterized LOC111137971%2C transcript variant X2	t	5_25084731	T
Affx-1236950439	AX-564049881	AGCATCAATATTTTTTCTTTTTACTAACTGTATTT[A/C]ATCATTGACATCATAACAATATCAGATGCAGTCAT	5	25088381	M	0	1	1	2	25817	additional well-performing markers from screen	Crassostrea virginica	C5_25088381	NA	NA	f	5_25088381	T
Affx-1245223698	AX-564049885	TATATGTAAATTTGCAATGTC[A/G]GTATATCTCTGTATTGTAGAACACGTCGTCACAAC	5	25089269	R	1	1	1	2	4008	content of Axiom_OysterCV	Crassostrea virginica	C5_25089269	NA	NA	t	5_25089269	F
Affx-1245223711	AX-570386264	GCCTTGCTTTTCCAAACTCCAGAACATTTGGAAAT[A/G]AGAGGTAATTTGGTTGGTCAAAAAGAATTTCATGC	5	25090136	R	0	1	1	2	26070	additional well-performing markers from screen	Crassostrea virginica	C5_25090136	NA	NA	f	5_25090136	F
Affx-1245223748	AX-575878538	CGGGTGGTGCAGCTTTGGTCATTATCCTGATTCTC[A/G]TCTTCTGTGTCCGTAGAAAAGTTCAAAACAGAAGG	5	25092751	R	1	1	1	2	3016	content of Axiom_OysterCV	Crassostrea virginica	C5_25092751	LOC111137971	uncharacterized LOC111137971%2C transcript variant X2	t	5_25092751	F
Affx-1245223749	AX-570386293	ACAGGTTAACCCTAGAAAACACGGAGAGGAATCGA[C/T]TGGCCAGTCACAGATCACCCAATGCCAGGGAAACT	5	25092856	Y	0	1	1	2	25644	additional well-performing markers from screen	Crassostrea virginica	C5_25092856	NA	NA	f	5_25092856	T
Affx-1245223794	AX-564049907	CTTGCTCACTCTTTCTTTCATTAAAGTAACCTTTA[A/G]GTAGGTATTGCTCTGGGTTGGTGTTCATTGACG	5	25097322	R	0	1	1	2	26500	additional well-performing markers from screen	Crassostrea virginica	C5_25097322	NA	NA	f	5_25097322	T
Affx-1245223814	AX-570386341	GTCACTAAAATGATGGAAAACCCACGCATGAAAAT[A/G]TTCAGTGAAACGTAAAACATGGAGATTAT	5	25099100	R	1	1	1	2	4012	content of Axiom_OysterCV	Crassostrea virginica	C5_25099100	NA	NA	t	5_25099100	T
Affx-1236950500	AX-563171263	ACACTGATAGTATGGTACACCTCCAACACTTTCTT[A/G]GCCTTTGTCTGGGGCACTTCTTTGTTAAACAGGGG	5	25104921	R	1	1	1	2	3016	content of Axiom_OysterCV	Crassostrea virginica	C5_25104921	LOC111133973	sodium/hydrogen exchanger 3-like	t	5_25104921	T
Affx-1245223929	AX-570386425	ACTTTGAGGGCATTCACAACAGGTTTGATGGCAAT[A/T]CCCTAAAGAAAAAAAATTAAAAAT	5	25109354	W	0	0	1	2	26774	additional well-performing markers from screen	Crassostrea virginica	C5_25109354	NA	NA	f	5_25109354	T
Affx-1245223940	AX-575878682	AATCATTTTGAAATACCATATATTATAATGTTTTG[G/T]AATATGAACAGATCAATACACTAAAATATGTTGC	5	25110225	K	1	1	1	2	23322	additional well-performing markers from screen	Crassostrea virginica	C5_25110225	NA	NA	f	5_25110225	T
Affx-1245223967	AX-570386457	AGGATTTAGCAACATTAAAAAATGAATATTTACCT[A/C]AATGCCAAATGACGGTGATTTCAT	5	25112783	M	1	1	1	2	4012	content of Axiom_OysterCV	Crassostrea virginica	C5_25112783	NA	NA	t	5_25112783	T
Affx-1245224002	AX-575878726	TGATTGCTTTCATTTTTCATG[A/C]ACAGTTTTTATGACCGATTCCAAGCTTAGTA	5	25115499	M	0	1	1	2	26164	additional well-performing markers from screen	Crassostrea virginica	C5_25115499	NA	NA	f	5_25115499	T
Affx-1245224020	AX-575878741	ATTCACCTTCAGAAATATCTGTTGAACCAGCTGTT[C/T]CATGTCAAGTCTCTTGTTTTAAAATTCATTTTTAC	5	25117246	Y	1	1	1	2	24288	additional well-performing markers from screen	Crassostrea virginica	C5_25117246	NA	NA	f	5_25117246	T
Affx-1245224050	AX-575878766	GGCATGCTGGCAAAATCCTGCTTATTCACAGGCAC[C/T]GCTTCACAATTACCAGCTTTTATTCACTCTTAGTA	5	25119043	Y	0	1	1	2	26607	additional well-performing markers from screen	Crassostrea virginica	C5_25119043	NA	NA	f	5_25119043	T
Affx-1236950576	AX-563171339	AATACATGTTTTCAAGCAAGACATGATAACTTGTG[G/T]AACAACTTTGATTTGTTTAGTCAAAAGTAAAGAAA	5	25120763	K	1	1	1	2	25120	additional well-performing markers from screen	Crassostrea virginica	C5_25120763	NA	NA	f	5_25120763	F
Affx-1245224090	AX-570386551	AGTTTGCCATAAGCTTGATTCATGCATTATAATTC[C/T]GATTCACACTTTATACGCT	5	25122574	Y	1	1	1	2	22903	additional well-performing markers from screen	Crassostrea virginica	C5_25122574	NA	NA	f	5_25122574	F
Affx-1245224102	AX-570386560	AACATTTATCAAATTCCTGGATTACTTGGGAGCAG[A/G]TTGGAAGGGGCCAGCTCACAGATAACACAATAT	5	25123416	R	1	1	1	2	3013	content of Axiom_OysterCV	Crassostrea virginica	C5_25123416	NA	NA	t	5_25123416	T
Affx-1245224156	AX-575878846	ACAGTCATACAAATGTTGAAACATTAAAATCCTAC[A/G]AACATTCAAGTTTTACAACTGTGCCTCTCTTTTTT	5	25128611	R	0	1	1	2	26677	additional well-performing markers from screen	Crassostrea virginica	C5_25128611	NA	NA	f	5_25128611	T
Affx-1245224205	AX-570386646	TATCATTTACTTACAGATGTGGGTACGGTTGCCTA[A/G]TGGGCGAAAGGTCCTGACACTTGTTTCCACGGACT	5	25135789	R	1	1	1	2	3011	content of Axiom_OysterCV	Crassostrea virginica	C5_25135789	LOC111132258	uncharacterized LOC111132258	t	5_25135789	T
Affx-1245224273	AX-575878945	GGGGAAGGCATGAATATGTCAATAATGTG[A/C]ATTGAAGTTTTTTTGTCAGATGTGCATTCATTAAA	5	25141981	M	1	1	1	2	24081	additional well-performing markers from screen	Crassostrea virginica	C5_25141981	NA	NA	f	5_25141981	T
Affx-1245224286	AX-575878955	TAATGACCCTAGGTATTTTTCAGAATTAGCCACTC[G/T]GTTCTGGCAAAATTTGGCTTGATTTTCACTAAAAC	5	25142802	K	1	1	1	2	3014	content of Axiom_OysterCV	Crassostrea virginica	C5_25142802	LOC111099112	zinc finger and BTB domain-containing protein 41-like	t	5_25142802	T
Affx-1245224287	AX-570386708	CTGGCAAAATTTGGCTTGATTTTCACTAAAACAGA[C/T]GCAATCAAATAAACTGTATATATTGGACA	5	25142841	Y	0	1	1	2	25577	additional well-performing markers from screen	Crassostrea virginica	C5_25142841	NA	NA	f	5_25142841	F
Affx-1245224331	AX-570386740	CTTTCATTTGTTAGATAATTTCACTACAATAAAGG[G/T]GCAATATTTTTTATCATTTCTATTTTGTTCATGAA	5	25146281	K	1	1	1	2	4012	content of Axiom_OysterCV	Crassostrea virginica	C5_25146281	NA	NA	t	5_25146281	T
Affx-1236950677	AX-564050119	GGAAAAGCCTTGTCACATTCTGAGCACTTGAATGC[C/T]TTCTCCCTATCTGTTAACAAAGAGTAGGGCAATTA	5	25154318	Y	1	1	1	2	3014	content of Axiom_OysterCV	Crassostrea virginica	C5_25154318	LOC111099112	zinc finger and BTB domain-containing protein 41-like	t	5_25154318	T
Affx-1245224452	AX-575879081	AATAACTGAGAAAGATATAGATCTATATTTTTAAC[A/T]GTGTTCAATACGGAAATACGAGGAAACAATTTGTG	5	25159133	W	1	0	1	2	23744	additional well-performing markers from screen	Crassostrea virginica	C5_25159133	NA	NA	f	5_25159133	T
Affx-1245224468	AX-575879093	GTGAACGAGTTTGGTAGTAA[A/G]GAGAATGATACTTCAGAGCAAAAGGTTTCCTCTGT	5	25160908	R	1	1	1	2	4012	content of Axiom_OysterCV	Crassostrea virginica	C5_25160908	NA	NA	t	5_25160908	F
Affx-1245224534	AX-575879147	TATCATTTGCAGGATCATCAAACATGACAGGG[A/G]TTAATGTGACAATGTCAAAGAGTGAGCGGTATTTC	5	25167602	R	0	1	1	2	26021	additional well-performing markers from screen	Crassostrea virginica	C5_25167602	NA	NA	f	5_25167602	T
Affx-1245224570	AX-570386925	TGTACGGCTAACGAATGTTGATGAGTACAGACCTA[A/C]TAAATGTAGCATACTAATATATATATACACTGAAT	5	25170274	M	0	1	1	2	26823	additional well-performing markers from screen	Crassostrea virginica	C5_25170274	NA	NA	f	5_25170274	F
Affx-1245224597	AX-575879198	CGTGATTTCCAGAAGACTCCAATAATATTCG[G/T]TTTACGTAACTGTATACCACGGCATGTTATAAACA	5	25173013	K	0	1	1	2	25726	additional well-performing markers from screen	Crassostrea virginica	C5_25173013	NA	NA	f	5_25173013	F
Affx-1245224618	AX-575879215	GTACACAGGAACGATGCAGCCTATGAAACGAAACG[C/T]TGGGACAAAGAACTTGATAGAAACCTCAGTTACGT	5	25175201	Y	0	1	1	2	26668	additional well-performing markers from screen	Crassostrea virginica	C5_25175201	NA	NA	f	5_25175201	F
Affx-1245224624	AX-575879220	AAGGTTTGTCTAATTAATCGTATTCCAAGTATAGT[A/G]CAACAGTACTTCCGAACTAACTGAACTCGGCAAAA	5	25176118	R	1	1	1	2	24994	additional well-performing markers from screen	Crassostrea virginica	C5_25176118	NA	NA	f	5_25176118	T
Affx-1245224642	AX-575879236	ATACCCTTCTTTAAATTTGACAAT[C/T]ACTATCTCAAAATACAGGTATAATCTTATCTTGGC	5	25177814	Y	0	1	1	2	26896	additional well-performing markers from screen	Crassostrea virginica	C5_25177814	NA	NA	f	5_25177814	F
Affx-1245224652	AX-575879245	ACTGTGTTGTAATTCCTGCACAGAAATCTTCATGA[C/T]TTGATGGTCTAACGTGCTTTGTTCGTACGCACGAT	5	25178696	Y	1	1	1	2	3015	content of Axiom_OysterCV	Crassostrea virginica	C5_25178696	NA	NA	t	5_25178696	T
Affx-1245224656	AX-575879247	ATTTTAAAATATTATATCTGTGCAC[A/G]TCGTAGATCGAACCATGATTCCTGATATAATTATA	5	25179583	R	1	1	1	2	25261	additional well-performing markers from screen	Crassostrea virginica	C5_25179583	NA	NA	f	5_25179583	T
Affx-1245224685	AX-575879268	GTACGATTATAGTGACTATCACCGAAAAGTTAAGC[G/T]TTTTAGAACTATACAGGTATTTTTCCATTTTCTAA	5	25183110	K	0	1	1	2	25778	additional well-performing markers from screen	Crassostrea virginica	C5_25183110	NA	NA	f	5_25183110	F
Affx-1245224731	AX-570387056	AAGGATTATGATCCGCACCGCTCCTGAAAAATGGT[C/G]CTTTTTCACGGGTATTGTCAAAAAA	5	25188214	S	1	0	1	2	24041	additional well-performing markers from screen	Crassostrea virginica	C5_25188214	NA	NA	f	5_25188214	T
Affx-1244807682	AX-575602286	TTATTGATGCTACAACCAATGAACAAGAAACC[A/G]CTACTAAAGCAACACCGCCACCAACGACTGACAAT	5	25206399	R	1	1	1	2	23269	additional well-performing markers from screen	Crassostrea virginica	C5_25206399	LOC111132263	mucin-2-like	f	5_25206399	T
Affx-1245224828	AX-570387119	AATGCATGTATCAAACCAAACAGTAGATGTATACG[C/T]GGATGTGACCTTGTTAGGGCAGGTTATAATGGAAA	5	25207642	Y	1	1	1	2	3013	content of Axiom_OysterCV	Crassostrea virginica	C5_25207642	LOC111132263	mucin-2-like	t	5_25207642	F
Affx-1245224845	AX-570387133	TATCTATGGGCCTTGTATAAATGTGCTGTGACCTT[A/G]AAACAATTTTCAAAAACAAAGGTCAA	5	25208997	R	0	1	1	2	25576	additional well-performing markers from screen	Crassostrea virginica	C5_25208997	NA	NA	f	5_25208997	T
Affx-1245224869	AX-575879408	ATAGCTTCACTTTTGTCCTGTTGGTCTTTGGGCGG[C/T]AGTTTGTCAAATTCTCCTGGTTTCAGTTGCTGGCC	5	25210772	Y	0	1	1	2	26521	additional well-performing markers from screen	Crassostrea virginica	C5_25210772	NA	NA	f	5_25210772	T
Affx-1245224888	AX-575879423	TTTAGAGCAGCAACCTCCAGCCTCAGTCTCTCTAT[C/T]TCAGATGCTGCATGTCTTTCAGCTTCAACCCGACG	5	25212414	Y	1	1	1	2	24203	additional well-performing markers from screen	Crassostrea virginica	C5_25212414	LOC111132265	uncharacterized LOC111132265	f	5_25212414	T
Affx-1245224889	AX-575879424	ATTGTACAAAGTACGCCTAGGATTGGGCACAAGTT[A/C]AAAAACTTAGATGCTCTCTCCCTAAAAATGACAGA	5	25212559	M	0	1	1	2	26847	additional well-performing markers from screen	Crassostrea virginica	C5_25212559	NA	NA	f	5_25212559	F
Affx-1245224942	AX-563171591	AGGACGTTCCTTCATAAAGGTCTCAAATCCTCAAC[C/T]AAAAGGGCAACAACTCTTCCTGA	5	25217098	Y	0	1	1	2	26383	additional well-performing markers from screen	Crassostrea virginica	C5_25217098	NA	NA	f	5_25217098	F
Affx-1245224953	AX-575879470	GCAGCTCTTGGGTTGGTGTT[C/T]AATAAATCAATGTACTTTTTTCTCACTGAAAATAA	5	25218089	Y	1	1	1	2	3014	content of Axiom_OysterCV	Crassostrea virginica	C5_25218089	LOC111132265	uncharacterized LOC111132265	t	5_25218089	T
Affx-1247288013	AX-574995938	AGATAAAAATCACAAACAATGTACATTTCCAATCT[C/T]GCCAGTTACTTCTGTGGTCTTACATGTATGACCCA	5	25218872	Y	0	1	1	2	27207	additional well-performing markers from screen	Crassostrea virginica	C5_25218872	NA	NA	f	5_25218872	T
Affx-1244807706	AX-567602932	ATAATGAATACTACTGTCTGAGAGATACCAAATAG[C/T]ATATTAATCCTTTTCTGTT	5	25222561	Y	0	1	1	2	25851	additional well-performing markers from screen	Crassostrea virginica	C5_25222561	NA	NA	f	5_25222561	T
Affx-1236950846	AX-563171608	TCATATTTTCAGGAATATTTCCTTGGAAAAGCTCT[C/T]CGGGACAGGGAAGCTACCATTATTCACCATTTTGC	5	25223044	Y	1	1	1	2	3016	content of Axiom_OysterCV	Crassostrea virginica	C5_25223044	LOC111099105	beta-1%2C3-glucosyltransferase-like	t	5_25223044	F
Affx-1244807709	AX-575602305	TTTGCAGTTTTGCTTTTAA[C/T]AATCACTGTATAGAAATTTAGCATGAGTATCCAGT	5	25224616	Y	1	1	1	2	24785	additional well-performing markers from screen	Crassostrea virginica	C5_25224616	NA	NA	f	5_25224616	T
Affx-1245225045	AX-570387282	ATTTTCTTTACTACAAAGGCCCGCCCAATGGATTA[C/T]AGTGCTGACTTCTTGGAAGCAAGGACTCCTATCTC	5	25228319	Y	1	1	1	2	3015	content of Axiom_OysterCV	Crassostrea virginica	C5_25228319	LOC111099105	beta-1%2C3-glucosyltransferase-like	t	5_25228319	F
Affx-1236950863	AX-564050305	GCCGATCCGTAAGTGGAGCCCCCACTGTATTTGAC[A/C]TATGAACCCTGCATTGGACAATCTCTGACCTTTCA	5	25231824	M	1	1	1	2	3014	content of Axiom_OysterCV	Crassostrea virginica	C5_25231824	NA	NA	t	5_25231824	T
Affx-1245225073	AX-575879554	CTGGTGGCAATCCTGGAAGAGTTGTCTGTAAGTTT[C/T]ATCTATCATAATTATATTTTGAAATAGCTTAATAA	5	25232229	Y	1	1	1	2	3017	content of Axiom_OysterCV	Crassostrea virginica	C5_25232229	LOC111099101	sp|Q23023|UNC51_CAEEL Serine/threonine-protein kinase unc-51 OS=Caenorhabditis elegans OX=6239 GN=unc-51 PE=1 SV=1//3.4993e-33	t	5_25232229	F
Affx-1245225078	AX-575879559	CAAAACATCTCTTAGTCTTAGTATTTCTTTCACTT[A/C]AGCATACAACTTTTTAACATATGTCATTGTATGAC	5	25232709	M	1	1	1	2	3016	content of Axiom_OysterCV	Crassostrea virginica	C5_25232709	NA	NA	t	5_25232709	T
Affx-1245225099	AX-575879578	AGGAGTTGTTTATCATTGCTGTTTCTTGCTTGCTG[A/G]GATAAACTATGAAGAAGGATGTGAGCTGTGTTGTA	5	25234512	R	0	1	1	2	26670	additional well-performing markers from screen	Crassostrea virginica	C5_25234512	NA	NA	f	5_25234512	T
Affx-1245225120	AX-570387343	TGTGTATCCATCTGTACTGTGTTCTCATTGGGCGA[A/G]ACCAGCTGTTCGTTGCTGGTGTATCTCATGACCTG	5	25236379	R	1	1	1	2	3011	content of Axiom_OysterCV	Crassostrea virginica	C5_25236379	LOC111099101	serine/threonine-protein kinase unc-51-like%2C transcript variant X2	t	5_25236379	T
Affx-1236950900	AX-563171662	GTTGGAGGTGAAAATGAACCAATATCTGGGGCTGA[A/G]AATTTACTCTCTGGTTGGGGTGACATCTTGATGTT	5	25238881	R	0	1	1	2	27284	additional well-performing markers from screen	Crassostrea virginica	C5_25238881	NA	NA	f	5_25238881	F
Affx-1236950914	AX-563171676	ATTTATATATAAGCTTATGTTGTGATGGCTTCAAA[C/T]ACTTACAAGATGCAGCAGCTGATTGCCCAGGGGGT	5	25240652	Y	0	1	1	2	26053	additional well-performing markers from screen	Crassostrea virginica	C5_25240652	NA	NA	f	5_25240652	T
Affx-1236950927	AX-564050369	TAATGAATGGAAGAAAAAAATATCTAAGTAACTAT[C/T]AGATTTTTATCAATAATTGAATATGATGGCTGGTG	5	25242358	Y	1	1	1	2	3016	content of Axiom_OysterCV	Crassostrea virginica	C5_25242358	NA	NA	t	5_25242358	F
Affx-1236950937	AX-563171699	TTTTTTCATTCTGTTGTCAAAACTTTTCTGTGTGA[A/G]AACAAGAGAGGAAGAAATGAAACAAAGGATATTGA	5	25244036	R	0	1	1	2	26131	additional well-performing markers from screen	Crassostrea virginica	C5_25244036	NA	NA	f	5_25244036	T
Affx-1245225213	AX-570387421	ATACTGTGCTATATTGTAATAAACATCAAAGGTCT[C/T]ATGTCACAGGAAACACAGAAAGTTGT	5	25247707	Y	1	1	1	2	24473	additional well-performing markers from screen	Crassostrea virginica	C5_25247707	NA	NA	f	5_25247707	T
Affx-1245225242	AX-575879692	AAAGTCGATGGCGACATATCTAAAATGTGTGTGCA[A/G]TATGACGACGTCTTACATCATGTAATATGAAGTAT	5	25250321	R	0	1	1	2	26961	additional well-performing markers from screen	Crassostrea virginica	C5_25250321	NA	NA	f	5_25250321	F
Affx-1245225253	AX-575879700	ATTTACCGGTATGTGCTATTTTTCCCAGGGAAGAT[A/G]TTAAAGAGTCCTACAAAGTATGAATCAAGCAAAAA	5	25251209	R	1	1	1	2	25336	additional well-performing markers from screen	Crassostrea virginica	C5_25251209	NA	NA	f	5_25251209	F
Affx-1245225290	AX-575879729	GGTGGGAGTGACCATGCTCTGGACAATGGAGTCCA[C/T]GGTTCTGATTCCAACTCATCCGGATGTGACAATGT	5	25253555	Y	1	1	1	2	3016	content of Axiom_OysterCV	Crassostrea virginica	C5_25253555	LOC111099104	A-kinase anchor protein 1%2C mitochondrial-like	t	5_25253555	T
Affx-1245225293	AX-570387481	TTCCCTACAGCCATCTGTGGTCGTCTGATTGGAAA[A/G]CAGGGCAAGAACATCAACTTCATTAAGGAGAA	5	25253925	R	1	1	1	2	3014	content of Axiom_OysterCV	Crassostrea virginica	C5_25253925	NA	NA	t	5_25253925	F
Affx-1244807750	AX-575602338	TTGAGTACTTTTAAACTGTTGGAGGCCTTATTCTT[C/T]ACTTGTTCTACCTGGTAACTGGTTGGGAAGGAGTA	5	25254818	Y	1	1	1	2	23104	additional well-performing markers from screen	Crassostrea virginica	C5_25254818	NA	NA	f	5_25254818	F
Affx-1245225343	AX-575879772	TGGTGCCTCAGCTGCCCCGACCTCTGGAAGGTCAG[A/T]CTCTCTGAGACTACTTACAGTTTTGCTTCTTCCAC	5	25258337	W	1	0	1	2	25096	additional well-performing markers from screen	Crassostrea virginica	C5_25258337	NA	NA	f	5_25258337	T
Affx-1245225374	AX-570387548	TTGTAGGTAACATTTGTCAATCGGGAGCTGGTCAA[C/T]AGAGGAGCCACACGGTGGATAGAAGTGTTGTCCTG	5	25261913	Y	1	1	1	2	3012	content of Axiom_OysterCV	Crassostrea virginica	C5_25261913	LOC111099104	A-kinase anchor protein 1%2C mitochondrial-like	t	5_25261913	T
Affx-1244807755	AX-567602971	TTTTTTTACAAATAATGTAAACTTACATTGGGGAA[G/T]AGGTATTGTCAGCATGCAGGAATTCTGACATGATT	5	25263682	K	0	1	1	2	26209	additional well-performing markers from screen	Crassostrea virginica	C5_25263682	NA	NA	f	5_25263682	T
Affx-1245225409	AX-575879827	TACTAATTCCTTCATACAGAATAGCGATCATTATG[A/G]GCTTCAAGTTGCAATCAGTGATGGCTTTACTTAAA	5	25264647	R	1	1	1	2	3015	content of Axiom_OysterCV	Crassostrea virginica	C5_25264647	NA	NA	t	5_25264647	T
Affx-1245225436	AX-575879843	GAGAGCTACAGTTCTGCAGCTAAATCACTTGCTAT[C/T]GGATGTCCTCTGTAAACTACATGTCTTTTGACCTT	5	25267534	Y	1	1	1	2	22653	additional well-performing markers from screen	Crassostrea virginica	C5_25267534	NA	NA	f	5_25267534	T
Affx-1244807759	AX-567602974	GCCATTCTAAACAGGCTCTTTAGCAGCCCGTTAAT[A/C]AGAATTTCAAATAAATGAAGCATGCACACGTACTT	5	25270074	M	1	1	1	2	25025	additional well-performing markers from screen	Crassostrea virginica	C5_25270074	NA	NA	f	5_25270074	T
Affx-1246554757	AX-576898592	CGTACTTCTGCACAA[A/G]TAAGCTCTATCTCCACAATGGTATCAGAAATGAAA	5	25275096	R	0	1	1	2	26475	additional well-performing markers from screen	Crassostrea virginica	C5_25275096	NA	NA	f	5_25275096	T
Affx-1245225532	AX-570387677	CAGAGTAGTATGTAAATACAGGAGTGATGAGATGT[A/G]GAGTACTTTGTAAAATCAC	5	25277714	R	1	1	1	2	23189	additional well-performing markers from screen	Crassostrea virginica	C5_25277714	NA	NA	f	5_25277714	T
Affx-1245225603	AX-570387734	ATGATGGATCTATCATTTGTCAAATGTCCTAAATA[G/T]ATAATAAAATAAAATGGACGAAAAGGAAGAGGCGA	5	25285061	K	1	1	1	2	4009	content of Axiom_OysterCV	Crassostrea virginica	C5_25285061	NA	NA	t	5_25285061	T
Affx-1236951117	AX-563171879	AAAGCAAAGATCCAATGTCGAAATGGAATAAACTC[A/G]AAAAAGCGGACAGCTTTGAGAAAATTTTGCTTGGT	5	25292726	R	1	1	1	2	3014	content of Axiom_OysterCV	Crassostrea virginica	C5_25292726	NA	NA	t	5_25292726	T
Affx-1245225699	AX-570387812	GAGATCAGGAAAATGAGCTCGAGGATATCAGGTC[A/T]CCCGAAGATATTCAAGAAGCGGAACCGGAACCAGA	5	25292897	W	1	1	1	2	3017	content of Axiom_OysterCV	Crassostrea virginica	C5_25292897	LOC111099107	uncharacterized LOC111099107	t	5_25292897	F
Affx-1245225707	AX-575880064	GTGGACAGTGATGAATGATTCGTGC[A/C]GTCGATTTAAACTATAAAACAAAATCAATGTCTGT	5	25293617	M	0	1	1	2	27428	additional well-performing markers from screen	Crassostrea virginica	C5_25293617	NA	NA	f	5_25293617	T
Affx-1245225712	AX-570387822	TACAGACACCTAAATCTTACACATGTATTACCA[C/T]ACCATACATGTACTCACATGTAAAAGAAAGCACCC	5	25294466	Y	0	1	1	2	26659	additional well-performing markers from screen	Crassostrea virginica	C5_25294466	NA	NA	f	5_25294466	T
Affx-1236951128	AX-563171890	TCATTGTAAAATAGACTGGTGTATCTGGAGAAGCA[A/G]GACATCGTCGGGAACAATTAATCGCAATTAATCTA	5	25296213	R	1	1	1	2	24919	additional well-performing markers from screen	Crassostrea virginica	C5_25296213	NA	NA	f	5_25296213	T
Affx-1245225730	AX-570387837	GAGCGTATATAATACGTACGCAAAGAGTACACAAC[G/T]GATGTATAGCGTTTTCCTATGGACGGTAAGATTTA	5	25297151	K	0	1	1	2	26496	additional well-performing markers from screen	Crassostrea virginica	C5_25297151	NA	NA	f	5_25297151	T
Affx-1245225750	AX-575880098	GATATCCATTAAATCATTAAGCG[A/T]TTTTATGACGACGAATTGTTTCTCAGCATGCCC	5	25298623	W	1	1	1	2	3013	content of Axiom_OysterCV	Crassostrea virginica	C5_25298623	LOC111099106	exonuclease V-like%2C transcript variant X3	t	5_25298623	T
Affx-1245225770	AX-570387868	CATTCAGAGAATATCTCCTCCAGTACGTAAGCTTC[C/T]ACCTTGTACGCATCCCCCGAGGAAGAGTCCATATC	5	25300314	Y	1	1	1	2	3015	content of Axiom_OysterCV	Crassostrea virginica	C5_25300314	LOC111099106	exonuclease V-like%2C transcript variant X3	t	5_25300314	T
Affx-1245225790	AX-575880131	GCAAAGTACACAGATTACACTGATCCAATTTACTA[C/T]GGATTTACTTTAAATAGCCAAACCATCAAGGTGCA	5	25302330	Y	1	1	1	2	23450	additional well-performing markers from screen	Crassostrea virginica	C5_25302330	NA	NA	f	5_25302330	T
Affx-1236951177	AX-564050618	CGGATATTTTGATCGTTTTATTTTATCTTCCTAGG[C/T]GTTGATTCCGATTCGTCCCATGCCTACCAAGAAAG	5	25308507	Y	1	1	1	2	3015	content of Axiom_OysterCV	Crassostrea virginica	C5_25308507	NA	NA	t	5_25308507	T
Affx-1245225905	AX-570387982	AGAAGTTTCAAAACTGCAATCCATTCTTCCTAAAG[G/T]GCCCTTGGCATATGCGACATGTGGCACGTGATGGC	5	25312106	K	1	1	1	2	25164	additional well-performing markers from screen	Crassostrea virginica	C5_25312106	NA	NA	f	5_25312106	T
Affx-1245225945	AX-570388012	CGCGTGATGCATCCAAAATCTATTAACGTTGTAAG[C/T]CTGTTTTTAGACAGGTTTAAAACAACAATTTTTGG	5	25314823	Y	1	1	1	2	22044	additional well-performing markers from screen	Crassostrea virginica	C5_25314823	NA	NA	f	5_25314823	T
Affx-1245225953	AX-575880267	GAATATATGTTATGCCAAATTCTTGTAATGCTTTT[C/T]AAGGAACATTTCTTCTCTAATAATACAGATCATGT	5	25315666	Y	1	1	1	2	25351	additional well-performing markers from screen	Crassostrea virginica	C5_25315666	NA	NA	f	5_25315666	T
Affx-1245225970	AX-570388029	GGGTTTATAATTTTGCAAAGATTGCATCTCAGTTA[A/G]AGGGACTGTCATCTTATGGTCCCTGCTAAAATAAA	5	25317440	R	0	0	1	2	26771	additional well-performing markers from screen	Crassostrea virginica	C5_25317440	NA	NA	f	5_25317440	F
Affx-1245225980	AX-575880288	ACCACACAAATCACGAGGAGATACAGAATAGTTCT[C/T]ATTTCTTTTACGTTAGAGCATTCTATACTAGGGAA	5	25318279	Y	1	1	1	2	24635	additional well-performing markers from screen	Crassostrea virginica	C5_25318279	NA	NA	f	5_25318279	T
Affx-1245226011	AX-575880310	TTCTAATGAAATGTAAATATAGTTCTGTAAATAAC[A/C]ATCTTGTAAGTTTAAGGGCTCGTTACAGAAAATGA	5	25325502	M	1	1	1	2	23756	additional well-performing markers from screen	Crassostrea virginica	C5_25325502	NA	NA	f	5_25325502	T
Affx-1236951219	AX-563171981	AAAATCCAGTGGTGGAATTATCTAATGTCCAAGTT[A/G]GTGTCGTTGTGCAAGCACAGATCTGGGTCTTAAAC	5	25328177	R	0	1	1	2	25668	additional well-performing markers from screen	Crassostrea virginica	C5_25328177	NA	NA	f	5_25328177	T
Affx-1245226101	AX-570388127	AATATATCAACTGATTACTGATTTGGAACAATAAA[A/T]AGTAATTGTTTGATCGAAAAGCATACAATCATATT	5	25333903	W	1	0	1	2	24630	additional well-performing markers from screen	Crassostrea virginica	C5_25333903	NA	NA	f	5_25333903	T
Affx-1245226128	AX-570388146	CTAATCTAGTAACATTTCGTGCGTAATTCTTTTCC[A/C]CAATCTTTGTTAAATTGTTTCCTTGAAAAAGAGTT	5	25335765	M	1	1	1	2	25192	additional well-performing markers from screen	Crassostrea virginica	C5_25335765	NA	NA	f	5_25335765	T
Affx-1245226163	AX-575880427	TCGTTGTTACTATAAATAGAATTCGGG[A/G]TTTACATACTTCACCATTAAAGCAGGTAGGCATGG	5	25338569	R	1	1	1	2	3015	content of Axiom_OysterCV	Crassostrea virginica	C5_25338569	NA	NA	t	5_25338569	T
Affx-1236951243	AX-564050684	CCATAGTACAAATATTCTTCTAAAAAACCTACCTT[A/G]TTTTTACTGATTAGATGTTCTGATTTACGCAATAA	5	25341871	R	0	1	1	2	25620	additional well-performing markers from screen	Crassostrea virginica	C5_25341871	NA	NA	f	5_25341871	T
Affx-1245226186	AX-570388192	CTAATCACGTTGGTTCCTGTTTCTCTGTATATGTA[C/G]TGTTCGTGTATCCTTATTGGGGCACGCTT	5	25342732	S	1	1	1	2	3016	content of Axiom_OysterCV	Crassostrea virginica	C5_25342732	NA	NA	t	5_25342732	T
Affx-1245226192	AX-563172014	ACTTATACGAGCAGTAAAATCATGAAGGACAGTGG[A/G]TATGGGTCCGATTTGGAATCAAAC	5	25343623	R	0	0	1	2	27371	additional well-performing markers from screen	Crassostrea virginica	C5_25343623	NA	NA	f	5_25343623	T
Affx-1245226238	AX-570388236	TGTATCATAAATTCAGCCCTGCTGTTGTAGTTCTT[G/T]GTCCAATTCACAGAGCTGTTTCAGGAATCCATCGT	5	25347512	K	1	1	1	2	3013	content of Axiom_OysterCV	Crassostrea virginica	C5_25347512	LOC111099110	dual specificity protein phosphatase 3-like	t	5_25347512	T
Affx-1245226274	AX-575880515	AAAAACAAAAAAAAACAAACCGGCATTTTGTGATG[A/G]GGGCAAACAGGTAAGGTTGCTTGTCGTAAAAAGCG	5	25350624	R	1	1	1	2	23032	additional well-performing markers from screen	Crassostrea virginica	C5_25350624	NA	NA	f	5_25350624	T
Affx-1245226286	AX-570388273	ATGTTTTTTTTCCAGATCTAGAGCATATTTTTGAC[G/T]CGATATCTGGCATGTGCATCGCAACCCTTTTAAGA	5	25352529	K	0	1	1	2	27261	additional well-performing markers from screen	Crassostrea virginica	C5_25352529	NA	NA	f	5_25352529	T
Affx-1236951268	AX-563172030	AATATTTTTTGTGTGTGTTCAATAAAGAGTGAAGC[A/G]TCGATATCAATATTAATTTGTAACATTCTGAGTGT	5	25353483	R	0	1	1	2	25751	additional well-performing markers from screen	Crassostrea virginica	C5_25353483	NA	NA	f	5_25353483	F
Affx-1245226328	AX-570388308	TTGTTCATTGAAACAAATTCTACTTTTCATTAAGG[C/T]CCATTCGCAGCATCTGAATGCTAAATCAATGGGGT	5	25356796	Y	1	1	1	2	4012	content of Axiom_OysterCV	Crassostrea virginica	C5_25356796	NA	NA	t	5_25356796	T
Affx-1245226364	AX-570388337	GGAGTAACAGCAGGAGCAACAACAGCAGCAGTAAC[A/G]ACAGCAGTAACAGTAACAGCAATAG	5	25359659	R	0	1	1	2	25855	additional well-performing markers from screen	Crassostrea virginica	C5_25359659	NA	NA	f	5_25359659	T
Affx-1245226385	AX-570388352	CATTTTGTAGATAAATAGAAAGTGTCCGATTTTTT[C/T]ACAGGCATACTCTCCCTAGTGTGCTTTCGAAACGT	5	25361092	Y	0	0	1	2	26671	additional well-performing markers from screen	Crassostrea virginica	C5_25361092	NA	NA	f	5_25361092	T
Affx-1236951324	AX-564050765	CACTGAAGTCTCTGTCATCGCGAGATTAGAGTGTA[A/G]CATTTTGTGGAGAATTATCTGTTTCATATATCTTT	5	25369840	R	0	1	1	2	26070	additional well-performing markers from screen	Crassostrea virginica	C5_25369840	NA	NA	f	5_25369840	T
Affx-1245226505	AX-575880695	GCAATAAATCACTATGTAGTTATCAATTTGTATGT[A/G]ATGAAATCGATACTAATAATTGAACATTCAACAAC	5	25374481	R	1	1	1	2	23207	additional well-performing markers from screen	Crassostrea virginica	C5_25374481	NA	NA	f	5_25374481	T
Affx-1245226512	AX-575880702	CATTATCAAATTTCTATTTGCTTGTGATTATATAT[A/G]AAAACATGAAAGCCGCATTGATATGCTGAATGAAA	5	25379044	R	0	1	1	2	25647	additional well-performing markers from screen	Crassostrea virginica	C5_25379044	NA	NA	f	5_25379044	F
Affx-1245226518	AX-570388460	GATGCCATAAATAATAAGGGAAAGATATTTTAGTC[C/T]CCCTGTCGCTATGTTAAAATTCAAGCCGAATCGAA	5	25380118	Y	1	1	1	2	4010	content of Axiom_OysterCV	Crassostrea virginica	C5_25380118	NA	NA	t	5_25380118	F
Affx-1236951391	AX-564050832	TTTTTTTTACCTGTGTGAGAGCGGATGTGGATTTG[C/T]AGGGCACTGTCACTGCCAAAGACCTTTTGACACAG	5	25383870	Y	1	1	1	2	3017	content of Axiom_OysterCV	Crassostrea virginica	C5_25383870	LOC111135279	sal-like protein 3	t	5_25383870	F
Affx-1245226571	AX-575880751	CTGTGATGAATATCATAGAAATCTTATATTTTAAT[C/T]ACCGTAAAACCCTGAGCAGGGCCCATTAAGTTAAC	5	25387121	Y	1	1	1	2	21757	additional well-performing markers from screen	Crassostrea virginica	C5_25387121	NA	NA	f	5_25387121	T
Affx-1245226579	AX-564050853	GTTTCCAATATATATTTCTATGTTTTATCTCTATT[A/C]TTCTCCTAACATATTAATTTCAAGTATAATTTGC	5	25388105	M	0	0	1	2	26115	additional well-performing markers from screen	Crassostrea virginica	C5_25388105	NA	NA	f	5_25388105	F
Affx-1246554760	AX-576898594	GCAAAATGCTGCACATAATGGGCAGAGTGAAGGAG[C/T]GAAATGATTTTATTTACAATGAGATATCTGCGAGT	5	25388921	Y	1	1	1	2	3015	content of Axiom_OysterCV	Crassostrea virginica	C5_25388921	NA	NA	t	5_25388921	F
Affx-1245226665	AX-570388585	ACTTATGCTGATTCCAATGTCAAATGTATTGATAT[A/C]AAAAATTTATAACATCATCACGTAATGCAGTACTT	5	25398332	M	0	1	1	2	25801	additional well-performing markers from screen	Crassostrea virginica	C5_25398332	NA	NA	f	5_25398332	T
Affx-1236951452	AX-564050893	TCACGACATTTTCCACAGACATGGGCATCTTCAGC[A/G]TTGGGCAAATTAGATACAGGGCTAGGTTCATTGTC	5	25399624	R	1	1	1	2	3017	content of Axiom_OysterCV	Crassostrea virginica	C5_25399624	LOC111135279	sal-like protein 3	t	5_25399624	F
Affx-1245226676	AX-564050894	TCTCCTATCAGAATTTTATCTGCAATT[C/T]TGCAATCTTACAAGCACAGCTACAGGGTGTTTGTA	5	25400192	Y	1	1	1	2	24763	additional well-performing markers from screen	Crassostrea virginica	C5_25400192	NA	NA	f	5_25400192	T
Affx-1245226687	AX-570388601	TTCCAACTACTTATAGTGTAAAGTATTTACAATGC[A/G]AAACCCGGTGAAAACAGCATGATTTAAGTAACACC	5	25401037	R	1	1	1	2	3017	content of Axiom_OysterCV	Crassostrea virginica	C5_25401037	NA	NA	t	5_25401037	T
Affx-1244807844	AX-567603042	TAAAATCAATTTCTGAAGCAGTTTCAAAATCTATT[C/T]AAACATTTCACAATTAACACAACATCTAATTTTCA	5	25401924	Y	1	1	1	2	3015	content of Axiom_OysterCV	Crassostrea virginica	C5_25401924	NA	NA	t	5_25401924	F
Affx-1236951470	AX-564050911	AAAAATTTGGTCCCTGAGTCAACATTGGAATTTCT[A/G]GCTCCTTGTTGAAACAGTTGTCTTAGTTCCCTGAA	5	25403598	R	1	1	1	2	3016	content of Axiom_OysterCV	Crassostrea virginica	C5_25403598	NA	NA	t	5_25403598	F
Affx-1236951479	AX-564050920	TATCCCCTCAGAGGTCTAATTGCTCCCAGCATGGC[C/T]CTCACAGAAAAAGATCACAAAGTGCCGCCATATTT	5	25404652	Y	1	1	1	2	4012	content of Axiom_OysterCV	Crassostrea virginica	C5_25404652	NA	NA	t	5_25404652	F
Affx-1236951486	AX-564050927	TATATTGCTTTCCATTCAAAGCAGATTTCTATGCC[C/T]GAAAACTTTTATACCCAGACTTTAAACTTCTGAAA	5	25418628	Y	1	1	1	2	4012	content of Axiom_OysterCV	Crassostrea virginica	C5_25418628	NA	NA	t	5_25418628	T
Affx-1236951504	AX-564050945	GATTACTCTATTTACATTTATTGCAGAATATACAA[G/T]AATAATAAGATTTCTTAACTGATCTATGGGACATC	5	25426837	K	0	1	1	2	27818	additional well-performing markers from screen	Crassostrea virginica	C5_25426837	NA	NA	f	5_25426837	T
Affx-1236951513	AX-563172274	CTAATTCAATTTTTTCAAGCAAAATGATTTTTCCA[A/G]TAATACAAGTAGAAATTGGCACGGTTGCTACTCTA	5	25428595	R	1	1	1	2	4011	content of Axiom_OysterCV	Crassostrea virginica	C5_25428595	NA	NA	t	5_25428595	T
Affx-1245226879	AX-570388770	CCCAATATTCTATATTCATTTTGACGGTAAATCGT[A/G]GCTAGGTGTGAGAAAGGCGAGAGTTGCCAATCCGT	5	25434112	R	0	1	1	2	26375	additional well-performing markers from screen	Crassostrea virginica	C5_25434112	NA	NA	f	5_25434112	T
Affx-1236951536	AX-564050977	TCTTTCAGGTATGTTATGGATGGCCCCCTTCACTG[G/T]GTCACTGTAAACACGTCCTTCTTATCTCAACTACC	5	25438658	K	1	1	1	2	4012	content of Axiom_OysterCV	Crassostrea virginica	C5_25438658	NA	NA	t	5_25438658	T
Affx-1245226992	AX-575881114	GACATCACCATCTAACCTGCAAGACATGTATTCAT[G/T]TCAAAAGAAGCAAAAATATAATTTCAGATTCTCAG	5	25444599	K	0	1	1	2	25680	additional well-performing markers from screen	Crassostrea virginica	C5_25444599	NA	NA	f	5_25444599	T
Affx-1245227004	AX-570388872	AAGAAGTAACATTGCGGTGGCTCCATTACACATTT[C/T]AAGAGATCAAAGAAAAGAAAAACCACCTTATCTGT	5	25446355	Y	0	1	1	2	26510	additional well-performing markers from screen	Crassostrea virginica	C5_25446355	NA	NA	f	5_25446355	T
Affx-1245227101	AX-570388953	ACAAGGCCACATTGATAATGTCGACAAAATCATAA[C/T]ATCATCGAACGCACTACTGCCAGTTACAACGATAA	5	25457212	Y	0	1	1	2	25756	additional well-performing markers from screen	Crassostrea virginica	C5_25457212	NA	NA	f	5_25457212	T
Affx-1245227120	AX-570388969	TTGAATGATATTGGACATTTTGTAATGATACCCGT[A/G]ACCCCGCCATCAATACTCACGCCTCGTCTGTGATC	5	25458953	R	1	1	1	2	22651	additional well-performing markers from screen	Crassostrea virginica	C5_25458953	NA	NA	f	5_25458953	T
Affx-1245227181	AX-570389018	TTTCAATATCGAGTTTCATAATGCATGGTGTACAT[G/T]TAGTTCAAACAGAAAAAAAAATATTTTCGGATTTG	5	25464558	K	1	1	1	2	24198	additional well-performing markers from screen	Crassostrea virginica	C5_25464558	NA	NA	f	5_25464558	F
Affx-1244807887	AX-567603080	TTAATTGTTTCAGTTCTTTCCTTTTCCCTCTGTAA[A/G]CATGTACCTAGCATAGTCAAACCAGTCAACTCTAT	5	25466343	R	1	1	1	2	3015	content of Axiom_OysterCV	Crassostrea virginica	C5_25466343	NA	NA	t	5_25466343	T
Affx-1236951635	AX-563172396	CTCTTAGTTGGGAAATGAATAGTCAAAATCTGAAT[G/T]ACCATAAATGTGCATTGTGGATGGAGATATACATG	5	25467356	K	0	0	1	2	26327	additional well-performing markers from screen	Crassostrea virginica	C5_25467356	NA	NA	f	5_25467356	T
Affx-1245227230	AX-575881317	TGTGTCCATTTATGGGACTATTTTCTTGGAGTGCT[A/G]TGAATTGTTTTCGCGCCTTGAACAGGAAATAGAAG	5	25469070	R	1	1	1	2	23736	additional well-performing markers from screen	Crassostrea virginica	C5_25469070	NA	NA	f	5_25469070	T
Affx-1236951650	AX-563172411	TTTACCAACTTAGTAGGAAGTTTATCTATTTCAAG[A/G]TGAAAAAAAATCTGTGAGAATAGATACAGAGACAA	5	25470857	R	1	1	1	2	25047	additional well-performing markers from screen	Crassostrea virginica	C5_25470857	NA	NA	f	5_25470857	T
Affx-1244807895	AX-575602452	TGCCTGCATTTTTTCCTGTTCTCTTTTTTCACATT[A/G]ATGATTTAATTCTTAACAACTGCCTCACTTTAGAG	5	25474501	R	1	1	1	2	24466	additional well-performing markers from screen	Crassostrea virginica	C5_25474501	NA	NA	f	5_25474501	T
Affx-1245227321	AX-570389138	TCACTAATTATGTCCAACATTGGTATAAGTACATT[G/T]TTAGCTGCAGAACTGTAGCTCTCCGTCTTAAAAAG	5	25477431	K	0	1	1	2	25795	additional well-performing markers from screen	Crassostrea virginica	C5_25477431	NA	NA	f	5_25477431	T
Affx-1245227369	AX-575881438	GGATCGTCCCATCCCAACATTTTTTTGAAATTAAC[C/T]AGAAACAATTACATTTACTAATATGAGAGTGCAAT	5	25480832	Y	1	1	1	2	21326	additional well-performing markers from screen	Crassostrea virginica	C5_25480832	NA	NA	f	5_25480832	T
Affx-1245227448	AX-570389250	GTGTTAGATATGTGTGCAGCTCCTGGCTCCAAAAC[C/T]GCTCAGCTGATTGAGTACCTCCACAACACAC	5	25488254	Y	1	1	1	2	3013	content of Axiom_OysterCV	Crassostrea virginica	C5_25488254	LOC111135283	tRNA (cytosine(34)-C(5))-methyltransferase-like	t	5_25488254	T
Affx-1245227458	AX-575881512	TATGACAGGATACTATGTGATGTACCGTGCAGTGG[G/T]GATGGCACTCTGAGAAAAAATCAAGACATCTGGTC	5	25489041	K	0	1	1	2	25637	additional well-performing markers from screen	Crassostrea virginica	C5_25489041	NA	NA	f	5_25489041	T
Affx-1245227568	AX-570389341	TAACTGAAAATACATGTGAGGATCAAACTGGGGTG[A/G]ATTTGGAAGTGACAAAGGGC	5	25498473	R	1	1	1	2	3012	content of Axiom_OysterCV	Crassostrea virginica	C5_25498473	LOC111135283	tRNA (cytosine(34)-C(5))-methyltransferase-like	t	5_25498473	T
Affx-1245227630	AX-570389393	TCAGGCCCATTAAGCATTGAAACTGGTATTTTCTT[C/T]ATTGAAATGCCAGGCAAATTGT	5	25503416	Y	0	1	1	2	26421	additional well-performing markers from screen	Crassostrea virginica	C5_25503416	NA	NA	f	5_25503416	F
Affx-1245227641	AX-564051195	ATCTGATTCATCGCTGAAAATTGGATATTTTT[A/G]TAAGATATGCAAACTTTGATTAAGTAATGGTGAAC	5	25504256	R	1	1	1	2	22892	additional well-performing markers from screen	Crassostrea virginica	C5_25504256	NA	NA	f	5_25504256	T
Affx-1245227754	AX-575881744	GGTCTGAAGTATAGCCAACACTTAAAC[A/G]GAGGGGCACCCATTCACAGACATTGAATGACAGGG	5	25513512	R	0	1	1	2	25632	additional well-performing markers from screen	Crassostrea virginica	C5_25513512	NA	NA	f	5_25513512	F
Affx-1245227836	AX-575881811	GTTTTCTCTGCATCAGAAAATTTTAGGTCCTCAAG[C/T]CTTGGTGTCCTTTTTGCTGGCTACAAATTTAATGA	5	25520614	Y	1	1	1	2	4011	content of Axiom_OysterCV	Crassostrea virginica	C5_25520614	NA	NA	t	5_25520614	T
Affx-1244807934	AX-567603117	TCAAACCAATGTTGGTGGTGACAAAAATCAAATAC[A/T]GGTACATGTACATTGCATGTTTGTCCCATTGATGC	5	25524176	W	1	0	1	2	24159	additional well-performing markers from screen	Crassostrea virginica	C5_25524176	NA	NA	f	5_25524176	F
Affx-1245227890	AX-570389603	ATAGATATACTTTACTGTATTGCATATATCTCTGA[A/G]TGTAGTCCGCAGCTGTGGTGCAGTGGTAGAGCATT	5	25526584	R	0	1	1	2	25795	additional well-performing markers from screen	Crassostrea virginica	C5_25526584	NA	NA	f	5_25526584	T
Affx-1236951846	AX-563172607	TGGAAAATTCGGTCTTTAATTGGAAAAATAAATCC[C/T]TTAATTTGATGGTAGTATATTCACCATTGTATGTT	5	25531100	Y	0	1	1	2	26689	additional well-performing markers from screen	Crassostrea virginica	C5_25531100	NA	NA	f	5_25531100	T
Affx-1245227987	AX-570389681	CAAATATATCATATTTCCTTTCAATCAGATAAATG[C/T]TAATGAATATATTATAGCATT	5	25535603	Y	0	1	1	2	27472	additional well-performing markers from screen	Crassostrea virginica	C5_25535603	NA	NA	f	5_25535603	T
Affx-1245228005	AX-575881943	TCTACACTGTAATTACTGTGGCTTTTTGTAAGGGA[A/G]TCAGGTGATTTGCAGGGTTAAATTTTCATACTTT	5	25536470	R	0	1	1	2	26266	additional well-performing markers from screen	Crassostrea virginica	C5_25536470	NA	NA	f	5_25536470	F
Affx-1236951866	AX-564051307	GATGAGCCTGTTAGAGTTTCCTCCCTTCGATTCCC[A/C]GACAAGCTCCCTGGCCAGATATTTGATGCTGATAC	5	25537674	M	1	1	1	2	3016	content of Axiom_OysterCV	Crassostrea virginica	C5_25537674	LOC111135962	A disintegrin and metalloproteinase with thrombospondin motifs 18-like	t	5_25537674	T
Affx-1244807951	AX-567603132	TTGGGCAATGATAAAATTTTGCCAGAAACTGAAAA[C/T]AATTTTCTGTGTCAATGTTTAAAAGAAGTTGTTTT	5	25542854	Y	1	1	1	2	23739	additional well-performing markers from screen	Crassostrea virginica	C5_25542854	NA	NA	f	5_25542854	T
Affx-1245228118	AX-570389773	TTACAAAATTAATATCTTGTTTTTGATATCCACAA[C/T]ACTAGCAGCAAAAAATATCT	5	25545736	Y	0	1	1	2	25838	additional well-performing markers from screen	Crassostrea virginica	C5_25545736	NA	NA	f	5_25545736	T
Affx-1245228162	AX-563172663	ACCAAGAACCATTTGTTTTTCTCCATATCTAAGAG[A/G]TAAAATTCATTAAAAAATTTCCCTTCCA	5	25549632	R	1	1	1	2	3015	content of Axiom_OysterCV	Crassostrea virginica	C5_25549632	LOC111132267	kelch domain-containing protein 4-like	t	5_25549632	T
Affx-1245228200	AX-570389833	TGAGGTGAAATTTTGCAGTTGTTCATCATAAAGTC[A/C]AAGTCACGGGAACAGTACTTTTCAATGCATTTATG	5	25552759	M	1	1	1	2	3014	content of Axiom_OysterCV	Crassostrea virginica	C5_25552759	NA	NA	t	5_25552759	T
Affx-1245228203	AX-575882086	CCTGTCAGAAACTCTCCACCGAACATTAT[A/T]AGCTCATCTTTGTCAGGATGAGGTGTCAAGGTCAT	5	25552901	W	1	1	1	2	3016	content of Axiom_OysterCV	Crassostrea virginica	C5_25552901	LOC111132267	kelch domain-containing protein 4-like	t	5_25552901	F
Affx-1245228219	AX-570389847	TTTCCCGAAAATGATAATAAACATAGTAAAGACTT[C/T]AATTTTCCGGAAATATCCCGTCT	5	25554748	Y	1	1	1	2	22468	additional well-performing markers from screen	Crassostrea virginica	C5_25554748	NA	NA	f	5_25554748	F
Affx-1244807969	AX-563172677	AGATTATGTCATGTCATCATAATTGGAAACAGCTT[C/T]ACTAATATGGTTCAAAAGTCAGTAAC	5	25557321	Y	1	1	1	2	3015	content of Axiom_OysterCV	Crassostrea virginica	C5_25557321	LOC111137931	SRR1-like protein	t	5_25557321	T
Affx-1245228266	AX-575882132	AAGGCACTTTTGTTCAAAAAAGATTATCTAACTGT[A/C]TTGATTTATAATTATAGATTGAGCCATTCAC	5	25558208	M	1	1	1	2	25044	additional well-performing markers from screen	Crassostrea virginica	C5_25558208	NA	NA	f	5_25558208	T
Affx-1245228327	AX-570389922	AACTGAAAAAAGATGTATAATTGACAACTGACCAT[C/T]CTCTAGAGGTGATCCGGGT	5	25564863	Y	1	1	1	2	25390	additional well-performing markers from screen	Crassostrea virginica	C5_25564863	NA	NA	f	5_25564863	T
Affx-1245228348	AX-570389935	TATTTATTTGTGGTGATTGTGAAGCGGGTTGGACA[C/T]GGGGTTAGAAATTACATTCA	5	25566525	Y	1	1	1	2	23023	additional well-performing markers from screen	Crassostrea virginica	C5_25566525	NA	NA	f	5_25566525	T
Affx-1236951942	AX-564051383	CTATTAGTTTTGGCGATGGCCATAAGACATCCAGC[C/T]TTTAATTTTTGCCAGAGAACCAAATTATACAATTA	5	25568682	Y	1	1	1	2	3015	content of Axiom_OysterCV	Crassostrea virginica	C5_25568682	NA	NA	t	5_25568682	F
Affx-1245228375	AX-570389955	GGGACAGAATTAACAGGAACCTGGGGGTTACATAG[C/T]TTGCAAGTCATTACCCATTCATCACAGTAATGTAA	5	25570370	Y	0	1	1	2	25634	additional well-performing markers from screen	Crassostrea virginica	C5_25570370	NA	NA	f	5_25570370	T
Affx-1245228388	AX-563172721	GGCATGTTTATTTATGAATTATGAATTGTCATGAA[C/T]ATAGTCATTAATACTGTACATGCCACTG	5	25571286	Y	0	1	1	2	26251	additional well-performing markers from screen	Crassostrea virginica	C5_25571286	NA	NA	f	5_25571286	T
Affx-1245228403	AX-575882223	GATAGTGAAACACGACAAGAGACAACAGCTGATCC[A/T]AGGTGTAACCAGGAAGCAGGTAAGAAATCTCTTTA	5	25572893	W	1	1	1	2	3015	content of Axiom_OysterCV	Crassostrea virginica	C5_25572893	LOC111135054	zinc finger CCHC domain-containing protein 2-like%2C transcript variant X2	t	5_25572893	T
Affx-1245228446	AX-575882257	TTCCCATTAGAGTAACGGTACATGTATGCTTGGTG[C/T]TCATTTGTTCATTGTAAATTGAGTAAAAACAATTA	5	25575679	Y	0	1	1	2	27113	additional well-performing markers from screen	Crassostrea virginica	C5_25575679	NA	NA	f	5_25575679	F
Affx-1245228458	AX-563172743	TCTTTAAAGGAGGAAATGCTTTTAAGACATCAACT[G/T]CAAAGCCAACAAACCCAGTGAATTCTAT	5	25576935	K	1	1	1	2	3015	content of Axiom_OysterCV	Crassostrea virginica	C5_25576935	LOC111135054	zinc finger CCHC domain-containing protein 2-like%2C transcript variant X2	t	5_25576935	T
Affx-1245228523	AX-570390066	TCTGTATGGGAATGTTGCCAAATCATGAGTCATCT[C/T]TCTAGATACTGTGAGTGAGATCATGTAGTTTTTAA	5	25583464	Y	1	1	1	2	3015	content of Axiom_OysterCV	Crassostrea virginica	C5_25583464	LOC111132268	zinc finger CCHC domain-containing protein 14-like	t	5_25583464	T
Affx-1236952021	AX-563172782	TTTCTGCCTGACAATTCTAAAGTTGTGCAAGCCTA[A/G]GACATTACATGCTGTACAGAGAGTACATGTGCCAT	5	25584802	R	0	1	1	2	26214	additional well-performing markers from screen	Crassostrea virginica	C5_25584802	NA	NA	f	5_25584802	T
Affx-1244807997	AX-567603165	GTGTTAATTCTTCATTTAATAAATGGCTGGACTTT[C/T]TGATTTGGCAGAATACATGTACTTCTATATGTACA	5	25585656	Y	1	1	1	2	24937	additional well-performing markers from screen	Crassostrea virginica	C5_25585656	NA	NA	f	5_25585656	T
Affx-1236952041	AX-563172802	TTCTAACTTATTGAAAAACCAAAAGAAATTAACAA[G/T]TATTAACATAATTCACATCAGTATAATAGAGCAAC	5	25587600	K	1	1	1	2	3016	content of Axiom_OysterCV	Crassostrea virginica	C5_25587600	NA	NA	t	5_25587600	F
Affx-1245228590	AX-575882362	AATTGAATTGAATTGAATTGAATTGAGAAATCTGA[C/T]AGCTTTGAAATTCTGTCACAATTTATAATGATAGC	5	25591228	Y	0	1	1	2	27802	additional well-performing markers from screen	Crassostrea virginica	C5_25591228	NA	NA	f	5_25591228	T
Affx-1236952068	AX-564051509	TGACCCAATTTCCAGCGGAAACTTCTCTCATACTG[A/T]AGAGGCACACCATAAGCTCCTTTGGGTCTGAAATG	5	25592581	W	1	1	1	2	3017	content of Axiom_OysterCV	Crassostrea virginica	C5_25592581	LOC111135190	E3 ubiquitin-protein ligase Su(dx)-like%2C transcript variant X1	t	5_25592581	F
Affx-1245228603	AX-575882373	CCTTTTATACCTGCATACCTGAATAAATAAGCGAC[A/C]TATACACAGGTAAAGTTTAATTCCTTATCAAAACC	5	25592969	M	1	1	1	2	4012	content of Axiom_OysterCV	Crassostrea virginica	C5_25592969	NA	NA	t	5_25592969	T
Affx-1236952098	AX-564051539	TTGTGATCCACATAGTAACTCCGGCCATGGCCATC[C/T]GTTCTCATCTCCCAACTAAAACACACAACAGAAAT	5	25598265	Y	1	1	1	2	24877	additional well-performing markers from screen	Crassostrea virginica	C5_25598265	NA	NA	f	5_25598265	T
Affx-1246554765	AX-574119894	GATTTCAAAATTTCAGCATGTCATGCATTGAAATA[A/G]AAGCTATTATGATTAGAAAGTTAAAGGAGTAAATT	5	25599515	R	0	1	1	2	26863	additional well-performing markers from screen	Crassostrea virginica	C5_25599515	NA	NA	f	5_25599515	F
Affx-1245228696	AX-570390195	GGCTGATGATCAACCGAGATTTCCACAAAAGGATC[A/G]GGTTTGGAGAACACGCCACCACTACCTGTGATCTT	5	25601933	R	1	1	1	2	3014	content of Axiom_OysterCV	Crassostrea virginica	C5_25601933	LOC111135190	E3 ubiquitin-protein ligase Su(dx)-like%2C transcript variant X1	t	5_25601933	F
Affx-1245228738	AX-570390228	GCTCACATGAGCCTTGCTCAGGTGAGCCAATAAAT[C/G]AAAGCAAATAACATCAACAGTAAACAGAAAGTATA	5	25606841	S	0	0	1	2	25626	additional well-performing markers from screen	Crassostrea virginica	C5_25606841	NA	NA	f	5_25606841	F
Affx-1236952147	AX-564051588	GAATGAAATTAAGTTCAAAAGTTAGTTATAAAATG[A/G]ATGTTTGCTTCTGAATTTAAGGTTTTATTATATCT	5	25607755	R	0	1	1	2	26073	additional well-performing markers from screen	Crassostrea virginica	C5_25607755	NA	NA	f	5_25607755	T
Affx-1245228773	AX-570390251	TGCAGTAAATACGTAAATCTCATCAAGAAGATAGA[A/G]TACATGTATAAAATACATATTTCAATATCGATAAA	5	25609518	R	1	1	1	2	24325	additional well-performing markers from screen	Crassostrea virginica	C5_25609518	NA	NA	f	5_25609518	T
Affx-1245228782	AX-575882508	GACTGATGTAAAGTAAAGGCTCATAAGTGATTCGG[A/G]AAGTCTTGCCCAAAATTCGAGCTCACATTGCATTT	5	25610487	R	1	1	1	2	3016	content of Axiom_OysterCV	Crassostrea virginica	C5_25610487	NA	NA	t	5_25610487	F
Affx-1236952183	AX-564051622	TCAAATACATGTAATTTGTTTCTTTTCTTATAGTA[A/T]CTGAATTTTCCAAGAAGACAGGAGATTACAGCAGC	5	25612911	W	1	1	1	2	3014	content of Axiom_OysterCV	Crassostrea virginica	C5_25612911	LOC111132055	RNA-binding protein NOB1-like	t	5_25612911	T
Affx-1245228833	AX-575882551	AGTCTGGAGTCCTCATGTATAGCTACCTCCTACTG[C/T]GGCTCTTTGAGCATGTAAAGTCAGCTTTTGTCATT	5	25616448	Y	0	1	1	2	27684	additional well-performing markers from screen	Crassostrea virginica	C5_25616448	NA	NA	f	5_25616448	T
Affx-1245228863	AX-575882572	AACAGTCCTCTTTTTGAAGTTCAGCATTGTGGAAA[A/C]ATATCAACAAGATTTGTTTATTTTTAAGAAAACAC	5	25619083	M	1	1	1	2	25408	additional well-performing markers from screen	Crassostrea virginica	C5_25619083	NA	NA	f	5_25619083	F
Affx-1245228887	AX-575882590	CAAATTGCTTATTTTCATCCTAAACGTT[A/G]TCTACTAAATACTTTGACAATTTGATTGACAGTCA	5	25622672	R	1	1	1	2	24371	additional well-performing markers from screen	Crassostrea virginica	C5_25622672	NA	NA	f	5_25622672	T
Affx-1246554772	AX-576898602	GATGAATAAATTATACAAGATCTA[A/G]CGTTCATTGGCTTGAAATTCCATGAAATACGCCTT	5	25627852	R	1	1	1	2	3014	content of Axiom_OysterCV	Crassostrea virginica	C5_25627852	NA	NA	t	5_25627852	F
Affx-1245228946	AX-575882634	GATGATCCCTATTGATTTTCAGGACAGATGTCAAA[A/G]GTTAAGGCCATTTTGTTTGAGTTAATCAAGA	5	25628304	R	0	1	1	2	26564	additional well-performing markers from screen	Crassostrea virginica	C5_25628304	NA	NA	f	5_25628304	T
Affx-1245228998	AX-570390424	GTGAAATCTTCAGCATCACAACCATCATATTACTT[A/T]GCGAAGGATAATATGCTGAACTATATCCGCTCAAC	5	25631765	W	1	0	1	2	25104	additional well-performing markers from screen	Crassostrea virginica	C5_25631765	NA	NA	f	5_25631765	F
Affx-1236952267	AX-564051706	CGTCCAACAAGTAGATGACGTAGGCGTTCTGTGAC[A/G]CAGTCGTCGACCAATCTCGTTTTTGAAAACTGTAG	5	25632791	R	1	1	1	2	24465	additional well-performing markers from screen	Crassostrea virginica	C5_25632791	NA	NA	f	5_25632791	F
Affx-1245229016	AX-570390439	TATTATTACGGTTATTTTCCAAAATATAATTTCAT[C/T]GTGTGTATTTCTTCCCACACAATTTATCTAGCC	5	25633703	Y	0	0	1	2	26640	additional well-performing markers from screen	Crassostrea virginica	C5_25633703	NA	NA	f	5_25633703	T
Affx-1245229052	AX-570390463	TATTAAACATAAAGCTTTTCATTGGCTGATACATC[A/C]TGTAAGTAAAACATTAAGTAGTTTAAAATATATTA	5	25637457	M	0	1	1	2	25916	additional well-performing markers from screen	Crassostrea virginica	C5_25637457	NA	NA	f	5_25637457	F
Affx-1246554775	AX-576898605	TTTGTGCAA[G/T]GTATTCGTAGTTTTGTCCTGTTGTCCTTTTTTAAG	5	25637583	K	1	1	1	2	3018	content of Axiom_OysterCV	Crassostrea virginica	C5_25637583	NA	NA	t	5_25637583	F
Affx-1246554777	AX-576898606	GCATT[G/T]GGCGAACACCTGCAATAAATCCTTCTTCGACAAAC	5	25637874	K	0	1	1	2	26594	additional well-performing markers from screen	Crassostrea virginica	C5_25637874	NA	NA	f	5_25637874	F
Affx-1244925693	AX-575655437	TTAATT[A/G]AGTTGCAGTTGATGTATGTCTGTGAATAACTGTAG	5	25638547	R	1	1	1	2	23995	additional well-performing markers from screen	Crassostrea virginica	C5_25638547	NA	NA	f	5_25638547	F
Affx-1244925694	AX-575655438	GGATACACT[G/T]CATGAAATATATGAACGATCGAATAGACAGATCTT	5	25644421	K	0	1	1	2	25848	additional well-performing markers from screen	Crassostrea virginica	C5_25644421	NA	NA	f	5_25644421	F
Affx-1246554778	AX-576898607	ACTATCTTAGAC[A/G]CCTTCATATTTCAATATTATCCATGATAAGCATTT	5	25644863	R	1	1	1	2	3017	content of Axiom_OysterCV	Crassostrea virginica	C5_25644863	NA	NA	t	5_25644863	F
Affx-1246554780	AX-576898608	TTATGTACAGAGTTTGACAGTACCGTCA[A/G]TCACTTCCGGCCAGCATCATGGCATCTTCACGT	5	25644972	R	1	1	1	2	3016	content of Axiom_OysterCV	Crassostrea virginica	C5_25644972	NA	NA	t	5_25644972	F
Affx-1246554782	AX-576898609	AGGAAAATTGTTAGTATTTATAGGATTGAGTTTGA[G/T]TTCACGTTTTAAATTGAAAGTTTCCATTGGCTTAT	5	25645306	K	1	1	1	2	3015	content of Axiom_OysterCV	Crassostrea virginica	C5_25645306	NA	NA	t	5_25645306	F
Affx-1245229082	AX-575882727	TTCTGTTTAAAAATGGTTGGTACGAACCTTCTGCC[C/T]TTGGGTGATCTTAAAAAGCTGTGCCGGCCATGGAC	5	25646115	Y	0	1	1	2	25801	additional well-performing markers from screen	Crassostrea virginica	C5_25646115	NA	NA	f	5_25646115	F
Affx-1245229135	AX-575882768	TCTTTATTTTAGCTTAAAAATATCTTTTGCCGATT[A/T]TGCATGCCAGTAATTTATATAAAGTTCAAAATTAT	5	25651463	W	1	0	1	2	22955	additional well-performing markers from screen	Crassostrea virginica	C5_25651463	NA	NA	f	5_25651463	T
Affx-1245229182	AX-570390561	CTGGAGAAGATTTCTGAGTTTTGTTAATATATGTA[C/T]GCTATTTCGTTTTGTGGGTCC	5	25655276	Y	0	1	1	2	25893	additional well-performing markers from screen	Crassostrea virginica	C5_25655276	NA	NA	f	5_25655276	F
Affx-1245229196	AX-575882810	CTCACTGCTCAATGGCCAAAGGTCTAAATTTCCAG[C/T]CATTCTCGACGACTATATGAGTAAAAAAAAATCTA	5	25656250	Y	0	0	1	2	26545	additional well-performing markers from screen	Crassostrea virginica	C5_25656250	NA	NA	f	5_25656250	T
Affx-1244808071	AX-567603223	ATAGACATGATATAAACAGTTGTGTAAGTGAAATG[A/G]GTGAATAACCAAGAAAATCAATAGGGAACATCAAA	5	25657103	R	1	1	1	2	24933	additional well-performing markers from screen	Crassostrea virginica	C5_25657103	NA	NA	f	5_25657103	F
Affx-1245229230	AX-570390596	TGAGAAAGTAAGGAAAAACTATGTTATGGACAGGA[A/G]GAACTTGACATGCTCAAAATTTCTCCTTTTTTCTT	5	25661205	R	1	1	1	2	3014	content of Axiom_OysterCV	Crassostrea virginica	C5_25661205	NA	NA	t	5_25661205	T
Affx-1245229276	AX-570390630	GGTTAAGGATTGAGTTTTCTATAAGAAGGGTGAAG[C/T]ATGATACCAATCCTTGTCAAACTATTAT	5	25666122	Y	1	1	1	2	4009	content of Axiom_OysterCV	Crassostrea virginica	C5_25666122	NA	NA	t	5_25666122	F
Affx-1245229286	AX-575882880	AATGAATGAGGAAAAAGGGGCGATAAATCAAGCGG[C/T]TGACCATCAAGTTTTATAAGGTTAAATCAACGTTT	5	25667017	Y	1	1	1	2	25293	additional well-performing markers from screen	Crassostrea virginica	C5_25667017	NA	NA	f	5_25667017	F
Affx-1244925701	AX-575655443	ATTGTTAAGTTTCCTT[A/G]TTCATCAGATCGGTCAATGCAAGTAAAACAGTGCT	5	25667158	R	1	1	1	2	3014	content of Axiom_OysterCV	Crassostrea virginica	C5_25667158	NA	NA	t	5_25667158	F
Affx-1245229302	AX-570390650	AGGTAAGCATTGGTAACTGGCAAATTAGAGCGGCC[A/G]CATGTCCACGCGTCCAAATATAATTATTGCTTTTA	5	25668299	R	0	1	1	2	26131	additional well-performing markers from screen	Crassostrea virginica	C5_25668299	NA	NA	f	5_25668299	T
Affx-1244808087	AX-567603236	TTTTTTACCCTGTGAGAGATTTTGAGATTTTC[C/T]TACTGGTTTCAAGATTTGAAT	5	25678974	Y	0	1	1	2	26795	additional well-performing markers from screen	Crassostrea virginica	C5_25678974	NA	NA	f	5_25678974	T
Affx-1245229444	AX-570390756	CAGACGTTTCAGCATCTTAAACATTGTATACGGCG[A/G]TTTCGAGGTACGACGAGGTA	5	25680113	R	1	1	1	2	25189	additional well-performing markers from screen	Crassostrea virginica	C5_25680113	NA	NA	f	5_25680113	T
Affx-1245229460	AX-575883010	TGGTTTATTTTTTCATTAAGTTTTTGTTGTAGGAG[C/T]TCGTGTCCGAAGTGGGAACGTGCTCAAAAAGAATA	5	25682112	Y	1	1	1	2	3015	content of Axiom_OysterCV	Crassostrea virginica	C5_25682112	NA	NA	t	5_25682112	T
Affx-1245229479	AX-575883026	CATACACGAGCATCTTCAAGCCGGACCTTTTGTCA[A/C]GGGATTGTGTAGAGATACGTTACGTTTGAAGATCT	5	25690565	M	1	1	1	2	23591	additional well-performing markers from screen	Crassostrea virginica	C5_25690565	NA	NA	f	5_25690565	F
Affx-1245229495	AX-575883034	AGAATCAAAGTACTGTTAGTACTGCAAAG[C/T]GGTTAGAATCCTTAAGCTTGTTTTGATATTTGATT	5	25691831	Y	0	1	1	2	26429	additional well-performing markers from screen	Crassostrea virginica	C5_25691831	NA	NA	f	5_25691831	T
Affx-1245229510	AX-575883045	CAATGCCCTACATTTCCTTCACAACAT[A/G]TGATTGCAGTGTGTAAGAGTTAAACGTAGACCGTG	5	25693350	R	1	1	1	2	25069	additional well-performing markers from screen	Crassostrea virginica	C5_25693350	NA	NA	f	5_25693350	F
Affx-1245229551	AX-575883076	AACGTGAGGTTGTTTCTTGTGAACTAAATCACAAG[A/G]ATAGGATTTTTCTGGAGTTAAAACTTTGCTATCAC	5	25695967	R	0	1	1	2	27786	additional well-performing markers from screen	Crassostrea virginica	C5_25695967	NA	NA	f	5_25695967	F
Affx-1244925702	AX-568237136	AAAATTGCCTTAAGTAATTTAAATGCAATTGAATC[C/T]ATAATCGTTTTAAACACAACAATGCTAAATTTACC	5	25696306	Y	0	1	1	2	26578	additional well-performing markers from screen	Crassostrea virginica	C5_25696306	NA	NA	f	5_25696306	F
Affx-1245229570	AX-570390854	GTATTATCATTTCAATACACGTTGTCATGATAAAT[G/T]TTTAACCGGTGCCATTTGATTACAGGTGTAAATGT	5	25697812	K	0	1	1	2	27010	additional well-performing markers from screen	Crassostrea virginica	C5_25697812	NA	NA	f	5_25697812	T
Affx-1245229591	AX-570390871	AAATCCGAGTCTTCTGACTCTAGCGATAGCGAGGT[C/T]AACGAAGAGGGCGATTCCGATGCTTACAAGGAATG	5	25699111	Y	1	1	1	2	3016	content of Axiom_OysterCV	Crassostrea virginica	C5_25699111	LOC111137999	microtubule-associated protein 9-like	t	5_25699111	T
Affx-1245229592	AX-570390872	TGAAAAAAGAGCTCCTCATCAAATTTCGTACGATA[A/G]TTGGGTGGAGAAGGCTAAAAAACGAAAAGAGGAGG	5	25699554	R	1	1	1	2	3015	content of Axiom_OysterCV	Crassostrea virginica	C5_25699554	NA	NA	t	5_25699554	T
Affx-1245229600	AX-570390878	ACTTGACCCTTTCAAGAACTATTTACATGACAATA[A/C]AGACCATTGTTTAAAAAGATGT	5	25702171	M	0	1	1	2	25903	additional well-performing markers from screen	Crassostrea virginica	C5_25702171	NA	NA	f	5_25702171	T
Affx-1245229605	AX-570390881	CACTTTGTTAAGATTGTGATAATTAATCAAGAATC[G/T]CTAATAAGCTTTGTGTTGATTAGCGTGTTATATTC	5	25703026	K	0	1	1	2	26823	additional well-performing markers from screen	Crassostrea virginica	C5_25703026	NA	NA	f	5_25703026	T
Affx-1245229621	AX-575883132	TGGCGGTAATCGATTCGAAACC[A/C]CCTCAAACTGAAAGTTCATATTTTTTTACTTCCAC	5	25704068	M	1	1	1	2	4011	content of Axiom_OysterCV	Crassostrea virginica	C5_25704068	NA	NA	t	5_25704068	T
Affx-1245229662	AX-575883165	CATTGCGTTTTAGTAATCTTTTAACAGTTGAGTTG[C/T]GGAAATTATAAACGTGATTCTATTCAAAAGTGGTT	5	25712665	Y	1	1	1	2	23979	additional well-performing markers from screen	Crassostrea virginica	C5_25712665	NA	NA	f	5_25712665	F
Affx-1245229777	AX-570391013	TAATCAATCAATCGAATTATACTTAAAATATGACA[A/G]ACATGCGTATTAGATTAAATAAGTTCCAAAAATTA	5	25720179	R	0	0	1	2	26979	additional well-performing markers from screen	Crassostrea virginica	C5_25720179	NA	NA	f	5_25720179	T
Affx-1244925704	AX-575655446	AAACATGAAAGACGCTTTATGCTAG[A/G]GACTCAATATTTGTGAATGATAAAAGACACCATTT	5	25722189	R	1	1	1	2	3017	content of Axiom_OysterCV	Crassostrea virginica	C5_25722189	NA	NA	t	5_25722189	F
Affx-1244925705	AX-575655447	GGACCAATACC[C/T]GGTCACTTTGGGCCTATGAATCCAGCACGGAATTA	5	25722639	Y	1	1	1	2	3018	content of Axiom_OysterCV	Crassostrea virginica	C5_25722639	NA	NA	t	5_25722639	F
Affx-1244808113	AX-575602629	AGTCTTTAAAGATCAGTTTGTCCACTT[A/G]GGGAATGACGAAGTTCCTTTAGCTTGTTGGTAAAT	5	25722744	R	0	1	1	2	28605	additional well-performing markers from screen	Crassostrea virginica	C5_25722744	NA	NA	f	5_25722744	T
Affx-1245229839	AX-575883295	GGCTGGGTCCTCAAACTCTGGTGGAGGACGTGACC[C/T]TGCGAGGTTACCAGGCCATAGTCTCCACATGCTGG	5	25724654	Y	1	1	1	2	3016	content of Axiom_OysterCV	Crassostrea virginica	C5_25724654	LOC111133929	beta-hexosaminidase subunit beta-like%2C transcript variant X1	t	5_25724654	F
Affx-1246554784	AX-574119903	AAGTGAGAACAATTGGGAATCAACAAAACAAATCC[G/T]AAGAAACCGATGTCATGTGACACAACTTTCTGTTT	5	25724942	K	1	1	1	2	3015	content of Axiom_OysterCV	Crassostrea virginica	C5_25724942	NA	NA	t	5_25724942	F
Affx-1245229875	AX-575883324	TACGTGTATAATAATATTTATT[G/T]TCTTTGTTGTGTTGATCATAGACGAGGACTG	5	25728260	K	0	1	1	2	26706	additional well-performing markers from screen	Crassostrea virginica	C5_25728260	NA	NA	f	5_25728260	F
Affx-1244808117	AX-567603256	TAATACATACATATCAACAAAACAGAATTCGTAAC[C/T]ATATATTTACAACAGGATACTCCCTTTGAACTAAA	5	25734927	Y	1	1	1	2	3013	content of Axiom_OysterCV	Crassostrea virginica	C5_25734927	NA	NA	t	5_25734927	F
Affx-1245229961	AX-575883383	TTACAGATTGCCTATGCTGC[C/T]ACAGACTACCGATACTTCACAGATTGCCTATGCTG	5	25738054	Y	0	1	1	2	25908	additional well-performing markers from screen	Crassostrea virginica	C5_25738054	NA	NA	f	5_25738054	T
Affx-1245229977	AX-575883393	GGAGACCCTCTTAAATTCAAACTACGTAGAGCGCC[G/T]ATTCCTACCATTGGTTCTCCATGGCCAAAACCCCA	5	25740227	K	0	1	1	2	26589	additional well-performing markers from screen	Crassostrea virginica	C5_25740227	LOC111133444	beta-hexosaminidase subunit beta-like	f	5_25740227	F
Affx-1245230008	AX-575883415	AATTATGATTTCAGCTGGTT[G/T]CATGTTTCTACAAAAGTGCTATGATTATTTTCC	5	25743679	K	0	1	1	2	27712	additional well-performing markers from screen	Crassostrea virginica	C5_25743679	NA	NA	f	5_25743679	F
Affx-1245230042	AX-575883443	TGATGATGATGATGATGATGATGTCTTTAAAGAAC[A/G]TTTCTTTTTGCAGCTCATGTCTTCTCCTGGAGTTT	5	25746300	R	1	1	1	2	25341	additional well-performing markers from screen	Crassostrea virginica	C5_25746300	NA	NA	f	5_25746300	F
Affx-1245230074	AX-570391227	ACCACCGATATGAAGAGTGTCCTGAAATACTTCAC[A/T]AAAAGGTATTTAAAAGTTATCT	5	25749590	W	1	1	1	2	3014	content of Axiom_OysterCV	Crassostrea virginica	C5_25749590	LOC111133444	beta-hexosaminidase subunit beta-like	t	5_25749590	F
Affx-1245230077	AX-570391229	TTCTGAAAGGTTTACTTATAGGACATTATGGGCAC[G/T]TTAATGACAACTATATATATTT	5	25749746	K	0	1	1	2	26397	additional well-performing markers from screen	Crassostrea virginica	C5_25749746	NA	NA	f	5_25749746	T
Affx-1245230117	AX-570391259	TTTTACTTCGAATTTGGTAACTATCCAGTCTAATT[A/G]ATTATGTGAATTTAAATGGTTACAAAA	5	25754845	R	1	1	1	2	3010	content of Axiom_OysterCV	Crassostrea virginica	C5_25754845	NA	NA	t	5_25754845	T
Affx-1245230209	AX-570391330	AACTCCCATTCAGTGTCTGTCATAATCTCTATGTC[A/G]AACAGAAGCTTTGTTCCAAAATTGGTGTTTTCGAC	5	25769743	R	1	1	1	2	4012	content of Axiom_OysterCV	Crassostrea virginica	C5_25769743	NA	NA	t	5_25769743	T
Affx-1245230211	AX-570391332	GTCTTTGACAACGATATGGTAGGGATTTTGGCTAA[A/C]TCTTCAGAAGATCTGCGTTCAAATATATTTGGCAA	5	25769866	M	1	1	1	2	3016	content of Axiom_OysterCV	Crassostrea virginica	C5_25769866	LOC111133523	uncharacterized LOC111133523	t	5_25769866	T
Affx-1245230238	AX-575883591	GGTAATTTAAATATGCCGATTAAACAGTCCATCGC[A/C]CTTTTTTCTTTACCTAGAATACTGTACGTATTTGC	5	25771624	M	1	1	1	2	21253	additional well-performing markers from screen	Crassostrea virginica	C5_25771624	NA	NA	f	5_25771624	T
Affx-1245230264	AX-575883613	GTCCAAACAAACAATTTTTTTTAAATTTTAAACCT[A/C]ATGCAAGAGTCTCTGCCCAGTTGACATCAACCAGA	5	25773460	M	0	1	1	2	26322	additional well-performing markers from screen	Crassostrea virginica	C5_25773460	NA	NA	f	5_25773460	T
Affx-1245230325	AX-575883661	TCACTGAAAAAACCCAACGAAATCTGTTTTCCAGC[G/T]CGAAGGATCTGGAGTACAGTAACCGCTATAGCAAG	5	25778071	K	1	1	1	2	24623	additional well-performing markers from screen	Crassostrea virginica	C5_25778071	NA	NA	f	5_25778071	T
Affx-1245230352	AX-570391450	TTTCAAAACTGGTCTGTATATTGTCAAATGTCTGT[A/C]AAAATAAGTATGATCACTGAGACCAATCACCC	5	25780716	M	1	1	1	2	4012	content of Axiom_OysterCV	Crassostrea virginica	C5_25780716	NA	NA	t	5_25780716	T
Affx-1236952634	AX-563173392	GTGCACTTTAGGATTCGCGTGATGGACCAACACAA[A/G]CCGCGGACTCTCTCCCCTCCGACATCCGGGAACAC	5	25783169	R	1	1	1	2	3015	content of Axiom_OysterCV	Crassostrea virginica	C5_25783169	LOC111138392	inositol 1%2C4%2C5-trisphosphate receptor type 2-like	t	5_25783169	T
Affx-1245230394	AX-570391479	CTACATTATTGGTATTTTTCTCTTTAGGTGGCTGC[A/G]AGTGGCGAGAGCCAGTATGATGACGCCTTCACCAT	5	25784247	R	0	1	1	2	26975	additional well-performing markers from screen	Crassostrea virginica	C5_25784247	NA	NA	f	5_25784247	T
Affx-1245230422	AX-570391500	TTGTAGGGCAAAGGGATTTTTCTAACAGCGCGTGG[A/G]CAAGACATAAACCGCCAGCCCAACATTTTGTACAT	5	25786917	R	1	1	1	2	25214	additional well-performing markers from screen	Crassostrea virginica	C5_25786917	NA	NA	f	5_25786917	T
Affx-1245230443	AX-575883749	GATCTATGATACTTACAGGTGGTGCGACT[C/T]CTGTATCACCTGGTCAAGTTTGGTTACTACCTTGA	5	25788726	Y	1	1	1	2	3015	content of Axiom_OysterCV	Crassostrea virginica	C5_25788726	NA	NA	t	5_25788726	T
Affx-1245230459	AX-575883760	AAGAAATATAATAATTAATTTAC[A/G]AGAACCTGCACTATTTCATTGCAATATTTTGGTAG	5	25791380	R	1	1	1	2	25404	additional well-performing markers from screen	Crassostrea virginica	C5_25791380	NA	NA	f	5_25791380	T
Affx-1245230489	AX-575883783	TTCACAAACACATCTTGTTTGATTTGGTCATTATG[C/T]CTTCTCAATGTTTCTCTCTATATCTATCTTTCTCT	5	25795195	Y	1	1	1	2	22866	additional well-performing markers from screen	Crassostrea virginica	C5_25795195	NA	NA	f	5_25795195	T
Affx-1245230522	AX-575883809	AATATTTTAAGCCTGTAAAGCTTCTTTTAGGGAAA[C/T]ATTGAATACTATGCCGAGGAAATTGAAATAAACGG	5	25798973	Y	1	1	1	2	25376	additional well-performing markers from screen	Crassostrea virginica	C5_25798973	NA	NA	f	5_25798973	T
Affx-1245230545	AX-563173422	TTCAGTCACAGGACACGTAAAGAATTTCCTATTTC[C/T]ATGCTAGCCTTAAAGGTAGGGTGGAATAA	5	25800687	Y	0	1	1	2	26929	additional well-performing markers from screen	Crassostrea virginica	C5_25800687	NA	NA	f	5_25800687	T
Affx-1245230551	AX-575883829	CAAGCTTGATGCTTGCTCAAGAACA[G/T]GAAGCAGAAATGGTAGTAATAAAAGTTGAGGTAAA	5	25801213	K	1	1	1	2	3015	content of Axiom_OysterCV	Crassostrea virginica	C5_25801213	LOC111138392	inositol 1%2C4%2C5-trisphosphate receptor type 2-like	t	5_25801213	T
Affx-1245230590	AX-575883861	TCCAAATTCATGCCTGTATTTATGTATTACATGAG[A/G]CAAAAACTATTTCAGCCCGATTCCGATCAT	5	25805179	R	1	1	1	2	4011	content of Axiom_OysterCV	Crassostrea virginica	C5_25805179	NA	NA	t	5_25805179	T
Affx-1245230621	AX-570391647	ATTCACCTTCATGGGACCAAGGTTAATGACTACAC[A/G]GCGTTAGAGATGTTCGTTCATAAACTGGTACGTCT	5	25807839	R	1	1	1	2	23235	additional well-performing markers from screen	Crassostrea virginica	C5_25807839	NA	NA	f	5_25807839	F
Affx-1245230634	AX-570391658	TGTCAGCACCATAATAACTTAATATAATACCTTCA[A/G]TCATGAACTATTTTCCACATTTTT	5	25809718	R	0	1	1	2	26932	additional well-performing markers from screen	Crassostrea virginica	C5_25809718	NA	NA	f	5_25809718	F
Affx-1236952714	AX-563173472	ATCAACTTCTACTTGTACTGTGCCTCCGGTAGGAA[A/G]TTCCGGAACCAGTTGATGCAGTTGTGTTCGAGGAG	5	25812387	R	0	1	1	2	26145	additional well-performing markers from screen	Crassostrea virginica	C5_25812387	NA	NA	f	5_25812387	T
Affx-1245230685	AX-570391698	TTACACATGTAAAAAATGGATAATACCGAGTAAGA[A/G]ACGAAAACATCAGATTCGTCTATTATACTTATTTT	5	25814151	R	1	1	1	2	24660	additional well-performing markers from screen	Crassostrea virginica	C5_25814151	NA	NA	f	5_25814151	T
Affx-1245230705	AX-570391717	TGTGTCCTCTTCTGGACAGGGTTTCTGACCATTAT[C/T]GTGGGGGTCCAGATTTTTTTCTGCTTTACAGAAAT	5	25815470	Y	1	1	1	2	3016	content of Axiom_OysterCV	Crassostrea virginica	C5_25815470	LOC111132271	acetylcholine receptor subunit beta-type unc-29-like	t	5_25815470	T
Affx-1245230714	AX-570391724	ACTTTTGGAATTGAATAAAGTTGTGTGAAAGATAA[A/G]CTTTTATCACTTGGGGTCAAA	5	25815956	R	1	1	1	2	3013	content of Axiom_OysterCV	Crassostrea virginica	C5_25815956	NA	NA	t	5_25815956	T
Affx-1236952731	AX-563173489	TCTAACCCTCTTGGCTGAGTTTCTCATTATTACCG[A/G]CGGAGTCCAAATTTTTGTCACAGGCACGGAAATGT	5	25820022	R	1	1	1	2	3016	content of Axiom_OysterCV	Crassostrea virginica	C5_25820022	LOC111099154	neuronal acetylcholine receptor subunit alpha-7-like	t	5_25820022	F
Affx-1245230787	AX-570391779	GATGTATATACATGTAAGTCAATTATGAGGCATTG[C/T]AACGCACGGAAGATTTGAGATTT	5	25824254	Y	0	1	1	2	26170	additional well-performing markers from screen	Crassostrea virginica	C5_25824254	NA	NA	f	5_25824254	T
Affx-1245230806	AX-570391794	TTAAAGACAGTGAAAACTCCACCTCTGGTTGGTAC[C/T]AAAGTGATTGTTTGAGGCA	5	25825918	Y	1	1	1	2	24018	additional well-performing markers from screen	Crassostrea virginica	C5_25825918	NA	NA	f	5_25825918	T
Affx-1236952748	AX-563173506	GTCACCGATGTTAAGGTATACATTACCATCAGAAT[A/G]AATGGTAATTAAATTATCATCCAGACCCAGGGTTT	5	25827463	R	1	1	1	2	3016	content of Axiom_OysterCV	Crassostrea virginica	C5_25827463	LOC111138356	5-hydroxytryptamine receptor 3A-like	t	5_25827463	F
Affx-1245230833	AX-575884051	ATGAATGGTTATATTTAAAGAGATACTTAAATCTG[C/T]TTTCAAAATCAGCCAATAAGCATTGCCTTACAAAT	5	25827941	Y	1	1	1	2	3017	content of Axiom_OysterCV	Crassostrea virginica	C5_25827941	NA	NA	t	5_25827941	T
Affx-1245230844	AX-570391822	TACAGTGTCCTTGGTTCATTTCAATACAGGTAAAA[G/T]CTATACTGAGGGACTTCACCTGACATGTCAGCTGA	5	25829381	K	1	1	1	2	3012	content of Axiom_OysterCV	Crassostrea virginica	C5_25829381	NA	NA	t	5_25829381	T
Affx-1245230866	AX-570391840	AAAATAGTATTGTATGGATTAATCATAAATAAGGA[A/G]AAAGCAAGAGTAAGGGAAATTCTGGATAAATTTGT	5	25831280	R	1	1	1	2	23301	additional well-performing markers from screen	Crassostrea virginica	C5_25831280	NA	NA	f	5_25831280	F
Affx-1245230880	AX-575884088	TATCATTACAGTGTTTTTAGACAAGATTAAGAGGA[G/T]GTGGTCAATCTTATTTATGAAATTAGCAAGTACTT	5	25834748	K	0	1	1	2	25542	additional well-performing markers from screen	Crassostrea virginica	C5_25834748	NA	NA	f	5_25834748	T
Affx-1245230889	AX-575884094	ACCACTGGGCCAATTTCAACCAAACATAGCAAAAA[A/G]CATCCGTAGGTATAGAAGATTTGAGTTTGATCAAA	5	25835750	R	0	1	1	2	26531	additional well-performing markers from screen	Crassostrea virginica	C5_25835750	NA	NA	f	5_25835750	F
Affx-1245230926	AX-575884123	ATTCCACATACATGTATTATGCAACTATGCCATGT[C/T]GCATTTTATGCTCTCTCCTGTAGATTACATGCAG	5	25844078	Y	1	1	1	2	22885	additional well-performing markers from screen	Crassostrea virginica	C5_25844078	NA	NA	f	5_25844078	F
Affx-1245230947	AX-575884139	GGAAGAAACACAAAATGAATGAATG[A/G]ACTCATTCCTTCGAAAGTCATATCAAAGACTTCAC	5	25847663	R	0	1	1	2	25929	additional well-performing markers from screen	Crassostrea virginica	C5_25847663	NA	NA	f	5_25847663	T
Affx-1245230964	AX-575884156	ATTTTGAATTTGTTACATTGCATGACATAATTTAA[A/G]ATAACGAAAGGTAGAATTAAATTTGTACTTTAATT	5	25849466	R	1	1	1	2	24157	additional well-performing markers from screen	Crassostrea virginica	C5_25849466	NA	NA	f	5_25849466	F
Affx-1245231001	AX-575884187	ATGGGGAAGAAACAGTGCTAACATTTAGAATTCTA[C/T]CTGACTCTTGAACCTGTTTAAATCGAGGTTATCTA	5	25852044	Y	1	1	1	2	25215	additional well-performing markers from screen	Crassostrea virginica	C5_25852044	NA	NA	f	5_25852044	T
Affx-1245231042	AX-575884217	AAAGTTTCCGCTTGAAATGTTTTCATTTTTGTTCG[A/G]TAATGTAAGATATTGCTAAACGAAAACAAAAAATA	5	25856234	R	1	1	1	2	4008	content of Axiom_OysterCV	Crassostrea virginica	C5_25856234	NA	NA	t	5_25856234	T
Affx-1245231099	AX-575884264	ACTGCAAGTCAGAACCGCTACCGACTGAGCTTTGC[A/G]GGCCCTGGTCATCATTCGTTAAAAGACGTATATAA	5	25861954	R	1	1	1	2	24739	additional well-performing markers from screen	Crassostrea virginica	C5_25861954	NA	NA	f	5_25861954	F
Affx-1246554786	AX-576898611	GTAATAT[A/T]TTCGGATCAATCATTTTTCTGAAAGTTATTTGTGC	5	25866788	W	0	0	1	2	26376	additional well-performing markers from screen	Crassostrea virginica	C5_25866788	NA	NA	f	5_25866788	T
Affx-1245231171	AX-575884327	ACCCATGTATAGTACATGTAAAGGGAAGGGCGGGG[C/T]TTTCTTGCTCTGTGAGGTTTTTCCTGGCTTTTTAG	5	25868600	Y	1	1	1	2	3017	content of Axiom_OysterCV	Crassostrea virginica	C5_25868600	NA	NA	t	5_25868600	T
Affx-1245231193	AX-575884344	CTGTCGGATAAAACAGAAATCCTCACAAACAGGGG[G/T]TTTCCTTGAAATTGGTGGTCGTTTTGTGGTCTTTA	5	25870387	K	1	1	1	2	25292	additional well-performing markers from screen	Crassostrea virginica	C5_25870387	NA	NA	f	5_25870387	T
Affx-1245231214	AX-575884360	GTGACTAAGGCTTTGATTCTAATTTGCTCTCATCT[C/T]CTTTGCTTGAAACTAAGAAATTTCTCTTGATGAGA	5	25872192	Y	0	1	1	2	26923	additional well-performing markers from screen	Crassostrea virginica	C5_25872192	NA	NA	f	5_25872192	T
Affx-1236952855	AX-564052291	TATAGTGTCAATATTTTATTACATTATAATAGAAA[C/T]AAGGTTTTGCACGAGGTTGCTTGCTGTCAAAGGTC	5	25873174	Y	1	1	1	2	24330	additional well-performing markers from screen	Crassostrea virginica	C5_25873174	NA	NA	f	5_25873174	F
Affx-1245231239	AX-575884380	TCTTTCACAACATTTTTTTTTTAACCAATAAGTAC[C/T]CCGTTATATTGGTTTTCAGTTGTCTTTCTTTTTTC	5	25874978	Y	0	0	1	2	26860	additional well-performing markers from screen	Crassostrea virginica	C5_25874978	NA	NA	f	5_25874978	T
Affx-1236952867	AX-563173624	TCACCGTAGATTACTTTATTGTAACCATGGTAACT[A/G]TATAGTACAATGCTCTTGGCCTTTGATTGTGTACC	5	25876194	R	1	1	1	2	4012	content of Axiom_OysterCV	Crassostrea virginica	C5_25876194	NA	NA	t	5_25876194	F
Affx-1245231262	AX-575884398	TTATTAAGCAGACTGATAGATTTAGTGATTGATTG[C/G]CTTAATGTCAAGTGGAAAGTATTAGAGATGAGGTC	5	25879029	S	1	0	1	2	23968	additional well-performing markers from screen	Crassostrea virginica	C5_25879029	NA	NA	f	5_25879029	T
Affx-1245231293	AX-563173653	ACAGGCAAAATAATCCCTACTTTTATTTGATAAGC[A/C]ATATTCAATTGTAATAATGCAGCAACAGTTTACGT	5	25883810	M	0	1	1	2	26145	additional well-performing markers from screen	Crassostrea virginica	C5_25883810	NA	NA	f	5_25883810	F
Affx-1244808220	AX-567603341	TCTTCATAAAACTGGACTGTCTGTTGACACACTTT[C/T]GGGGTATCGAACACAGAGGT	5	25884751	Y	1	1	1	2	3016	content of Axiom_OysterCV	Crassostrea virginica	C5_25884751	LOC111138479	THO complex subunit 6 homolog	t	5_25884751	F
Affx-1245231304	AX-570392197	ATCATATAAACATGTTTGTAGATGGACTTTTATGT[G/T]TGTACATGAACATTAACAACTGTTCTGCAAAACAA	5	25884926	K	1	1	1	2	3015	content of Axiom_OysterCV	Crassostrea virginica	C5_25884926	NA	NA	t	5_25884926	T
Affx-1244808221	AX-575602715	TTGGGGAATTACCTTGTCCCCAAGGTTATGTGTGA[A/C]AACACTTATCATTGTGATACCCCAATACATTGCTC	5	25888657	M	0	1	1	2	26466	additional well-performing markers from screen	Crassostrea virginica	C5_25888657	NA	NA	f	5_25888657	T
Affx-1244808226	AX-563173685	TTGAATGAACCGTTTGGTGGAGTAAAACTGAAGAC[A/G]GTTCATCCATATCTGACAAA	5	25894916	R	1	1	1	2	24608	additional well-performing markers from screen	Crassostrea virginica	C5_25894916	NA	NA	f	5_25894916	T
Affx-1245231368	AX-570392245	ACTGATATTTTTCCATAGTTGTTACATGCTGCTAG[A/G]TAATGCCCGCAGGGAGAAAAACACTGAGAATATAC	5	25896950	R	1	1	1	2	25311	additional well-performing markers from screen	Crassostrea virginica	C5_25896950	NA	NA	f	5_25896950	T
Affx-1236952965	AX-563173721	TACAATAATAGAGACAGCATATATTACAGTATAGT[A/C]TAGTGGTAGACCTTTATATGTGTATTCTTCCAGAA	5	25915662	M	1	1	1	2	4012	content of Axiom_OysterCV	Crassostrea virginica	C5_25915662	NA	NA	t	5_25915662	F
Affx-1245231402	AX-570392271	TTTCCTACGGAACCTATGCGTTACATGTATCTCTG[A/C]GCCAAACGGCAACCTTTAATATCGAGTGTTTGAAG	5	25916896	M	0	1	1	2	26553	additional well-performing markers from screen	Crassostrea virginica	C5_25916896	NA	NA	f	5_25916896	F
Affx-1236952973	AX-564052408	GCATACACATATACTAGCTGGTATATGAGGACGAG[C/T]ATACATGCAGTTATATAACTTTGAACAACATTTAT	5	25917734	Y	0	1	1	2	27706	additional well-performing markers from screen	Crassostrea virginica	C5_25917734	NA	NA	f	5_25917734	T
Affx-1245231428	AX-570392296	GATCTAGGTATTTTATACATACAAACAGTAGAACC[C/T]GTCTACTTTGATACCTGTATTATCCATTT	5	25922864	Y	1	1	1	2	25088	additional well-performing markers from screen	Crassostrea virginica	C5_25922864	NA	NA	f	5_25922864	T
Affx-1245231440	AX-570392306	AGTAAAATGAGGAGAACCTTTAGGAACATCAACTC[A/G]GATCTGGACGATGAAGATGATGGTGAAGGGGATGA	5	25926089	R	1	1	1	2	3016	content of Axiom_OysterCV	Crassostrea virginica	C5_25926089	LOC111134894	lon protease homolog 2%2C peroxisomal-like	t	5_25926089	T
Affx-1245231446	AX-570392311	GATTTGTTTCTGTATCCAAGCAAGACTAACATAAG[C/T]CATACAGTAAACATATTCATTGTTCAACAATGCAC	5	25926815	Y	1	0	1	2	23116	additional well-performing markers from screen	Crassostrea virginica	C5_25926815	NA	NA	f	5_25926815	T
Affx-1245231452	AX-570392316	CATATAGGGTTTTCAGTGACAAAACTTTTTAATGA[C/T]CGATTTTAGGAATGGCAATATGTAGAGACAAATAT	5	25927676	Y	0	1	1	2	26414	additional well-performing markers from screen	Crassostrea virginica	C5_25927676	NA	NA	f	5_25927676	T
Affx-1245231471	AX-575884571	CAAGCATGAAAAGGTGGAAATAAGC[A/G]GCGACAAGAAGCAGGTCACTAACACCGACTTACC	5	25930673	R	1	1	1	2	3014	content of Axiom_OysterCV	Crassostrea virginica	C5_25930673	LOC111134894	lon protease homolog 2%2C peroxisomal-like	t	5_25930673	T
Affx-1245231517	AX-570392369	GACGAGTACTTGCTGTAGTATACAGACTGTTGGGG[C/T]GGTTTATTCACGCGCAGGCTCCCTACCACT	5	25934594	Y	1	1	1	2	25191	additional well-performing markers from screen	Crassostrea virginica	C5_25934594	NA	NA	f	5_25934594	T
Affx-1236953041	AX-563173797	AATGTATTGAACTGATTACTTACTGCAGGAACTGA[A/C]GTGACTTCTCCCCCTGGAAAAATAATGAAAATATA	5	25935275	M	1	1	1	2	3013	content of Axiom_OysterCV	Crassostrea virginica	C5_25935275	LOC111134896	uncharacterized LOC111134896	t	5_25935275	T
Affx-1245231592	AX-570392427	TGCTCTTGAACGTTTTTTTCTATGTATTCAAACTC[A/T]GTACTTTTTACCTCTACAAAACAAAAACAAAAAAG	5	25940281	W	1	1	1	2	3014	content of Axiom_OysterCV	Crassostrea virginica	C5_25940281	LOC111134896	uncharacterized LOC111134896	t	5_25940281	F
Affx-1245231593	AX-575884670	ACAAAAACAAAAAAGAATTGAAAGGAACTCAGAAC[A/G]ACAAATAGTAACAAAGAACAACCAATTAATATTGT	5	25940337	R	1	1	1	2	25316	additional well-performing markers from screen	Crassostrea virginica	C5_25940337	NA	NA	f	5_25940337	T
Affx-1245231662	AX-575884726	GGGATCAGATTTTTCACTGTCACATATGA[G/T]ATGTCTTTTGTGAGGCCCTGTAGAGTGGAGATGAA	5	25945675	K	0	1	1	2	25597	additional well-performing markers from screen	Crassostrea virginica	C5_25945675	NA	NA	f	5_25945675	F
Affx-1244808255	AX-575602741	CATAAAGTTCTACATTTACATACCTTCCCATCCCA[C/T]AGGATCCAGCATATCGCAATGTCCAAAATTCTGCG	5	25946281	Y	1	1	1	2	3017	content of Axiom_OysterCV	Crassostrea virginica	C5_25946281	LOC111133346	chlorophyllase-2%2C chloroplastic-like	t	5_25946281	T
Affx-1246554788	AX-564052494	CGTTGATATTAAAATTAATGCAAAACATA[C/T]CCATGTGTATGACGTTATTACGACTAATATTTGAC	5	25947550	Y	1	1	1	2	3018	content of Axiom_OysterCV	Crassostrea virginica	C5_25947550	NA	NA	t	5_25947550	F
Affx-1246554789	AX-574119906	GATTTTTTTCGAATTCTTTGAAAATCTGGTTCGAT[A/G]AACGTTCAGATATCCTT	5	25947624	R	0	1	1	2	29603	additional well-performing markers from screen	Crassostrea virginica	C5_25947624	NA	NA	f	5_25947624	F
Affx-1245231711	AX-570392519	GAATGCTTATTACATAAAGTTTCATCTTGTCTGGG[C/T]GGTGAAGTCAATAAGTGTGATTTC	5	25949573	Y	0	1	1	2	25692	additional well-performing markers from screen	Crassostrea virginica	C5_25949573	NA	NA	f	5_25949573	T
Affx-1236953072	AX-563173829	TTACATAGGACTCGAGTATCCTCTCCTACAGTAAA[C/G]ACCTTTCCATGAGTATGACGGATAGCAGTTGCAGC	5	25951671	S	1	1	1	2	3015	content of Axiom_OysterCV	Crassostrea virginica	C5_25951671	LOC111134946	carboxypeptidase B-like	t	5_25951671	T
Affx-1245231751	AX-575884790	CTGTACTGTATGTGTCAGGCATACTGTAAACCGTA[A/G]TGAAAATTACCCTAAAAGTAGAATTTTTAGCGCTA	5	25953638	R	0	1	1	2	27172	additional well-performing markers from screen	Crassostrea virginica	C5_25953638	NA	NA	f	5_25953638	T
Affx-1236953081	AX-564052516	ATGAAATGTATGCATACTGAGTTGTGGTCGTTGAA[A/G]GCCCCAATACTGAAGGTGGCTCTTCTATTACGTGT	5	25954824	R	1	1	1	2	3017	content of Axiom_OysterCV	Crassostrea virginica	C5_25954824	LOC111134946	carboxypeptidase B-like	t	5_25954824	T
Affx-1245231784	AX-570392571	CCAGGGTCTAGAAGCTTGGTTTAATCAGGAACGTA[C/T]ACTACATGTATCAAGTATATAGGTC	5	25956407	Y	0	1	1	2	26442	additional well-performing markers from screen	Crassostrea virginica	C5_25956407	NA	NA	f	5_25956407	T
Affx-1245231896	AX-570392666	AGTTTTGCGGTGTAGAAGTTTAGCAGAGGAATACA[A/G]TAATCCCACGATAAACACACAAGATATTGGTGAGT	5	25968223	R	1	1	1	2	3014	content of Axiom_OysterCV	Crassostrea virginica	C5_25968223	LOC111134945	NEDD8-activating enzyme E1 regulatory subunit-like	t	5_25968223	T
Affx-1236953131	AX-564052566	CAGTTGAGGTTTTCGGTGTCCCAACCCATGATGAT[A/G]GAGGACAGTCCGTTACAGATGTACTTGGCAGGAAG	5	25971170	R	1	1	1	2	3015	content of Axiom_OysterCV	Crassostrea virginica	C5_25971170	LOC111134948	lysosomal acid lipase/cholesteryl ester hydrolase-like	t	5_25971170	T
Affx-1245231934	AX-570392696	GTACCTTTTGTTGAGAACCGGCCGTAAGGTATTCG[C/T]TGAATGTTTAAAATGAATCCATCTTT	5	25972829	Y	1	1	1	2	3016	content of Axiom_OysterCV	Crassostrea virginica	C5_25972829	LOC111134948	lysosomal acid lipase/cholesteryl ester hydrolase-like	t	5_25972829	T
Affx-1245231938	AX-575884941	TAATATAGCCCTTGTACATGACTAGTT[A/G]CCTACGTTTTAGATAACACTGTGTAGATATACTGA	5	25973244	R	0	1	1	2	27224	additional well-performing markers from screen	Crassostrea virginica	C5_25973244	NA	NA	f	5_25973244	T
Affx-1236953147	AX-564052582	AAATAGTGAAGAATATTCTTTGCTGACGTTCCTTC[A/G]TTTTTATGAGCAAGATACACCGGGAGACGAGTCTG	5	25974778	R	1	1	1	2	3016	content of Axiom_OysterCV	Crassostrea virginica	C5_25974778	LOC111134947	gastric triacylglycerol lipase-like	t	5_25974778	T
Affx-1245231954	AX-575884956	AAACCATATTGCACATCAGTAATGACACGTACTGT[A/G]AGATTACATTCCATTATTTTAAACACTTCTGTTTC	5	25976173	R	0	1	1	2	26519	additional well-performing markers from screen	Crassostrea virginica	C5_25976173	NA	NA	f	5_25976173	F
Affx-1245231982	AX-570392738	GTAGAATTGGTATACGTACAAAAATAATAACTATG[C/T]AAGAGGAAATATCGGCGTGGTTTTAATTTCTCTAT	5	25979065	Y	0	1	1	2	26290	additional well-performing markers from screen	Crassostrea virginica	C5_25979065	NA	NA	f	5_25979065	T
Affx-1245232022	AX-570392768	TCCCCTATGAAGAAGTCTGTGAGTAACATCCAGGC[A/G]TCCTTACTGTGCCCCTTGTCCATGAAGGCCACAGT	5	25982663	R	1	1	1	2	25525	additional well-performing markers from screen	Crassostrea virginica	C5_25982663	NA	NA	f	5_25982663	T
Affx-1245232046	AX-570392790	GCTTTGATACTCACTGTAGTTCGGCCAAGTC[C/T]GGACCCTCCCCATAGGTTTCTGCCCCACCCCTAAA	5	25985472	Y	1	1	1	2	3013	content of Axiom_OysterCV	Crassostrea virginica	C5_25985472	LOC111132272	nitrate reductase [NADH]-like	t	5_25985472	T
Affx-1236953180	AX-564052615	TCTACACGTGGGGGTAACACGTCTATTAGATAAGG[G/T]AAATTCATCCGTGGGACCTAGACATACCCTTAATG	5	25985692	K	1	1	1	2	24614	additional well-performing markers from screen	Crassostrea virginica	C5_25985692	NA	NA	f	5_25985692	F
Affx-1236953211	AX-564052646	AAGCACCGATAACTCTGTATGAGAGATTGACAATT[C/T]CATTGTCTTTATTACGTTTCAGCATCACATATATC	5	25993083	Y	1	1	1	2	23023	additional well-performing markers from screen	Crassostrea virginica	C5_25993083	NA	NA	f	5_25993083	T
Affx-1245232139	AX-570392863	CAACGACGGACAATAGACACATTTCAATAAGACCT[C/T]CTGCTCAGGCAACCTAAAAGTTT	5	26000291	Y	1	1	1	2	25473	additional well-performing markers from screen	Crassostrea virginica	C5_26000291	NA	NA	f	5_26000291	T
Affx-1236953243	AX-563174000	AAGAGTAATGTGGTGGATGACATGGTTAATTCCAA[C/T]AGAATTCTGTACAACCAAGGAGAAACCCCGGACCA	5	26002787	Y	1	1	1	2	3015	content of Axiom_OysterCV	Crassostrea virginica	C5_26002787	LOC111138190	inositol-3-phosphate synthase 1-B-like	t	5_26002787	T
Affx-1245232165	AX-575885124	AGATACAAAGACCGGAAACGATAACGGTTCCCACC[A/C]CTCTTGTTTCTGGCAAAAACAAAGAAAACCG	5	26003241	M	1	1	1	2	3013	content of Axiom_OysterCV	Crassostrea virginica	C5_26003241	NA	NA	t	5_26003241	T
Affx-1245232195	AX-575885145	TTGCTCTCTAGTGGCAGACTTGAAACA[A/G]TCCTCTAAAAATTTGATCAAGATGACCCATTCATT	5	26026626	R	1	1	1	2	3012	content of Axiom_OysterCV	Crassostrea virginica	C5_26026626	LOC111138269	uncharacterized LOC111138269	t	5_26026626	T
Affx-1245232281	AX-570392973	TTCACATATACGGTACACAAGTACTCTGTTAGACT[C/T]TCTCACCTTTCCACCCAGTCTGTTATTTTCATTAG	5	26038426	Y	0	1	1	2	26707	additional well-performing markers from screen	Crassostrea virginica	C5_26038426	NA	NA	f	5_26038426	T
Affx-1245232292	AX-570392982	GCAGGCTCTGGAAGAGATAATTTGTAAACGGTTTT[C/T]AATGTATTTAATTTTTTCTCTATTATCTTC	5	26039278	Y	1	1	1	2	4012	content of Axiom_OysterCV	Crassostrea virginica	C5_26039278	NA	NA	t	5_26039278	T
Affx-1245232318	AX-570393003	CAATAGAAACTTGTCAATATGAATGATTATAACAT[A/G]AAAAATCAAAACCATATTTTTCGATAAAGAGTAGG	5	26041989	R	0	1	1	2	26077	additional well-performing markers from screen	Crassostrea virginica	C5_26041989	NA	NA	f	5_26041989	T
Affx-1245232351	AX-570393029	CTATATACCTCAAACTGCACTCAGCATGTAAAAGT[G/T]TCGTAAACAACACTCCACACATTTCCCATTGACTC	5	26044697	K	1	1	1	2	4009	content of Axiom_OysterCV	Crassostrea virginica	C5_26044697	NA	NA	t	5_26044697	T
Affx-1245232385	AX-570393057	ATAACTTCCTTTAACAGAAATTTGTTTACTTTGTA[A/C]ACTGTGCTTTTATAATGACATAAAAGATGAATATC	5	26047540	M	1	1	1	2	24411	additional well-performing markers from screen	Crassostrea virginica	C5_26047540	NA	NA	f	5_26047540	T
Affx-1245232428	AX-575885333	AAACAGTGACCCAGAAAATCCACATTGATCCCATG[A/C]CGATTCCACAGTATCAGATCATATGAAAATGTGGT	5	26053884	M	1	1	1	2	21607	additional well-performing markers from screen	Crassostrea virginica	C5_26053884	NA	NA	f	5_26053884	F
Affx-1236953331	AX-563174087	AGGTAATTCCCATAGAGTGTGGAAGGAATCTTTTC[C/T]ACCCTGGGTATGTGCAGAAGAAAATTCCAGTGTAT	5	26057156	Y	1	1	1	2	3013	content of Axiom_OysterCV	Crassostrea virginica	C5_26057156	LOC111138268	Fanconi anemia group A protein homolog	t	5_26057156	F
Affx-1245232497	AX-570393147	CTACTACTAGTATAACAAACTATATGGCAAGAATA[C/T]GTAGAGGACTCTTCTGGCATTCTTAAACAAATTTT	5	26062393	Y	1	1	1	2	24225	additional well-performing markers from screen	Crassostrea virginica	C5_26062393	NA	NA	f	5_26062393	F
Affx-1245232506	AX-570393154	AATCTTATACTTACTGCTCTAGGTTTCAGTAAAAC[A/C]GGTAAAAACTTGCCAACATAATAAGG	5	26063235	M	0	1	1	2	26841	additional well-performing markers from screen	Crassostrea virginica	C5_26063235	NA	NA	f	5_26063235	T
Affx-1245232527	AX-575885409	ATTTTGCTCAAAAACAATATCATTTATTAGAATTA[A/C]AGAAGAACAAACTTTTAGATGTAATGATGAGTCGT	5	26066589	M	1	1	1	2	23445	additional well-performing markers from screen	Crassostrea virginica	C5_26066589	NA	NA	f	5_26066589	F
Affx-1245232538	AX-570393180	AGTGATTGGTTTACTCTGTATCCTGCCAACGTTTT[C/T]CTACTATGTGACAATACAACCTTGACCTTTGACCA	5	26067596	Y	0	0	1	2	26689	additional well-performing markers from screen	Crassostrea virginica	C5_26067596	NA	NA	f	5_26067596	T
Affx-1246554792	AX-576898613	A[A/C]GAATACATACATTAGTTTAAAAGGAGGAAAAGATT	5	26067741	M	0	1	1	2	27208	additional well-performing markers from screen	Crassostrea virginica	C5_26067741	NA	NA	f	5_26067741	F
Affx-1245232635	AX-575885492	AACTAAAATTGAGCAACTCACAAAGATAAGTATGT[A/G]TTCAAGGTCATGACATCTTCCTTATGTAGAACCCA	5	26077575	R	1	1	1	2	24351	additional well-performing markers from screen	Crassostrea virginica	C5_26077575	NA	NA	f	5_26077575	F
Affx-1245232645	AX-570393261	TTTAGTTAAGACAGGTGTTAACTCACAACAGACGA[A/G]GGACTGCAACCCTTAGCAATAGCTA	5	26079752	R	1	1	1	2	22899	additional well-performing markers from screen	Crassostrea virginica	C5_26079752	NA	NA	f	5_26079752	F
Affx-1245232647	AX-575885501	TTCAGTACCCTTGGACGGTTAAACTTTTGTTTGTC[A/T]AGCAATTCCCGCATCATGAAAACAAGATTCTTTAT	5	26079913	W	1	1	1	2	3013	content of Axiom_OysterCV	Crassostrea virginica	C5_26079913	LOC111138268	Fanconi anemia group A protein homolog	t	5_26079913	F
Affx-1245232662	AX-570393275	AAATGATAGGATAGGATCAACACACAATATGACAG[A/G]ATATACACATGATACATGTAGGACAAGACAAATAA	5	26082513	R	0	1	1	2	25736	additional well-performing markers from screen	Crassostrea virginica	C5_26082513	NA	NA	f	5_26082513	T
Affx-1245232672	AX-570393279	ATGTACGCATTTTGCATCATGCATCACTATGTCAT[A/G]GCACGATTATCCTTTGTAAATCTCTAAAA	5	26084146	R	1	1	1	2	24079	additional well-performing markers from screen	Crassostrea virginica	C5_26084146	NA	NA	f	5_26084146	F
Affx-1245232725	AX-575885559	AGCATAGTTTGGAGCACCATACAGTATATTTTAAG[A/G]TTCTGAATCCTCACTGAAGCATTCAAATAAAA	5	26088761	R	1	1	1	2	25263	additional well-performing markers from screen	Crassostrea virginica	C5_26088761	NA	NA	f	5_26088761	T
Affx-1245232768	AX-575885598	AACGGACGGTAATTTGATTGCATGCTTA[A/T]AGTAATTTTATTCAGAACGTAATGGAATGATGTTT	5	26092174	W	1	0	1	2	23477	additional well-performing markers from screen	Crassostrea virginica	C5_26092174	NA	NA	f	5_26092174	T
Affx-1245232779	AX-575885606	GTTTGGTCCTTCTTACAATGAACATGCAAGACGAA[C/T]AGGGCTATCTGAAATTCAATGCGCCAAGTCTTATA	5	26094010	Y	0	1	1	2	26300	additional well-performing markers from screen	Crassostrea virginica	C5_26094010	NA	NA	f	5_26094010	T
Affx-1245232836	AX-570393411	GGAGAAAACTTACAAATAGACTGTGGGGGAAGTGG[A/G]AAGATCGCAATTCAAAGAGTATTTTTTGGAGCCAA	5	26097519	R	1	1	1	2	3015	content of Axiom_OysterCV	Crassostrea virginica	C5_26097519	LOC111135755	uncharacterized LOC111135755%2C transcript variant X2	t	5_26097519	F
Affx-1244925709	AX-568237177	TTGAATTAGGTTGCAAACATTATTAAACCGAGAAT[A/G]ATTGTCAGAAATTCATTTTATGAATCTTGTATATT	5	26099396	R	1	1	1	2	3014	content of Axiom_OysterCV	Crassostrea virginica	C5_26099396	NA	NA	t	5_26099396	F
Affx-1244808351	AX-575602818	CATTCTAGAAAACAAAGTTGTTCTAAATTTTTCAA[C/T]CTCTAAACGCACAAGTGTTTCATCTCATTCTGATT	5	26099520	Y	0	1	1	2	28325	additional well-performing markers from screen	Crassostrea virginica	C5_26099520	NA	NA	f	5_26099520	T
Affx-1244925710	AX-574885201	CAC[G/T]CCAAAACCTGAGTTAAAACCAGAGCAAAGCTCATC	5	26099874	K	1	1	1	2	3018	content of Axiom_OysterCV	Crassostrea virginica	C5_26099874	NA	NA	t	5_26099874	F
Affx-1245232869	AX-570393436	TGATATTTGATTCATTTGCACGCATGAATATGCAT[A/G]AATTCATTTGTATATTACATTAA	5	26100413	R	0	1	1	2	26408	additional well-performing markers from screen	Crassostrea virginica	C5_26100413	NA	NA	f	5_26100413	F
Affx-1245232911	AX-575885701	GGAGCTGACAGCCTGTGATCAACTGCTTTATCC[A/T]TTTGAAGAAGGAACAAAAGAAGAACAATGCATGTA	5	26103137	W	1	1	1	2	3016	content of Axiom_OysterCV	Crassostrea virginica	C5_26103137	LOC111135755	uncharacterized LOC111135755%2C transcript variant X2	t	5_26103137	T
Affx-1245232923	AX-570393469	CGAGACGCATGTGAAATTTGGTTAGAAACGGTCCT[A/C]ATCTATCGAAGCCAGTTCATCGGCATTAAGTGATG	5	26105124	M	1	1	1	2	4012	content of Axiom_OysterCV	Crassostrea virginica	C5_26105124	NA	NA	t	5_26105124	T
Affx-1245233021	AX-570393544	GTATAAATATATTCAGCAAAACTTATATTTAAGGA[A/G]AATGAAATTATAAGTATTGAATTCTTATTTTTGGT	5	26121684	R	1	1	1	2	23988	additional well-performing markers from screen	Crassostrea virginica	C5_26121684	NA	NA	f	5_26121684	F
Affx-1245233075	AX-575885822	GGACCTTTAGGAAAAACGCCTTGCGATTAAGGAGG[A/G]AAACTTAAATATTGGACGCGATAAACACTGCCTG	5	26126292	R	0	1	1	2	26066	additional well-performing markers from screen	Crassostrea virginica	C5_26126292	NA	NA	f	5_26126292	T
Affx-1245233107	AX-575885848	AACACAAAACATTTTTGAATAGTGTTCAGCTTTAA[A/G]ATGCAAGATTGTAAGACGTTTTTCAGTCCATCTAT	5	26129220	R	1	1	1	2	22362	additional well-performing markers from screen	Crassostrea virginica	C5_26129220	NA	NA	f	5_26129220	T
Affx-1245233142	AX-575885875	GCAAATGTCTCCAATTATACATCGGATACCTCAAC[C/T]TTTTCAAACATTCCGTTTATTTGACAAGGGAGATA	5	26132172	Y	1	1	1	2	25105	additional well-performing markers from screen	Crassostrea virginica	C5_26132172	NA	NA	f	5_26132172	T
Affx-1245233164	AX-570393653	TTGATTTACGCACGTTCGGTCCTTTAACACGATGG[C/T]GGTACGGGTTGAACAGTGGCGTCGCGAGAGTATGT	5	26135389	Y	1	1	1	2	4012	content of Axiom_OysterCV	Crassostrea virginica	C5_26135389	NA	NA	t	5_26135389	T
Affx-1245233169	AX-575885896	TCTTGTATCGTATGCAGTTCCGCATTTCGT[C/T]GCCTTTTCAATCTCTAACCAATGAGAGTACACAAA	5	26136236	Y	0	1	1	2	26833	additional well-performing markers from screen	Crassostrea virginica	C5_26136236	NA	NA	f	5_26136236	T
Affx-1245233223	AX-575885939	TTGCATATTAAACTCTTTGGACTCG[A/G]TGGATTGTATCTAAGGCAGAACAGTAGATTTTATG	5	26141514	R	1	1	1	2	3016	content of Axiom_OysterCV	Crassostrea virginica	C5_26141514	LOC111138225	growth hormone secretagogue receptor type 1-like	t	5_26141514	F
Affx-1245233229	AX-570393703	ATTATATGCATGGATAATGAAGCAACAATACTCGA[C/T]CACAGTGCATATTCTTGATGGAGAAT	5	26142057	Y	1	1	1	2	4010	content of Axiom_OysterCV	Crassostrea virginica	C5_26142057	NA	NA	t	5_26142057	T
Affx-1236953540	AX-564052975	TGGCACGATAAAGATCCCTCCTTGCTCAGAGACCA[C/T]AAGTGCCAAGTATAGGCCTTTATACGTCTCCATAT	5	26147385	Y	1	1	1	2	25410	additional well-performing markers from screen	Crassostrea virginica	C5_26147385	NA	NA	f	5_26147385	T
Affx-1245233272	AX-570393737	TTCTTTCTTATTTCCTTGTTACCGGAAAACATACT[A/G]CAACCATCGTTAATGTTTTGAATGGATCTAAACAA	5	26148318	R	1	1	1	2	24079	additional well-performing markers from screen	Crassostrea virginica	C5_26148318	NA	NA	f	5_26148318	T
Affx-1245233284	AX-575885988	GAGAGAATGAACTGCACCTACTGGATGAACTTGTG[C/T]GTTAGACATGTTAATAACTGCACTTACGTGGACTT	5	26149212	Y	1	1	1	2	3017	content of Axiom_OysterCV	Crassostrea virginica	C5_26149212	LOC111138225	growth hormone secretagogue receptor type 1-like	t	5_26149212	F
Affx-1246554795	AX-576898615	CAAAACAATTTATAATTGAATA[A/C]ATCGTAATTTTCAAAGCATGAAAGAAGTAAGACAC	5	26150376	M	1	1	1	2	3016	content of Axiom_OysterCV	Crassostrea virginica	C5_26150376	NA	NA	t	5_26150376	F
Affx-1236953565	AX-564053000	ACGTCTCCAAATGAGTGAAAAATTCTCCAGTGGGA[C/T]GAAAAACTTACGCTTGATAGGGAGATCTTAAAAAT	5	26152138	Y	1	1	1	2	25127	additional well-performing markers from screen	Crassostrea virginica	C5_26152138	NA	NA	f	5_26152138	F
Affx-1236953577	AX-563174333	GAAGTTACTACGTATCAAGTTTCTTCTGATATCAT[C/T]ACGAAATATACACACCTGGAGGAAGACTAAGCAAG	5	26155021	Y	1	1	1	2	4012	content of Axiom_OysterCV	Crassostrea virginica	C5_26155021	NA	NA	t	5_26155021	F
Affx-1245233353	AX-575886043	CCGAATCATTTTTGAGAAAGTGGTCCGAGATTTCA[A/G]CCTTGTAGGAACTATTAGGATACCATTACGCTTAT	5	26157717	R	0	1	1	2	26860	additional well-performing markers from screen	Crassostrea virginica	C5_26157717	NA	NA	f	5_26157717	T
Affx-1245233377	AX-575886060	CTTAGGATGTTTCGCGTTGGTAATTCTGATGATCT[C/T]ACATTTCGCGGTGATTAGAACTCATCATCCAATTT	5	26159490	Y	0	1	1	2	25873	additional well-performing markers from screen	Crassostrea virginica	C5_26159490	NA	NA	f	5_26159490	F
Affx-1245233407	AX-575886083	AGGAAAGTTAGAAGGTATTCACAATGGCGGTTCTC[G/T]CACACAGATTAAAACACTCACTATATATTTATTTG	5	26162657	K	1	1	1	2	24190	additional well-performing markers from screen	Crassostrea virginica	C5_26162657	NA	NA	f	5_26162657	T
Affx-1245233420	AX-570393855	GTGGAGTATAACAATCCATTCGACTGTCTTGTGGA[A/G]CAATATGCATTTTGAGAAACCCT	5	26163584	R	1	1	1	2	3014	content of Axiom_OysterCV	Crassostrea virginica	C5_26163584	NA	NA	t	5_26163584	T
Affx-1245233446	AX-570393874	GTTGACACACCATTACAAAGCAATCGTATTTATCC[C/T]GATCCAGTCCATCGCGAGGATCCATG	5	26165413	Y	1	1	1	2	25122	additional well-performing markers from screen	Crassostrea virginica	C5_26165413	NA	NA	f	5_26165413	T
Affx-1245233465	AX-570393887	AAGTCACATGACAAAAGTATGACAACATTGTGTGT[A/C]TGCTGTGGTGTATCGAAAAGTACATGTAAA	5	26167253	M	1	1	1	2	3012	content of Axiom_OysterCV	Crassostrea virginica	C5_26167253	NA	NA	t	5_26167253	T
Affx-1245233477	AX-570393897	TTCAATAATACTTTCCACACTCTCTATACAAGAAG[C/T]CGTGAACAAACCTGTCTAAGATGAATTGCAGTCAA	5	26168103	Y	1	1	1	2	23869	additional well-performing markers from screen	Crassostrea virginica	C5_26168103	NA	NA	f	5_26168103	F
Affx-1245233494	AX-575886148	TTAATCAAAATTGCTTGCATCAGAT[G/T]TACGAACAGACCTTTCAATCACACGAAAAG	5	26173687	K	1	1	1	2	25035	additional well-performing markers from screen	Crassostrea virginica	C5_26173687	NA	NA	f	5_26173687	T
Affx-1245233509	AX-570393923	TGCCAATCATTCACGGAAGAAATGCTACTTTTACG[C/T]AACTACCAATCACACACAACCCAC	5	26175441	Y	1	1	1	2	4012	content of Axiom_OysterCV	Crassostrea virginica	C5_26175441	NA	NA	t	5_26175441	T
Affx-1244808416	AX-575602869	GATATAAGCTCACGAATGTT[A/T]CAATTTCGTATTAAATGTGCAAATTGATCTTGTAT	5	26178168	W	0	0	1	2	25591	additional well-performing markers from screen	Crassostrea virginica	C5_26178168	NA	NA	f	5_26178168	F
Affx-1245233616	AX-575886241	GTAGGTGCCACACATTAAAAACAAACAAATAAACA[A/T]ACAAATCACATTATTGACTTGCTTATTACTACAGT	5	26184982	W	0	0	1	2	25927	additional well-performing markers from screen	Crassostrea virginica	C5_26184982	NA	NA	f	5_26184982	T
Affx-1245233623	AX-570394006	TAGCGAAGATGACTTGACTACTGCTGATTCACATC[A/G]ACAAAGTTTTACAAAAAAG	5	26186107	R	0	1	1	2	26160	additional well-performing markers from screen	Crassostrea virginica	C5_26186107	NA	NA	f	5_26186107	F
Affx-1236953636	AX-564053070	GACATTTGCAATGTTGTCAAACGTTTCTGTTGAGC[C/T]GCAACATACTTTCCTTTGGCTAAAACAAAGTTTGA	5	26187193	Y	1	1	1	2	3014	content of Axiom_OysterCV	Crassostrea virginica	C5_26187193	LOC111135002	NF-kappa-B inhibitor-interacting Ras-like protein 1%2C transcript variant X2	t	5_26187193	T
Affx-1245233654	AX-575886270	GCAAAACTTGAATTTGTTTTATAAAATACATTTGA[A/C]TACTGAATGAAATATTGGAAGTAAAACTTGTTATA	5	26188720	M	0	1	1	2	26250	additional well-performing markers from screen	Crassostrea virginica	C5_26188720	NA	NA	f	5_26188720	T
Affx-1245233659	AX-570394038	GTCTAGCTCAATCAACAAAAGCATCTGCATGATTT[C/T]CTAGTGTTCAAATGATTAAGGCCTAAC	5	26189748	Y	1	1	1	2	25224	additional well-performing markers from screen	Crassostrea virginica	C5_26189748	NA	NA	f	5_26189748	T
Affx-1246554706	AX-576898553	T[C/T]GGAGAATTGGAATCTTGCCAACTCCCTCAATGGTA	5	26193410	Y	1	1	1	2	3011	content of Axiom_OysterCV	Crassostrea virginica	C5_26193410	NA	NA	t	5_26193410	F
Affx-1245233702	AX-570394068	TCATAAAACAGCACAAATCCCTAAAAAGGTATTAC[C/T]AGTACGAAGATTCTACATATGAAAGATTGAAATTG	5	26193786	Y	0	0	1	2	26261	additional well-performing markers from screen	Crassostrea virginica	C5_26193786	NA	NA	f	5_26193786	T
Affx-1244808430	AX-575602879	TTATAATTCTTCAGTATTGTTTGTGTTTA[A/G]TTCCGATGAATAGTGGTAGGGATCAATTTGAACTT	5	26194972	R	1	1	1	2	25484	additional well-performing markers from screen	Crassostrea virginica	C5_26194972	NA	NA	f	5_26194972	T
Affx-1246554799	AX-574119912	TGCTGACAGAATAATCCCAAGCAATAACAAGTGCA[C/T]ATTTCATAACCATGATAAAACATTGTGGTACATGT	5	26197666	Y	0	1	1	2	26118	additional well-performing markers from screen	Crassostrea virginica	C5_26197666	NA	NA	f	5_26197666	T
Affx-1245233747	AX-563174430	ATACTCACAGTGCCGACAGTATGGTTTCCATAGAT[C/G]AGCTGTTCAATGGCTGCTGTCTTCCCGACCCC	5	26198423	S	1	1	1	2	3014	content of Axiom_OysterCV	Crassostrea virginica	C5_26198423	LOC111135002	NF-kappa-B inhibitor-interacting Ras-like protein 1%2C transcript variant X2	t	5_26198423	T
Affx-1245233783	AX-575886364	TTTGCTTAACTCGTGTTTGATCCATGTTAATTAAG[A/C]AAGTTGACCGGATACTTTGTTTATCATTATCTTTC	5	26203660	M	1	1	1	2	25293	additional well-performing markers from screen	Crassostrea virginica	C5_26203660	NA	NA	f	5_26203660	T
Affx-1245233794	AX-570394138	ATGTACTTGGTGTATTTTTTGTGCTAAAATTGCAG[A/G]AAGAGTTTTTATTTAATTAGTTTGGGTAAAAATAC	5	26205454	R	1	1	1	2	16577	additional well-performing markers from screen	Crassostrea virginica	C5_26205454	NA	NA	f	5_26205454	T
Affx-1245233841	AX-575886412	GTTTAAGAACAATGAAGTTCCCCTACCCCTAAGTG[A/C]CAAACTTTCAGTCCATCCCCGTCACTGGTAAACAT	5	26211254	M	1	1	1	2	24772	additional well-performing markers from screen	Crassostrea virginica	C5_26211254	NA	NA	f	5_26211254	T
Affx-1246554802	AX-576898619	GT[A/C]CATCTACATTTTTGGAGTGTTTTTTCTCCAAAACC	5	26213299	M	1	1	1	2	25184	additional well-performing markers from screen	Crassostrea virginica	C5_26213299	NA	NA	f	5_26213299	F
Affx-1245233892	AX-570394219	ATCCTATGATGTTTTCATACCTCAAATTAGCAGAT[A/G]GGTATAAAAACTGCAAAATTCATTTACGTCATGGT	5	26215635	R	0	1	1	2	26454	additional well-performing markers from screen	Crassostrea virginica	C5_26215635	NA	NA	f	5_26215635	T
Affx-1246554804	AX-576898621	CC[C/T]AGGTGCCACATTGGAAAGGTGCCAACACATTCTGC	5	26224606	Y	1	1	1	2	3016	content of Axiom_OysterCV	Crassostrea virginica	C5_26224606	NA	NA	t	5_26224606	F
Affx-1245233997	AX-575886539	TCATCCTTGGATGAAGGGAATTAGGAAGGGCCATT[C/T]ATTTCTCAAAATTGAGGTGCAGACTTTTTTTT	5	26225163	Y	1	1	1	2	25355	additional well-performing markers from screen	Crassostrea virginica	C5_26225163	NA	NA	f	5_26225163	F
Affx-1244808456	AX-567603524	AACAACAAGTGTTTGGAAGCGGATATTAATGAGAC[A/G]TGTCAAAATCTGTGGCAAATGAACATGATAGGTGA	5	26226071	R	1	1	1	2	24045	additional well-performing markers from screen	Crassostrea virginica	C5_26226071	NA	NA	f	5_26226071	F
Affx-1245234045	AX-570394339	ATCACAACAGCTTTGATACAGAAGCTCCATAAAGG[A/T]TTCCATCCCATCTACTGCAGTGCTGGCATTGATGG	5	26231162	W	1	0	1	2	23669	additional well-performing markers from screen	Crassostrea virginica	C5_26231162	NA	NA	f	5_26231162	T
Affx-1245234065	AX-570394353	TGTATACTTTTCACTTTTCAATTTCTCCTTCAGAA[C/T]CACCTTACCAATTCCAACCAAACTTGGAATGATAG	5	26233005	Y	1	1	1	2	4012	content of Axiom_OysterCV	Crassostrea virginica	C5_26233005	NA	NA	t	5_26233005	T
Affx-1245234073	AX-575886595	GTTTACTATTTGAAAAAGAATTTGTCACTTGCTAT[A/G]ACCATGTTCTTACAAAGCTCAGCACTTTTATAA	5	26234149	R	0	1	1	2	26296	additional well-performing markers from screen	Crassostrea virginica	C5_26234149	NA	NA	f	5_26234149	T
Affx-1245234096	AX-570394379	CTAGCTAACATTGCGGACGTGTTGGGATCCAGAGC[A/G]GGACAGAGAGGGGGACTCCGAAGTGGACCGGCCGC	5	26235935	R	1	1	1	2	24633	additional well-performing markers from screen	Crassostrea virginica	C5_26235935	NA	NA	f	5_26235935	T
Affx-1245234131	AX-570394400	GGGGGGTTTCATGTACGATTTAGGGAGATAAATAT[C/T]CTAAGCAATGTGTGAGAGAGAGATTTGTGACAATT	5	26238618	Y	1	1	1	2	25486	additional well-performing markers from screen	Crassostrea virginica	C5_26238618	NA	NA	f	5_26238618	T
Affx-1236953775	AX-563174531	CCCTTTATGAATAAGTGGGTGACTGCCCTCTGCCC[A/G]GCGCGTATAGATGTGTCTGGGGGTTGGTCTGACAC	5	26239463	R	1	1	1	2	21516	additional well-performing markers from screen	Crassostrea virginica	C5_26239463	NA	NA	f	5_26239463	T
Affx-1245234223	AX-575886710	ACTGTCAGATGAAACATCATATTTTATATTGAAGG[A/G]CATTTGAATAAGTTCACGTACATCCAATACCAAGC	5	26247331	R	0	1	1	2	26081	additional well-performing markers from screen	Crassostrea virginica	C5_26247331	NA	NA	f	5_26247331	T
Affx-1236953790	AX-563174546	TTAAATTACAGATGCATGAATAAAACCAATAGACA[A/T]ATTTTCTGTTTACAGATTAATTTAATTGTTTTGAT	5	26252525	W	0	0	1	2	25596	additional well-performing markers from screen	Crassostrea virginica	C5_26252525	NA	NA	f	5_26252525	T
Affx-1245234307	AX-575886774	ACCTTAAAAACGGATGTCAATTGTCACAGTAGGTG[C/T]GGCTTGCCAACCAACCCTTACTACTAAATGAGCTG	5	26255183	Y	0	1	1	2	25725	additional well-performing markers from screen	Crassostrea virginica	C5_26255183	NA	NA	f	5_26255183	F
Affx-1245234329	AX-570394555	ACAGTTGAAACGTATATTTCCAACATGAAAAATGC[A/G]ATT	5	26258080	R	1	1	1	2	3014	content of Axiom_OysterCV	Crassostrea virginica	C5_26258080	LOC111136906	protein FAM69C-like	t	5_26258080	F
Affx-1246554805	AX-576898622	ATT[G/T]CGTAAGTAAACTCTATTTATGTCATCTTTCACAAA	5	26258084	K	0	1	1	2	27828	additional well-performing markers from screen	Crassostrea virginica	C5_26258084	NA	NA	f	5_26258084	F
Affx-1245234406	AX-570394612	CAAATTGATAACAAGAAAACACGTTAGACATGACC[A/G]TGTGCAAACATACGTACATATATACCAGTATTTGA	5	26263732	R	1	1	1	2	24569	additional well-performing markers from screen	Crassostrea virginica	C5_26263732	NA	NA	f	5_26263732	F
Affx-1245234425	AX-570394627	CATTCCTCTAATAGGGGCAATAACTCCTCCTTGTA[C/T]GCCACTGGGGGACTGTGTAG	5	26267877	Y	1	1	1	2	3013	content of Axiom_OysterCV	Crassostrea virginica	C5_26267877	NA	NA	t	5_26267877	T
Affx-1245234434	AX-575886869	AAATTATTGTTAGATCTTTGTTTTGTACACTTTCC[C/T]GTCTCTATTTCACACCATCCTCTGCAATCAAAAAA	5	26268696	Y	1	1	1	2	3015	content of Axiom_OysterCV	Crassostrea virginica	C5_26268696	LOC111136899	protein FAM69C-like%2C transcript variant X2	t	5_26268696	T
Affx-1246554807	AX-576898623	GACTGAACGATGTTCAA[A/G]ATATCCACAGCTATTTCAGCACGCTCTTTGAAAGA	5	26268921	R	0	1	1	2	25808	additional well-performing markers from screen	Crassostrea virginica	C5_26268921	NA	NA	f	5_26268921	F
Affx-1245234474	AX-570394667	GACAAATTCATTTGTGGGATATGCACTGAAGAATT[C/T]AGCAATGTCCTAGCTTTTCTGCAGCATAAAGTGAA	5	26274422	Y	1	1	1	2	25303	additional well-performing markers from screen	Crassostrea virginica	C5_26274422	LOC111132144	zinc finger protein 729-like%2C transcript variant X1	f	5_26274422	T
Affx-1246554808	AX-574119916	GAATTGTAATGCATGGAAATGAAAAAGATTTCAA[G/T]GATCAGAAGGTCATGAAGATGTCAGAATACAATGC	5	26276245	K	1	1	1	2	3015	content of Axiom_OysterCV	Crassostrea virginica	C5_26276245	NA	NA	t	5_26276245	F
Affx-1245234495	AX-570394685	GCCTTGGCCATTCACACACATCGACAGATTCATAC[C/T]GAAGGTAGTGTCATATGTGATATCTGTGGGACAGC	5	26276593	Y	0	1	1	2	26601	additional well-performing markers from screen	Crassostrea virginica	C5_26276593	NA	NA	f	5_26276593	F
Affx-1245234519	AX-575886937	GTCCAATATCTATGACATACGTATTTTAGGTGAAT[A/G]ATGATTGTTTAAAAAGACAAAGTTAAGTTGTCAAA	5	26279382	R	1	1	1	2	25071	additional well-performing markers from screen	Crassostrea virginica	C5_26279382	NA	NA	f	5_26279382	T
Affx-1245234551	AX-575886964	CATGTACCTGAGGAGCCTTGATCCCCGTATAGCAC[A/G]ATGTACACGTTTGCCTGCGTTGATCCTCCAAATTT	5	26281667	R	1	1	1	2	3012	content of Axiom_OysterCV	Crassostrea virginica	C5_26281667	LOC111137057	lipoxygenase homology domain-containing protein 1-like	t	5_26281667	T
Affx-1245234657	AX-570394818	CTTGAAATTTGGCATGTATGTAATGTAAACATGGA[A/T]CTATCTCGAGATTTTACATATCG	5	26294762	W	1	0	1	2	22666	additional well-performing markers from screen	Crassostrea virginica	C5_26294762	NA	NA	f	5_26294762	F
Affx-1244925713	AX-575655454	TTGATCTAATCATCTAAATTAAACTTTAAAGGTTG[A/G]TAATGGCGCTCAGACATCCTGTTTTGAGTTTTTTA	5	26298900	R	1	1	1	2	3013	content of Axiom_OysterCV	Crassostrea virginica	C5_26298900	NA	NA	t	5_26298900	F
Affx-1245234717	AX-570394865	AATGATAGGATCATGTATTAATAGCCACTACGCCT[A/G]TGGATGGCAATGCTTATGACAGTCCTTTGGCTCGA	5	26302587	R	1	1	1	2	23785	additional well-performing markers from screen	Crassostrea virginica	C5_26302587	NA	NA	f	5_26302587	F
Affx-1245234754	AX-575887129	ACGCCGTATCGGCAATATTCCAGCCATGTAACGGC[A/G]GCTAATCATAAAACCGTGTTAGATCATATAGCTGT	5	26305308	R	1	1	1	2	25428	additional well-performing markers from screen	Crassostrea virginica	C5_26305308	NA	NA	f	5_26305308	T
Affx-1245234785	AX-570394919	AGTCCCAAAATGTTGTCATCGCGATTGTTCGTTCG[C/T]ACTGCATGAAGTTGTTCGGGGTTCGAACTGAT	5	26308442	Y	1	1	1	2	24998	additional well-performing markers from screen	Crassostrea virginica	C5_26308442	NA	NA	f	5_26308442	T
Affx-1245234822	AX-563174672	CTCATTGGAGGTGTAGTTATCCTCTTAAATGTGCA[C/T]TTGTTCATTGTAAAAGCGTA	5	26312126	Y	1	1	1	2	4012	content of Axiom_OysterCV	Crassostrea virginica	C5_26312126	NA	NA	t	5_26312126	T
Affx-1245234899	AX-570395009	GCGTTTTGTAGTATATAGAGATGATAGTTAAACGA[C/T]AGCGGCTCTAGGAGTCGTAGAATGGCGAGAAAGAA	5	26318733	Y	1	1	1	2	3012	content of Axiom_OysterCV	Crassostrea virginica	C5_26318733	NA	NA	t	5_26318733	T
Affx-1245234918	AX-575887257	AGACAACAGCATACTATAACAGCCA[A/G]CAAGAGAACCTGTTGTAGAAAAAAACGAGTATTAA	5	26320702	R	1	1	1	2	3014	content of Axiom_OysterCV	Crassostrea virginica	C5_26320702	LOC111136861	uncharacterized LOC111136861%2C transcript variant X3	t	5_26320702	F
Affx-1236953964	AX-563174720	CTGTAGCTCAACACCTACCGTTACCGTAAGAAAAC[A/C]CATATCTTGATGAAAGTGAATCTCTGATGTAGTTG	5	26328614	M	1	1	1	2	4011	content of Axiom_OysterCV	Crassostrea virginica	C5_26328614	NA	NA	t	5_26328614	F
Affx-1245235114	AX-575887417	GTTCAGCGTTTACACAGCATTATTACGTATGTCGC[G/T]TGTAGTTCGTCCTTAAGACATTTTGCAATTTAATT	5	26346096	K	1	1	1	2	19698	additional well-performing markers from screen	Crassostrea virginica	C5_26346096	NA	NA	f	5_26346096	T
Affx-1245235139	AX-575887436	ATCCCTCGATGATAAATTGATAACAAAT[A/G]TAACTTATTATATACATTTACTGAACCAACCTCCC	5	26347789	R	1	1	1	2	24461	additional well-performing markers from screen	Crassostrea virginica	C5_26347789	NA	NA	f	5_26347789	T
Affx-1245235178	AX-575887465	ATGCTTTTATTTATGAGAAATATTTATTGAAATTG[C/T]TCCTTGAATTTCTATCTATAATTTAAACACTCAAG	5	26354009	Y	1	1	1	2	23122	additional well-performing markers from screen	Crassostrea virginica	C5_26354009	NA	NA	f	5_26354009	T
Affx-1245235197	AX-570395244	CATATTCTCCCAATATAATGACTCTGGAACGGTCA[A/G]CTCTTAACGAACACACACCAAACGCCGATATGTCG	5	26355713	R	1	1	1	2	4012	content of Axiom_OysterCV	Crassostrea virginica	C5_26355713	NA	NA	t	5_26355713	T
Affx-1245235200	AX-563174773	ATATCTGTTTGTTTGGATTTTGATTGGAATATTTA[A/T]CTATTTCCATTTTCTGGTAAGTTTGTAAATAAC	5	26355983	W	1	1	1	2	3014	content of Axiom_OysterCV	Crassostrea virginica	C5_26355983	LOC111135960	uncharacterized LOC111135960%2C transcript variant X1	t	5_26355983	T
Affx-1245235234	AX-570395270	ATTATCTTTCACACGTTTTAAAATAACAGTTCTTC[C/T]AAATACCCCCAAATCCGTTTTAAAAAAACAAAACC	5	26359212	Y	1	1	1	2	24347	additional well-performing markers from screen	Crassostrea virginica	C5_26359212	NA	NA	f	5_26359212	T
Affx-1245235245	AX-570395281	TTCAATGTATTGTTACGTATCTGGTTATTACAGTT[C/T]ATCATTAAGTTACAAGAAACATAATGG	5	26360063	Y	1	1	1	2	3013	content of Axiom_OysterCV	Crassostrea virginica	C5_26360063	NA	NA	t	5_26360063	T
Affx-1245235252	AX-570395286	ATTGAATGGGTATAAGATGTAATTAAATGTTCATT[A/G]CTGCCAAAATGTCAATTGATG	5	26360952	R	1	1	1	2	25333	additional well-performing markers from screen	Crassostrea virginica	C5_26360952	NA	NA	f	5_26360952	T
Affx-1245235279	AX-570395306	AAAAAGAAGGCTTTGGAAACATTTTATGAAGTATA[C/T]GGACTAAAGAAAGAGGACCCCGAGGTCTATTTCAG	5	26364904	Y	1	1	1	2	3014	content of Axiom_OysterCV	Crassostrea virginica	C5_26364904	LOC111135960	uncharacterized LOC111135960%2C transcript variant X1	t	5_26364904	F
Affx-1236954058	AX-563174814	CTAACATTTTCAGTTGTTTCTTGAAAGACACTGGT[A/G]ATCCTCATGAAGGATAAAGTACTGATCTCCTCTGC	5	26368532	R	1	1	1	2	3013	content of Axiom_OysterCV	Crassostrea virginica	C5_26368532	LOC111135961	polymerase delta-interacting protein 2-like	t	5_26368532	F
Affx-1245235327	AX-575887579	AACATGCACGTGTGTTTAATACA[A/T]AGATACAAACCTATAAAGGCAGCAGTATTAGTCTG	5	26369993	W	1	1	1	2	3015	content of Axiom_OysterCV	Crassostrea virginica	C5_26369993	NA	NA	t	5_26369993	F
Affx-1245235339	AX-575887587	ATGTACCTATGCACTTATAATCTTTGAGCAGTTGG[A/G]GTTAAAAATTTGTTTCAAGAGTCTTGATTATCAAA	5	26370895	R	0	1	1	2	26359	additional well-performing markers from screen	Crassostrea virginica	C5_26370895	NA	NA	f	5_26370895	F
Affx-1245235356	AX-570395361	TATGCTTCCTTTTCATCCTTTTCTTCAAGTGCAGG[C/T]CCCACAGCAACACACCTAAAAAGTCCA	5	26374491	Y	1	1	1	2	3012	content of Axiom_OysterCV	Crassostrea virginica	C5_26374491	LOC111135961	polymerase delta-interacting protein 2-like	t	5_26374491	T
Affx-1245235408	AX-575887635	ATTTCTCTTTGAACATATGAATATAATGATTGAAT[A/T]GAGAAATGTTGCTAATTTAAGGTGACCGAATTTTC	5	26379254	W	1	0	1	2	25419	additional well-performing markers from screen	Crassostrea virginica	C5_26379254	NA	NA	f	5_26379254	T
Affx-1245235415	AX-575887640	CCGGCTGGCGATTTTGGTAACGTAAATAAACGTTG[C/T]GCAATTTGCCGGCGATGTTGCAAAAAGCAC	5	26380154	Y	1	1	1	2	21971	additional well-performing markers from screen	Crassostrea virginica	C5_26380154	NA	NA	f	5_26380154	F
Affx-1244808568	AX-575602986	TCGATCATATTGTGCCTAGACTTGAATAACCCTCT[A/G]ACTACTCGCCTGTACGTATAAATTAAAAGCAAAAT	5	26382353	R	1	1	1	2	24892	additional well-performing markers from screen	Crassostrea virginica	C5_26382353	NA	NA	f	5_26382353	T
Affx-1245235447	AX-570395426	AGAATAGCAACGAGGGAGTGAGAGAAATCTATTGC[A/G]CCAACCGCAACTGTTCTAAC	5	26383060	R	1	1	1	2	3014	content of Axiom_OysterCV	Crassostrea virginica	C5_26383060	LOC111135465	collagen alpha-5(VI) chain-like	t	5_26383060	F
Affx-1245235473	AX-570395443	TTTACCCAGAACATGCCTATTGGACCAGATGATAT[C/T]AGGGTTGGACTGATCACTTTCTCCTGGACTGCCAA	5	26384912	Y	1	1	1	2	3011	content of Axiom_OysterCV	Crassostrea virginica	C5_26384912	NA	NA	t	5_26384912	T
Affx-1245235519	AX-575887716	ATTTTATATGGGATCATTCTTAGGACCACGAATTG[A/G]ATCAACTCTGTAATTTCTGGGCCAAAAGAAG	5	26388447	R	1	1	1	2	22628	additional well-performing markers from screen	Crassostrea virginica	C5_26388447	NA	NA	f	5_26388447	T
Affx-1245235631	AX-575887802	TATGGATTTTTCAGGCTCG[A/T]CGAATGTTTGATGGAGAATTCAAAAGTTTGGAATG	5	26407953	W	1	1	1	2	3012	content of Axiom_OysterCV	Crassostrea virginica	C5_26407953	LOC111135463	fibropellin-1-like%2C transcript variant X8	t	5_26407953	T
Affx-1245235673	AX-575887834	GTGAGTTTTTTGATCGAATTT[A/G]TCTGTTGTTGTTGACTTAATTTTCACCATTTTCAT	5	26410991	R	1	1	1	2	24486	additional well-performing markers from screen	Crassostrea virginica	C5_26410991	NA	NA	f	5_26410991	T
Affx-1245235701	AX-575887856	TGCATTCATGGAAAGAAAGT[C/T]AAAATGGAACAACGGGCAGACAAATCATATTGGCT	5	26412782	Y	1	1	1	2	3014	content of Axiom_OysterCV	Crassostrea virginica	C5_26412782	NA	NA	t	5_26412782	F
Affx-1236954147	AX-563174903	CATTCATTATCTGTACAGTAGGACTGGGTATTCCT[C/T]AGCTGTAAAAAATGAAAAAAAAAATGCTGGTAATT	5	26415488	Y	1	1	1	2	3010	content of Axiom_OysterCV	Crassostrea virginica	C5_26415488	LOC111138039	small integral membrane protein 14-like%2C transcript variant X1	t	5_26415488	T
Affx-1245235911	AX-575888021	CCATAACGATGACAAAATTAAAATCAAAAAATTTG[G/T]TTCTAACAGATTACTTCTTAATGTTTGCATTATAT	5	26435561	K	1	1	1	2	4012	content of Axiom_OysterCV	Crassostrea virginica	C5_26435561	NA	NA	t	5_26435561	T
Affx-1245235926	AX-570395792	ATAGGAAATACATGTACCTTATTGTTGATGATGCC[A/G]CATAAAACTCTGGACTCTGTAGCACTTTGGGCATC	5	26437297	R	0	1	1	2	25791	additional well-performing markers from screen	Crassostrea virginica	C5_26437297	NA	NA	f	5_26437297	F
Affx-1245235930	AX-570395795	TGAATTCAAAGTCATCACAATCGAATTGTGAAAGT[A/G]AGCTGCACCGCATAGCATTCAAACAAGCAAAGATC	5	26437747	R	1	1	1	2	3014	content of Axiom_OysterCV	Crassostrea virginica	C5_26437747	LOC111099156	bleomycin hydrolase-like	t	5_26437747	T
Affx-1236954214	AX-563174970	GTCTTGTCGGTACTGTAGCAGTCCATCAGTTTATA[C/T]TTCCTTAGTTCATTTGTTAAGTAACAGAGATTTTG	5	26442252	Y	0	1	1	2	25591	additional well-performing markers from screen	Crassostrea virginica	C5_26442252	NA	NA	f	5_26442252	T
Affx-1245235970	AX-570395824	TTCTTTGGTTACAAAGTATAGTAGATACGACTGTC[C/T]GTCAATTGCTCGGAAAGTACAGGAAGTTGGAAGAA	5	26443295	Y	1	1	1	2	23814	additional well-performing markers from screen	Crassostrea virginica	C5_26443295	NA	NA	f	5_26443295	F
Affx-1244808614	AX-567603642	TCGTGCATTGATTTTGTCAATATGATTTCATTTAA[A/G]CATGCATGACATGTCATGCAATATGGAATTTGGTT	5	26450892	R	0	1	1	2	25595	additional well-performing markers from screen	Crassostrea virginica	C5_26450892	NA	NA	f	5_26450892	T
Affx-1245236018	AX-570395861	CTTGTTTCTTTGTCAGTATTGTACGAGGTGGAGTT[A/G]CTGAACTTTGTGGAACATGGAGGAGTTGATGATAT	5	26451796	R	1	1	1	2	3011	content of Axiom_OysterCV	Crassostrea virginica	C5_26451796	NA	NA	t	5_26451796	T
Affx-1245236035	AX-570395873	AGTTTTGCCAGTTAATAATCCAGTCTTTATCTCAC[A/G]AGCACCATCTGGATTGTTTAGAATAAA	5	26454001	R	0	1	1	2	25600	additional well-performing markers from screen	Crassostrea virginica	C5_26454001	NA	NA	f	5_26454001	T
Affx-1245236050	AX-570395883	CAAGCCCAAAAACTCTCTGCTGGGAGAAACATGTC[C/T]GTAAACAATGAACTAATAGCACTGGACAGGTAAAG	5	26455641	Y	1	1	1	2	3015	content of Axiom_OysterCV	Crassostrea virginica	C5_26455641	LOC111132653	inactive peptidyl-prolyl cis-trans isomerase FKBP6-like	t	5_26455641	F
Affx-1236954255	AX-563175011	AATTTTTTTTTATTGCAGGGTCAGAACTCCAAAAT[A/C]AAAATAGTGAAAAAGAAAAGACCTGTGGAACAGTG	5	26458375	M	0	1	1	2	25972	additional well-performing markers from screen	Crassostrea virginica	C5_26458375	NA	NA	f	5_26458375	T
Affx-1236954265	AX-563175021	ACAGCTGAAGAAAGCATACCTTACCGTCGGTCTGG[A/G]ATCTTGGTCATGCTAGCTTCCTCAGTCATGGGCGT	5	26462412	R	1	1	1	2	3013	content of Axiom_OysterCV	Crassostrea virginica	C5_26462412	LOC111134114	G protein-activated inward rectifier potassium channel 3-like%2C transcript variant X1	t	5_26462412	T
Affx-1245236143	AX-575888198	TCGATGGTTCCTTCCAATATGATAATGATTTCAAA[C/T]GTATTAGACAGCATCTGATCAAATGTCATTGAATA	5	26462772	Y	1	1	1	2	3015	content of Axiom_OysterCV	Crassostrea virginica	C5_26462772	LOC111134114	G protein-activated inward rectifier potassium channel 3-like%2C transcript variant X1	t	5_26462772	T
Affx-1245236145	AX-575888199	TCGGATTGAATGTGGGATTGTCTTCTGTTATCCCC[A/C]TCGAAAGACAAATGTTCCTAATCGGCTATCGATGA	5	26463863	M	1	1	1	2	24151	additional well-performing markers from screen	Crassostrea virginica	C5_26463863	NA	NA	f	5_26463863	T
Affx-1245236206	AX-570396000	GCAGTCGTCATGTTTACCGAGGAGAAGGTGGAAGA[G/T]AAAATTAGCAAATTACCGTTTGTTAACTATGTCAA	5	26469867	K	1	1	1	2	4012	content of Axiom_OysterCV	Crassostrea virginica	C5_26469867	NA	NA	t	5_26469867	F
Affx-1245236209	AX-570396002	CAACCTAAGCGGCGACGAAAGACGGTCATGTTCAG[C/T]AAAGTGGCATGCGTTGCGCAAGAGGAAGG	5	26470407	Y	1	1	1	2	3017	content of Axiom_OysterCV	Crassostrea virginica	C5_26470407	LOC111133590	G protein-activated inward rectifier potassium channel 2-like	t	5_26470407	T
Affx-1236954294	AX-563175050	CGACAAAGTCATCTTATTGATGCCAAGGTACACGG[A/G]GTCCTCATCAAAAGACACGTGACTCGAGAAGGCAT	5	26470723	R	0	1	1	2	26648	additional well-performing markers from screen	Crassostrea virginica	C5_26470723	NA	NA	f	5_26470723	T
Affx-1244808629	AX-563175055	GACTCTCACTAGAAATGGAGGCAGAGAGCCGCGAA[C/G]TTGAATTGATAGAAAGCTCACCAA	5	26471366	S	1	1	1	2	3015	content of Axiom_OysterCV	Crassostrea virginica	C5_26471366	LOC111133590	G protein-activated inward rectifier potassium channel 2-like	t	5_26471366	F
Affx-1245236239	AX-575888264	GAAAATCTTGAATCGATCAGCACCAATTCTCCGTC[C/T]AGGTGATAGATATGCGTTTGACTAAACTAATTACA	5	26473632	Y	1	1	1	2	24314	additional well-performing markers from screen	Crassostrea virginica	C5_26473632	NA	NA	f	5_26473632	T
Affx-1236954319	AX-564053748	CAAGAAATTACAATTTTCATGACCCCCATCCCAAG[A/G]GCAAGTATTTTGAGGTTTAACGTGTAAAACTGATG	5	26476381	R	1	1	1	2	25020	additional well-performing markers from screen	Crassostrea virginica	C5_26476381	NA	NA	f	5_26476381	T
Affx-1245236291	AX-570396064	TCCAACAACAGGTCAGAATTATGGAGACTGTACTC[C/T]ACAGAATTTGTAAGGTCATAAGATT	5	26477316	Y	1	1	1	2	3013	content of Axiom_OysterCV	Crassostrea virginica	C5_26477316	NA	NA	t	5_26477316	T
Affx-1245236320	AX-570396083	GTTTTTACCCACGAGAGGGGGAGACTTTTTTCACG[A/G]TGAAGGAGCCGACCTTAGATGCAGT	5	26479269	R	1	1	1	2	25291	additional well-performing markers from screen	Crassostrea virginica	C5_26479269	NA	NA	f	5_26479269	T
Affx-1244808638	AX-575603040	TTGTCTACATTGAATGAATAGTTTTCTAAACAACA[A/C]AGAAACTAGTATATGCTTATTAAAATCTCCTCAAG	5	26481836	M	1	1	1	2	24659	additional well-performing markers from screen	Crassostrea virginica	C5_26481836	NA	NA	f	5_26481836	T
Affx-1245236388	AX-575888373	TACCTGGGATCAAAGGTGAAAAGGG[C/T]GAACCAGGACCGCGTGGTTAGTGAATTTGGC	5	26484643	Y	1	1	1	2	3008	content of Axiom_OysterCV	Crassostrea virginica	C5_26484643	LOC111132274	collagen alpha-2(I) chain-like	t	5_26484643	F
Affx-1245236417	AX-575888396	GAGAGAGAGAGAGAGAGAGAGAGAGAAGTCTTGAT[A/C]AAACATGTAAATATACCTCTGCTATACAAAAGATG	5	26487215	M	1	1	1	2	18933	additional well-performing markers from screen	Crassostrea virginica	C5_26487215	NA	NA	f	5_26487215	T
Affx-1245236705	AX-570396377	TAATAAGGGGTTCCCTGGACGTTGATTTGTACATT[A/T]AAGTCTTGGGTGTGTGTTTTCTTGGAAGAAAA	5	26843735	W	1	0	1	2	19136	additional well-performing markers from screen	Crassostrea virginica	C5_26843735	NA	NA	f	5_26843735	T
Affx-1245236729	AX-570396393	TGTCTTGGACGACATCAAGATAGTCATAATG[A/T]TCATCATTTACAACGGTATAATATGCGG	5	26846715	W	1	1	1	2	3009	content of Axiom_OysterCV	Crassostrea virginica	C5_26846715	LOC111133601	MAM and LDL-receptor class A domain-containing protein 1-like	t	5_26846715	T
Affx-1245236739	AX-570396401	TATGTCGATATAATTTCGTTTGTTATATGAAGAAC[C/T]TGTGAGATATGAAATCTGCTTTTATCGAAAAGATT	5	26847415	Y	1	1	1	2	3015	content of Axiom_OysterCV	Crassostrea virginica	C5_26847415	NA	NA	t	5_26847415	T
Affx-1245236767	AX-570396424	AAACAGCAGAATTAGATATACCAGTCATGCAAAAT[C/G]ATCAAGTGTGTGACTGTTATTGGTTCTCCGAAGAC	5	26849222	S	1	1	1	2	3014	content of Axiom_OysterCV	Crassostrea virginica	C5_26849222	NA	NA	t	5_26849222	T
Affx-1245236821	AX-570396461	GTCCAGGAATCTCGATTTAAAGGTTTGGAATGACC[A/G]GAAGTCACGTCAAAATGGCCGGAAACTCTGTACTT	5	26853177	R	1	1	1	2	25368	additional well-performing markers from screen	Crassostrea virginica	C5_26853177	NA	NA	f	5_26853177	F
Affx-1245236831	AX-570396470	AAAAGATCTTAATATTCATTTAATACTCTCT[C/T]TTCCTTTGATTGTTATCAAAT	5	26854030	Y	0	1	1	2	26023	additional well-performing markers from screen	Crassostrea virginica	C5_26854030	NA	NA	f	5_26854030	T
Affx-1245236841	AX-570396477	AGACATTGATGACGTTGATGTCGACACCAATGATG[C/T]GTCTGTAGACGTTGATGGC	5	26854886	Y	1	1	1	2	24434	additional well-performing markers from screen	Crassostrea virginica	C5_26854886	NA	NA	f	5_26854886	F
Affx-1245236847	AX-575888718	TTCCATAGAAGGCCGCTGATACTGCCAT[C/T]TACAGATACGGTAATATTGGATCCAATTCCAGTGA	5	26855373	Y	1	1	1	2	3013	content of Axiom_OysterCV	Crassostrea virginica	C5_26855373	LOC111133570	A disintegrin and metalloproteinase with thrombospondin motifs 15-like	t	5_26855373	F
Affx-1245236849	AX-575888720	ATTTGCAGAGAATAACAATGTACCTCCGTAACTGT[C/T]CCCTGGGCTTGGAATCAAGGTATTATTAGAACTG	5	26855727	Y	0	1	1	2	26745	additional well-performing markers from screen	Crassostrea virginica	C5_26855727	NA	NA	f	5_26855727	T
Affx-1245236859	AX-570396490	TTCTGCTTCATATTTTTATACGGAAACCGGAAGTG[G/T]ATGTCGTAAGTTCCGGCTGGTATCTCTGCAAGGAT	5	26856641	K	1	1	1	2	25058	additional well-performing markers from screen	Crassostrea virginica	C5_26856641	NA	NA	f	5_26856641	T
Affx-1245236869	AX-570396499	ACAAATAATATATATGTACCTCTTCGTTACAGGTC[G/T]CTGCCTCATATGCTTCACCAACGCAGCCCGCAAGA	5	26857692	K	0	1	1	2	26515	additional well-performing markers from screen	Crassostrea virginica	C5_26857692	NA	NA	f	5_26857692	T
Affx-1245236882	AX-570396508	TCTTTTTTATGTACGTAAGTTATGGAGAGGAGAAC[A/C]AAGAAGACAAAATTACAGCTAATGCCGCTTTAAGA	5	26858562	M	1	1	1	2	22775	additional well-performing markers from screen	Crassostrea virginica	C5_26858562	NA	NA	f	5_26858562	T
Affx-1245236906	AX-575888760	TGTAGTAGACTACCAAGGAGAGTTGTGGATGA[A/G]TTATACCATGCCTAAACCCAATAATAAACGTAGTA	5	26860293	R	1	1	1	2	25500	additional well-performing markers from screen	Crassostrea virginica	C5_26860293	NA	NA	f	5_26860293	T
Affx-1245236929	AX-575888773	AATCTTTTGAAATTCAACATTTCTTT[C/T]ATTACCTCTAACACTGAGGATTGTGCAATATCTGT	5	26862066	Y	0	1	1	2	27035	additional well-performing markers from screen	Crassostrea virginica	C5_26862066	NA	NA	f	5_26862066	T
Affx-1245236960	AX-570396565	GTAAACTTGAATGTCCTCCAAGTGCGTAAGCTGAC[G/T]ACGACTGTCCTTCTTTGAAAAGACCTTGACCCTGC	5	26863779	K	1	1	1	2	3015	content of Axiom_OysterCV	Crassostrea virginica	C5_26863779	NA	NA	t	5_26863779	F
Affx-1245237000	AX-564053811	AAAAAACCTGAGGGAGTTGTCGGTCTTGCTGTGGT[G/T]GAAGACGAACCAGAGGTCGTGTCTATAGGTTTTA	5	26867117	K	1	1	1	2	3012	content of Axiom_OysterCV	Crassostrea virginica	C5_26867117	LOC111133572	A disintegrin and metalloproteinase with thrombospondin motifs 5-like%2C transcript variant X2	t	5_26867117	T
Affx-1245237028	AX-570396618	GGTAAATAAGCAATTGTACGTCGGTCACCTGTAG[A/G]CAAGTATGAATTATCATTTCTTATTA	5	26868951	R	1	1	1	2	24823	additional well-performing markers from screen	Crassostrea virginica	C5_26868951	NA	NA	f	5_26868951	F
Affx-1245237064	AX-570396645	AACATCAGCCAAGTTTTGTGGAACATTTTGTGTAG[A/G]AATATTTTCCTCCCAAAGACAA	5	26871639	R	1	1	1	2	25388	additional well-performing markers from screen	Crassostrea virginica	C5_26871639	NA	NA	f	5_26871639	F
Affx-1236955156	AX-564054574	CTCGGATCACACTTAGTGAAATCAACAGTATCAAA[A/C]CTGATAAGGTTAATTGGTATATAATCACCAGATGG	5	26874209	M	0	1	1	2	26941	additional well-performing markers from screen	Crassostrea virginica	C5_26874209	NA	NA	f	5_26874209	T
Affx-1236955162	AX-563175907	TGCCACATCCCTTGTGCATTGAATTTATTACCCTC[A/G]GTATGGCTTCTGCATGAAGTGCTATCGTTCTTTCC	5	26875144	R	1	1	1	2	4012	content of Axiom_OysterCV	Crassostrea virginica	C5_26875144	NA	NA	t	5_26875144	T
Affx-1245237141	AX-570396705	ATCCCGTCACGAATTCTCCACAAAATGGAAATAAA[A/G]CACCAATTGTTACTTCATCCGGAACGGCTAGCGAT	5	26877790	R	0	1	1	2	25967	additional well-performing markers from screen	Crassostrea virginica	C5_26877790	NA	NA	f	5_26877790	T
Affx-1245237162	AX-570396723	ACATGGTTTTCTGGTTGAAAAGATGGCCTTTACTA[C/T]GTTACAGCGCTATCTGGTCGCATTGGGTAAGACAT	5	26879621	Y	1	1	1	2	3014	content of Axiom_OysterCV	Crassostrea virginica	C5_26879621	NA	NA	t	5_26879621	F
Affx-1245237256	AX-575889024	TATGACGTCGGGAGAACGGAAA[C/T]GAGGTCAACTGACCTGAAATTAAACGAGACGCAAA	5	26886315	Y	0	1	1	2	26085	additional well-performing markers from screen	Crassostrea virginica	C5_26886315	LOC111133585	uncharacterized LOC111133585%2C transcript variant X1	f	5_26886315	T
Affx-1245237259	AX-570396799	TCGACGTCCAGTATAACTTGCAGAATGGATTTCCA[A/C]GAGATGTCACAAAAGATGG	5	26886566	M	1	1	1	2	22517	additional well-performing markers from screen	Crassostrea virginica	C5_26886566	NA	NA	f	5_26886566	F
Affx-1245237327	AX-575889078	TAAATCTACACCGACATCAAGAGTTTTTGACGCAG[G/T]GGTTAAGTGCGTAGTAAGATTTTAAACTTAGTGAT	5	26891924	K	1	1	1	2	24898	additional well-performing markers from screen	Crassostrea virginica	C5_26891924	NA	NA	f	5_26891924	F
Affx-1245237354	AX-570396873	TCAATTACTTTCATGGTATCATCGAGATTCACACA[A/G]CCTTCAAGAAAAAAAACCACGAAAATGACACAATG	5	26894642	R	1	1	1	2	3013	content of Axiom_OysterCV	Crassostrea virginica	C5_26894642	LOC111133589	cell wall protein PRY3-like%2C transcript variant X2	t	5_26894642	T
Affx-1245237386	AX-570396898	GGCACGACGGCTATATTTCGTAATCAGAAATGACA[C/T]GAGTTAAAAGCAGCAATTATGCAAATAAATAATTA	5	26900578	Y	1	1	1	2	24889	additional well-performing markers from screen	Crassostrea virginica	C5_26900578	NA	NA	f	5_26900578	T
Affx-1245237406	AX-575889140	CCCCGCGCGTTTTTTACTTTTGCACAAGAGTCAAG[G/T]TATCTTTCTACACATTCCAGCATCCTCCCTTCCAA	5	26902650	K	1	1	1	2	3012	content of Axiom_OysterCV	Crassostrea virginica	C5_26902650	NA	NA	t	5_26902650	T
Affx-1245237483	AX-575889201	GGCTAAAGTTTTTTCATTCTATAGTTTTTATTTCT[A/G]AAACTTCTGAAAAACAAATATTAAGTAAACAATGT	5	26921544	R	1	1	1	2	22686	additional well-performing markers from screen	Crassostrea virginica	C5_26921544	NA	NA	f	5_26921544	T
Affx-1245237534	AX-570397016	ACAATCAAAGTACTGAACTGATTGATTGTCTGTAA[C/T]TCTTTTCGTCCCATTCGATATTTCTCCATATAGGA	5	26937185	Y	1	1	1	2	24100	additional well-performing markers from screen	Crassostrea virginica	C5_26937185	NA	NA	f	5_26937185	T
Affx-1245237541	AX-570397021	TGTTATAACTTTTGATTCTGAAGGCAAAGTTTGTT[C/G]AAAGCAAGTGGGTATCCGGGTTAAAAATATGTCCT	5	26940309	S	1	0	1	2	21071	additional well-performing markers from screen	Crassostrea virginica	C5_26940309	NA	NA	f	5_26940309	T
Affx-1245237555	AX-564053929	GCCTCAGCATTTTCTTTATTCTTGGCTCC[A/G]TCTGTGATATTATGCAGTTCGACAATGGCACAGGG	5	26942665	R	1	1	1	2	3014	content of Axiom_OysterCV	Crassostrea virginica	C5_26942665	NA	NA	t	5_26942665	T
Affx-1236955273	AX-563176014	CATATAATCTGTTACTTTTTCTTTTAGTATGATGG[G/T]GAAGGATACAGTGAACAGCAGTTAATGGGAACTGC	5	26949412	K	1	1	1	2	3012	content of Axiom_OysterCV	Crassostrea virginica	C5_26949412	LOC111133600	transmembrane protein 134-like%2C transcript variant X1	t	5_26949412	T
Affx-1245237650	AX-570397106	TTTTAAATTAAGACTTAGTTATCTTTACAGTTGAT[A/G]TGATGCTCAGAGCTTTTATTGCTTTTAATGCATTC	5	26951697	R	1	1	1	2	3014	content of Axiom_OysterCV	Crassostrea virginica	C5_26951697	NA	NA	t	5_26951697	T
Affx-1245237690	AX-564054699	GAATAAATATTAATTACACACTTATT[A/T]TGGGTAAAGGAATAAATACACATATATTACC	5	26955677	W	1	0	1	2	22774	additional well-performing markers from screen	Crassostrea virginica	C5_26955677	NA	NA	f	5_26955677	T
Affx-1244808766	AX-567603749	TAGGAAATCTACACTATTTGACTCGCAATGCGGAT[A/T]GAAATGCCTTGGCTATTGAAAGTAATGATAAAAGT	5	26961800	W	1	0	1	2	24876	additional well-performing markers from screen	Crassostrea virginica	C5_26961800	NA	NA	f	5_26961800	T
Affx-1245237777	AX-570397203	GTCTCCCCAAACGATGTCATAGGTCAAAGCGCATG[G/T]GTCACTACAGTCTGGATCC	5	26965077	K	0	1	1	2	25909	additional well-performing markers from screen	Crassostrea virginica	C5_26965077	NA	NA	f	5_26965077	T
Affx-1245237817	AX-575889460	TATGTTTTCAATGGAAGCAATGTCAATGGCAAATT[A/G]TATAGTATCCGTGTTAAAATGTTACAACACA	5	26967779	R	1	1	1	2	4011	content of Axiom_OysterCV	Crassostrea virginica	C5_26967779	NA	NA	t	5_26967779	T
Affx-1245237831	AX-570397245	TATACTAGTATTTCATTTCCTTTTCACTTACGGCA[A/T]TTGAAAGGTTTCCATTTACAGAAATAAT	5	26968714	W	1	1	1	2	3015	content of Axiom_OysterCV	Crassostrea virginica	C5_26968714	NA	NA	t	5_26968714	T
Affx-1245237874	AX-575889502	AATCAGTTCCGACTGTGTCATTGACGCCATTGAGA[C/G]TCCTACTAGTGGTAATTTCTCCTGTATTCTCGTTC	5	26971842	S	1	1	1	2	3014	content of Axiom_OysterCV	Crassostrea virginica	C5_26971842	LOC111133568	neural-cadherin-like	t	5_26971842	T
Affx-1245237919	AX-570397304	ATAGCAATTTCCCTGAACGTACACTAAAACAGGAT[G/T]AATTTGTTGTTCGAAATTAACAGCGTCTTTGGTCA	5	26976029	K	1	1	1	2	17662	additional well-performing markers from screen	Crassostrea virginica	C5_26976029	NA	NA	f	5_26976029	F
Affx-1245237954	AX-575889560	GTTTCTCGATTTCTTTATCATGTCATAGCAAGACG[C/T]ATTTTGTTTGTAATTATTGAACTCTGTTTCCATAG	5	26978764	Y	0	1	1	2	25994	additional well-performing markers from screen	Crassostrea virginica	C5_26978764	NA	NA	f	5_26978764	F
Affx-1245237984	AX-575889579	AACCTAAAATTAAAACAAAT[A/G]TGTTTGTAATATAACCACTTTTCTCTTTCTTTTTT	5	26980663	R	0	1	1	2	26422	additional well-performing markers from screen	Crassostrea virginica	C5_26980663	NA	NA	f	5_26980663	F
Affx-1245237993	AX-570397359	GATGATGTATTTCTGCTACGGTACAATGATCTATG[A/G]TTCATTACAGTTCTATCGACC	5	26981570	R	1	1	1	2	4012	content of Axiom_OysterCV	Crassostrea virginica	C5_26981570	NA	NA	t	5_26981570	T
Affx-1245238008	AX-570397368	GAACCAACTGTGGTTAGTCTAAAACCAAATGCTGG[A/G]TCTTCACAAAATTTTATACC	5	26982495	R	1	1	1	2	24462	additional well-performing markers from screen	Crassostrea virginica	C5_26982495	NA	NA	f	5_26982495	T
Affx-1244808789	AX-575603147	TGGGACAGAATAAAGAAGGAATG[A/G]GGAAACTATCTCCTGCGGAATCCAGAAAAATGTCG	5	26983419	R	0	1	1	2	26238	additional well-performing markers from screen	Crassostrea virginica	C5_26983419	NA	NA	f	5_26983419	T
Affx-1245238062	AX-570397408	CCCATCATGCTTGGTCCACTGTTCCTTGTAATTTC[A/G]ATGGCAACTGGAGGGTTTGGTTTTGATGCTTGAGA	5	26986073	R	1	1	1	2	25443	additional well-performing markers from screen	Crassostrea virginica	C5_26986073	NA	NA	f	5_26986073	T
Affx-1245238072	AX-563175362	GTGTCTCGTATGATGTCGTCCAAAATCATCTC[C/T]GCAAGAATGTCTCCATTAGC	5	26986737	Y	1	1	1	2	3015	content of Axiom_OysterCV	Crassostrea virginica	C5_26986737	LOC111133575	protein moonraker-like%2C transcript variant X2	t	5_26986737	T
Affx-1245238128	AX-575889685	TGCTGTCGAAGCACATACAGCTGTCGGGCTGCCCT[C/T]GTCTGAATCTCATCATTACGTGCCTGCTTCCTCTC	5	26991009	Y	1	1	1	2	3012	content of Axiom_OysterCV	Crassostrea virginica	C5_26991009	LOC111133575	protein moonraker-like%2C transcript variant X2	t	5_26991009	T
Affx-1245238218	AX-570397523	CATGTGTGCATTGTAAATTTATATGATTGACAACT[C/T]GTGTATGTTCCATATTCAAAAT	5	26998736	Y	0	1	1	2	26740	additional well-performing markers from screen	Crassostrea virginica	C5_26998736	NA	NA	f	5_26998736	T
Affx-1245238227	AX-570397529	AACACTATTCAATGAATTATATTACAGTTCTCTAC[A/C]CTAGAATTGTCTCTATTTAAAAAAATAAAGAAATC	5	26999631	M	0	0	1	2	27570	additional well-performing markers from screen	Crassostrea virginica	C5_26999631	NA	NA	f	5_26999631	T
Affx-1245238230	AX-570397531	TATAATACATGCATATGTAACTGTATAATGGGATA[C/T]AAAATAGTAAGTTAAATTTTAAGAAAAAAACATGA	5	27000643	Y	1	1	1	2	22246	additional well-performing markers from screen	Crassostrea virginica	C5_27000643	NA	NA	f	5_27000643	T
Affx-1245238243	AX-575889765	ACAACCGATTGTCCCGGCTTAAA[C/T]GATTCCTTCTGAACCTCAAATACATCCTATGGGAA	5	27001672	Y	1	1	1	2	3013	content of Axiom_OysterCV	Crassostrea virginica	C5_27001672	LOC111133611	adenine phosphoribosyltransferase-like	t	5_27001672	T
Affx-1236955358	AX-564054770	AAATCGGGATATTCTTTTATTTCCGATTTTATTCT[C/G]TCTATTCTACTGTCACTCATGATGTTTGTCCTAGA	5	27005539	S	1	1	1	2	3014	content of Axiom_OysterCV	Crassostrea virginica	C5_27005539	LOC111133611	adenine phosphoribosyltransferase-like	t	5_27005539	T
Affx-1245238337	AX-575889841	CAATGTACCTCAGGTTAACCTTGTTATAGTTTTAT[G/T]CCTTAGTTGTCAACATTTTAAATAAACACTGTAAT	5	27009622	K	0	1	1	2	26219	additional well-performing markers from screen	Crassostrea virginica	C5_27009622	NA	NA	f	5_27009622	T
Affx-1236954687	AX-564054115	ACCGATCCTGAAAACAATGACAGTGACGAAGATGA[C/T]GTGTACTGATTGATTCTTTCGCACTGGTTAAATGG	5	27010635	Y	1	1	1	2	3007	content of Axiom_OysterCV	Crassostrea virginica	C5_27010635	LOC111133594	coiled-coil domain-containing protein 102A-like	t	5_27010635	T
Affx-1245238478	AX-570397728	ATTATGGACTGCATTCATTTTAGCATACTATATCA[C/T]TGATATAATGTTGCCATAGTTGAACATAGATCAGT	5	27022086	Y	1	1	1	2	25316	additional well-performing markers from screen	Crassostrea virginica	C5_27022086	NA	NA	f	5_27022086	T
Affx-1245238509	AX-570397754	TCTTTTTCTTTTATAACATTGGGTTCCTCTTTATC[C/T]GATAGTCTATTTTTTAAAAGAATAAATGTATCAGA	5	27024700	Y	1	1	1	2	3016	content of Axiom_OysterCV	Crassostrea virginica	C5_27024700	NA	NA	t	5_27024700	T
Affx-1245238636	AX-575890087	TAAATTCATTTAAAAAAATTATCAGCCAAGAATAA[A/G]CCCTAAATGGTCCGCATGATTTTTTATTTTTTCAA	5	27034188	R	0	1	1	2	25739	additional well-performing markers from screen	Crassostrea virginica	C5_27034188	NA	NA	f	5_27034188	T
Affx-1245238658	AX-570397875	TACTAATACTATGCCACAACTGAGAGAAAACTCTT[G/T]TGGACTCAATTCTCTGTAAAAT	5	27035636	K	1	1	1	2	3012	content of Axiom_OysterCV	Crassostrea virginica	C5_27035636	LOC111133605	docking protein 5-like%2C transcript variant X2	t	5_27035636	F
Affx-1245238674	AX-575890114	TATCAATACGCACCCCAATTTTAGAATGGTTTTAT[A/C]AGTAAACAAGCATTTGGTATACTGCTGAAAAGTAA	5	27036879	M	1	1	1	2	23192	additional well-performing markers from screen	Crassostrea virginica	C5_27036879	NA	NA	f	5_27036879	T
Affx-1245238726	AX-575890154	CTTGCAAGTATTATTTCAAATAATGCCTTTGAGGG[C/T]TCAGATATAAAGACATTTTCAGTTGAATGACCTGT	5	27040399	Y	0	1	1	2	27569	additional well-performing markers from screen	Crassostrea virginica	C5_27040399	NA	NA	f	5_27040399	F
Affx-1245238750	AX-570397950	TTTTGAGAAAGGCTCACAATTTGCTTCTTGAACAT[G/T]TTAAGATTTAATTATATTTCTTTCTAAAACGCATT	5	27042270	K	1	1	1	2	24174	additional well-performing markers from screen	Crassostrea virginica	C5_27042270	NA	NA	f	5_27042270	T
Affx-1245238787	AX-570397980	AAAGTATCTCAAGTTTGATATACCTCCTTAGTAAA[A/G]AGAGAATGGAGTTACACTTTTAG	5	27046807	R	1	1	1	2	3013	content of Axiom_OysterCV	Crassostrea virginica	C5_27046807	NA	NA	t	5_27046807	T
Affx-1245238868	AX-570398046	AAAAAAAATGCATCACTATTTCTATTCATTCAAAT[C/T]ACTTATGATAATCTAAAATTT	5	27052745	Y	0	1	1	2	27427	additional well-performing markers from screen	Crassostrea virginica	C5_27052745	NA	NA	f	5_27052745	T
Affx-1245238922	AX-570398089	ATACTAGCTTATTGCTCTGATATAAACAAAAGTCT[A/T]ACATACCAAGATGTTGTTGCCTCTGTCTGTGGAAA	5	27057356	W	1	1	1	2	3015	content of Axiom_OysterCV	Crassostrea virginica	C5_27057356	LOC111133598	putative sodium-coupled neutral amino acid transporter 7	t	5_27057356	F
Affx-1245238956	AX-570398115	ATGTGGTATTGTTGTTGCAAGGAAATAATATCACA[G/T]ATATGAAAAATATCTTAAGAAACAAAAACGTCAAA	5	27059376	K	0	1	1	2	27897	additional well-performing markers from screen	Crassostrea virginica	C5_27059376	NA	NA	f	5_27059376	F
Affx-1245238958	AX-570398117	TCTATGGACAGATATCTTTAAGATGAGTCCCGATC[A/G]GATCATGCAGACAGAGTACC	5	27059504	R	1	1	1	2	3011	content of Axiom_OysterCV	Crassostrea virginica	C5_27059504	LOC111133598	putative sodium-coupled neutral amino acid transporter 7	t	5_27059504	T
Affx-1245238985	AX-564054170	TGATTTATGATTTTTTTTTTTGTATTATAATTATG[A/G]TTATTTACCTGTCTAGCATGTTGGAGAGTAGCTGC	5	27061084	R	0	1	1	2	26868	additional well-performing markers from screen	Crassostrea virginica	C5_27061084	NA	NA	f	5_27061084	T
Affx-1245238994	AX-575890369	TGAATTGTTGTTCCACCCCCTCCCTGATAATTTTT[G/T]ATGGAATAGCCCTTATGGTGTACAGTATATTGTAT	5	27062039	K	0	1	1	2	27406	additional well-performing markers from screen	Crassostrea virginica	C5_27062039	NA	NA	f	5_27062039	T
Affx-1245239002	AX-570398156	AATATGCTGCAATCAACCTGTTATTTTTATAATGG[A/T]TTTTCACCTAAAATACAAGAAA	5	27062534	W	1	1	1	2	3014	content of Axiom_OysterCV	Crassostrea virginica	C5_27062534	LOC111133616	uncharacterized LOC111133616	t	5_27062534	T
Affx-1245239029	AX-570398179	GGACCGGACAGCTACAGATATACAACAAGGCTGTG[G/T]GGTCTACTAAATGCTTTTTTTCTGCGGTAGACAAT	5	27065819	K	0	1	1	2	25964	additional well-performing markers from screen	Crassostrea virginica	C5_27065819	NA	NA	f	5_27065819	F
Affx-1245239051	AX-575890416	TGGAGTATGTGAGCTTACTCACGTTTT[C/T]TTTCATTAACTAAACGCACGATGTATAGATTGCCA	5	27069056	Y	1	1	1	2	24897	additional well-performing markers from screen	Crassostrea virginica	C5_27069056	NA	NA	f	5_27069056	F
Affx-1245239069	AX-570398208	AGATGACGATTATATCTTTGATTCAGTAGGAAACA[A/C]AAGAGAAATACAATACAATTCACATACCCCTCTCT	5	27070197	M	0	1	1	2	25730	additional well-performing markers from screen	Crassostrea virginica	C5_27070197	NA	NA	f	5_27070197	T
Affx-1245239126	AX-570398251	AAGTTGGAAATTTTCTCCAAGTGAATATTTTCACA[C/T]TTAACGCTTACGAAAAGCAGAATCTTGACAATAAT	5	27074765	Y	1	1	1	2	20545	additional well-performing markers from screen	Crassostrea virginica	C5_27074765	NA	NA	f	5_27074765	F
Affx-1245239173	AX-575890509	TGTTTGATTTGTGACCATG[C/T]CTTTTGTCCTGCAGCTCTCCGATCTTACAAAGTTG	5	27080542	Y	1	1	1	2	24112	additional well-performing markers from screen	Crassostrea virginica	C5_27080542	NA	NA	f	5_27080542	F
Affx-1236955546	AX-564054953	ACAGACTGTGCTTGTCCTTAAAATATGACAAGCGA[G/T]ACATATCGAAGATAGATTTTCAATACAGCATACAA	5	27094088	K	0	1	1	2	25788	additional well-performing markers from screen	Crassostrea virginica	C5_27094088	NA	NA	f	5_27094088	T
Affx-1245239351	AX-564054304	AAAAAAAAACAATCGGTTGAAGTTATGAATTGAAA[A/T]AATACTGAAAATTACACATGAACTCACAGTAAA	5	27098113	W	1	0	1	2	22692	additional well-performing markers from screen	Crassostrea virginica	C5_27098113	NA	NA	f	5_27098113	T
Affx-1245239389	AX-570398440	GCTGTTATCAAGTATTCTACGTCATTGACTTTAAT[C/T]ATATATATGGCGTCTGGCTGGTACATACCATAGAC	5	27101162	Y	0	1	1	2	26033	additional well-performing markers from screen	Crassostrea virginica	C5_27101162	NA	NA	f	5_27101162	T
Affx-1245239396	AX-570398446	AGAATAAGTGATTTGCTAAGATGACATGTTTCAAC[C/T]CTTTCTTTTTAATTTTCAAACTTTAATT	5	27102233	Y	1	1	1	2	3014	content of Axiom_OysterCV	Crassostrea virginica	C5_27102233	NA	NA	t	5_27102233	T
Affx-1245239439	AX-570398477	GACCGATTCAATGAAACTTTTTGGCATTATGTATA[C/T]AAATGAGAAATATTAGGATTTT	5	27108451	Y	1	1	1	2	25270	additional well-performing markers from screen	Crassostrea virginica	C5_27108451	NA	NA	f	5_27108451	T
Affx-1245239449	AX-575890706	AAACAATGAGAACATACATAATTGATTAATTCTCA[A/T]GAAACTACAATATCATCTTAGCACACTATGCAAGA	5	27109307	W	1	1	1	2	3010	content of Axiom_OysterCV	Crassostrea virginica	C5_27109307	LOC111137337	mesenchyme-specific cell surface glycoprotein-like	t	5_27109307	T
Affx-1244808892	AX-567603839	AATTGACGAAAAATAGGGTATAATATTTCAAATAC[A/G]CAAATGATTTGTTTTATTGAATGTATAAAGCCAGT	5	27111633	R	1	1	1	2	23711	additional well-performing markers from screen	Crassostrea virginica	C5_27111633	NA	NA	f	5_27111633	T
Affx-1245239469	AX-575890722	TTGGATGTAGGTAGAATCATGTCTGGTAGAGGACC[A/G]ACTGGAAAAGCAAGTAGTCTATAAAGATTTTCTAT	5	27113302	R	0	1	1	2	26193	additional well-performing markers from screen	Crassostrea virginica	C5_27113302	NA	NA	f	5_27113302	F
Affx-1245239506	AX-570398528	TCAAGGTAAATCCTGACCATGTTTCCTCTTTGAAG[A/C]ATACACGCTAACCTTGACACGCCCAA	5	27117257	M	1	1	1	2	24512	additional well-performing markers from screen	Crassostrea virginica	C5_27117257	NA	NA	f	5_27117257	F
Affx-1245239580	AX-564054355	CCAATAGAGCGTCATGCTGAATGTTTGGTATTTTT[C/T]TTTTCCTGGCCCATTGAAGAACTTCTGAATT	5	27123274	Y	1	1	1	2	21073	additional well-performing markers from screen	Crassostrea virginica	C5_27123274	NA	NA	f	5_27123274	T
Affx-1245239622	AX-570398613	TTGCGGAAGTCTAAAATTTTATAACTGTATGTAGT[A/G]TCTGATATATAGTTGTATGGGAATTTCAGAATACC	5	27125951	R	1	1	1	2	3016	content of Axiom_OysterCV	Crassostrea virginica	C5_27125951	LOC111138165	uncharacterized LOC111138165%2C transcript variant X2	t	5_27125951	T
Affx-1245239623	AX-570398614	ATATAGTTGTATGGGAATTTCAGAATACCGATGGC[A/G]CCCTCTGGATCAATCAGATCTCCTCCCCTCGCAAA	5	27125993	R	0	1	1	2	26779	additional well-performing markers from screen	Crassostrea virginica	C5_27125993	NA	NA	f	5_27125993	T
Affx-1245239641	AX-570398627	TTCTCTTCATATTTCCATTTTCTGTCAATGAATTT[A/G]ACATTCAAATTTTAAAAAAGGAAT	5	27127684	R	1	1	1	2	24459	additional well-performing markers from screen	Crassostrea virginica	C5_27127684	NA	NA	f	5_27127684	T
Affx-1244808907	AX-567603852	TTGAAATCGTGAATAGATCTAGGCAATTCAAAATG[A/G]TGTTGAATAAATTATAACAGCGCTGTCCTGCACTA	5	27129485	R	0	1	1	2	26579	additional well-performing markers from screen	Crassostrea virginica	C5_27129485	NA	NA	f	5_27129485	T
Affx-1245239678	AX-570398656	CGTTCTGTAGGAATGATGTACTAAATGTGTATAAT[A/G]AATATCTGTACTTATACATGTATACC	5	27130371	R	0	1	1	2	25762	additional well-performing markers from screen	Crassostrea virginica	C5_27130371	NA	NA	f	5_27130371	T
Affx-1244808909	AX-575603239	GGGGAAAATTTTAACGACCATGCATCATGTATCTT[G/T]TTTTACTCACACTTTGATCTTTTGGTCAAACGCTT	5	27132177	K	0	1	1	2	26090	additional well-performing markers from screen	Crassostrea virginica	C5_27132177	NA	NA	f	5_27132177	T
Affx-1245239729	AX-570398695	TTTCTTTGCATCGTCCTATATTCTGCTTTCATTAT[C/T]CGAAAGAACAAAAATTAAAAAGACAAACAATACTA	5	27138374	Y	1	1	1	2	25525	additional well-performing markers from screen	Crassostrea virginica	C5_27138374	NA	NA	f	5_27138374	T
Affx-1245239766	AX-570398722	ACAGTAGTTTTTTTGTTACTGCTCCATGGAGTGCA[A/T]TAAATTTAATTTACTTGTTAATACATATTGTATAT	5	27141187	W	1	0	1	2	24120	additional well-performing markers from screen	Crassostrea virginica	C5_27141187	NA	NA	f	5_27141187	T
Affx-1245239802	AX-570398750	ATTCAATAGTACAGAGAGGTCGGTACCCAAACAAC[A/G]TCCAAACTTTGTCAAAATATTTTGTTTACTACATT	5	27143918	R	0	1	1	2	25616	additional well-performing markers from screen	Crassostrea virginica	C5_27143918	NA	NA	f	5_27143918	T
Affx-1245239831	AX-575890994	TTACACTGATATCACTGTGTCCCTATATGACATCA[C/T]TATGCTTTTGTGTAAAATCAGTTTTGTCTCTATA	5	27146568	Y	1	1	1	2	22357	additional well-performing markers from screen	Crassostrea virginica	C5_27146568	NA	NA	f	5_27146568	T
Affx-1245239834	AX-570398775	AGTTCTTTGTTACAACTTTTGCTGACAGCGAAGTA[C/T]AGGGGGGATACCAGCCTCTTTCT	5	27147138	Y	1	1	1	2	3016	content of Axiom_OysterCV	Crassostrea virginica	C5_27147138	LOC111099034	uncharacterized LOC111099034	t	5_27147138	T
Affx-1245239850	AX-570398783	ATGTTGTCATAGTTCCGTAATGGATGAAATTAGAA[A/G]CCTATCGAATGTCTCTTACTTTCTGTTTCAACATT	5	27148461	R	1	0	1	2	25002	additional well-performing markers from screen	Crassostrea virginica	C5_27148461	NA	NA	f	5_27148461	F
Affx-1245239869	AX-570398797	CATTCACTCCTTAATAATTGTTGTACCTATGTGTT[A/G]AAAATCTGATAAATTTGAAAATTCAATTTGTACAT	5	27150280	R	0	1	1	2	26087	additional well-performing markers from screen	Crassostrea virginica	C5_27150280	NA	NA	f	5_27150280	T
Affx-1245239882	AX-570398810	TTTTGGGAACAGCCACTCAGCATGTGGGATACTGT[A/G]AACAATGTGGGCCTCAGGTA	5	27151303	R	1	1	1	2	24737	additional well-performing markers from screen	Crassostrea virginica	C5_27151303	NA	NA	f	5_27151303	T
Affx-1245239918	AX-570398841	GCAAATGTAAAGTCAAGGTTGATAATAGAAAAAAA[A/C]TTGTCAAGAATTACCTGCTCTCCAGAAAAAGTCAG	5	27153981	M	0	1	1	2	25690	additional well-performing markers from screen	Crassostrea virginica	C5_27153981	NA	NA	f	5_27153981	T
Affx-1245239949	AX-570398867	CGACGAGGATGACAAGGATGTAATGATGAGAGTGT[A/T]ATGGTAAAATACATGGTCAT	5	27157520	W	1	0	1	2	23021	additional well-performing markers from screen	Crassostrea virginica	C5_27157520	NA	NA	f	5_27157520	T
Affx-1236955624	AX-564055031	ATTGGAGACATCAATGATTTTCACCTTTTTCTATG[A/G]TATCCCATTCCCTCTCTTCAGTTGTGGTCTTTGGT	5	27161384	R	1	1	1	2	3015	content of Axiom_OysterCV	Crassostrea virginica	C5_27161384	LOC111136672	cleavage and polyadenylation specificity factor subunit 1-like	t	5_27161384	T
Affx-1245240024	AX-575891146	AATCGAAGCTTGAGATGATTGTCAATAGATGACTG[A/G]GGATAGCCAAAGGCTTCATAGATGTACAAATCATC	5	27162467	R	1	1	1	2	24540	additional well-performing markers from screen	Crassostrea virginica	C5_27162467	NA	NA	f	5_27162467	T
Affx-1245240085	AX-570398970	CATACCATGCTTGAGTCACTGCGACTAAGGATAAG[A/G]AATGAATGGCCACCCTCAATGTTGTCACTGGAGTC	5	27167260	R	1	1	1	2	25179	additional well-performing markers from screen	Crassostrea virginica	C5_27167260	NA	NA	f	5_27167260	T
Affx-1236955637	AX-564055044	ACACTTCTCATTCCATCCACAACAAGAGTCAACAC[A/G]TATCTAAATTGGAAACCACATTAATACATGCCATC	5	27168971	R	1	1	1	2	3013	content of Axiom_OysterCV	Crassostrea virginica	C5_27168971	LOC111136672	cleavage and polyadenylation specificity factor subunit 1-like	t	5_27168971	T
Affx-1245240166	AX-570399034	ATTTTATGTAAAACTTGCTAAAAATTCAATATGGT[C/T]GCCTCCTGTCGAAAACATGTGCGTTAACATGTTTT	5	27173721	Y	0	1	1	2	26650	additional well-performing markers from screen	Crassostrea virginica	C5_27173721	NA	NA	f	5_27173721	T
Affx-1245240220	AX-575891295	AATAAAAAGTAAAACAAAGGTCATTGTTCAGGAAA[G/T]ATCTGCTTCAATTGTTCATATGGCTTTTTTTATGC	5	27178170	K	1	1	1	2	25316	additional well-performing markers from screen	Crassostrea virginica	C5_27178170	NA	NA	f	5_27178170	T
Affx-1244808957	AX-575603275	TTGGAAAGTGCCAAGCAAAAACATTATTCCTTACC[A/G]GGTAATTGCACAATAAGTAATTTATTATATTCAAT	5	27179065	R	0	0	1	2	26694	additional well-performing markers from screen	Crassostrea virginica	C5_27179065	NA	NA	f	5_27179065	T
Affx-1245240245	AX-575891313	TAGTGATCTCCCTTGAGGA[A/G]GACTCGGTGTCTGTGTATCACACATGGGAAAATTA	5	27180665	R	1	1	1	2	3012	content of Axiom_OysterCV	Crassostrea virginica	C5_27180665	LOC111133163	U3 small nucleolar RNA-associated protein 4 homolog	t	5_27180665	F
Affx-1245240289	AX-570399127	TGAAGCGATTGGTCCAAGATTGAAACAGGGTAAAA[A/C]CTGATATAGTGTATAATTGGGCATGTAGCATTCTT	5	27183927	M	1	1	1	2	25536	additional well-performing markers from screen	Crassostrea virginica	C5_27183927	NA	NA	f	5_27183927	T
Affx-1236955684	AX-563176414	ACCGGAGAAGACCACGCTCTGGAACTTGTCATCAA[C/T]CGTGACGTGTACGGAAGTATATATATGAAATCTTT	5	27185319	Y	1	1	1	2	3015	content of Axiom_OysterCV	Crassostrea virginica	C5_27185319	LOC111138413	uncharacterized LOC111138413	t	5_27185319	T
Affx-1236955698	AX-564055104	CTGAGACTTTCGGCCGCTGCTGCTTGGCCCTCTGG[G/T]GGTCCCATCAACAACTTGTAGTACTGTGTGGTGCT	5	27186390	K	1	1	1	2	3014	content of Axiom_OysterCV	Crassostrea virginica	C5_27186390	LOC111138414	glutathione S-transferase omega-1-like	t	5_27186390	T
Affx-1245240329	AX-570399160	GTTCTCTCAGCGTAGGGACAGATTCGATTGCTGTA[A/G]ATTCGGAGTTTCCCCGAGTCCAGAGCAGGGAATTC	5	27189032	R	1	1	1	2	3015	content of Axiom_OysterCV	Crassostrea virginica	C5_27189032	LOC111138414	glutathione S-transferase omega-1-like	t	5_27189032	T
Affx-1246566226	AX-576907301	TGTCTCTATTTTTCAGTGAACACCGAGGCTGAAGG[A/G]TCATACAAAATGGCAGGAAAACCACCATACAAAGT	5	27192276	R	1	1	1	2	3013	content of Axiom_OysterCV	Crassostrea virginica	C5_27192276	NA	adenosylhomocysteinase A-like;transcript_id=XM_022485028.1	t	5_27192276	T
Affx-1245240366	AX-570399193	ATATGCATAGTTTTCCCACAAAATGCAACATCTTA[A/G]AGGACAAGATGATTTTATTTTCATTTTCTATGAAA	5	27193196	R	0	1	1	2	27040	additional well-performing markers from screen	Crassostrea virginica	C5_27193196	NA	NA	f	5_27193196	T
Affx-1245240388	AX-575891423	TGGTTGAATGCAAACAGTGTAAAGAAAGAACAAAT[C/T]AAACCACAGGTATTTCAAGATTGCAATTCCTGTTA	5	27194836	Y	1	1	1	2	3015	content of Axiom_OysterCV	Crassostrea virginica	C5_27194836	LOC111135192	adenosylhomocysteinase A-like	t	5_27194836	T
Affx-1245240391	AX-570399213	TATTTTTGCTTTGTATTGTAGGTTGACAGGTACAC[G/T]CTTAAGAACGGGCGCCACGTCATCCTGCTGGCAGA	5	27195044	K	0	1	1	2	27444	additional well-performing markers from screen	Crassostrea virginica	C5_27195044	NA	NA	f	5_27195044	F
Affx-1245240458	AX-575891474	CTTGTCAAACTTTTTTGTCGACCT[C/G]TCAGGAGATACATGGTTGTATTCATCACGATTAGG	5	27200520	S	1	0	1	2	24083	additional well-performing markers from screen	Crassostrea virginica	C5_27200520	NA	NA	f	5_27200520	T
Affx-1245240473	AX-575891487	AAAGTTCCACTGACAACCACATT[C/T]TTTCTTATTCTTTTACGAAAAGAGCAAGTTTGACA	5	27204261	Y	1	1	1	2	23303	additional well-performing markers from screen	Crassostrea virginica	C5_27204261	NA	NA	f	5_27204261	T
Affx-1245240527	AX-575891529	TAATTAAACAATTGGTTATATTACATATAACTCGG[C/T]CCTAAAATTATCGAGACCTGCAAATCAACAACAAC	5	27208914	Y	1	1	1	2	25184	additional well-performing markers from screen	Crassostrea virginica	C5_27208914	NA	NA	f	5_27208914	T
Affx-1245240556	AX-570399338	TAAAAAAGATGCAAAAATGTCAGACTCGTTCGTAT[A/G]AAAGTAAAAAACACACATTCTCCGCAAAAATTCTT	5	27211472	R	0	1	1	2	26730	additional well-performing markers from screen	Crassostrea virginica	C5_27211472	NA	NA	f	5_27211472	T
Affx-1245240588	AX-575891582	CAATACATCCTTCTCTAATTTATTTATCTCTCATC[C/T]TTTCGGTTAGTGTTTCCACGCGAACAAAAGAAAAT	5	27214199	Y	0	1	1	2	25746	additional well-performing markers from screen	Crassostrea virginica	C5_27214199	NA	NA	f	5_27214199	T
Affx-1245240611	AX-570399385	TTACATCTAGAGGGACCAATTAACGCATAGTCTAA[C/T]CCGGAAGACCAATAGCTTTTACTTTAATTATT	5	27215974	Y	1	1	1	2	3013	content of Axiom_OysterCV	Crassostrea virginica	C5_27215974	NA	NA	t	5_27215974	F
Affx-1245240659	AX-570399422	TTATTGTTGGTTTACTGCATATTGTGCATCAGAAT[C/T]ACATTTGATAAATCACTCAATGTTGACATTTTGAC	5	27219413	Y	0	1	1	2	25719	additional well-performing markers from screen	Crassostrea virginica	C5_27219413	NA	NA	f	5_27219413	F
Affx-1244925715	AX-568237223	AAAGTAGATAATGTCTGAGTTAGATCGGACTGGGT[A/G]AAATTAAGCGGGCCTCACCTTGCACTTGTGA	5	27228354	R	1	1	1	2	3012	content of Axiom_OysterCV	Crassostrea virginica	C5_27228354	NA	NA	t	5_27228354	F
Affx-1245240807	AX-563176515	AAAATTTGTAAATAATCAAGTTTTTCAAAATCCTC[C/T]GCAAAATATCTCATGAGCGTCTGACCAAAACCGG	5	27231070	Y	0	1	1	2	27135	additional well-performing markers from screen	Crassostrea virginica	C5_27231070	NA	NA	f	5_27231070	T
Affx-1236955790	AX-564055196	TTTTCTCGTTGCCGGCCCCAGAGCATAGCTCTCAT[C/T]TCGGCATGTGAAACCTCCAAATCCATGATTTGATC	5	27231886	Y	1	1	1	2	3016	content of Axiom_OysterCV	Crassostrea virginica	C5_27231886	LOC111099068	protein unc-93 homolog A-like%2C transcript variant X1	t	5_27231886	T
Affx-1236955794	AX-564055200	ATGGGGATCCCCACGGAATAAGCGTGCTCTCTCTG[C/T]TGATTGGTGCGCTTCCAACTTCGCTACAGTTAGGT	5	27232897	Y	1	1	1	2	3014	content of Axiom_OysterCV	Crassostrea virginica	C5_27232897	NA	NA	t	5_27232897	T
Affx-1245240865	AX-570399586	GTAACCCTTGTGCCCATTGGACAGCTTCAAGCTAG[A/G]CTACCAGACCTCGGAGTCACTACGCTGCCACCAAT	5	27235532	R	0	1	1	2	25757	additional well-performing markers from screen	Crassostrea virginica	C5_27235532	NA	NA	f	5_27235532	T
Affx-1245240886	AX-570399602	CAAACGCATACCAATAGTAATTGATCCTGAGCGAT[G/T]TTGGATATAGTCACACTGTTAA	5	27237631	K	0	1	1	2	26103	additional well-performing markers from screen	Crassostrea virginica	C5_27237631	NA	NA	f	5_27237631	F
Affx-1245240893	AX-575891824	AAGGCTTCGAATTTTCCCGACATCTCAACAACAGT[A/G]TAAGCGTCAGAGGTAACTCAATAAGGGACAGGGGC	5	27238075	R	1	1	1	2	3015	content of Axiom_OysterCV	Crassostrea virginica	C5_27238075	LOC111132276	uncharacterized LOC111132276	t	5_27238075	T
Affx-1245240918	AX-575891845	TAAAAGTATAATTACAGTGGATACATATAAAGCTT[C/T]GATAAGAATAAAATGCCGATGACAAAGATCCATAC	5	27245223	Y	1	1	1	2	24804	additional well-performing markers from screen	Crassostrea virginica	C5_27245223	NA	NA	f	5_27245223	F
Affx-1245240944	AX-570399647	TCTCTGTTCCAGATGTCCGACTGCGAGAATTCTTG[A/G]AAGCGCTTGAGACATACGCCACCAAACACGAAAAC	5	27246561	R	1	1	1	2	3015	content of Axiom_OysterCV	Crassostrea virginica	C5_27246561	LOC111132276	uncharacterized LOC111132276	t	5_27246561	F
Affx-1245241005	AX-575891912	AATATATATTAATGTTTATTATAAAAATTATACAT[A/T]ATGAAAGGTGCGAAACATTTTTGTGTATTGCATTT	5	27251458	W	1	0	1	2	23322	additional well-performing markers from screen	Crassostrea virginica	C5_27251458	NA	NA	f	5_27251458	T
Affx-1245241028	AX-570399712	GCATTTATGAAGCACATGAATGGCGAATGATTAGA[G/T]ATTCTAATTAATTGCAAAC	5	27253401	K	1	1	1	2	25415	additional well-performing markers from screen	Crassostrea virginica	C5_27253401	NA	NA	f	5_27253401	T
Affx-1245241095	AX-575891987	AAACAAAATCAAAAGTTTTCGTTTTGTGTATTGTT[G/T]TAGACACGGTCGATAACTGTGCCAGTAACCCTTGC	5	27259401	K	1	1	1	2	24950	additional well-performing markers from screen	Crassostrea virginica	C5_27259401	NA	NA	f	5_27259401	T
Affx-1245241116	AX-575892004	ATCGTCTGTTGTTTTCTTCTGTAG[C/T]TACTAACCATTGCTTCAGTTCTCCTTGTCAAAATG	5	27260851	Y	0	0	1	2	26134	additional well-performing markers from screen	Crassostrea virginica	C5_27260851	LOC111135143	fibropellin-3-like	f	5_27260851	T
Affx-1245241120	AX-570399788	CTAAAACAAATGATGTGGAAGGAGCGTTGGAAAAT[G/T]TGTGATATGTTCCAATTCTTTTTTTCTATTTTACA	5	27261615	K	1	1	1	2	25518	additional well-performing markers from screen	Crassostrea virginica	C5_27261615	NA	NA	f	5_27261615	T
Affx-1236955819	AX-563176549	GAGAGCCTGTTTCATAAACACAAGAATACCTAGAG[C/T]AAAAGGATGGTTAAGGCGAAGGGTGAGTATTTAAA	5	27263412	Y	0	1	1	2	26226	additional well-performing markers from screen	Crassostrea virginica	C5_27263412	NA	NA	f	5_27263412	T
Affx-1245241143	AX-570399807	CGATGGGAAAATTCTCCATCATGACGTATTCAAAC[A/G]AAAACGGTTATAATCTTTGTGCCGAAGTCAATGGA	5	27264373	R	1	1	1	2	3016	content of Axiom_OysterCV	Crassostrea virginica	C5_27264373	LOC111135143	fibropellin-3-like	t	5_27264373	T
Affx-1245241161	AX-570399822	CGATTAGTTTCTATTCTTCGCGGATGGTTGAAGTT[C/T]CTGGACTATATGAATGCAAGA	5	27266306	Y	0	1	1	2	26462	additional well-performing markers from screen	Crassostrea virginica	C5_27266306	NA	NA	f	5_27266306	F
Affx-1244809019	AX-575603322	TTGTAGTGGTATAATAATTTCCATAAACTTGTTTA[C/T]TGTTGGTATAACTGTTGCTCAGTTGAATGATGTGG	5	27269138	Y	1	1	1	2	24418	additional well-performing markers from screen	Crassostrea virginica	C5_27269138	NA	NA	f	5_27269138	T
Affx-1244809023	AX-575603324	TATTGATTTGATAAACTGTATCCCCTGTGATTTTA[A/T]ATAAAAAGTCAAAATGATGAAATGGTTTGATTATG	5	27273621	W	0	0	1	2	25890	additional well-performing markers from screen	Crassostrea virginica	C5_27273621	NA	NA	f	5_27273621	T
Affx-1245241255	AX-570399892	ATACAAGCTTACAACTAACCATTATACCCGGACCC[C/T]GAGGGCAGTGAAATCCCCTCTGGTGAATGTAGATG	5	27274461	Y	1	1	1	2	23445	additional well-performing markers from screen	Crassostrea virginica	C5_27274461	NA	NA	f	5_27274461	F
Affx-1245241315	AX-575892154	TTACTGTAACTTAAATCTTTTACCTTATAAGTAAT[C/T]TTAGTATAATTTTCAAAGGTTCTAGCTTGATTAGA	5	27283721	Y	0	1	1	2	26532	additional well-performing markers from screen	Crassostrea virginica	C5_27283721	NA	NA	f	5_27283721	F
Affx-1245241373	AX-570399984	TCCTCGTGTTTGACACCAGAAAACAATCCTCATTT[A/G]ACAGTCTCAGCTCTTGGTAAGATTC	5	27290873	R	1	1	1	2	4012	content of Axiom_OysterCV	Crassostrea virginica	C5_27290873	NA	NA	t	5_27290873	T
Affx-1245241406	AX-570400010	ATCAACACCTATTTGTCATCATCATAGCTCACTTT[A/G]TATATCTCTTTATCAGTAAAAGAAATACATAGGTA	5	27293462	R	0	1	1	2	25654	additional well-performing markers from screen	Crassostrea virginica	C5_27293462	NA	NA	f	5_27293462	T
Affx-1245241422	AX-575892239	AATCAATGCAAGTGTCATTGCTCTTTTTTATGTGT[C/T]GATTCGGGTATTTCATGCCAGGATGAGGTTAACAA	5	27295233	Y	1	1	1	2	24750	additional well-performing markers from screen	Crassostrea virginica	C5_27295233	NA	NA	f	5_27295233	T
Affx-1245241470	AX-570400060	GCTAATTACCTATTTGAAAATTTTGCTTTAAAGGG[C/T]AATTGAATATAAAAGGAACTTAGTCTCTTTATTTC	5	27298636	Y	1	1	1	2	3014	content of Axiom_OysterCV	Crassostrea virginica	C5_27298636	NA	NA	t	5_27298636	T
Affx-1245241498	AX-575892302	ATGTAGGTCACCTGAGTGACTCAGGTCATGTGCAA[C/G]AATAACATTGAAAGTATCCAACCCCTCCCTCCAC	5	27301449	S	1	1	1	2	4010	content of Axiom_OysterCV	Crassostrea virginica	C5_27301449	NA	NA	t	5_27301449	T
Affx-1245241515	AX-570400095	CCCTTTACAGACAGTATCATTTCACATGTATACAG[A/G]TACAACAGCAGAAACTTGCACCATGCTACACGAGT	5	27302311	R	0	1	1	2	26762	additional well-performing markers from screen	Crassostrea virginica	C5_27302311	NA	NA	f	5_27302311	T
Affx-1245241583	AX-575892368	GAGACATAACATTTACATACA[C/T]GAACCGTTTTCTCACCTCCAAATCTTCATAATTGA	5	27307769	Y	1	1	1	2	24282	additional well-performing markers from screen	Crassostrea virginica	C5_27307769	NA	NA	f	5_27307769	T
Affx-1245241645	AX-564055337	ATACCTTGATAGGATCTGCAACATTG[A/G]CCACACCAATTAAGACATTGCTGTTTCTGAAAT	5	27312144	R	1	1	1	2	3013	content of Axiom_OysterCV	Crassostrea virginica	C5_27312144	LOC111137989	protein GUCD1-like	t	5_27312144	F
Affx-1245241647	AX-575892416	CAGTCCACCAAGCAGATCATCAGATTGCCCTCAGA[C/T]AGGTGACGTACTATATCATTCATTGTCAGTGATCT	5	27312368	Y	1	1	1	2	21305	additional well-performing markers from screen	Crassostrea virginica	C5_27312368	NA	NA	f	5_27312368	T
Affx-1245241653	AX-563176664	ACCTTTTGGTAACTTCCAGTCCAGCATGAGAAGCC[C/T]CAGCAAACTTTCTGCTCACCCTGTCTA	5	27314296	Y	0	1	1	2	25722	additional well-performing markers from screen	Crassostrea virginica	C5_27314296	NA	NA	f	5_27314296	F
Affx-1245241654	AX-564055341	CAGCAAACTTTCTGCTCACCCTGTCTA[C/T]ATCCTTGTCAAAATTTTGCATATAAAATGGCTGAA	5	27314324	Y	1	1	1	2	3014	content of Axiom_OysterCV	Crassostrea virginica	C5_27314324	LOC111137989	protein GUCD1-like	t	5_27314324	T
Affx-1245241664	AX-570400205	CACCTGAGTACCATACAACAGCAGGCTAATCCACA[A/G]TCCCATGTATATGTTTGAATACATGTCTCCACCTT	5	27315139	R	1	1	1	2	24449	additional well-performing markers from screen	Crassostrea virginica	C5_27315139	NA	NA	f	5_27315139	T
Affx-1245241724	AX-570400254	CGAAGTTCATACAACATCATTGAACTATGGAAGCG[A/G]AAGAAAACGACAATTGGGAAAAGAATGGCGTTCAT	5	27321552	R	1	1	1	2	3012	content of Axiom_OysterCV	Crassostrea virginica	C5_27321552	LOC111135422	uncharacterized LOC111135422	t	5_27321552	T
Affx-1245241736	AX-575892482	AAGTTTCTTCTCTGTCTCTTGTTGTGGTCATAAGG[A/G]AATCATTAGTCATGTTCTTCTTAGCAGTTGACCAA	5	27322261	R	0	1	1	2	26660	additional well-performing markers from screen	Crassostrea virginica	C5_27322261	NA	NA	f	5_27322261	F
Affx-1245241739	AX-575892485	GAAAAAGCGAAGAGAAGTATATTCCAAGGAATGCT[C/T]ACGTAAGATTGAACTAGGTGATAAGATGTACTTAT	5	27322632	Y	0	1	1	2	27291	additional well-performing markers from screen	Crassostrea virginica	C5_27322632	LOC111135422	uncharacterized LOC111135422	f	5_27322632	F
Affx-1245241764	AX-570400288	TCAGGCATGGTCAACGTTAACGCACTCATCTTGAA[A/C]TAATAAAAGTATATGTGCATGTAAACCATACAGAT	5	27332451	M	1	1	1	2	24496	additional well-performing markers from screen	Crassostrea virginica	C5_27332451	NA	NA	f	5_27332451	T
Affx-1236956002	AX-563176732	CCAGACAAACAACAGTTGCTGTATTAGTGCAGTTA[A/T]AGGATTCAACCTCGAAATTTGTTTGCGTTTCATTG	5	27333435	W	1	1	1	2	3013	content of Axiom_OysterCV	Crassostrea virginica	C5_27333435	LOC111135423	uncharacterized LOC111135423%2C transcript variant X1	t	5_27333435	F
Affx-1245241776	AX-575892514	AATTTGTTTGCGTTTCATTGTTTGAATTAAAGTAG[C/T]GACGTTCTTGTCCTAAAACGGAATCAAACCAGATG	5	27333486	Y	0	1	1	2	26009	additional well-performing markers from screen	Crassostrea virginica	C5_27333486	NA	NA	f	5_27333486	F
Affx-1244809050	AX-575603345	AATAATAGTTTCCTAGTATGAATTCCGAATTATAA[C/T]TTCGCGCACAAACACGTGACCATAATGTTAACATT	5	27334329	Y	1	1	1	2	22656	additional well-performing markers from screen	Crassostrea virginica	C5_27334329	NA	NA	f	5_27334329	T
Affx-1245241879	AX-575892591	CAGTGGGTAAACTGTTGATAAAAAACAATGAAAAT[A/G]CTTTTGAAGATTTTAAATGCAGTTGCTAATAGTTA	5	27342654	R	0	1	1	2	25879	additional well-performing markers from screen	Crassostrea virginica	C5_27342654	NA	NA	f	5_27342654	T
Affx-1236956034	AX-563176764	ATTACATTTTCCTTAATGTATTCAAGAATGTCAAT[A/T]ACTAACTTAATCCTGAAACCCTTCTCTGCCTTCCT	5	27348568	W	1	1	1	2	3011	content of Axiom_OysterCV	Crassostrea virginica	C5_27348568	LOC111135424	type-1 angiotensin II receptor-associated protein-like	t	5_27348568	T
Affx-1246554811	AX-574112778	AAACTACATGTGTAAATAAAGTAGGGTAATCATA[A/G]GAAACCAGGCGAG	5	27349723	R	1	1	1	2	3016	content of Axiom_OysterCV	Crassostrea virginica	C5_27349723	NA	NA	t	5_27349723	F
Affx-1245242027	AX-575892694	TCATTGAACCAGAGACCAAGGTTCATCACGGAAAG[A/G]AGCATGAAGACGTTTTTGATGGATAAACAGTCTAG	5	27354557	R	1	1	1	2	3014	content of Axiom_OysterCV	Crassostrea virginica	C5_27354557	LOC111133628	uncharacterized LOC111133628	t	5_27354557	F
Affx-1245242098	AX-575892752	GATAAAAATAGAATGCATTGCAAAATAGTTTTTAT[G/T]TTTGCGTTACATCACAACTAAGCTTTAAATAACTC	5	27360906	K	1	1	1	2	18404	additional well-performing markers from screen	Crassostrea virginica	C5_27360906	NA	NA	f	5_27360906	F
Affx-1246568706	AX-567487147	ATACTTTATGCAAAAGCAGTGCCCTGGTAACTATT[G/T]AAACACTGCCATCATCCATCAACTGCTGTACGACA	5	27364223	K	1	1	1	2	3013	content of Axiom_OysterCV	Crassostrea virginica	C5_27364223	NA	sterile alpha and TIR motif-containing protein 1-like;transcript_id=XM_022483969.1	t	5_27364223	T
Affx-1236956062	AX-563176792	CTGCTGTACGACACATCTCGATTGGGCGATATATC[C/T]GTGCTAGGACTACTCTCTTCACTGGAGGTGAATTT	5	27364281	Y	1	1	1	2	3015	content of Axiom_OysterCV	Crassostrea virginica	C5_27364281	LOC111134691	sterile alpha and TIR motif-containing protein 1-like	t	5_27364281	T
Affx-1245242179	AX-570400601	TTTCCATGAACCTATGTTTTCTATGAAACTATACA[A/G]ATTATGTTAGAGCTATACTAG	5	27369464	R	0	1	1	2	25808	additional well-performing markers from screen	Crassostrea virginica	C5_27369464	NA	NA	f	5_27369464	T
Affx-1236956083	AX-564055489	GTAACTACTCGAGCCATTTCTGTCTCCCCTTTGGA[A/G]GACAATGCCATTTTGACTACAATCTCCAGACCAAT	5	27370862	R	1	1	1	2	3014	content of Axiom_OysterCV	Crassostrea virginica	C5_27370862	NA	NA	t	5_27370862	T
Affx-1245242205	AX-570400624	TTCCACCGCTTTGGTCAGTTTAATATTTTGGGACA[A/G]GCTATCGGAGAATGTTTTACATAAACTTAAAGTTT	5	27372752	R	1	1	1	2	4012	content of Axiom_OysterCV	Crassostrea virginica	C5_27372752	NA	NA	t	5_27372752	F
Affx-1245242213	AX-570400631	GTAGCTCCTCATAATCACAAAACCTTTAAGTATAG[G/T]AAATCCCATTTATAAATATGGAATGGCAGTCTGTT	5	27373465	K	1	1	1	2	3015	content of Axiom_OysterCV	Crassostrea virginica	C5_27373465	LOC111134692	leydig cell tumor 10 kDa protein homolog	t	5_27373465	T
Affx-1245242290	AX-575892908	CATACAGTTTTATAAGTACTTCAGAAAATGCACAT[A/G]CGACTTTTTTTGATGGAGAATCACTTTTTTTGGTG	5	27382065	R	0	1	1	2	25667	additional well-performing markers from screen	Crassostrea virginica	C5_27382065	NA	NA	f	5_27382065	T
Affx-1245242310	AX-570400711	TTTGTACAAGTACTTGTATACATTCTAAAATGCAG[A/C]TTTTTCTCTATTTGTGTATGTGTTCCTAATATTTA	5	27383832	M	1	1	1	2	3014	content of Axiom_OysterCV	Crassostrea virginica	C5_27383832	NA	NA	t	5_27383832	T
Affx-1244809088	AX-563176832	AGTCCAAGTGATACTTAAAGCCGTCATGAATCATT[A/G]AATGTCGGGAAAAAATCGATGAAATGCTC	5	27384689	R	1	1	1	2	3013	content of Axiom_OysterCV	Crassostrea virginica	C5_27384689	NA	NA	t	5_27384689	F
Affx-1245242349	AX-570400741	ATGGGTAAAAAGTACGTACATTCACTTCGCCGGAA[A/G]TCAAAGGTCATGCCCTCACCCGCAATGCATTC	5	27387585	R	1	1	1	2	3015	content of Axiom_OysterCV	Crassostrea virginica	C5_27387585	LOC111132278	uncharacterized LOC111132278	t	5_27387585	T
Affx-1245242395	AX-570400781	AAAAGAATTATCACCTGCGCGTGCTAATAAATACA[A/C]AGCAGATCAATAGGTTTTGTTGCTCCTGAACACCC	5	27391811	M	1	1	1	2	25372	additional well-performing markers from screen	Crassostrea virginica	C5_27391811	NA	NA	f	5_27391811	T
Affx-1245242419	AX-570400800	TTTTTTTTGCAAAGTACAAAGTCTCTCATTATAGT[C/T]CCCCAAACTAATGAGGAGCTATTTCTAAGGTAACA	5	27393503	Y	1	1	1	2	3015	content of Axiom_OysterCV	Crassostrea virginica	C5_27393503	NA	NA	t	5_27393503	T
Affx-1236956134	AX-564055540	TGACCTGTAAGATTGGTATTACACATACATAAACA[C/T]TGCACAGTGTACCGATGGTGAACAGATTCGTGCAG	5	27396056	Y	1	1	1	2	4008	content of Axiom_OysterCV	Crassostrea virginica	C5_27396056	NA	NA	t	5_27396056	T
Affx-1245242535	AX-570400892	TCCTTCAGCACAGTAATTTGCTATTCACAAACAAG[G/T]TACATAACTCGGGATCGGAAAACC	5	27403677	K	1	1	1	2	24303	additional well-performing markers from screen	Crassostrea virginica	C5_27403677	NA	NA	f	5_27403677	F
Affx-1245242555	AX-575893122	GAGTCCTTTGCCACAGAGATCTTTTTTCTTGTGGT[C/T]TTTCTTCATCCAGACTCTTTGATCTAGCGGG	5	27405016	Y	1	1	1	2	3016	content of Axiom_OysterCV	Crassostrea virginica	C5_27405016	LOC111132187	uncharacterized LOC111132187	t	5_27405016	T
Affx-1245242573	AX-570400921	CCAGTCATTGGTGGCATATCCTGAACTCCATTGAG[A/C]TAAAGCTTAAAACAACAACAACCTTAAGAACT	5	27406279	M	1	1	1	2	3017	content of Axiom_OysterCV	Crassostrea virginica	C5_27406279	LOC111132187	uncharacterized LOC111132187	t	5_27406279	T
Affx-1245242574	AX-570400922	TAAAGCTTAAAACAACAACAACCTTAAGAACT[A/G]AATCCAATCTCCGACAATCCATATT	5	27406312	R	1	1	1	2	3015	content of Axiom_OysterCV	Crassostrea virginica	C5_27406312	NA	NA	t	5_27406312	F
Affx-1245242599	AX-570400940	AGGTTTCGATATTATTCATGATACTGTCCCGTGAT[A/G]ACCCGGGTTAGAGTAGGTCCTCTTAAAAAGGTTTC	5	27409207	R	1	1	1	2	21887	additional well-performing markers from screen	Crassostrea virginica	C5_27409207	NA	NA	f	5_27409207	T
Affx-1245242621	AX-570400961	TTGCTGTCACCGACATCTTTCAAAACATGGAATCA[A/C]AAATAAAATATTGCATTTTTCTTCCTACGGCTTTA	5	27410918	M	1	1	1	2	3015	content of Axiom_OysterCV	Crassostrea virginica	C5_27410918	LOC111132048	uncharacterized LOC111132048	t	5_27410918	F
Affx-1245242655	AX-570400988	CCGTATGTGCAGGTTTGAAAAGGTACAGCGAAAAT[G/T]AGAGGAGGGCTGCCAGGCGACAGAAGATGACAAGC	5	27421376	K	1	1	1	2	23612	additional well-performing markers from screen	Crassostrea virginica	C5_27421376	NA	NA	f	5_27421376	F
Affx-1245242667	AX-575893217	TATCCTATCTACATCTATATATCTATTTAGACATT[C/T]TTTGTGGCATAACGCAGTGGAGACGGCATAAAAAT	5	27422329	Y	1	1	1	2	4012	content of Axiom_OysterCV	Crassostrea virginica	C5_27422329	NA	NA	t	5_27422329	T
Affx-1245242702	AX-570401030	GGAACGGACGGGAAAACCTACAAAAACCAATGTCT[C/G]TTAGACTGTAAAAGGTAAGAAACAACCTCATATCC	5	27425214	S	1	1	1	2	3015	content of Axiom_OysterCV	Crassostrea virginica	C5_27425214	LOC111137815	serine protease inhibitor dipetalogastin-like%2C transcript variant X2	t	5_27425214	T
Affx-1245242703	AX-570401031	GACTGTAAAAGGTAAGAAACAACCTCATATCCAGG[C/G]ACATTTCCTGTTTTTTGTGTATT	5	27425253	S	1	1	1	2	3016	content of Axiom_OysterCV	Crassostrea virginica	C5_27425253	NA	NA	t	5_27425253	F
Affx-1245242728	AX-570401049	TCACATTTTTCCTTCTTCAATTTTCAACATTTTAA[A/G]CCTATTCATTTATTTTTACAGATCTGTGTACAAGG	5	27427045	R	1	1	1	2	24679	additional well-performing markers from screen	Crassostrea virginica	C5_27427045	NA	NA	f	5_27427045	T
Affx-1245242753	AX-575893287	CCAGTCTGCGGGGAAGACGG[A/C]GAAACGTACGACAACTCCTGCTATGCCGAGTGCGC	5	27429108	M	1	1	1	2	3015	content of Axiom_OysterCV	Crassostrea virginica	C5_27429108	LOC111137815	serine protease inhibitor dipetalogastin-like%2C transcript variant X2	t	5_27429108	T
Affx-1244809125	AX-567604012	TCAATGTATGATCGATTTATCACAGATGTACTTGA[C/T]ATCGGCCGGACTACCTGAGAAGCTATCTGAGAGTC	5	27431479	Y	0	1	1	2	26909	additional well-performing markers from screen	Crassostrea virginica	C5_27431479	NA	NA	f	5_27431479	F
Affx-1245242823	AX-570401125	GATGAGGACTAACAGAAATTGGGTTTTGACAACAT[G/T]ACAGTAGAATATAGAATAAAAATTTCATT	5	27435486	K	0	1	1	2	26734	additional well-performing markers from screen	Crassostrea virginica	C5_27435486	NA	NA	f	5_27435486	T
Affx-1236956216	AX-564055622	ATCACACAAATAATATGTTTAACTTTGCCTGACTT[C/T]ATTCGTTTGAATAGCATTGTCATTAATTTTTTTAA	5	27436415	Y	0	1	1	2	25622	additional well-performing markers from screen	Crassostrea virginica	C5_27436415	NA	NA	f	5_27436415	T
Affx-1245242900	AX-575893397	CAATTCTACAGGTTTAGGTAGCGAAACTATTTGTG[A/G]CGAAAGTGAGAAATGTAAAATATATAAAAATTCGA	5	27440945	R	1	1	1	2	24912	additional well-performing markers from screen	Crassostrea virginica	C5_27440945	NA	NA	f	5_27440945	T
Affx-1245242947	AX-570401210	TATTGGTGACTCGGGGTAATGAACCGATGGATTCT[A/G]CATATGCTAAAGAGTACATTATTTTAAA	5	27446732	R	1	1	1	2	23944	additional well-performing markers from screen	Crassostrea virginica	C5_27446732	NA	NA	f	5_27446732	T
Affx-1245242957	AX-575893438	TATATTAGCTTAACATGAACAGAACGTTCATTGCT[A/C]ATTTATGTTTCCTATATAAGTCAAAGTAAAATATA	5	27447651	M	0	1	1	2	26753	additional well-performing markers from screen	Crassostrea virginica	C5_27447651	NA	NA	f	5_27447651	T
Affx-1245242995	AX-570401251	CTCGATATTTGGTATGTGACAAACAAACGAGCAAT[C/T]AAATCAAACTATATATCAGACATATTATACGTAT	5	27450419	Y	1	1	1	2	3013	content of Axiom_OysterCV	Crassostrea virginica	C5_27450419	NA	NA	t	5_27450419	T
Affx-1236956263	AX-564055669	CGGACTGGGAGAAGTTCGAGTCAGTGGACAGAACG[A/G]CTGTTCAGAAAAAATCCGTTGAGGGCATTGTGGAT	5	27453128	R	0	1	1	2	26881	additional well-performing markers from screen	Crassostrea virginica	C5_27453128	NA	NA	f	5_27453128	T
Affx-1245243084	AX-575893544	CTTTAGCTGTTTGGGGGAGCATGTTGTGGCCTGGG[A/G]GTGTTTGTCCTTGTGGACAAGAACCAGATTCTGGT	5	27458367	R	1	1	1	2	3014	content of Axiom_OysterCV	Crassostrea virginica	C5_27458367	LOC111137580	uncharacterized LOC111137580	t	5_27458367	T
Affx-1244809145	AX-567604028	TAAAAAGAGCCGCGAAATTCTGATGCGTCAAAAAC[C/T]TTGCCCACTGACCGTGAAGTACTCGTACTGTATAT	5	27462020	Y	1	1	1	2	4012	content of Axiom_OysterCV	Crassostrea virginica	C5_27462020	NA	NA	t	5_27462020	T
Affx-1245243151	AX-575893597	GACTTCTATCACCTGTCTAAATTTATGATGATTTT[A/G]AATCAAGTACCAGAGCAAAATAATTACTTTCATAA	5	27465742	R	1	1	1	2	25300	additional well-performing markers from screen	Crassostrea virginica	C5_27465742	NA	NA	f	5_27465742	T
Affx-1246554813	AX-574119918	ATTGTAGGCCCTTTCAGGAACTTCACTCATTTTAT[A/G]AGGAGGGGTTCGGGATGACCCT	5	27468178	R	1	1	1	2	3014	content of Axiom_OysterCV	Crassostrea virginica	C5_27468178	NA	NA	t	5_27468178	F
Affx-1245243224	AX-570401433	TTTTCTAATAGAAATGTTCCTTATTTTGGTAATTT[A/T]GATAGTTGTGCGCGTTATAGAGTCGATTCTCCATC	5	27472646	W	1	0	1	2	25441	additional well-performing markers from screen	Crassostrea virginica	C5_27472646	NA	NA	f	5_27472646	F
Affx-1245243245	AX-570401450	ATCAAAGTTGGTATTATTTTGTTAGTCATAAGGAT[A/G]TTTCTATAATTATCATGTTAAAAATATGACAGTTG	5	27474374	R	1	1	1	2	24705	additional well-performing markers from screen	Crassostrea virginica	C5_27474374	NA	NA	f	5_27474374	T
Affx-1245243267	AX-575893689	CCGGACCAGAGTCTTCCGTTTTGGTGGGATGACGC[C/T]GAACCAATCTGGGTCACAGCTGAAAAAATGGTCAG	5	27475949	Y	1	1	1	2	3015	content of Axiom_OysterCV	Crassostrea virginica	C5_27475949	LOC111135386	ectonucleotide pyrophosphatase/phosphodiesterase family member 6-like	t	5_27475949	F
Affx-1245243294	AX-570401490	TGTAAGATTGAATATAACACCTTTGACAGGTACAG[A/G]CAGCCTATACGGATTGATTCCAGTGATCCTCTGCG	5	27477959	R	1	1	1	2	25256	additional well-performing markers from screen	Crassostrea virginica	C5_27477959	NA	NA	f	5_27477959	T
Affx-1245243316	AX-570401510	ACAATCCATTGCTTAAATATCACTGGTTCTCTATC[A/G]TCTAGATAATATGAGTAAA	5	27480473	R	1	1	1	2	22992	additional well-performing markers from screen	Crassostrea virginica	C5_27480473	NA	NA	f	5_27480473	T
Affx-1245243323	AX-575893738	GTGTATGACACTCTTAAAACCGGCTAAAGTCGAGC[G/T]GTTAAAAATTTTGGTCAATGTACTATTAATAACTG	5	27481350	K	0	0	1	2	26013	additional well-performing markers from screen	Crassostrea virginica	C5_27481350	NA	NA	f	5_27481350	F
Affx-1246554815	AX-574119920	AGTATACAAGCAACTACGATACAACCAAAGAATCA[C/T]GTATAATGCTATGTAAATCGCGTTATATAAGCG	5	27484426	Y	1	1	1	2	3014	content of Axiom_OysterCV	Crassostrea virginica	C5_27484426	NA	NA	t	5_27484426	F
Affx-1246554816	AX-574119921	GTATAATGCTATGTAAATCGCGTTATATAAGCG[A/G]AGTTTACGAGAGAGGACCAGACCTCTTGATGTGTG	5	27484460	R	1	1	1	2	3015	content of Axiom_OysterCV	Crassostrea virginica	C5_27484460	NA	NA	t	5_27484460	F
Affx-1245243370	AX-575893774	TAACATTTTCTTTGATTTAGGTATATACCTAGAAG[C/T]GATAGATGCATATGGTCATAAATATGGAGTGAATT	5	27486466	Y	1	1	1	2	3010	content of Axiom_OysterCV	Crassostrea virginica	C5_27486466	LOC111135385	ectonucleotide pyrophosphatase/phosphodiesterase family member 6-like	t	5_27486466	T
Affx-1245243371	AX-575893775	ATTCAGCTGAACTAAATAATATGCTTGTCGGACTA[A/G]AGAATGACGTTAATATTGTGATATTTTCGGACCAT	5	27486534	R	0	0	1	2	26821	additional well-performing markers from screen	Crassostrea virginica	C5_27486534	NA	NA	f	5_27486534	T
Affx-1245243392	AX-575893792	TAAAAAAGGCCCCATGATATACAT[A/G]TAAACATCATCACACTAAACTTGGAATGGACTCCA	5	27488695	R	0	1	1	2	25592	additional well-performing markers from screen	Crassostrea virginica	C5_27488695	NA	NA	f	5_27488695	F
Affx-1236956368	AX-564055774	AGACATAAAACCCGCTAAACTGAATATTCAATCTG[A/T]ATTAAGTAACAGTGTAAATAGACTAGTATTATGTA	5	27491366	W	0	0	1	2	26434	additional well-performing markers from screen	Crassostrea virginica	C5_27491366	NA	NA	f	5_27491366	T
Affx-1245243415	AX-570401587	AAGCAACTTGCAAAGTACATTTGTTTTCTCGACTT[C/T]AAAAATCACAACAGAATGACACCTTCAAAAGTAAG	5	27492240	Y	1	1	1	2	23003	additional well-performing markers from screen	Crassostrea virginica	C5_27492240	NA	NA	f	5_27492240	T
Affx-1245243456	AX-575893842	TAAACCATTTTTTTTATTTTGTGAAATGGCTGTTT[C/G]ATAAATGTGCTGCTTTCTTACATCATGCACTACAA	5	27495876	S	1	0	1	2	25042	additional well-performing markers from screen	Crassostrea virginica	C5_27495876	NA	NA	f	5_27495876	T
Affx-1244809167	AX-567604044	CAAACGGAATTTAGTTTCAAATAATTATGCAAAGT[A/T]AGTAAGATGACAATATTATA	5	27497737	W	1	1	1	2	3013	content of Axiom_OysterCV	Crassostrea virginica	C5_27497737	NA	NA	t	5_27497737	F
Affx-1246554817	AX-574119922	CGCCGTAAAACATGCACATTTTGCTATAAAAGGGC[A/G]AAGATCCGCTCCTTCTTTCACAAGACGAGGTGTGG	5	27498445	R	0	1	1	2	26444	additional well-performing markers from screen	Crassostrea virginica	C5_27498445	NA	NA	f	5_27498445	F
Affx-1245243513	AX-564055795	TTGCCGTCCACTAAGAGTATCAG[G/T]GGCAGTAGAATGATAGGTGTGAGAAAAACAAT	5	27500370	K	0	1	1	2	25764	additional well-performing markers from screen	Crassostrea virginica	C5_27500370	NA	NA	f	5_27500370	F
Affx-1245243543	AX-570401675	AATGACGCAAACATTATCAGTGTGAATATTTGAGT[A/C]CTGAATTCATTTTAAAAACCGTTGCCAAACTTGAT	5	27503135	M	1	1	1	2	21462	additional well-performing markers from screen	Crassostrea virginica	C5_27503135	NA	NA	f	5_27503135	T
Affx-1245243610	AX-570401729	AGAATGATGGGAAGTAATGACGTCACCGCTAT[A/T]GGAAGCGCCTCTGTTATCCAAAATATTGCCATGAC	5	27508051	W	1	1	1	2	3015	content of Axiom_OysterCV	Crassostrea virginica	C5_27508051	LOC111135384	solute carrier family 13 member 5-like	t	5_27508051	F
Affx-1245243611	AX-570401730	AAAAATGAAATGTAACTGGTAATTTGTTCTTTCCG[A/C]ATGCTGTGACATAATCATGTTGCTGTTGGCATTAT	5	27508197	M	1	1	1	2	4012	content of Axiom_OysterCV	Crassostrea virginica	C5_27508197	NA	NA	t	5_27508197	T
Affx-1245243644	AX-575893981	TAATCTAATTAGTGCAAACGGAAATTCAGTTCAGA[A/G]GAGTTGAACATTTATTCACATGTACATTTATAACT	5	27510745	R	0	1	1	2	25806	additional well-performing markers from screen	Crassostrea virginica	C5_27510745	NA	NA	f	5_27510745	T
Affx-1245243670	AX-575894002	TAAACGGTAAGTGTTTTTTAAAATTATTTTTAATG[A/G]ATACCTACATGTACAATCTTACATGCAGAATAAGA	5	27513852	R	1	1	1	2	23563	additional well-performing markers from screen	Crassostrea virginica	C5_27513852	NA	NA	f	5_27513852	F
Affx-1236956423	AX-563177153	AGTGCAGCGTTCCACAATGCAATGAGGTTAATCTG[C/G]TGCCTGTACGTCCTCTGGATTCTGTGTTCTGGTGT	5	27517623	S	1	1	1	2	3013	content of Axiom_OysterCV	Crassostrea virginica	C5_27517623	LOC111137463	angiotensin-converting enzyme-like	t	5_27517623	F
Affx-1236956430	AX-563177160	GAAGTGAAAATGAAATACTTCCAAACCATTCACCA[C/T]GAGATGGGTCACATTGAGTACTTCATGGCCTACCA	5	27523409	Y	1	1	1	2	3015	content of Axiom_OysterCV	Crassostrea virginica	C5_27523409	LOC111137463	angiotensin-converting enzyme-like	t	5_27523409	T
Affx-1244809183	AX-567604057	ACGCAGTGATGTCGGAAGAAAATAAAAGAAGTAAT[G/T]TAGAATATTTCTGGGAATTTT	5	27523598	K	0	1	1	2	27885	additional well-performing markers from screen	Crassostrea virginica	C5_27523598	NA	NA	f	5_27523598	F
Affx-1245243787	AX-570401871	CAATTCCACAAGTGTTAATGTATAGACAAGATGGC[A/G]TCATTAAAATGATGATTTCATCATCAACGATCTGA	5	27525843	R	1	1	1	2	22262	additional well-performing markers from screen	Crassostrea virginica	C5_27525843	NA	NA	f	5_27525843	T
Affx-1244809186	AX-575603439	GGATTAGAAAAGTAAAAGATACAATTAAAGATTTT[C/T]ATGTTCCCTTTGACGATATGTGCTGTTTATAAACA	5	27530796	Y	1	1	1	2	25232	additional well-performing markers from screen	Crassostrea virginica	C5_27530796	NA	NA	f	5_27530796	F
Affx-1245243866	AX-570401929	TTACGGATTAGCAACTTGGATGTAAAAAGGACTTG[G/T]TAGCATGCATGATTCTTGTTGGATTCGTTCTGTCC	5	27533479	K	1	1	1	2	3016	content of Axiom_OysterCV	Crassostrea virginica	C5_27533479	NA	NA	t	5_27533479	T
Affx-1245243909	AX-575894187	TCGGAGCTTTTTTCTTTTTGTTTTGAGTGCCTCTA[C/G]TACTACCCTCCCCTTCTCCCTATCTCACTTCATAG	5	27537190	S	1	1	1	2	3015	content of Axiom_OysterCV	Crassostrea virginica	C5_27537190	NA	NA	t	5_27537190	T
Affx-1245243943	AX-570401985	CATCATGTTACATAAACAAATATTACATGTGGGAA[C/T]GCATTTACATGCTCTAGATCTTCCCA	5	27538950	Y	0	1	1	2	26938	additional well-performing markers from screen	Crassostrea virginica	C5_27538950	NA	NA	f	5_27538950	F
Affx-1236956494	AX-563177224	ATTATTGGTTATTGAAGACATGACACTGCGTATCG[A/G]CAAAGCTAAAGACGAGGAGGGACTGCATACATGGA	5	27541434	R	1	1	1	2	3015	content of Axiom_OysterCV	Crassostrea virginica	C5_27541434	LOC111137460	FMRFamide receptor-like	t	5_27541434	T
Affx-1245244033	AX-575894280	TCAAGTAATACCGCGCATGGAAAATACGGACATAA[C/T]TTTTCATAAAGCTTCTAACTGCATAAGTAATTCCA	5	27546190	Y	1	1	1	2	24008	additional well-performing markers from screen	Crassostrea virginica	C5_27546190	NA	NA	f	5_27546190	F
Affx-1236956521	AX-564055926	TCATAATTATGATATTCTCAGACAAGCATCACTTG[A/G]GTCTAAAATACAGATGATTGTTTTACCATTTGTTT	5	27548062	R	0	1	1	2	25944	additional well-performing markers from screen	Crassostrea virginica	C5_27548062	NA	NA	f	5_27548062	T
Affx-1236956526	AX-564055931	ATTTCACGAATCACACAACCCACACACAAACAATG[A/G]TAATAGAAAGTCAGAAATATTGGAAAGTTGTTAAT	5	27552334	R	0	1	1	2	26203	additional well-performing markers from screen	Crassostrea virginica	C5_27552334	NA	NA	f	5_27552334	T
Affx-1236956542	AX-563177272	GGTAATGTGATGTCATTTTTCATATTACGTCATAA[A/G]TCCATGGCGCGACATTCAACTAATGTCTTTTAGCC	5	27555520	R	1	1	1	2	4012	content of Axiom_OysterCV	Crassostrea virginica	C5_27555520	NA	NA	t	5_27555520	F
Affx-1236956543	AX-563177273	GAGGTTGCAGATGTCGACTTTCAAAATATGTCAGA[C/T]TTTATGTGTAAATTTGTAAATGTTTTAACCTACAG	5	27555651	Y	1	1	1	2	3017	content of Axiom_OysterCV	Crassostrea virginica	C5_27555651	LOC111137460	FMRFamide receptor-like	t	5_27555651	T
Affx-1244925718	AX-575655459	A[A/C]GGTCAAGTACGAGAATAGGAACAACAGCCATTTCT	5	27557111	M	0	1	1	2	27453	additional well-performing markers from screen	Crassostrea virginica	C5_27557111	NA	NA	f	5_27557111	T
Affx-1246554822	AX-576898633	AAGTCAGAGAAAATACATGTAAGTGACCTAAATCC[A/G]ATTTCTGAGTACTGTTTTCTACTGAAAACGAAAAA	5	27558338	R	0	1	1	2	26787	additional well-performing markers from screen	Crassostrea virginica	C5_27558338	NA	NA	f	5_27558338	F
Affx-1245244169	AX-575894381	AGTCCACCAAAACCAATCAACC[C/T]TCCATCCATTAAGAGTTTTACATTACATCTGTAAC	5	27559403	Y	1	0	1	2	24607	additional well-performing markers from screen	Crassostrea virginica	C5_27559403	NA	NA	f	5_27559403	T
Affx-1236956556	AX-563177286	ATCGTGTTATGGGTTTCTTTATGTGTCAATTGGCA[C/T]TCGATGAAAACAAACAATTTAAGTCGATTTGCGGC	5	27560641	Y	0	1	1	2	27124	additional well-performing markers from screen	Crassostrea virginica	C5_27560641	NA	NA	f	5_27560641	F
Affx-1245244195	AX-570402180	TAAAACTGGGTTAATCGGTAGAATATTGGG[A/G]AAACATAGCTTTTATTATAATAAAATTGATTGG	5	27563176	R	0	1	1	2	26158	additional well-performing markers from screen	Crassostrea virginica	C5_27563176	NA	NA	f	5_27563176	F
Affx-1246554829	AX-576898639	GTTTCACATATGGCGTTTG[A/G]TTTTAATTTTTCCCACATAATCCACAACTGTACTG	5	27563230	R	1	1	1	2	3013	content of Axiom_OysterCV	Crassostrea virginica	C5_27563230	NA	NA	t	5_27563230	F
Affx-1245244236	AX-575894429	TGCATATTGTCATGTGCATTGTGCATATAGGTAAA[A/T]GATAGATTACAATTTGATTTTCAGACAAACTAAAG	5	27568025	W	0	0	1	2	25829	additional well-performing markers from screen	Crassostrea virginica	C5_27568025	NA	NA	f	5_27568025	F
Affx-1246554830	AX-574119931	ATTTTAATCAATGACATACATGACTTGCAAT[G/T]TCTGCCTCATGTGGGTTTTTC	5	27568284	K	0	1	1	2	26997	additional well-performing markers from screen	Crassostrea virginica	C5_27568284	NA	NA	f	5_27568284	F
Affx-1245244278	AX-570402241	ATCGCAAATCGTGTGGAAAATTTTTATTATTCTTA[C/T]ATATCTTTTATAAGTTACAATAAGTACCA	5	27572116	Y	1	1	1	2	25184	additional well-performing markers from screen	Crassostrea virginica	C5_27572116	NA	NA	f	5_27572116	F
Affx-1246554831	AX-574119932	ACTTCTTCAAATGAGCCGTTGTAATCTGAGGTTTT[G/T]TCCTATCAATGAAAATGTCCTATCTATGAGAACAA	5	27575562	K	0	0	1	2	26120	additional well-performing markers from screen	Crassostrea virginica	C5_27575562	NA	NA	f	5_27575562	F
Affx-1245244295	AX-570402257	AATATCCTTATCTCGGTCCAGTCGATTTTAAGCAG[C/T]AATAAACTATTAATATGATT	5	27575700	Y	1	1	1	2	4009	content of Axiom_OysterCV	Crassostrea virginica	C5_27575700	NA	NA	t	5_27575700	T
Affx-1246554833	AX-576898641	AAAAAGCTGAGTGGAGTGGAGTCGTGGAGTGGATG[A/G]AGTCTGTATTGTAGTATTGAATTGTAACAATACAA	5	27605565	R	1	1	1	2	3012	content of Axiom_OysterCV	Crassostrea virginica	C5_27605565	NA	NA	t	5_27605565	T
Affx-1245244449	AX-570402373	TTCGTAGAGCCATCAAAACAGAGACAATTAGCTAC[A/G]CAAAGTACGCCCCAGTGCCGGCTGTTTATCTGCCC	5	27622091	R	1	1	1	2	3013	content of Axiom_OysterCV	Crassostrea virginica	C5_27622091	NA	NA	t	5_27622091	F
Affx-1245244461	AX-570402380	ATAAACAAATAAGCATGACAATCTTACAATTATTT[C/T]GTTGACGTTTAATAGATAAATATG	5	27623132	Y	1	1	1	2	25125	additional well-performing markers from screen	Crassostrea virginica	C5_27623132	NA	NA	f	5_27623132	T
Affx-1245244471	AX-570402388	AATGTCATTTAAAAGCATTGGATGCTTAAAGATAT[C/T]GCAATAAAAGAACTAGTAATATGTAACAAATGCAA	5	27624000	Y	1	1	1	2	24985	additional well-performing markers from screen	Crassostrea virginica	C5_27624000	NA	NA	f	5_27624000	F
Affx-1245244513	AX-570402423	TGCCATTTCGTTTGATTTTCACCAATGATACCACG[A/G]TAACGCATTAATCTACGCTTAAATAGTATAATCCT	5	27627693	R	1	1	1	2	25404	additional well-performing markers from screen	Crassostrea virginica	C5_27627693	NA	NA	f	5_27627693	T
Affx-1245244569	AX-575894689	GTGATGCTATAATGAACTTTAGTTTTGAA[C/T]ATTTTCGTCCCAACTACACCCCCAACCGGAAGTAG	5	27633790	Y	0	1	1	2	25954	additional well-performing markers from screen	Crassostrea virginica	C5_27633790	NA	NA	f	5_27633790	T
Affx-1245244662	AX-570402544	CATAATTTTGCAGATCTTTGCATTTACTTGTATCC[C/T]ATGTTTTGCAGAGATTTGGAAGACAGGGATT	5	27640895	Y	0	1	1	2	27017	additional well-performing markers from screen	Crassostrea virginica	C5_27640895	NA	NA	f	5_27640895	F
Affx-1245244672	AX-570402552	CAATATTGTGGAGGGATTTTGTCAGTGCATACCAG[A/G]GAAACTATTCACCTCTTCGTGTGGCTAGGGTACTG	5	27641920	R	0	0	1	2	27875	additional well-performing markers from screen	Crassostrea virginica	C5_27641920	NA	NA	f	5_27641920	T
Affx-1245244687	AX-570402562	TTTCTATACGTATTGCAAATTCTGAGGTATCAATT[G/T]GAAAACCCGTGTGAACCAAAACATATCAATGTTTC	5	27642915	K	1	1	1	2	24933	additional well-performing markers from screen	Crassostrea virginica	C5_27642915	NA	NA	f	5_27642915	T
Affx-1245244778	AX-575894854	TCCGATATGGGAAAAATATCAAATATTGGAGAGTC[C/T]TCGATAGTTGCGGTACCTAACATCAGATAGCCTTT	5	27653920	Y	1	1	1	2	25058	additional well-performing markers from screen	Crassostrea virginica	C5_27653920	NA	NA	f	5_27653920	T
Affx-1245244789	AX-575894865	AGAGCTACAGTTCTGCAGCTAGAAAAGAAACATTT[C/T]AGAGGACGGCGTTTGCAGGAAGGAATTAAGAGAAG	5	27654831	Y	1	1	1	2	3012	content of Axiom_OysterCV	Crassostrea virginica	C5_27654831	NA	NA	t	5_27654831	T
Affx-1245244802	AX-570402655	ACAACCACGATGAGGCTGGAAATCCACACTACAAA[C/T]AAGCGGTCATCATGTCCACATGCGTTTTGTTCCCT	5	27655930	Y	0	1	1	2	26850	additional well-performing markers from screen	Crassostrea virginica	C5_27655930	NA	NA	f	5_27655930	F
Affx-1245244904	AX-570402731	CGTGCTCCTTTCTACACGTGAACATTTTAAAGCAG[G/T]TTTAAAACAACGTAGATTGTCTT	5	27663934	K	1	1	1	2	3015	content of Axiom_OysterCV	Crassostrea virginica	C5_27663934	LOC111133245	uncharacterized LOC111133245	t	5_27663934	T
Affx-1236956738	AX-563177467	CATCGCCATTTCTTTCTCGAAATCCGCGAGAAATC[G/T]TTCAGTTTCTTTTGTTAATTGTTTGTGTTTGCGTA	5	27664117	K	1	1	1	2	3013	content of Axiom_OysterCV	Crassostrea virginica	C5_27664117	NA	NA	t	5_27664117	T
Affx-1245244914	AX-570402738	CAAAAATAATCCAATAAAAGCCCATGTTGTGGAAA[A/C]CATGGCTTTACATACGTGCATCTTTTCATCCATTT	5	27664971	M	0	1	1	2	25744	additional well-performing markers from screen	Crassostrea virginica	C5_27664971	NA	NA	f	5_27664971	F
Affx-1245244925	AX-570402748	AATTGCGGCGAGGCAAACTTTAAGGTCATGCTAAT[A/G]GGACAAGTGAAGATATGTATCTTC	5	27665816	R	0	1	1	2	26965	additional well-performing markers from screen	Crassostrea virginica	C5_27665816	NA	NA	f	5_27665816	T
Affx-1245244970	AX-575895004	TAGTTTTAAACTCTGGATGCAAGATACCTCTTACA[A/C]TAATAAATGTACCTTTCTATAATCCACTTGAAGAT	5	27670294	M	1	1	1	2	25536	additional well-performing markers from screen	Crassostrea virginica	C5_27670294	NA	NA	f	5_27670294	T
Affx-1245244995	AX-570402799	CCCGGCGGAGGCACTCGTCAGGTAATTAGCAGAAA[A/T]TATTAATTAGCAGTGCAGCTGATTTAT	5	27674204	W	1	0	1	2	22309	additional well-performing markers from screen	Crassostrea virginica	C5_27674204	NA	NA	f	5_27674204	T
Affx-1245245017	AX-575895040	ATTTTTTGGGGTGACAAATCTTTTTTTTTTGCAAT[A/T]GAGAATTGATATGAAATTAAGAATAATATGAGCTG	5	27676140	W	1	1	1	2	3014	content of Axiom_OysterCV	Crassostrea virginica	C5_27676140	NA	NA	t	5_27676140	T
Affx-1245245025	AX-570402822	GAATACCGCAATTATACTTGGAAGTGGACTGTGTC[A/G]TTGTGAATCCATAGCTGTTTTTTAGTTTAATTTAT	5	27677013	R	1	1	1	2	4010	content of Axiom_OysterCV	Crassostrea virginica	C5_27677013	NA	NA	t	5_27677013	F
Affx-1236956809	AX-564056214	TTGTCGTTGAAATACTGGTATTCCTCTTTCTGAAC[C/T]TGCATGCTGGTTTCTTCAGCAAGAAATTTAATATT	5	27683455	Y	0	1	1	2	25848	additional well-performing markers from screen	Crassostrea virginica	C5_27683455	NA	NA	f	5_27683455	T
Affx-1245245123	AX-575895126	ATTGTGTAAAAAAAATTTTATTCAGAAATCAGAAG[A/T]CTATGTAAAATCAAAAGCCCTATAAATGGTTAAAT	5	27686391	W	1	0	1	2	23185	additional well-performing markers from screen	Crassostrea virginica	C5_27686391	NA	NA	f	5_27686391	T
Affx-1245245147	AX-570402920	ACGGCAATTCTTTGCAAGGAATCCTAATTCATATA[A/T]CCAGAAGGGTGTATAAATCAAGTTTATAT	5	27689273	W	1	0	1	2	25277	additional well-performing markers from screen	Crassostrea virginica	C5_27689273	NA	NA	f	5_27689273	T
Affx-1236956849	AX-564056254	GACACCAGACTTTTTCGTCTGCTTGCAGGCCATCT[C/T]GTTCTGACAATTGATTGAAAGAGACATGTTCATAT	5	27693752	Y	0	1	1	2	26206	additional well-performing markers from screen	Crassostrea virginica	C5_27693752	NA	NA	f	5_27693752	T
Affx-1245245236	AX-570402988	TTAATGATTTATGGCTTTGGGATTCATTTTACAGA[A/G]GGAAATTAATAGGAATAGTAGATTACAAGCATTGA	5	27698202	R	1	1	1	2	21108	additional well-performing markers from screen	Crassostrea virginica	C5_27698202	NA	NA	f	5_27698202	T
Affx-1245245253	AX-570403002	ATTTGACTATAATTTTAAGTCATGGTTTGAATAAG[G/T]AAGAAAAAGAAAGTTTAAGGATGCTGAAATTTGAG	5	27699961	K	0	1	1	2	26152	additional well-performing markers from screen	Crassostrea virginica	C5_27699961	NA	NA	f	5_27699961	F
Affx-1244809272	AX-567604119	TTTATTAAATTCTTCAACTGAAACTTGTACCATAC[A/G]GTAACAAAGAGCTGCCACAGGG	5	27701868	R	1	1	1	2	4012	content of Axiom_OysterCV	Crassostrea virginica	C5_27701868	NA	NA	t	5_27701868	T
Affx-1245245284	AX-575895253	ACAAGGGTATTCCCACTGTCATAGTACGAATCCCC[A/G]ATCAATCCCACAAAGTGCAGTGTATTTACTTTGCA	5	27702696	R	0	1	1	2	27072	additional well-performing markers from screen	Crassostrea virginica	C5_27702696	NA	NA	f	5_27702696	F
Affx-1236956891	AX-563177620	TTTCATTCCAACAGACATTTATGGACTTTCAATTT[C/T]ATATGTGATCTATAATCATTAAAGAAAGTTAATAT	5	27704463	Y	0	1	1	2	26193	additional well-performing markers from screen	Crassostrea virginica	C5_27704463	NA	NA	f	5_27704463	T
Affx-1236956897	AX-564056302	TTTATACATATATATACAAAGTTGTGTGTATATGT[A/G]ATGTATGAATTTTCAGACTATTTGGAAAACACACT	5	27705429	R	0	1	1	2	27067	additional well-performing markers from screen	Crassostrea virginica	C5_27705429	NA	NA	f	5_27705429	T
Affx-1245245324	AX-570403058	CACTGGCATTGCTGGCCAGGCATACGTATTAACTC[A/G]GCAATTATGGTGATAAAGATCAGAAAATTGGAGTG	5	27707241	R	0	0	1	2	26612	additional well-performing markers from screen	Crassostrea virginica	C5_27707241	NA	NA	f	5_27707241	T
Affx-1245245350	AX-570403080	ATTTAAATAAATCAATTCTGTGACTTGTAAAAATT[G/T]TCCTTGCCTTCTAGCCAAAAAAATTTTAGGTACCG	5	27709047	K	1	1	1	2	23939	additional well-performing markers from screen	Crassostrea virginica	C5_27709047	NA	NA	f	5_27709047	F
Affx-1245245372	AX-570403098	GAACTGGGCTGTTTGCATAGCCTTCTGGGTAATTT[C/T]GAGCAGGCCATTTCCTGTCTGCAGCACCAGCTGAC	5	27712831	Y	0	1	1	2	25834	additional well-performing markers from screen	Crassostrea virginica	C5_27712831	NA	NA	f	5_27712831	T
Affx-1236956935	AX-564056340	CAAATTTATTGTTTTAGCCTCCATTTATTAGCAGC[C/T]GTTACCTTATCAGTATTTCCTGAAGCTATTGGTCT	5	27713705	Y	1	1	1	2	4012	content of Axiom_OysterCV	Crassostrea virginica	C5_27713705	NA	NA	t	5_27713705	T
Affx-1236956944	AX-563177673	TGGAAAAGGCAAATATTTCATAAGCCTACTGGTAG[C/T]ACAGAATGAGCATAAATTGTTGATGTGGTAAAAGA	5	27715464	Y	1	1	1	2	24896	additional well-performing markers from screen	Crassostrea virginica	C5_27715464	NA	NA	f	5_27715464	F
Affx-1244809287	AX-567604130	CTGTTGAGTGCTGGTGCCAAGTGTGTTCTGTACTC[C/T]CTCTGGCCAGTCCTGACGCTGCAGCCAAACTTATG	5	27716556	Y	0	0	1	2	26069	additional well-performing markers from screen	Crassostrea virginica	C5_27716556	NA	NA	f	5_27716556	T
Affx-1245245423	AX-575895364	GCCATGATCATGAGCAAGAATGTGGTGGATCCTGT[G/T]CCAAGTGAATCTGGATTTCATTCGGAGGTCACCTC	5	27719243	K	1	1	1	2	25380	additional well-performing markers from screen	Crassostrea virginica	C5_27719243	NA	NA	f	5_27719243	T
Affx-1245245453	AX-570403162	TTCGAACCCACGACAGACTCGTGTTAATTCCATGC[A/G]TTCGCTGCTCAATAGCTGTAAGCGCTGAGCACAGG	5	27721798	R	0	1	1	2	27325	additional well-performing markers from screen	Crassostrea virginica	C5_27721798	NA	NA	f	5_27721798	T
Affx-1244809297	AX-567604138	CAGCAAGTTTTTAACATGAAGCACTTTTTCAGCAT[A/G]ATCAAAGTTTACAAACTAAACTATATAACAGCAAG	5	27722730	R	1	1	1	2	22716	additional well-performing markers from screen	Crassostrea virginica	C5_27722730	NA	NA	f	5_27722730	T
Affx-1245245468	AX-570403175	AATCTACATGAACCACAATACTAAAACAAGAAAAC[C/T]TGAGAAAGATTTCCTAGCAATAAAGATAT	5	27723565	Y	0	1	1	2	26310	additional well-performing markers from screen	Crassostrea virginica	C5_27723565	NA	NA	f	5_27723565	T
Affx-1236956982	AX-564056387	AAACAGGTGAATGCTGCATCACAGAGGATTCCATC[C/T]GGTGACATCCACATCATGTTGTGTACCGTAATACA	5	27726468	Y	1	1	1	2	3011	content of Axiom_OysterCV	Crassostrea virginica	C5_27726468	LOC111132279	uncharacterized LOC111132279	t	5_27726468	T
Affx-1245245521	AX-570403212	TATAACAGGATAGAAATGCGTAAGATGAGATCAAT[G/T]CCACAGAACGAGCCATAAACAGGAACTGTCACTAC	5	27727957	K	0	1	1	2	26877	additional well-performing markers from screen	Crassostrea virginica	C5_27727957	NA	NA	f	5_27727957	F
Affx-1245245532	AX-570403222	ACTTATTCCAGTGGGTACAGCAATATTTAAAAAGG[C/T]TATAAGCAATAAAACAAGAAATAAATAGCAAGTAA	5	27728857	Y	1	1	1	2	24997	additional well-performing markers from screen	Crassostrea virginica	C5_27728857	NA	NA	f	5_27728857	T
Affx-1245245569	AX-575895477	TGATGATGTATATGTACCACTTACAGTGATAAACC[C/T]ATGTCTATTCTGTTATGCTGCAGAGTAAAGAGGAA	5	27732895	Y	0	1	1	2	26949	additional well-performing markers from screen	Crassostrea virginica	C5_27732895	NA	NA	f	5_27732895	T
Affx-1245245609	AX-570403270	GTCATTCATTAAAAAGTTATGTTGATGGTGA[A/C]CAAGAGACTTCCAAAGAAAGAATCCAAGGTATGCT	5	27735583	M	1	1	1	2	3014	content of Axiom_OysterCV	Crassostrea virginica	C5_27735583	LOC111135673	uncharacterized LOC111135673%2C transcript variant X2	t	5_27735583	T
Affx-1244809318	AX-567604153	CAGCAGTAAGATTTACACAAAAAATCGAATTCAAC[C/T]TTGATACTATTGCATTTGCATGGCCATGTATATAT	5	27736360	Y	0	1	1	2	26732	additional well-performing markers from screen	Crassostrea virginica	C5_27736360	NA	NA	f	5_27736360	F
Affx-1245245641	AX-575895524	TACCTGTTGTGAATTTCCCATAGTTTACGAGCCAT[A/G]CGTAGGTCCCACACAAAAACAAATCCATCATATCC	5	27738549	R	1	1	1	2	3013	content of Axiom_OysterCV	Crassostrea virginica	C5_27738549	LOC111135671	F-box/WD repeat-containing protein 8-like	t	5_27738549	T
Affx-1246554837	AX-574119935	TCGGATTTTAGAGAGTCTCTCTCCTTTGAGCTTTC[A/C]CCACCAGCATTTCCTCTATCGC	5	27742830	M	0	1	1	2	26662	additional well-performing markers from screen	Crassostrea virginica	C5_27742830	NA	NA	f	5_27742830	F
Affx-1246554838	AX-576898644	TCCAAAGAGAGCACCGGTCAGCCCCGCTGACATGA[G/T]GTCCTGACCTGTGATTGTAACAATAACGTCCAATC	5	27745533	K	1	1	1	2	3014	content of Axiom_OysterCV	Crassostrea virginica	C5_27745533	NA	NA	t	5_27745533	F
Affx-1245245760	AX-563177750	GTGCATGGCTGCATCTGGCAGAAACCTTTGCATAC[C/T]GTGGTCTAACCCGTACATTTCCCCATGGG	5	27746707	Y	1	1	1	2	15600	additional well-performing markers from screen	Crassostrea virginica	C5_27746707	NA	NA	f	5_27746707	F
Affx-1236957024	AX-564056429	CCCTCCTCCCACTGTTTAAACCAGGAATATTTGGA[C/T]AAGGTGATTAGAAGACAAGTCGATAAATCTGTAAT	5	27747184	Y	1	1	1	2	3017	content of Axiom_OysterCV	Crassostrea virginica	C5_27747184	LOC111135672	all-trans-retinol 13%2C14-reductase-like	t	5_27747184	T
Affx-1245245775	AX-570403390	TTAAAGATAAACAACTAATGAAAAGTGAAAGGCCT[C/T]CAACTCTCACCTTTTACCAGAATCTAATT	5	27747577	Y	0	1	1	2	26049	additional well-performing markers from screen	Crassostrea virginica	C5_27747577	NA	NA	f	5_27747577	T
Affx-1245245812	AX-570403413	GATTCTCCCAAATTTGGCATAAGACTTGAAGACAA[G/T]ATTGAAGAGCCCAGTGGAAATCAACAAC	5	27750502	K	1	1	1	2	4012	content of Axiom_OysterCV	Crassostrea virginica	C5_27750502	NA	NA	t	5_27750502	F
Affx-1244809333	AX-567604164	GATTCCTCTGATTTCTTTAATTCTTTCTGAAG[A/G]GCCTGCAGATCCTTGAAAAGGTTCCGGTTCAACAA	5	27760952	R	1	1	1	2	3014	content of Axiom_OysterCV	Crassostrea virginica	C5_27760952	LOC111135685	putative all-trans-retinol 13%2C14-reductase	t	5_27760952	F
Affx-1245245904	AX-570403486	TGATTTTGTGGCCACCTGTTTTGGTAGAAGGTTCA[G/T]GAATGTGTTAACTACCCCTGT	5	27765628	K	1	1	1	2	4012	content of Axiom_OysterCV	Crassostrea virginica	C5_27765628	NA	NA	t	5_27765628	F
Affx-1245245923	AX-570403500	GACACAAATGGAAATGTTTTAACTCTTTCTTTCAT[A/T]GGATCTCCTAGTGCAACCT	5	27767091	W	1	1	1	2	3016	content of Axiom_OysterCV	Crassostrea virginica	C5_27767091	LOC111135685	putative all-trans-retinol 13%2C14-reductase	t	5_27767091	T
Affx-1245245936	AX-575895745	GGATGCCGAGAGGATATATCAAAACTATACATACC[C/T]GTATCGAATTCAAACCCCTTGTCATGGAAGGTGTG	5	27768991	Y	0	1	1	2	25937	additional well-performing markers from screen	Crassostrea virginica	C5_27768991	NA	NA	f	5_27768991	F
Affx-1245245964	AX-570403531	TATATTAATTTTAGATTTGTTCCTAAACCTTGATC[C/T]AGGATTCATTCTTTTGAAA	5	27770860	Y	1	1	1	2	22455	additional well-performing markers from screen	Crassostrea virginica	C5_27770860	NA	NA	f	5_27770860	T
Affx-1245245975	AX-570403539	CTTGTCTCCTGAATAGTAGATGTTATGATAAATGT[C/T]AAGTAGACATGAACACCTTGTTGTACTAGAAAAAA	5	27771715	Y	0	0	1	2	27347	additional well-performing markers from screen	Crassostrea virginica	C5_27771715	NA	NA	f	5_27771715	T
Affx-1245245979	AX-570403543	GACAGACAAACTGGAAGAACTAACTGTGAAAGGGG[C/T]GAAAAGCTCAGCTAGTGAAACCTCCAAGGAAGAAG	5	27772228	Y	1	1	1	2	3014	content of Axiom_OysterCV	Crassostrea virginica	C5_27772228	LOC111135686	ran-specific GTPase-activating protein-like	t	5_27772228	T
Affx-1245246004	AX-570403561	TCCTTGGGTGAAGGAAGATACAGATGCTCACAAGA[C/T]AATTTTAAAAGAAAAGAAGTAGGCAGGCGACACGT	5	27774840	Y	1	1	1	2	25113	additional well-performing markers from screen	Crassostrea virginica	C5_27774840	NA	NA	f	5_27774840	T
Affx-1245246034	AX-575895820	GACTTTTGTGTTGAAATTAGCAAAATTAGCATGTT[A/T]TTTTCTCAAAATTCACATGAGCCCCAACCTCTGAT	5	27777455	W	1	0	1	2	24876	additional well-performing markers from screen	Crassostrea virginica	C5_27777455	NA	NA	f	5_27777455	T
Affx-1245246052	AX-564056507	CAACTGTGACAATATATTCACT[A/T]ACCTTACAACTACTGTCATTGTAGCAATACCATTT	5	27779274	W	1	1	1	2	3005	content of Axiom_OysterCV	Crassostrea virginica	C5_27779274	NA	NA	t	5_27779274	T
Affx-1245246103	AX-570403641	GTAAACGTCCATCAGGTTCTGAAAGTAGAATCACA[A/C]ATTATAACAAAGTAATTATTTACAACTATA	5	27782813	M	1	1	1	2	23091	additional well-performing markers from screen	Crassostrea virginica	C5_27782813	NA	NA	f	5_27782813	T
Affx-1245246119	AX-563177852	GTGGCAAGTCCTCTCTGGATGTCATTGAGGCCCAC[C/T]GAGTTTTTGAGGGCAGTACCTTTCTCCTC	5	27783860	Y	1	1	1	2	3014	content of Axiom_OysterCV	Crassostrea virginica	C5_27783860	LOC111134719	ubiquitin carboxyl-terminal hydrolase 32-like	t	5_27783860	T
Affx-1245246145	AX-570403674	TAGAAATCTTTTTTGTCAGAACCAAGGCAGTT[G/T]CAAACTGAATCAAATGCAAAC	5	27786525	K	0	1	1	2	25712	additional well-performing markers from screen	Crassostrea virginica	C5_27786525	NA	NA	f	5_27786525	F
Affx-1245246164	AX-570403687	TTCTTGATCATTTCAGTGATTTTGCTATTTGGAGT[C/T]TGCTTGGGGGTTCTACCTGCACTAGT	5	27788260	Y	1	1	1	2	24210	additional well-performing markers from screen	Crassostrea virginica	C5_27788260	NA	NA	f	5_27788260	F
Affx-1245246196	AX-575895947	TCGTAAGGATATATTTGATAATATCAGTCCATCAA[A/G]GCACATCTCAATACTACTGACAAAACGATACAATA	5	27790784	R	0	0	1	2	27747	additional well-performing markers from screen	Crassostrea virginica	C5_27790784	NA	NA	f	5_27790784	F
Affx-1245246211	AX-570403722	TGAAATAACGTTTGTATCACAGGCCCTCTGATTCC[C/T]TGGATCCACTCCAAACCTATGTGGTTCTACATTGA	5	27791638	Y	0	1	1	2	25651	additional well-performing markers from screen	Crassostrea virginica	C5_27791638	NA	NA	f	5_27791638	F
Affx-1236957154	AX-564056559	TTCTGCGGGGATATCTTACTAAGAGCCATGCCACC[A/G]ATTCCCGACATGACGCCGGTGAATGAGGTAGGGGC	5	27796206	R	0	1	1	2	26693	additional well-performing markers from screen	Crassostrea virginica	C5_27796206	NA	NA	f	5_27796206	T
Affx-1245246312	AX-575896031	TTAAAAAAATTATATATATAAAATCTAATATTGTT[A/C]TTCCACTAAGAACAGTTACTCTGAAATGTCTTTCA	5	27801633	M	1	1	1	2	24181	additional well-performing markers from screen	Crassostrea virginica	C5_27801633	NA	NA	f	5_27801633	T
Affx-1245246355	AX-570403825	ATAGCCAAGAATGGACTGCATATTTTTAAACACT[A/T]ATCTATATCTCGGACTTATATTGAGTGCAGACAAT	5	27808164	W	1	0	1	2	23638	additional well-performing markers from screen	Crassostrea virginica	C5_27808164	NA	NA	f	5_27808164	T
Affx-1245246371	AX-575896078	GAAGAAAGCTTCCCTACCCTGTCATTCGCTAAACC[A/G]GCAGACTCAATGAAGAGAAGTTCCAAGAAAAATAA	5	27809970	R	0	1	1	2	26910	additional well-performing markers from screen	Crassostrea virginica	C5_27809970	NA	NA	f	5_27809970	F
Affx-1245246439	AX-575896137	ATTCTCCCCATTAATCTGTAAAATTTCTTTGTACT[G/T]ACCCTGACAGCTTCTGCTGATTCTGTCTTTTCCGT	5	27816363	K	0	1	1	2	26539	additional well-performing markers from screen	Crassostrea virginica	C5_27816363	NA	NA	f	5_27816363	T
Affx-1245246440	AX-570403899	TTCGCGCTGACTAAGAATCTCAGAAGCTTTCAACA[A/G]AGTCTCAAATCCAGATGCTTCCGCCTCTTCTGGGA	5	27817343	R	1	1	1	2	3016	content of Axiom_OysterCV	Crassostrea virginica	C5_27817343	LOC111134658	histone-lysine N-methyltransferase SETD1B-like	t	5_27817343	F
Affx-1245246441	AX-575896139	CTTCTGGGATAGCAGGTAGTGCCTCCTCTTTTTTC[C/T]CTACCTGTTCTTTTGAGATCTGTTTCTTAGGGGAC	5	27817405	Y	0	1	1	2	26199	additional well-performing markers from screen	Crassostrea virginica	C5_27817405	NA	NA	f	5_27817405	T
Affx-1245246460	AX-570403913	TGTTTAAATTTACTGGATTCATCTGACCACCAGCT[A/G]TCAAATGACTTGAAGGCAGAGTTTTCCACCATTTT	5	27819206	R	1	1	1	2	22183	additional well-performing markers from screen	Crassostrea virginica	C5_27819206	NA	NA	f	5_27819206	T
Affx-1245246467	AX-570403920	CTGTGATGAGTCAAGTTTTCTCCTCCATGGAAATC[A/G]AGATTATCTGGTTTTCGTTGA	5	27820985	R	1	1	1	2	3015	content of Axiom_OysterCV	Crassostrea virginica	C5_27820985	NA	NA	t	5_27820985	F
Affx-1245246470	AX-570403922	CTACTTCTTGGATCTGCATTTTGAGTCAATGGTGT[C/T]GGCACAGAGGACTTTGGTTGCTCTGACAGCATGTC	5	27821132	Y	1	1	1	2	3014	content of Axiom_OysterCV	Crassostrea virginica	C5_27821132	LOC111134658	histone-lysine N-methyltransferase SETD1B-like	t	5_27821132	T
Affx-1245246501	AX-575896188	CAAACAATGCTTAGAATAAATCCTATTTCAACATG[C/T]ATTTGTACAAACCTAAAAATTTCTCAAAACTGTTT	5	27823647	Y	0	1	1	2	27233	additional well-performing markers from screen	Crassostrea virginica	C5_27823647	NA	NA	f	5_27823647	T
Affx-1245246596	AX-575896261	AGAGAGTCAAGGAATTCTATAATGTAAAACTTAAC[A/G]AATATACATGTACCTAGAAAGTGGATGATAAAAGA	5	27833483	R	1	1	1	2	23671	additional well-performing markers from screen	Crassostrea virginica	C5_27833483	NA	NA	f	5_27833483	T
Affx-1245246640	AX-570404056	TGAACTCGGTAAGCGCTAATTGAACTAGCTGGCAT[G/T]ATGGGAAATTTGTTGCAATATTGATTGTT	5	27836889	K	0	1	1	2	26820	additional well-performing markers from screen	Crassostrea virginica	C5_27836889	NA	NA	f	5_27836889	T
Affx-1245246658	AX-575896306	TAAACAAGCAGAGGATGATGAAGAGCTAGAGATTA[C/T]AGAGTCTGAAAATAGAGAAGTAAAATTCAATAAAA	5	27837743	Y	0	0	1	2	27642	additional well-performing markers from screen	Crassostrea virginica	C5_27837743	NA	NA	f	5_27837743	T
Affx-1245246669	AX-564056709	AGTGAAACTAGCAGAAATGGAGATGCAAA[A/G]GGATCTACTACAAGAAGAAGTACTAGGATTGAACA	5	27838599	R	1	1	1	2	24688	additional well-performing markers from screen	Crassostrea virginica	C5_27838599	NA	NA	f	5_27838599	F
Affx-1245246728	AX-575896358	TCTTCGTCATATCCGGTTCCGTCTAACTCGACACC[A/G]TCTATGAATACTTCCCTCGAGGATGAAAAGGCTAT	5	27846097	R	0	1	1	2	27065	additional well-performing markers from screen	Crassostrea virginica	C5_27846097	NA	NA	f	5_27846097	T
Affx-1236957323	AX-563178051	CTGCTCGAGCGTAAAATGTCTTTTGGCTGATGCCA[A/G]ATATATTCTAAGCACTTATTTTTCAACGTCAATTC	5	27846562	R	1	1	1	2	3013	content of Axiom_OysterCV	Crassostrea virginica	C5_27846562	LOC111133125	BTB/POZ domain-containing protein 6-like%2C transcript variant X1	t	5_27846562	T
Affx-1245246744	AX-570404133	GTGAAAGAGGGGAGAAATATTAGTTTATAATAGTT[C/T]GATATAAAGTTTACATATCAGATGAATGGG	5	27847833	Y	0	1	1	2	26093	additional well-performing markers from screen	Crassostrea virginica	C5_27847833	NA	NA	f	5_27847833	T
Affx-1236957329	AX-563178057	CAATAATGCGTTGACACAAATCTCCTAATGATAGC[C/T]ATACAGATAATTTAGATATACACGTCTTTTTACAG	5	27849456	Y	1	1	1	2	3015	content of Axiom_OysterCV	Crassostrea virginica	C5_27849456	LOC111133125	BTB/POZ domain-containing protein 6-like%2C transcript variant X1	t	5_27849456	T
Affx-1245246833	AX-570404203	TCTCTACGTAATAACTAAATTATTCGGGTTATATG[C/G]TTACAAGGCGTGTCTTCTG	5	27856808	S	1	0	1	2	23517	additional well-performing markers from screen	Crassostrea virginica	C5_27856808	NA	NA	f	5_27856808	T
Affx-1236957346	AX-563178074	GTTTGTTTACCAATTATTAGCCCTGAGAATTGGAA[A/G]CCAGCAACAAAAACAGATCAGGGTAATTATAAAAT	5	27857709	R	0	1	1	2	27474	additional well-performing markers from screen	Crassostrea virginica	C5_27857709	NA	NA	f	5_27857709	T
Affx-1245246877	AX-575896474	GACCAAGTTGTTAAACTAGCTGTCAGTTTT[A/C]AGTTGTAAATATGAGGATCATCTGACACATAGCAG	5	27860484	M	0	1	1	2	26864	additional well-performing markers from screen	Crassostrea virginica	C5_27860484	NA	NA	f	5_27860484	F
Affx-1245246888	AX-575896483	AACAGTCTGGGCCAATTTCAACCAAACTCCTTGAA[C/T]GAGAGGGATGCAAGTTTCTTAAATGACATTGAATG	5	27861556	Y	1	1	1	2	3015	content of Axiom_OysterCV	Crassostrea virginica	C5_27861556	NA	NA	t	5_27861556	F
Affx-1245246909	AX-570404263	TTTTCTTACCAAAGAAAACATGTATGAAATTTGGA[A/C]CAAACTAAAAGCAACATCTAATACATACAAGAATC	5	27863348	M	0	1	1	2	27104	additional well-performing markers from screen	Crassostrea virginica	C5_27863348	NA	NA	f	5_27863348	T
Affx-1245246919	AX-570404272	TGCTTTGATTTTATGTGCCATATTACATAATGCAC[G/T]TTTCAAAGTATTTATAGCT	5	27864186	K	0	1	1	2	25832	additional well-performing markers from screen	Crassostrea virginica	C5_27864186	NA	NA	f	5_27864186	T
Affx-1236957383	AX-564056787	AAAATCATAAAGAAGAAATCAGCTGTTTTATTTCT[A/G]AAAGAGCCCTCCTCAAGCATTCGACAATAACGGTA	5	27866712	R	1	1	1	2	3013	content of Axiom_OysterCV	Crassostrea virginica	C5_27866712	LOC111133126	derlin-2-like	t	5_27866712	F
Affx-1245246962	AX-570404304	GTTAGGTCTCAAAAATTAGAAATAAACTGTTCTGG[C/T]TTTATCAAAACAGAAAACC	5	27871574	Y	1	1	1	2	24163	additional well-performing markers from screen	Crassostrea virginica	C5_27871574	NA	NA	f	5_27871574	T
Affx-1245247031	AX-575896597	ACTCTTTTGCAGAATGTACCAAGA[C/T]AAATTGGCCCACCTAAAGAAACAGTTACAGCAGTT	5	27884359	Y	1	1	1	2	3017	content of Axiom_OysterCV	Crassostrea virginica	C5_27884359	LOC111133414	sin3 histone deacetylase corepressor complex component SDS3-like%2C transcript variant X3	t	5_27884359	T
Affx-1244809423	AX-567604232	AAAAACATTGAAAATGAAAGGCATTCAATGGATTT[A/G]ACAGGAGGTAGAGTAACATGTTTTCTTCATTTGAT	5	27885377	R	1	1	1	2	25451	additional well-performing markers from screen	Crassostrea virginica	C5_27885377	NA	NA	f	5_27885377	T
Affx-1245247056	AX-575896617	AGCAATGTTTTTTCAATCAACAGAAAGCA[A/C]AATTATGCAAGCGAAGTTTACAGCTAGATGATCAA	5	27886285	M	0	1	1	2	26319	additional well-performing markers from screen	Crassostrea virginica	C5_27886285	NA	NA	f	5_27886285	F
Affx-1236957435	AX-563178162	CTTCTATCTCAATTATAAAGGTTTCATCGGAATCA[A/G]CCAGTATTTGTGGAATCTAAAGATATGGGAAAATT	5	27887990	R	0	0	1	2	26703	additional well-performing markers from screen	Crassostrea virginica	C5_27887990	NA	NA	f	5_27887990	T
Affx-1245247098	AX-570404406	CCTTTCACTTGATATGGTGATCCTTGAGTTGACAT[G/T]CCATTTTTTATCGGTGTAT	5	27889802	K	1	1	1	2	25010	additional well-performing markers from screen	Crassostrea virginica	C5_27889802	NA	NA	f	5_27889802	T
Affx-1245247110	AX-570404414	GAAGTTGCCAAACTACAGCTCCAACCTTTCACGAT[C/T]TTTCGAAATGACATACCAGAATAGTATATATGAGT	5	27890715	Y	0	1	1	2	26940	additional well-performing markers from screen	Crassostrea virginica	C5_27890715	NA	NA	f	5_27890715	T
Affx-1245247133	AX-575896676	AATCTCATACTTATGCTGTTTGTGATTCTGTTTAC[C/T]GGTAATCTAAAGAGAGATGAGCTGTGCATAAAAAA	5	27892492	Y	1	1	1	2	21282	additional well-performing markers from screen	Crassostrea virginica	C5_27892492	NA	NA	f	5_27892492	F
Affx-1244809434	AX-567604241	TACCTTTGTGATGCAGCTAACTTTTATGATGCAGA[A/G]AGAATTTAAAATGCAACTCTC	5	27896057	R	0	1	1	2	25934	additional well-performing markers from screen	Crassostrea virginica	C5_27896057	NA	NA	f	5_27896057	T
Affx-1245247202	AX-570404481	TGGTAGCTTATATCCTGTGTATAAATATTACTGTA[A/C]AATTACAGATACACAAAAAGTTATATTTTTCAATT	5	27897781	M	0	1	1	2	27371	additional well-performing markers from screen	Crassostrea virginica	C5_27897781	NA	NA	f	5_27897781	T
Affx-1245247205	AX-570404484	GAGAAAGACAAAGAGAAAGACAAGCCGTATAACTC[A/G]ACCACCGATGGAGAGAGCAGTAAGTGGTCACTAGT	5	27898626	R	1	1	1	2	24169	additional well-performing markers from screen	Crassostrea virginica	C5_27898626	NA	NA	f	5_27898626	T
Affx-1244925723	AX-563178212	CTTGTATAAATATACAAGATTAATGTACTTGGATT[C/T]ACAATATGAATTATTGGAAG	5	27899299	Y	1	1	1	2	3015	content of Axiom_OysterCV	Crassostrea virginica	C5_27899299	NA	NA	t	5_27899299	F
Affx-1245247233	AX-575896755	TGAAGGGGGGTATCCTAGTGAGTTTTACTCACAGT[G/T]TTTATCTTGTTAGTTATCAATTTCAAGAATTACCA	5	27901721	K	1	1	1	2	25489	additional well-performing markers from screen	Crassostrea virginica	C5_27901721	NA	NA	f	5_27901721	F
Affx-1245247269	AX-570404533	GATGTCAGATTTTATTCGAGCAAAAACTCATTGTA[A/G]AATGTTTGAATTATAATTTAAACATTTAAATCATA	5	27904653	R	1	1	1	2	23086	additional well-performing markers from screen	Crassostrea virginica	C5_27904653	NA	NA	f	5_27904653	T
Affx-1245247285	AX-570404543	GCCCTGGTAAGACTACCCAGCCTCAAGGTGTCCAC[A/C]CTCCTCTTGGTGGGACTACTGATCTACGATGTCTT	5	27905706	M	1	1	1	2	3016	content of Axiom_OysterCV	Crassostrea virginica	C5_27905706	LOC111135313	signal peptide peptidase-like 3%2C transcript variant X1	t	5_27905706	T
Affx-1245247310	AX-570404563	TTGTGTCTGCATTTCAGGTGTTCTTCTCATCATAC[A/C]TCTTCAGTGCAAATGTCATGGTGAAGGTTGCCACT	5	27907444	M	1	1	1	2	4012	content of Axiom_OysterCV	Crassostrea virginica	C5_27907444	NA	NA	t	5_27907444	F
Affx-1245247348	AX-570404592	ACTATAAAGCTTTAGAAAAAATAACATATAATTCC[G/T]TGTTGAAAGTGAGTGATGTT	5	27910083	K	1	1	1	2	24758	additional well-performing markers from screen	Crassostrea virginica	C5_27910083	NA	NA	f	5_27910083	T
Affx-1236957527	AX-563178254	ACAGGGAATTTGACAAAGTCCATCATTTTCTCCCA[A/G]ACAATGTTTTCTGCCAGTGTATTAGGAGATTCACA	5	27916328	R	1	1	1	2	3014	content of Axiom_OysterCV	Crassostrea virginica	C5_27916328	LOC111135312	GTPase Era%2C mitochondrial-like	t	5_27916328	F
Affx-1245247405	AX-575896884	GTAATCCTGAAGAAAAGCAATAATAAAGAGGTACT[A/C]TGTGTATGTAAGAAAAATATCTCTTTAGCTATACA	5	27916453	M	1	1	1	2	22345	additional well-performing markers from screen	Crassostrea virginica	C5_27916453	NA	NA	f	5_27916453	T
Affx-1245247435	AX-570404656	GCATAAGCAAGACTGGCCTTGGGTTTCTGACAATC[A/G]CCAGAGCAAATTTTTTAACATTGAGATGAAAATGT	5	27918161	R	0	0	1	2	26442	additional well-performing markers from screen	Crassostrea virginica	C5_27918161	NA	NA	f	5_27918161	T
Affx-1245247450	AX-575896917	CTTGCTTAAACATGAAGCTACATGTATGTGCCAGA[G/T]ATTCACAATTATCTTCACCTGTAGCAGTTGTTATG	5	27919026	K	0	1	1	2	25891	additional well-performing markers from screen	Crassostrea virginica	C5_27919026	NA	NA	f	5_27919026	F
Affx-1245247492	AX-570404697	TCTGGTTCTGTACTGTATAACTTAACATTCAACCT[A/T]TGGAAATTGAGAATCCTTTTCACACGTCCCCAAGA	5	27922043	W	1	1	1	2	3015	content of Axiom_OysterCV	Crassostrea virginica	C5_27922043	LOC111135312	GTPase Era%2C mitochondrial-like	t	5_27922043	T
Affx-1245247523	AX-575896972	CAACTGATGGCAGAAATATGCCACCATAACTACAG[A/G]CAAAAAGAACATACTACTATTGCATTTCACCAAAA	5	27925152	R	0	1	1	2	25961	additional well-performing markers from screen	Crassostrea virginica	C5_27925152	NA	NA	f	5_27925152	T
Affx-1245247544	AX-575896987	CATTAAAAAAGTTATGTTACCTCATCTTGTCACAC[A/G]TTTTGAACAGAACACAAGCGCTCGTTTTTCCTTTG	5	27928126	R	1	1	1	2	23867	additional well-performing markers from screen	Crassostrea virginica	C5_27928126	NA	NA	f	5_27928126	T
Affx-1245247599	AX-570404780	ATCCTCTCTCTTGCTCTCTTAAACACATACCAATG[A/G]ATAAAAATATACAAATGATAGATATATTAAAAAAA	5	27934075	R	1	1	1	2	24013	additional well-performing markers from screen	Crassostrea virginica	C5_27934075	NA	NA	f	5_27934075	T
Affx-1236957567	AX-564056971	AAACGGGGATCCGCGTTTTGTATCTTGCACTCTTT[A/G]GTGATAAAGTGTTGAAATTTTGGCGTTTTTCGATA	5	27935848	R	0	0	1	2	26615	additional well-performing markers from screen	Crassostrea virginica	C5_27935848	NA	NA	f	5_27935848	F
Affx-1244925725	AX-564056980	TAAAT[A/G]AGAATATCTATTCTAAAACCAGTTTCATGAAAAGA	5	27937585	R	1	1	1	2	3016	content of Axiom_OysterCV	Crassostrea virginica	C5_27937585	NA	NA	t	5_27937585	F
Affx-1246554840	AX-576898645	CCTATATAATTTTTGTGTCT[A/G]TTTAATTTAAGGTCAGAGCCAACAATTCGGAGGAT	5	27937663	R	1	1	1	2	3017	content of Axiom_OysterCV	Crassostrea virginica	C5_27937663	NA	NA	t	5_27937663	F
Affx-1244809466	AX-567604265	TCCGTGTTAAACTTTAGATCCGTGGTGCAAAAATG[A/G]TACGAGCTGAAGGTGTGGGAAATTTTGGTGAAACG	5	27938496	R	0	1	1	2	26312	additional well-performing markers from screen	Crassostrea virginica	C5_27938496	NA	NA	f	5_27938496	T
Affx-1245247681	AX-570404851	TTTCGTGCTAAATCTTAATCTATTAAACAAGACAT[C/T]CTTTTGTTTCTTCATATGGAGAGAGAGAGAGAGAG	5	27941281	Y	0	1	1	2	27408	additional well-performing markers from screen	Crassostrea virginica	C5_27941281	NA	NA	f	5_27941281	T
Affx-1245247730	AX-575897143	ACTGCGCGCGGTGGCCGTAACTGGAGAACTGTGCA[C/T]AGGTTATTATCAACCAAACACTCTCTGATTAGGCA	5	27947831	Y	0	1	1	2	26747	additional well-performing markers from screen	Crassostrea virginica	C5_27947831	NA	NA	f	5_27947831	T
Affx-1236957632	AX-564057036	AATATGAATGCCATGTGACCTGATAAGACTTCATC[A/G]ACATAATGAAGTGAGCAAATGTCTCGACAATACAG	5	27950524	R	0	1	1	2	25925	additional well-performing markers from screen	Crassostrea virginica	C5_27950524	NA	NA	f	5_27950524	T
Affx-1245247784	AX-570404940	AATAGTGACATCAAGTCCATCATCAAAATTCCACC[C/T]TAAAAATGAGTTGTCACTGCCATTAAGTTGAAATT	5	27953155	Y	1	1	1	2	23548	additional well-performing markers from screen	Crassostrea virginica	C5_27953155	NA	NA	f	5_27953155	T
Affx-1236957671	AX-563178397	CCATTGGCGATCTCTTCGGTCACCTGATCAGATGA[C/T]GTTGCCACGGCAGTTGTTGCTGTTGACGACGATGG	5	27957374	Y	1	1	1	2	3014	content of Axiom_OysterCV	Crassostrea virginica	C5_27957374	LOC111135126	MORC family CW-type zinc finger protein 2-like	t	5_27957374	T
Affx-1236957691	AX-564057095	ACAATGTCACCTATATGTAAAGATAATGCCAACTT[C/T]TGTCAGAACCTAGAGTGAAAATACATGAGCTGAAT	5	27960289	Y	1	1	1	2	24712	additional well-performing markers from screen	Crassostrea virginica	C5_27960289	NA	NA	f	5_27960289	F
Affx-1245247876	AX-570405014	TTCTCTCACTTCCAGCCTCAAGTCAAACGCGCTTC[A/G]GGGTCCCAGCAGAAGAGAATTCGTAGAGAATTCGC	5	27962359	R	1	1	1	2	4012	content of Axiom_OysterCV	Crassostrea virginica	C5_27962359	NA	NA	t	5_27962359	F
Affx-1245247909	AX-564057115	AAACAAACAAACAAAAAAACATGAAGTAAGAAAGA[C/T]AACTCATTTAACTCATTTCTTAACAGCAATGGGG	5	27965024	Y	1	1	1	2	22490	additional well-performing markers from screen	Crassostrea virginica	C5_27965024	NA	NA	f	5_27965024	T
Affx-1236957724	AX-563178450	TTGATGGCTTTGGATGAACCAGATGAATTGTTGAC[A/G]GTAGTTTTAGATTTAGGGGCTGGAGGTGACATGGC	5	27968488	R	0	1	1	2	25642	additional well-performing markers from screen	Crassostrea virginica	C5_27968488	NA	NA	f	5_27968488	T
Affx-1245247981	AX-563178465	AGTACCTGTGAACACCAGACAGATCTACATAGACA[C/T]AGCTACTAACACATAGTATAA	5	27971079	Y	1	1	1	2	24385	additional well-performing markers from screen	Crassostrea virginica	C5_27971079	NA	NA	f	5_27971079	T
Affx-1245248007	AX-564057146	TGTGGTCCAACCTTCTCATACATTTTGATGAG[A/G]CGGCTGCAGTTGTAAACGAATACTCCATCATGGGC	5	27972960	R	1	1	1	2	3009	content of Axiom_OysterCV	Crassostrea virginica	C5_27972960	NA	NA	t	5_27972960	T
Affx-1236957760	AX-563178486	ACTGTGCAAGTTACATATATTAGCAAAAGGGCTAC[A/G]ACACCTCTATACACACATTTGTATGTAAAAGTCAT	5	27976536	R	1	1	1	2	23668	additional well-performing markers from screen	Crassostrea virginica	C5_27976536	NA	NA	f	5_27976536	F
Affx-1244809506	AX-567604297	AGCAGCAGATTACACATCGCAGTACATAGATTAAT[A/T]AAGTTTATGTATCGTCATTTAGTTGGAAGGTGTAT	5	27983415	W	1	0	1	2	24829	additional well-performing markers from screen	Crassostrea virginica	C5_27983415	NA	NA	f	5_27983415	T
Affx-1245248177	AX-570405239	GTATCTCAAAAGTCCTACAATTCCTTGGGTAGATC[C/T]ATAATTACACTGGTAAGTACTGGTACACTTCTCAA	5	27986082	Y	1	1	1	2	4012	content of Axiom_OysterCV	Crassostrea virginica	C5_27986082	NA	NA	t	5_27986082	T
Affx-1245248215	AX-563178537	ACTCCAGAGCTTACAAGTGTTAGGAGCATGTTCAT[A/G]GTGGGATCCAGTTTGTACTTCATGGTGAC	5	27989098	R	1	1	1	2	3015	content of Axiom_OysterCV	Crassostrea virginica	C5_27989098	LOC111136093	transmembrane protein 248-like%2C transcript variant X1	t	5_27989098	F
Affx-1245248243	AX-564057231	AATACCGCAGAAAACGGGAATGACTCTTTTT[A/G]TGGAATTCAAACTTCATTGGGATGAAGAAGAACTC	5	27991594	R	1	1	1	2	3014	content of Axiom_OysterCV	Crassostrea virginica	C5_27991594	LOC111136093	transmembrane protein 248-like%2C transcript variant X1	t	5_27991594	F
Affx-1236957836	AX-564057240	AGCTAGGAAGTTAAGAGAATATACCCAGAGGCTAT[A/C]AATTTTTCTACTTACTAAAAGCATATTTGAATAGA	5	27993771	M	0	1	1	2	26071	additional well-performing markers from screen	Crassostrea virginica	C5_27993771	NA	NA	f	5_27993771	T
Affx-1245248279	AX-570405310	AACCGCGGAGAGATTTTTGAATCCGGATAGG[A/G]TAC	5	27996173	R	1	1	1	2	24877	additional well-performing markers from screen	Crassostrea virginica	C5_27996173	NA	NA	f	5_27996173	T
Affx-1245248290	AX-575897575	GTGATTATCTCACCTTGGAAACAAGAAGAGTCCTT[C/T]ATTTAACTAAAACTAGAATTCCCTTCATTCAAGGA	5	27998084	Y	1	1	1	2	4012	content of Axiom_OysterCV	Crassostrea virginica	C5_27998084	NA	NA	t	5_27998084	F
Affx-1236957866	AX-564057270	GCGCCATCTTCCTCGAATGAGCGTTGTTTTGCGTT[G/T]TTTTCGAACGAAAACTGCAGCCCGACCATTTTTAA	5	28000128	K	1	1	1	2	3016	content of Axiom_OysterCV	Crassostrea virginica	C5_28000128	NA	NA	t	5_28000128	T
Affx-1236957875	AX-563178601	ACTCATGAATCTACATGGTGAAAGAGAAATTACAG[A/G]TCTTGGCAAATTGATAAGATAATGGCTAAATGTGT	5	28001816	R	0	1	1	2	27936	additional well-performing markers from screen	Crassostrea virginica	C5_28001816	NA	NA	f	5_28001816	F
Affx-1245248340	AX-575897615	CTCCACTGCCAAATGCTCTGCAACAGGTGC[A/G]AGTGTGATGGGTCCTTGATATGACCGGATGTCCCA	5	28003547	R	0	1	1	2	25648	additional well-performing markers from screen	Crassostrea virginica	C5_28003547	NA	NA	f	5_28003547	F
Affx-1236957889	AX-564057293	ACCACTGCTGGTTCAACAGACACACGGACTCCAGT[A/G]ACCCAGTTATTGGCTAGGACATTAGAGAAGAGGCA	5	28005347	R	1	1	1	2	3014	content of Axiom_OysterCV	Crassostrea virginica	C5_28005347	LOC111136040	max-binding protein MNT-like	t	5_28005347	T
Affx-1245248369	AX-575897638	CCTAGCTGTCACTGCCACCACCACCACATGATGGT[A/C]ACTGTAGCCACTATCCACCTTATTATATACCAATA	5	28006607	M	1	1	1	2	24228	additional well-performing markers from screen	Crassostrea virginica	C5_28006607	NA	NA	f	5_28006607	F
Affx-1245248381	AX-575897649	AATGTTGTGTTTTGGTGCAAAATAATTGTTGCTAG[C/T]GGTAGTAATGTGTGAAAGTATATGTTATTGTGACA	5	28007511	Y	0	1	1	2	27697	additional well-performing markers from screen	Crassostrea virginica	C5_28007511	NA	NA	f	5_28007511	T
Affx-1245248391	AX-575897658	AGCGATGTGGCCCATGGGCCTCTTGTTTAGATGTT[G/T]GTTACAATTCAGATCTTTACAACTTTAAAATCACC	5	28009007	K	0	1	1	2	26619	additional well-performing markers from screen	Crassostrea virginica	C5_28009007	NA	NA	f	5_28009007	F
Affx-1245248417	AX-575897675	CGTTTCATCTTCAGAAATTGTCACTTCTCAGGCAT[A/G]ATTAGACTTTTCCTGCCATCTGATTTGTTTAACTA	5	28011442	R	0	1	1	2	26292	additional well-performing markers from screen	Crassostrea virginica	C5_28011442	NA	NA	f	5_28011442	T
