## Supplementary material for "Contrasting effects of geographic distance, environmental distance, and intraspecific diversity on the performance of a marine invertebrate in common gardens": Supp. File 1 (SNP info) (part 19 of 36)

Affx.ID	Name	Sequence	Chromosome	Position	SNPType	Tile_Std	Tile_max	Tile_v3	Replicates	Rank	Group	organism	cust_id	cust_gene_id	cust_gene_name	on_oystercv	mutID	in_thinned_set
Affx-1245248424	AX-570405426	CATAATCATGATTTATTACAGTAGTGTTCCAAAGA[C/T]CAAAATCAGCAAAATGAAAATGCTGCTAATCTTAT	5	28013032	Y	1	1	1	2	22698	additional well-performing markers from screen	Crassostrea virginica	C5_28013032	NA	NA	f	5_28013032	T
Affx-1236957927	AX-563178653	ATGGTCACAACCTAGCATAAAAATCCCAGCCCTGT[C/T]GGTCATAAAATTTACAATTTTGGTAGACTCTTCAT	5	28016612	Y	0	1	1	2	25639	additional well-performing markers from screen	Crassostrea virginica	C5_28016612	NA	NA	f	5_28016612	T
Affx-1245248473	AX-575897718	TAAATATGCAGGTTACCTTGTGCGCCCAGTCTCAG[A/G]ATCATACACCCTCCTCACCACACTCTGCTG	5	28018042	R	1	1	1	2	3015	content of Axiom_OysterCV	Crassostrea virginica	C5_28018042	LOC111132936	ADP-ribosylation factor-like protein 6-interacting protein 4	t	5_28018042	F
Affx-1236957941	AX-564057344	CAAAGGGTTGGCTAGAAGGCGAGGTATCAAGTTTT[C/T]ATCCTCTGTAGTGTAATACAACATACTAGTACTAA	5	28022737	Y	0	1	1	2	26644	additional well-performing markers from screen	Crassostrea virginica	C5_28022737	NA	NA	f	5_28022737	F
Affx-1245248596	AX-575897815	TTCTATTATTCTTATTTAATTCATTCC[A/C]ATTAGGCACCATGTACCAATGAAATGGGATGGATG	5	28027350	M	1	1	1	2	25201	additional well-performing markers from screen	Crassostrea virginica	C5_28027350	NA	NA	f	5_28027350	T
Affx-1236957965	AX-563178691	TTAAAGTTCATGAGGGGTCAAATGTCAAATTTGTG[A/T]ACTCTGCACTGGTACATGTACATAATTCTTATATC	5	28031719	W	1	0	1	2	24942	additional well-performing markers from screen	Crassostrea virginica	C5_28031719	NA	NA	f	5_28031719	T
Affx-1245248671	AX-575897869	AGTTATCACTTTTTTCAATTTTTACATTTTATC[A/G]AAATACCTTGAATCGTACAACTATCGAGTACATTA	5	28032585	R	0	1	1	2	26977	additional well-performing markers from screen	Crassostrea virginica	C5_28032585	NA	NA	f	5_28032585	F
Affx-1236957978	AX-563178704	ATGTATTTCTGTTGGGCCTATATACATAAGATAAA[C/T]ATAAATGTCAGCTTGCATGATACAAGAGGATACCA	5	28034319	Y	1	1	1	2	25430	additional well-performing markers from screen	Crassostrea virginica	C5_28034319	NA	NA	f	5_28034319	T
Affx-1245248697	AX-570405630	ATTTTATCAGTTTGAATTCTTTAAAACAATTTTCT[C/T]ACAGAACATCTGTAAAACTACCAAAATGCGAAACA	5	28036294	Y	1	1	1	2	3015	content of Axiom_OysterCV	Crassostrea virginica	C5_28036294	LOC111135444	DNA-directed RNA polymerase I subunit RPA43-like%2C transcript variant X2	t	5_28036294	T
Affx-1245248721	AX-575897907	AATATTTTGATAAATTGTTAGCTTGCTATATTGGA[A/C]ATGTACTGTTTTGTAGTGTGAGTTTATTCAAGGAT	5	28039246	M	1	1	1	2	3014	content of Axiom_OysterCV	Crassostrea virginica	C5_28039246	LOC111135444	DNA-directed RNA polymerase I subunit RPA43-like%2C transcript variant X2	t	5_28039246	T
Affx-1245248726	AX-570405651	TTAACCTTGCGTATTGTATTTAAAGGCTGAATCTC[C/T]GACATACAAAAGCAGTGTTGACACTA	5	28039540	Y	0	1	1	2	26964	additional well-performing markers from screen	Crassostrea virginica	C5_28039540	NA	NA	f	5_28039540	T
Affx-1245248768	AX-570405676	TGATAGTTATAAATGATTTGCTATATGGTAATCAA[A/G]AGAGCTTTTGAACTATGTTGCCACATACCTTGAAA	5	28042279	R	1	1	1	2	24959	additional well-performing markers from screen	Crassostrea virginica	C5_28042279	NA	NA	f	5_28042279	T
Affx-1245248806	AX-575897964	AGAGGATATTCTAAGTGACCGTCGCCTCTTCTTAG[A/T]TTCAACATTTATTACTTTTGTATCCATGGCAGCAT	5	28044941	W	1	1	1	2	3016	content of Axiom_OysterCV	Crassostrea virginica	C5_28044941	LOC111132026	uncharacterized LOC111132026	t	5_28044941	T
Affx-1245248807	AX-570405705	ATTTATTACTTTTGTATCCATGGCAGCATTCTGTA[A/G]AAAACAATAACCAAAAAAA	5	28044983	R	1	1	1	2	25267	additional well-performing markers from screen	Crassostrea virginica	C5_28044983	NA	NA	f	5_28044983	F
Affx-1236958043	AX-564057446	TTGGTGTGAACTTGAATGATCTGGCTGGGAGCCAC[A/G]ACTATACCTTGCACCATTTTCACAAAGAGATCCAC	5	28048472	R	1	1	1	2	23792	additional well-performing markers from screen	Crassostrea virginica	C5_28048472	NA	NA	f	5_28048472	T
Affx-1236958057	AX-564057460	GAAAACAAACCATTATCATTGTTTTTATTGGTTGT[A/G]TCAGTGGAGTTGGTGGGTGGATAATTCCCTTGTCC	5	28051320	R	0	1	1	2	25887	additional well-performing markers from screen	Crassostrea virginica	C5_28051320	NA	NA	f	5_28051320	F
Affx-1245248905	AX-575898041	ACTTAATGGTCATCTTTTATCCTCTCCCTTTAAAT[C/T]ACATCATTTGCATTATCATATATTCATTGCACCAT	5	28053941	Y	0	0	1	2	27191	additional well-performing markers from screen	Crassostrea virginica	C5_28053941	NA	NA	f	5_28053941	T
Affx-1246554843	AX-576898647	AAGCATACA[G/T]TATATCTACAAGTCTGAATTCAGATTTAGAAAGAA	5	28054892	K	0	1	1	2	27434	additional well-performing markers from screen	Crassostrea virginica	C5_28054892	NA	NA	f	5_28054892	T
Affx-1245248939	AX-570405810	TTTTTAAACAAAGCCTCAGAATCAATGAGAGAATC[A/C]AAGTTTTTCATCTTCGTCCTCAGTT	5	28058999	M	0	1	1	2	25862	additional well-performing markers from screen	Crassostrea virginica	C5_28058999	NA	NA	f	5_28058999	T
Affx-1236958084	AX-564057487	TGTTTTTATAATTTCAGTGGATGTATTGCATCTCT[C/T]GGAAATTTTATTTCTCAACTGATAGTTCCCAATCC	5	28060768	Y	1	1	1	2	3016	content of Axiom_OysterCV	Crassostrea virginica	C5_28060768	LOC111135112	peroxisomal membrane protein 2-like	t	5_28060768	T
Affx-1246554846	AX-576898648	CTATGGAT[A/G]GAATCAAAAGAGTCATTGTGGACCGACTTGTCTTT	5	28061456	R	1	1	1	2	3017	content of Axiom_OysterCV	Crassostrea virginica	C5_28061456	NA	NA	t	5_28061456	F
Affx-1236958089	AX-564057492	TGATTACAATCCTTGAGGTAAGATATTCATGTACA[A/G]TGTAATTGCATTGGGGCAACTCTAGATCTTACCAC	5	28061558	R	0	1	1	2	26605	additional well-performing markers from screen	Crassostrea virginica	C5_28061558	NA	NA	f	5_28061558	T
Affx-1236958105	AX-564057508	TGTAGTACCGAGTATTATTTGGAAATGTGCTGGCA[C/T]TAGTATGGTCCGTTTTTGTGGCATCTAAGAGAAGG	5	28064776	Y	1	1	1	2	3014	content of Axiom_OysterCV	Crassostrea virginica	C5_28064776	LOC111135112	peroxisomal membrane protein 2-like	t	5_28064776	T
Affx-1245249011	AX-575898126	CAAATTAAACTGGTTCCTTTGATAGGCTAGTTCCC[C/T]TTTCATAAAAACAATGATTTTGAGGACAAGGTAAA	5	28066500	Y	1	1	1	2	24390	additional well-performing markers from screen	Crassostrea virginica	C5_28066500	NA	NA	f	5_28066500	T
Affx-1245249028	AX-570405875	TTATTTTGTAATTATCATAGGTATGACATAAAATG[A/C]AAAATTTTCTGTTTAGAAAGTACAGATGCATGTTA	5	28067823	M	0	1	1	2	26702	additional well-performing markers from screen	Crassostrea virginica	C5_28067823	NA	NA	f	5_28067823	F
Affx-1236958121	AX-563178847	CCACTTTGAAAGCAAACCCTGTCTCAACATACCAA[C/T]CTTCTTTTAGTTACAGTTACAGAAGTAACTTCTTT	5	28069603	Y	1	1	1	2	4010	content of Axiom_OysterCV	Crassostrea virginica	C5_28069603	NA	NA	t	5_28069603	F
Affx-1236958143	AX-563178868	TAATAAAATTCATTAAAATTTTACGTCTGTGATTG[C/T]AAACATTATACATGTAAATTGTTCAGGATCTATAG	5	28073451	Y	1	1	1	2	23134	additional well-performing markers from screen	Crassostrea virginica	C5_28073451	NA	NA	f	5_28073451	F
Affx-1245249101	AX-570405931	TATTTTCACATAGGTCAAACAAATACACAACTGCT[A/G]CGATCACAATATTTAAAGCAAAGCGTTTATCGAAT	5	28076904	R	0	1	1	2	27700	additional well-performing markers from screen	Crassostrea virginica	C5_28076904	NA	NA	f	5_28076904	T
Affx-1245249131	AX-570405954	TTCCATCTCAAACTTGAGAACACAAACACTAATTG[C/T]ATAATTGATAACATCAAATTGATTAAAATGGTATA	5	28079888	Y	0	1	1	2	27833	additional well-performing markers from screen	Crassostrea virginica	C5_28079888	NA	NA	f	5_28079888	T
Affx-1245249142	AX-570405963	TTTGATCCGGTTGTATGTATATTCTGTCAATCAGT[C/T]GTATTTTAAGAGTCAGCTATCAAATTAA	5	28080784	Y	0	1	1	2	26232	additional well-performing markers from screen	Crassostrea virginica	C5_28080784	NA	NA	f	5_28080784	T
Affx-1245249163	AX-570405984	TTGCCACCGAAGAAAAAAGTTGAAAGCACGAGAAA[A/C]CGTTAAACATAAAACCCCATAACATAAAAATGTCT	5	28082703	M	0	1	1	2	26459	additional well-performing markers from screen	Crassostrea virginica	C5_28082703	NA	NA	f	5_28082703	T
Affx-1245249178	AX-570405995	CATAGGTAACCAAATATCTATCACACCTGAACAAA[C/G]ATCTACGCAGAGCATCCAAAGAATAATGAATACAA	5	28083656	S	1	1	1	2	3016	content of Axiom_OysterCV	Crassostrea virginica	C5_28083656	LOC111133640	carbonic anhydrase 2-like	t	5_28083656	T
Affx-1245249186	AX-575898265	ATGATGTGTACATTCGGGGCTCGAACCTGGGAGAA[C/T]TGTACCGTGCCGTGGAAATCCACTTCCACTGGGGT	5	28084423	Y	1	1	1	2	21231	additional well-performing markers from screen	Crassostrea virginica	C5_28084423	NA	NA	f	5_28084423	T
Affx-1245249193	AX-575898270	TAGACATTGTCTGCAGCCAAACAGCAGCCAGACGG[C/T]CTGGCAGTCATAGGGATCTTCGCAGATGTAGGTTT	5	28084809	Y	1	1	1	2	3017	content of Axiom_OysterCV	Crassostrea virginica	C5_28084809	LOC111133640	carbonic anhydrase 2-like	t	5_28084809	T
Affx-1245249199	AX-575898276	TACGTCATGCACGAGGGGATAAAAGTAACCCAAGA[C/T]CAGGTAAGGTGTACAGAGAAAACATTGTAAATGAC	5	28085251	Y	0	1	1	2	26063	additional well-performing markers from screen	Crassostrea virginica	C5_28085251	NA	NA	f	5_28085251	T
Affx-1245249240	AX-570406045	TTTTCATGTGTAACTGTGACTGTGGTAATATTGCT[C/T]GCCATATTCATTGAGAAAATTGTTATTTGAAATTA	5	28088688	Y	0	1	1	2	27264	additional well-performing markers from screen	Crassostrea virginica	C5_28088688	NA	NA	f	5_28088688	T
Affx-1236958181	AX-563178906	GACCTACCTTTTCACTACCTTGACTGTCTGGAGAG[C/G]AGTCATGGAATACACTGACAATTCCCGCCTTAAGA	5	28089767	S	1	1	1	2	3015	content of Axiom_OysterCV	Crassostrea virginica	C5_28089767	LOC111137581	39S ribosomal protein L18%2C mitochondrial-like	t	5_28089767	T
Affx-1245249268	AX-570406067	TTGCCCATTCTGTAGAAGAAGCTGATACAACTTTC[C/T]GTCCTGAGAAATGTTCTAAATA	5	28090508	Y	0	1	1	2	27573	additional well-performing markers from screen	Crassostrea virginica	C5_28090508	NA	NA	f	5_28090508	T
Affx-1245249275	AX-575898336	TCAAATCTTTTGTCTGAAGAGACTTACTTGTAATA[A/G]TATTCTCTATTGGGTCTCTGAAACTGCCATCCCTT	5	28090829	R	1	1	1	2	3012	content of Axiom_OysterCV	Crassostrea virginica	C5_28090829	LOC111137581	39S ribosomal protein L18%2C mitochondrial-like	t	5_28090829	T
Affx-1245249295	AX-575898350	GCTAGCTCTCTAGCGAGGCTGTA[C/T]AAGATGAATACCTCTTATACTGAGGCTACAT	5	28092297	Y	0	1	1	2	26632	additional well-performing markers from screen	Crassostrea virginica	C5_28092297	NA	NA	f	5_28092297	F
Affx-1245249328	AX-563178924	GACCCAGTTAATGCTAAAATTGTACCACAGGACAT[C/T]CAGGAATCAGGTAAGAAATTGGTGCTTTAA	5	28097027	Y	1	1	1	2	3014	content of Axiom_OysterCV	Crassostrea virginica	C5_28097027	LOC111135538	notchless protein homolog 1-like	t	5_28097027	T
Affx-1245249329	AX-570406110	CAGGAATCAGGTAAGAAATTGGTGCTTTAA[A/G]GAAATGAAAAATTTGTACCATACAAATCTTCATTT	5	28097058	R	0	1	1	2	26373	additional well-performing markers from screen	Crassostrea virginica	C5_28097058	NA	NA	f	5_28097058	T
Affx-1245249342	AX-570406122	ATGCTTACCTGTTTAGTGTTTGTTCTACCCAACTC[A/C]ACATCGCTAAAATTTTCCAGT	5	28101190	M	0	1	1	2	25683	additional well-performing markers from screen	Crassostrea virginica	C5_28101190	NA	NA	f	5_28101190	T
Affx-1244809610	AX-567604383	TTGTATCTGATGTCGCCCAAGATGAGATGGTTGGT[C/T]GGTGAGACATATTCAAATTTAAAGAT	5	28103842	Y	1	1	1	2	4012	content of Axiom_OysterCV	Crassostrea virginica	C5_28103842	NA	NA	t	5_28103842	T
Affx-1245249405	AX-575898436	ATTATAGCTCTTACAATTACTTGAACAGAATAAAT[A/G]TATATGATGCACTACAAGTACATTGAGGCCTATGG	5	28106591	R	1	1	1	2	25420	additional well-performing markers from screen	Crassostrea virginica	C5_28106591	NA	NA	f	5_28106591	T
Affx-1245249418	AX-570406182	ATATCATACTGAAAAAGTATATTGTTCAGAAAAAC[A/G]TGGATTTCTGTCAAGATTATTTGATTTGCAAACAG	5	28107452	R	0	1	1	2	26371	additional well-performing markers from screen	Crassostrea virginica	C5_28107452	NA	NA	f	5_28107452	T
Affx-1245249434	AX-570406196	AGGTCCTAAAAATGTAAGCTTGTCAAATCTGAAAT[C/T]GGAGATGAAGCTCAAGTTTCATTGAATACAA	5	28108408	Y	1	1	1	2	22889	additional well-performing markers from screen	Crassostrea virginica	C5_28108408	NA	NA	f	5_28108408	T
Affx-1244809617	AX-567604388	GATATTCAGCTACAGTAATTTAATGCGCATTTCTA[C/T]AGAACTGTGTATGTATTACAGTAAAACCTGTCTAA	5	28111603	Y	0	1	1	2	26126	additional well-performing markers from screen	Crassostrea virginica	C5_28111603	NA	NA	f	5_28111603	T
Affx-1245249514	AX-575898522	CATGTACATGAAAATACATGTACCTC[C/T]TTCTGTTTACTATTGCATGTGTGATGTCACCAAAT	5	28115998	Y	1	1	1	2	24740	additional well-performing markers from screen	Crassostrea virginica	C5_28115998	NA	NA	f	5_28115998	T
Affx-1245249524	AX-570406268	TTGTACTGGTAAGACTGTGACGTAATTCAAAGTAT[A/G]AGGGCTAACTCAGTCGGGAATTACATGTAATATGA	5	28117005	R	0	1	1	2	26015	additional well-performing markers from screen	Crassostrea virginica	C5_28117005	NA	NA	f	5_28117005	T
Affx-1245249530	AX-575898537	AGTCACTTAGGGACTGTACC[C/T]TTACATTAGACATCACATCCCTCTGAGGATTTGCA	5	28117834	Y	1	1	1	2	4011	content of Axiom_OysterCV	Crassostrea virginica	C5_28117834	NA	NA	t	5_28117834	T
Affx-1236958257	AX-564057658	AAATAGAGGTCATGATTTATATGAGATTGAGAAGT[C/T]CTTTTTAGAAAGGTGCATGCAAATTAAGACTTTAT	5	28121817	Y	0	1	1	2	26005	additional well-performing markers from screen	Crassostrea virginica	C5_28121817	NA	NA	f	5_28121817	T
Affx-1236958289	AX-564057690	TTTGATCTTAAACCTGTGATGTATAGTACTTTTTC[C/T]TGTTTAACGATAATCTGCCAAAATTTCCCACAAGG	5	28130137	Y	1	1	1	2	25099	additional well-performing markers from screen	Crassostrea virginica	C5_28130137	NA	NA	f	5_28130137	T
Affx-1245249665	AX-575898656	AAACTATTAATTTTTTTATGCTCCTCTCAAGATCT[A/G]AATTTTTTCAGAGTAATTCTGTGCTCCAAATTTAG	5	28130976	R	0	0	1	2	27929	additional well-performing markers from screen	Crassostrea virginica	C5_28130976	NA	NA	f	5_28130976	T
Affx-1236958314	AX-564057715	TATAAAGTAAACTTTTGGACACAGTTTACAAAACT[A/G]TTTTGAATCACATTGACTCATATTGACCAGTACTA	5	28133552	R	0	1	1	2	26408	additional well-performing markers from screen	Crassostrea virginica	C5_28133552	NA	NA	f	5_28133552	F
Affx-1236958345	AX-564057746	GATGATGATGATGATGATGAAGATGCTTTTTTCTG[A/T]TTTCAGATCCATCCCCTAAGTATCTGTAGCAATGA	5	28138096	W	1	1	1	2	3014	content of Axiom_OysterCV	Crassostrea virginica	C5_28138096	NA	NA	t	5_28138096	F
Affx-1245249769	AX-570406465	GAGAGAGAGAGAGCAGTTCCAATGCAGTATGGAAT[G/T]AATTATTATAATAAAATTCATCAAGAATCTTTCTC	5	28142274	K	1	1	1	2	4012	content of Axiom_OysterCV	Crassostrea virginica	C5_28142274	NA	NA	t	5_28142274	T
Affx-1245249800	AX-575898766	TGTACATTACTGTAACTTGGATTAAACTTTGTTTT[A/G]CAGATCAAACTCAGGCATAGAGAACCACAGGTAAA	5	28144847	R	1	1	1	2	23620	additional well-performing markers from screen	Crassostrea virginica	C5_28144847	NA	NA	f	5_28144847	F
Affx-1245249834	AX-570406522	GTCCAACATGTAGCTCCTGATTTGTCCTCAGATAT[A/G]GGAGTGTATAGTTGTCAAATTTGGGGGTCAATAAT	5	28148724	R	0	1	1	2	26067	additional well-performing markers from screen	Crassostrea virginica	C5_28148724	NA	NA	f	5_28148724	T
Affx-1245249864	AX-570406548	GACTTGTCAGGTATTAAACAGACAAGTAGGTGGCA[A/G]TTAGTGGCATTAACACGATGTAAAACAAGATATTT	5	28151758	R	1	1	1	2	25101	additional well-performing markers from screen	Crassostrea virginica	C5_28151758	NA	NA	f	5_28151758	T
Affx-1245249895	AX-575898841	TTGCCACCTGAGTGCTTTCCAAAT[A/T]TGACCGCCCTTTGCTCGTTGTTTCTTCGAATGAGT	5	28154470	W	1	1	1	2	3013	content of Axiom_OysterCV	Crassostrea virginica	C5_28154470	NA	NA	t	5_28154470	T
Affx-1245249917	AX-575898859	TTTCAGTGTTTTAGCTGTACATTCATT[C/T]CCAATCACACCCGATATGAAAAACAAAAAACATGA	5	28164239	Y	1	1	1	2	24846	additional well-performing markers from screen	Crassostrea virginica	C5_28164239	NA	NA	f	5_28164239	T
Affx-1245249924	AX-575898864	TATGTCACAATAGAACTTACAGCAGCATCCTTGTA[A/C]GATTTAGGGTTTGAATTGACCAAGTAACAGGAACT	5	28166354	M	0	1	1	2	25955	additional well-performing markers from screen	Crassostrea virginica	C5_28166354	NA	NA	f	5_28166354	F
Affx-1245249925	AX-570406597	ATTTAGGGTTTGAATTGACCAAGTAACAGGAACTT[C/T]CAAAGGAAGACCAATTTGGAGGACAGGAGTCTTTT	5	28166391	Y	1	1	1	2	3008	content of Axiom_OysterCV	Crassostrea virginica	C5_28166391	LOC111132280	perlucin-like protein	t	5_28166391	T
Affx-1245249975	AX-570406638	CGAAACTCGTTTGGCTTACCAGCCAAAGAACATAG[C/T]ACAAACACAAAATGACGAAATTTTTTAAACAATCA	5	28170665	Y	1	1	1	2	25395	additional well-performing markers from screen	Crassostrea virginica	C5_28170665	NA	NA	f	5_28170665	F
Affx-1245250001	AX-570406658	GACTTTTAATGAGAATTTGCATGCTGGTAGGTTAG[C/T]GTAAAAGACCAACTGGGTGCTGATTTTACTTTTTG	5	28173402	Y	1	1	1	2	3014	content of Axiom_OysterCV	Crassostrea virginica	C5_28173402	NA	NA	t	5_28173402	T
Affx-1245250007	AX-575898930	TAAAAACATGGCGCTCAGTGTCAATTCCGCCATCC[A/C]CTACCCCTTTTACAAGGTCCCTCTACAACATGGCG	5	28178736	M	1	1	1	2	21780	additional well-performing markers from screen	Crassostrea virginica	C5_28178736	NA	NA	f	5_28178736	F
Affx-1245250053	AX-570406705	ATTTTGCGGAGGAAAACAGGTAATAAGGAATTAAA[A/G]CAATGTAGTTCTGATTTACTGAAA	5	28197744	R	1	1	1	2	24936	additional well-performing markers from screen	Crassostrea virginica	C5_28197744	NA	NA	f	5_28197744	F
Affx-1245250123	AX-570406763	CTCCGTTCTGACTATGCTTAAGAGGATAACGCATG[A/G]CATTGTCCAATAAAGTTCCATATTTTTACATGCAT	5	28205190	R	1	1	1	2	25195	additional well-performing markers from screen	Crassostrea virginica	C5_28205190	NA	NA	f	5_28205190	T
Affx-1245250173	AX-570406806	CTGTTTAAGGTATTTTACTTCTCATTCTTTCAAAT[A/G]AATTTCCACCTTCTAAATAGCAAATAGGAAACGGG	5	28210953	R	1	1	1	2	24969	additional well-performing markers from screen	Crassostrea virginica	C5_28210953	NA	NA	f	5_28210953	F
Affx-1245250235	AX-575899123	CAAAAAAATAACAAATATATTATTCATCTACTGTG[C/T]GCTTTCAGACTGAAATGAGCCATATCATACAAAAT	5	28216349	Y	1	1	1	2	23406	additional well-performing markers from screen	Crassostrea virginica	C5_28216349	NA	NA	f	5_28216349	F
Affx-1245250281	AX-570406897	TCATATTAATATTTACAATTGGGATCCTCAATGCC[C/T]TATGTAGCGTATAGATCTCTACA	5	28219085	Y	0	1	1	2	25672	additional well-performing markers from screen	Crassostrea virginica	C5_28219085	NA	NA	f	5_28219085	T
Affx-1244809684	AX-575603805	GATAATAAATGATCTCTGGTCTCATCAAGGATTTG[C/T]CAATTTAATTTAGGTTTCTAACACCCTATTTTTTT	5	28231451	Y	1	1	1	2	25231	additional well-performing markers from screen	Crassostrea virginica	C5_28231451	NA	NA	f	5_28231451	F
Affx-1245250496	AX-575899335	CCCTCTCCCCTTTTGAGAAATTTCTGGATCAGCGC[C/T]GGCTCTGAGTTATAAAAGTATTCGATCGTTGTTAG	5	28233596	Y	1	1	1	2	24154	additional well-performing markers from screen	Crassostrea virginica	C5_28233596	NA	NA	f	5_28233596	T
Affx-1245250508	AX-570407082	TTTCATCCTAAGATATCGAATATTAATAAAATCCA[A/T]TCTCAAACCGATCGATGACTATATCTATGCATGTC	5	28234427	W	1	1	1	2	3014	content of Axiom_OysterCV	Crassostrea virginica	C5_28234427	NA	NA	t	5_28234427	T
Affx-1245250555	AX-575899377	TGGTCATCGCTAGACTAATCGAAAAA[G/T]GTGAAAATCAATTATTTTTCCCCTAACATTAATTT	5	28237255	K	1	1	1	2	23546	additional well-performing markers from screen	Crassostrea virginica	C5_28237255	NA	NA	f	5_28237255	T
Affx-1245250585	AX-575899401	ATACAGTTCGGACCCATAAAGAGCTTAGCCCTTGT[G/T]GACAGACGTAGGGTGCAATCATTGCACCTT	5	28242779	K	1	1	1	2	3013	content of Axiom_OysterCV	Crassostrea virginica	C5_28242779	NA	NA	t	5_28242779	F
Affx-1245250616	AX-570407168	ATAGACATTATGGTCAAAACTTCTCAAATCC[C/T]TAATTCCAAGGAGCCCCCCCCCCCCCCCCCCATCG	5	28245381	Y	0	1	1	2	27989	additional well-performing markers from screen	Crassostrea virginica	C5_28245381	NA	NA	f	5_28245381	T
Affx-1245250626	AX-575899438	CTACATGTAAATTAAAGTGCATGGCCAAAACAATG[A/G]TCGCTTAGATTGAACTCTGTATGATCAATTCTTTA	5	28246427	R	0	1	1	2	26223	additional well-performing markers from screen	Crassostrea virginica	C5_28246427	NA	NA	f	5_28246427	F
Affx-1245250671	AX-575899476	AGATTTATTCTATATGGATTTTTATGACCTTGAAT[G/T]TTTTACTCCCGATTTGACAATCAGTATAACATTTA	5	28249857	K	0	1	1	2	26655	additional well-performing markers from screen	Crassostrea virginica	C5_28249857	NA	NA	f	5_28249857	T
Affx-1236958570	AX-564057970	TGATGTGAGACCATCCATTATAATGACGATGCAGC[A/G]AGCTCTTTCGGAGACAGCATTAAAATTGATGAGGA	5	28253739	R	1	1	1	2	3015	content of Axiom_OysterCV	Crassostrea virginica	C5_28253739	LOC111132072	alpha-2A adrenergic receptor-like	t	5_28253739	T
Affx-1245250756	AX-570407280	ACGGTTTTTAATTAGTTTGGGAATAAGGATACTCC[G/T]AGAATCCGATACTTCATGTACCAAAATCAGTATTA	5	28256794	K	0	1	1	2	27600	additional well-performing markers from screen	Crassostrea virginica	C5_28256794	NA	NA	f	5_28256794	F
Affx-1236958600	AX-564058000	AGTACTTTAATGTTAAAAACTTTTTATCTACTAAT[A/G]GGGTCTCATTAGATTAATGATACAACACAATCTAC	5	28260194	R	0	1	1	2	25850	additional well-performing markers from screen	Crassostrea virginica	C5_28260194	NA	NA	f	5_28260194	T
Affx-1245250863	AX-575899626	TTTTAAGTAGATCTACATGTACATTTA[A/T]AGTGGGATGTTTTAACTTGGAATACTTAAAATGAC	5	28264473	W	1	0	1	2	23258	additional well-performing markers from screen	Crassostrea virginica	C5_28264473	NA	NA	f	5_28264473	T
Affx-1245250877	AX-570407372	AAAAATCTGTCGTGTAATATTGCTCTCTCAAAGAT[A/G]AAGGCAACAACTTGTTTTT	5	28266979	R	1	1	1	2	4010	content of Axiom_OysterCV	Crassostrea virginica	C5_28266979	NA	NA	t	5_28266979	F
Affx-1245250919	AX-570407402	CAAAATCTTAGGTTCCACACAAAGAGATATTGAAG[G/T]ACAAAAATCTTAATTAGTTCA	5	28269677	K	1	0	1	2	24274	additional well-performing markers from screen	Crassostrea virginica	C5_28269677	NA	NA	f	5_28269677	F
Affx-1236958658	AX-563179382	TTGCGTCCAGTATTTTGAAAATTTACAGTTATATT[A/C]TCTTTACTTTGTTCCATTGGGAAACTCAAATTTTT	5	28270570	M	1	1	1	2	4012	content of Axiom_OysterCV	Crassostrea virginica	C5_28270570	NA	NA	t	5_28270570	T
Affx-1245250971	AX-575899703	CAATATTATCTGAAAGATATGTTGTTCGGAGGAAG[C/T]CGACACTTTTCATACACTGATTTATGATTGTCTTG	5	28274960	Y	1	1	1	2	21049	additional well-performing markers from screen	Crassostrea virginica	C5_28274960	NA	NA	f	5_28274960	F
Affx-1245251095	AX-570407523	GACTAATATGAATCCTTTCCGCCCAAGAATGCTTT[C/T]TGCAATGTCTGGTTGATACT	5	28302439	Y	1	1	1	2	22639	additional well-performing markers from screen	Crassostrea virginica	C5_28302439	NA	NA	f	5_28302439	F
Affx-1245251108	AX-570407533	ACAGAAAGTACAGTCTGATATCAATCTGAATTACA[G/T]GCGGTAGTTGGTCAAATTATACATACAAATAACAT	5	28304246	K	0	1	1	2	25540	additional well-performing markers from screen	Crassostrea virginica	C5_28304246	NA	NA	f	5_28304246	F
Affx-1245251156	AX-570407569	ATACACAAACAGCTTAAACGAAAGAAAACGAATCA[A/C]GAAATAGTTTCCCCTATCATCAATGGAATACTCTC	5	28314732	M	1	1	1	2	23585	additional well-performing markers from screen	Crassostrea virginica	C5_28314732	NA	NA	f	5_28314732	T
Affx-1246563483	AX-576905152	ACGCAGTTTTTTGCATCATTCTGGTGTCCGTTTTA[A/C]TTGGAGGTGTATGCTGTCTGAACTATGGGACATTG	5	28315157	M	1	1	1	2	3011	content of Axiom_OysterCV	Crassostrea virginica	C5_28315157	LOC111132281	orexin receptor type 2-like	t	5_28315157	F
Affx-1245251209	AX-575899877	CCGTGAAGAAGCAACAATGTCACGAAGCGTGTTTC[A/G]TTTCACTTTTATGCAAAAAATAAGTTCTTGATAGG	5	28322308	R	1	1	1	2	19171	additional well-performing markers from screen	Crassostrea virginica	C5_28322308	NA	NA	f	5_28322308	F
Affx-1245251243	AX-570407639	TTTTTGCTTTGAATTTCCTTATAAGTTACATGTGC[A/G]CATAATCAAATTCATTGTTTTCGACGTGTCCATAA	5	28331035	R	1	1	1	2	23521	additional well-performing markers from screen	Crassostrea virginica	C5_28331035	NA	NA	f	5_28331035	T
Affx-1245251265	AX-570407655	AACACCAATAACGTCAAATTAATTTTAGCCATGTA[A/G]AAGTCTTTTTTATTTTGCA	5	28333188	R	1	1	1	2	24622	additional well-performing markers from screen	Crassostrea virginica	C5_28333188	NA	NA	f	5_28333188	F
Affx-1246565190	AX-576906475	AATAACTGAAAGGCCACCTCCCTGACAGTTCTTCA[A/T]CATGTATAAGTTGTGCGCTCTTCTAGGATTACTTT	5	28333620	W	1	1	1	2	3014	content of Axiom_OysterCV	Crassostrea virginica	C5_28333620	LOC111099173	submaxillary gland androgen-regulated protein 3B-like	t	5_28333620	F
Affx-1245251289	AX-563179446	GGCACTGCACCTATTTCAATAGTGAGAAATTGTTT[C/T]ATCACATGCATTATTCCTGGTCAAG	5	28334876	Y	1	1	1	2	3015	content of Axiom_OysterCV	Crassostrea virginica	C5_28334876	LOC111099173	submaxillary gland androgen-regulated protein 3B-like	t	5_28334876	F
Affx-1245251293	AX-570407673	TTGTTTTTTACCTGTAGTTCTGTAAGAATTTTGCG[G/T]TACTTCTTATGCAACGATGTAACACAGAATAATGT	5	28335000	K	1	1	1	2	3012	content of Axiom_OysterCV	Crassostrea virginica	C5_28335000	NA	NA	t	5_28335000	F
Affx-1245251473	AX-575900076	CCAGCATACGGCACTGGGGAACTAGACTGTTCCTG[C/T]AAAAATGAATGCGCTTATGACGAATTCGAAAACGG	5	28360951	Y	1	1	1	2	4009	content of Axiom_OysterCV	Crassostrea virginica	C5_28360951	NA	NA	t	5_28360951	F
Affx-1236958752	AX-563179476	CTAATGACGTCACCATGGTTTGGATCATACTTCTC[C/T]TGGTGTTCAGACATCACTGGCAAATCGATGAACCA	5	28362278	Y	1	1	1	2	3014	content of Axiom_OysterCV	Crassostrea virginica	C5_28362278	LOC111132425	sp|H2A0M5|USP2_PINMG Uncharacterized shell protein 2 OS=Pinctada margaritifera OX=102329 PE=1 SV=1//3.49983e-15	t	5_28362278	F
Affx-1236958757	AX-564058157	ACATTTCGGGGTTGTCGGAACCAAAACTTCGGACA[A/G]CCCTCTTCTGGTCGAAAACATTTACAGTCCCCAAA	5	28362821	R	1	1	1	2	3013	content of Axiom_OysterCV	Crassostrea virginica	C5_28362821	LOC111132425	uncharacterized shell protein 2-like	t	5_28362821	F
Affx-1245251533	AX-563179491	CTTGGTCAAAATTCTTGCGAATTAATGAATCGTTG[A/G]TTATTTTCCGAAACTAGCCCGAT	5	28367273	R	0	1	1	2	26977	additional well-performing markers from screen	Crassostrea virginica	C5_28367273	NA	NA	f	5_28367273	F
Affx-1245251539	AX-570407859	ACATCGGTTCTTTTGATTCTTAAGATCATTCAAAC[A/G]GACAATGACTTTAGTTGAATT	5	28368254	R	1	1	1	2	25139	additional well-performing markers from screen	Crassostrea virginica	C5_28368254	NA	NA	f	5_28368254	F
Affx-1245251570	AX-570407882	TAGATTGACCTAACATGGAAGATGGCTGTTTATTA[C/T]TAACAAACAAGACTCGTATGACAATATGGTCATAA	5	28370872	Y	0	1	1	2	27512	additional well-performing markers from screen	Crassostrea virginica	C5_28370872	NA	NA	f	5_28370872	T
Affx-1245251597	AX-570407903	ATCGCTCAATTTAGTCGGCATTTAGGACAAGCCCG[G/T]AGTACTGAGGCCCTATTTTAACCCGGATTCCAACG	5	28372649	K	0	0	1	2	27730	additional well-performing markers from screen	Crassostrea virginica	C5_28372649	NA	NA	f	5_28372649	T
Affx-1245251622	AX-570407922	GACAGATATACCCTTCGTATCCATTGGCAAAAACT[A/G]GTCTTGATTAAATAAAAAGAATCTGATATAAGAAC	5	28374356	R	1	1	1	2	25172	additional well-performing markers from screen	Crassostrea virginica	C5_28374356	NA	NA	f	5_28374356	T
Affx-1245251631	AX-575900199	GCAATGCCAAAATATTAGATTTTAGCGACGAAGTT[G/T]ATGATGGATACGTTATTAACAGGAAGAGAAAACAC	5	28375224	K	1	1	1	2	3014	content of Axiom_OysterCV	Crassostrea virginica	C5_28375224	NA	NA	t	5_28375224	F
Affx-1245251665	AX-570407958	GCAGCTTTCCTGCCTGTGGATTAAAGCTAAGAACA[C/T]AAGGTCGGTGTTCTACTTCGGTCGGCCTCGCTGTC	5	28376911	Y	1	1	1	2	24796	additional well-performing markers from screen	Crassostrea virginica	C5_28376911	NA	NA	f	5_28376911	T
Affx-1245251692	AX-575900251	TATTTGTACATTTTCCCCATTCAACAAACTTAATT[G/T]CATACCATACCTAACAATATCATCTGATCAAGTTT	5	28379563	K	0	1	1	2	25957	additional well-performing markers from screen	Crassostrea virginica	C5_28379563	NA	NA	f	5_28379563	F
Affx-1245251702	AX-575900260	AAAGAAAAGTATATTCTGTCAATCCTGATTATTAG[C/T]TTGCATTAATGTTTCTAAACTAAAAGGTCAAGTAA	5	28380489	Y	1	1	1	2	23180	additional well-performing markers from screen	Crassostrea virginica	C5_28380489	NA	NA	f	5_28380489	T
Affx-1245251741	AX-570408025	GTTCTTGAAAAGAAGATGTGAAAATTTTACAACC[A/G]TAACGACGAAATTCGACCA	5	28384722	R	1	1	1	2	4011	content of Axiom_OysterCV	Crassostrea virginica	C5_28384722	NA	NA	t	5_28384722	T
Affx-1245251873	AX-575900394	GTTATTGTGCAAATTTTCAATCTCCTCTTTTAGTC[C/T]TGATTTAACACTCAAATCGAAGGCGATGTACGCCA	5	28405650	Y	1	1	1	2	23045	additional well-performing markers from screen	Crassostrea virginica	C5_28405650	LOC111134302	uncharacterized LOC111134302%2C transcript variant X1	f	5_28405650	T
Affx-1244809801	AX-567604520	GATGGAAGTGACAGTAACTTGAGTGATCGAGTTTA[A/G]TGGCAAGGATAGGTAGTAGTTTGATGTGTTCATAT	5	28409470	R	1	1	1	2	24390	additional well-performing markers from screen	Crassostrea virginica	C5_28409470	NA	NA	f	5_28409470	T
Affx-1245251901	AX-570408148	GAGATTTTATTGATAATCTTAAGTAAGGAAAAGTA[A/C]AGAAGAGATTCCTCCAAACACCCAGTCTGCGAGTT	5	28421937	M	1	1	1	2	20562	additional well-performing markers from screen	Crassostrea virginica	C5_28421937	LOC111132283	uncharacterized LOC111132283	f	5_28421937	T
Affx-1245251979	AX-570408207	GATATTTTAGACGGCGCAAGGCAACCTTAGGATGA[A/T]AGTACGACAGCCGTACGGTATTGTGCGGTGT	5	28474081	W	1	0	1	2	21126	additional well-performing markers from screen	Crassostrea virginica	C5_28474081	NA	NA	f	5_28474081	T
Affx-1245252003	AX-575900494	AGGAACTGAATTTGGAAGTCATTAGTAAAAATGTT[G/T]ATTTTGATACATTAACGATCTCAGACACCGGACGA	5	28481176	K	1	1	1	2	24014	additional well-performing markers from screen	Crassostrea virginica	C5_28481176	NA	NA	f	5_28481176	T
Affx-1245252017	AX-575900506	TATAGGTTGGGAATATAATTTTTATTACAAGAAAA[A/G]CTGATAAAGTAAGGTGTCTGTGCTTTTGAACAAA	5	28485832	R	1	1	1	2	23950	additional well-performing markers from screen	Crassostrea virginica	C5_28485832	NA	NA	f	5_28485832	T
Affx-1245252034	AX-570408250	TTCTTATATAGCAGTGAGTAGAATAATATCAAATA[A/G]CATAGTCAATCAAATCAACAATCTACCAAATAAGT	5	28494008	R	1	1	1	2	24069	additional well-performing markers from screen	Crassostrea virginica	C5_28494008	NA	NA	f	5_28494008	T
Affx-1236958974	AX-564058374	CCCCCAGAATATCTTTTTTTATCATTTTGATGAGC[A/G]TTGTGACGTATATGGCCCATCTCTGCAATTAAGGA	5	28495010	R	1	1	1	2	3010	content of Axiom_OysterCV	Crassostrea virginica	C5_28495010	LOC111138354	chromosome partition protein Smc-like	t	5_28495010	T
Affx-1245252082	AX-570408290	CAGCTGGTCCGACATTCCAGTCCGAGAACTC[C/G]ATCACAATCGCAAACACAAGTCAGGATGAAATCAA	5	28498340	S	1	1	1	2	3014	content of Axiom_OysterCV	Crassostrea virginica	C5_28498340	LOC111137416	uncharacterized LOC111137416	t	5_28498340	T
Affx-1245252107	AX-575900576	TTCTATCAAAAGTTTTCAG[A/C]GGCTGCAAAATCAGTCGAAAAAGAAACCTTTTCAA	5	28500251	M	1	1	1	2	3015	content of Axiom_OysterCV	Crassostrea virginica	C5_28500251	LOC111137416	uncharacterized LOC111137416	t	5_28500251	F
Affx-1245252128	AX-570408326	GATATCCTTAAAGTTTGCTTGTCGTCGTACA[C/T]GAGACCAGCAACAAACGAAACCTTCTCAA	5	28501845	Y	1	1	1	2	4012	content of Axiom_OysterCV	Crassostrea virginica	C5_28501845	NA	NA	t	5_28501845	T
Affx-1245252165	AX-570408352	TTAACAAAAGGAAAGATCAAAGAAGCCTACAGAAA[C/T]AAAATTGGTAGAGATATAACTC	5	28507693	Y	1	1	1	2	3014	content of Axiom_OysterCV	Crassostrea virginica	C5_28507693	LOC111137972	nucleolin-like%2C transcript variant X1	t	5_28507693	T
Affx-1245252173	AX-570408359	GAAAGAATTTCACCAAAGAAGAAGAAATCACCAAT[A/G]AAAAGGCAAACACCAGAGAAAAAGAAAAGAGTGAA	5	28508467	R	0	1	1	2	26896	additional well-performing markers from screen	Crassostrea virginica	C5_28508467	NA	NA	f	5_28508467	T
Affx-1245252213	AX-575900656	TCGTGCGGTGGGGATCTGGTCACAAATACCCGACA[C/T]TTGGCGGGCTGTTCCACGGACAACAAGAAAATCAA	5	28510584	Y	1	1	1	2	3012	content of Axiom_OysterCV	Crassostrea virginica	C5_28510584	LOC111137972	nucleolin-like%2C transcript variant X1	t	5_28510584	T
Affx-1244809824	AX-567604535	ATTTTTTGAACTGTAGGAAGACCAAGTATGAAAAA[A/G]GTTGAAGAAGTTAGACTTATGAAGGAGGCAGCTGA	5	28511035	R	0	1	1	2	27341	additional well-performing markers from screen	Crassostrea virginica	C5_28511035	NA	NA	f	5_28511035	F
Affx-1245252256	AX-570408421	AGATTGAAGTCAAGACAGGAGAGACCCTCCATTGT[C/T]GCAAAGTTCATTGTTGGAGGACTCTGGTAGATTTG	5	28513642	Y	1	1	1	2	24344	additional well-performing markers from screen	Crassostrea virginica	C5_28513642	NA	NA	f	5_28513642	T
Affx-1245252271	AX-570408433	TGATCTCCTGTTGGTATCATAAACCTGGCTTGACC[A/G]ACGATAAGCATTATCACCGGAAATCAGCACTGGAC	5	28514502	R	1	1	1	2	25326	additional well-performing markers from screen	Crassostrea virginica	C5_28514502	NA	NA	f	5_28514502	T
Affx-1245252330	AX-570408481	TTGACATTTTCACCATTGTCAACTTTATAAAGAAT[G/T]TTTGGTCAATCAGGTTTATG	5	28522823	K	1	1	1	2	25289	additional well-performing markers from screen	Crassostrea virginica	C5_28522823	NA	NA	f	5_28522823	T
Affx-1236959025	AX-563179749	GAGTCAGACGATGTGCACGTATATTTATGATTTAT[A/G]GCCGATTTGCCCGCTATGATAGGTACATGTACACC	5	28526399	R	1	1	1	2	4011	content of Axiom_OysterCV	Crassostrea virginica	C5_28526399	NA	NA	t	5_28526399	T
Affx-1245252413	AX-570408549	TCATTGTGTTTCTCCTAATGCTATGAATGAAATTC[G/T]GAGCGATTTTTTCTGATCACTACGTTTTTATGTAA	5	28529870	K	0	1	1	2	25624	additional well-performing markers from screen	Crassostrea virginica	C5_28529870	NA	NA	f	5_28529870	T
Affx-1236959030	AX-564058430	AATCGACAAAGGCGACAGGTGGCCCCGCCCCCTTA[C/T]TCAATGGTGTGGAAAAAGTTTATTCACAAGAAATG	5	28530794	Y	1	1	1	2	3015	content of Axiom_OysterCV	Crassostrea virginica	C5_28530794	LOC111135396	uncharacterized LOC111135396	t	5_28530794	T
Affx-1245252432	AX-575900834	TACACTGGAAAGCGTCAGGATGTTGACATCCCACC[A/G]GCTGATTATGACATTGATATTAATAACGCGCGAAA	5	28532355	R	1	1	1	2	3013	content of Axiom_OysterCV	Crassostrea virginica	C5_28532355	LOC111135396	uncharacterized LOC111135396	t	5_28532355	F
Affx-1246554854	AX-576893029	C[A/C]GTTATACGCAGCATGTAGATATTAGATTGATATAT	5	28534333	M	0	1	1	2	26023	additional well-performing markers from screen	Crassostrea virginica	C5_28534333	NA	NA	f	5_28534333	F
Affx-1245252461	AX-563179779	GATATTAAGAATTATAAAATGTTTTGCAGTAGACA[C/T]TAGCATATTAGTATTTTGAT	5	28535488	Y	1	1	1	2	3014	content of Axiom_OysterCV	Crassostrea virginica	C5_28535488	NA	NA	t	5_28535488	T
Affx-1244925726	AX-575655465	T[A/G]TTTCCTGTTTCCTTGAAGAAAATCAGCTCTATGAT	5	28536704	R	0	1	1	2	26723	additional well-performing markers from screen	Crassostrea virginica	C5_28536704	NA	NA	f	5_28536704	T
Affx-1245252500	AX-570408616	CCATTCATGGTTACTAAAAGCCCTAAAAGGACATG[A/G]TGATTTTCAAAATAGCAAAATTAAAGTAAAT	5	28538206	R	1	1	1	2	24534	additional well-performing markers from screen	Crassostrea virginica	C5_28538206	NA	NA	f	5_28538206	T
Affx-1236959062	AX-563179786	TGATAATTGATTGCAGTGATTTATGATAATGTTCC[A/G]ACATGTATAAACTCAAGGTTCTATTTTCATGGTTT	5	28539070	R	1	1	1	2	4012	content of Axiom_OysterCV	Crassostrea virginica	C5_28539070	NA	NA	t	5_28539070	T
Affx-1245252589	AX-570408687	CTTTCATTCAAATACACTTCTACTATTATGACACT[A/G]TCTAGTGTGTAATCTCTAC	5	28544263	R	1	1	1	2	4012	content of Axiom_OysterCV	Crassostrea virginica	C5_28544263	NA	NA	t	5_28544263	T
Affx-1245252625	AX-575900978	CCTATCAATATGCATCTAGATAATTATTCTTGCA[C/T]AATATAAATCTAGAAAATAGGATGCTATCGTCAGT	5	28547668	Y	0	1	1	2	25634	additional well-performing markers from screen	Crassostrea virginica	C5_28547668	NA	NA	f	5_28547668	T
Affx-1245252664	AX-570408738	ATTGTGTGTTTTCAGTGGTTTTCCGTTGATATTGT[C/T]ATCATTTGTTGTTTTTGATGTT	5	28550315	Y	1	1	1	2	24933	additional well-performing markers from screen	Crassostrea virginica	C5_28550315	NA	NA	f	5_28550315	T
Affx-1245252689	AX-570408758	GGTTTTGGTCTTTTCAGGTGTAAGATGTGACAAAA[C/T]ACTTGTTGGTTTACCAAGGGTCGCACGATACTTCG	5	28552311	Y	1	1	1	2	3007	content of Axiom_OysterCV	Crassostrea virginica	C5_28552311	LOC111135846	uncharacterized LOC111135846%2C transcript variant X2	t	5_28552311	T
Affx-1245252728	AX-570408789	TACATGAAGGGGTCGGTGGCAGATGTAATAGAAAG[C/T]GGAAGACTGTTGGGTTGCAGAAGAACGCGATGAGG	5	28554604	Y	1	1	1	2	23281	additional well-performing markers from screen	Crassostrea virginica	C5_28554604	NA	NA	f	5_28554604	T
Affx-1245252756	AX-570408811	TTTTTGGGTGGTTGTGATTTAATAAGATATTGACT[C/T]GTATAGGATAGGAAGGTTTTCAACTTAC	5	28557410	Y	1	1	1	2	25290	additional well-performing markers from screen	Crassostrea virginica	C5_28557410	NA	NA	f	5_28557410	T
Affx-1245252805	AX-570408849	AGGCGGCTTGGTCCGTTTTGATTAAAAAATAGGTT[C/T]CCGTTTTAATTCGCTCTTGAA	5	28561501	Y	1	1	1	2	24947	additional well-performing markers from screen	Crassostrea virginica	C5_28561501	NA	NA	f	5_28561501	T
Affx-1245252817	AX-575901131	CTACCGCTGCGAAAATGCTCTGGACGCTGCATGCT[C/T]ATTCAGTTCTTTAAAGATGTCCGAAAGACTATGAC	5	28562965	Y	1	1	1	2	3015	content of Axiom_OysterCV	Crassostrea virginica	C5_28562965	LOC111135846	uncharacterized LOC111135846%2C transcript variant X2	t	5_28562965	T
Affx-1245252828	AX-575901139	TTTGTTCCTAATTCACTAGTTTTAAAGA[G/T]TGCTGTTTTATTCTCAAGACGCCCCTTCAGTAAAT	5	28565145	K	0	1	1	2	26348	additional well-performing markers from screen	Crassostrea virginica	C5_28565145	NA	NA	f	5_28565145	F
Affx-1245252854	AX-570408888	CCCATTGGTTCTATAAAGCTGTCAGGTTGTGGTCA[A/G]TTCAGGCGGCCCTGCTTGAATCACTGCCAG	5	28566859	R	1	1	1	2	4012	content of Axiom_OysterCV	Crassostrea virginica	C5_28566859	NA	NA	t	5_28566859	F
Affx-1245252869	AX-570408900	AATTAATTTAAGAGACGGCGATACATTTCTACACC[A/G]GTTGGAAATCTCACAAATCAAGCTGAG	5	28567702	R	1	1	1	2	21001	additional well-performing markers from screen	Crassostrea virginica	C5_28567702	NA	NA	f	5_28567702	T
Affx-1245252954	AX-563179858	AAAGAACAGCACAGATCTTCAAAAGGCAAACAGAC[A/G]GAGGAGTATTACCCGACAGCATATGATCTAAA	5	28577540	R	1	1	1	2	3012	content of Axiom_OysterCV	Crassostrea virginica	C5_28577540	LOC111135182	serine/arginine repetitive matrix protein 1-like	t	5_28577540	T
Affx-1245252981	AX-570408981	TTAGGAGCTTTAGAACCAGCTGTCGCTTCATAGTC[A/G]CATCAATACATACACATATGCATCTCAACGCCCTA	5	28580236	R	0	1	1	2	26610	additional well-performing markers from screen	Crassostrea virginica	C5_28580236	NA	NA	f	5_28580236	T
Affx-1245253006	AX-575901269	AAAACCAAACTGACACAGGCTGTCACA[G/T]ACAACGATTCAATCAACATGGTTTAATTTTTGTTT	5	28581988	K	1	1	1	2	23028	additional well-performing markers from screen	Crassostrea virginica	C5_28581988	NA	NA	f	5_28581988	T
Affx-1245253084	AX-575901325	AAAAATTCGAAGACTAACAGAAAATTGCTATTTGT[G/T]GAGGACTTTGTATAAGTTTCTTAAGTTGAATGAGT	5	28599574	K	1	1	1	2	22216	additional well-performing markers from screen	Crassostrea virginica	C5_28599574	NA	NA	f	5_28599574	T
Affx-1245253106	AX-570409073	GATGGTGAAGACAAAATCACCACGGAACATTTATT[C/T]TCTTACATAGTTGAAAAATTTCAGATTTTG	5	28601538	Y	1	1	1	2	25247	additional well-performing markers from screen	Crassostrea virginica	C5_28601538	NA	NA	f	5_28601538	T
Affx-1245253119	AX-570409081	TAATAATGTATTATTGCGATTACCACGGCGTAAAG[A/G]CCGGTCCGCGGGTTTTCAGATTATCCAACAACAAA	5	28602387	R	0	1	1	2	26006	additional well-performing markers from screen	Crassostrea virginica	C5_28602387	NA	NA	f	5_28602387	T
Affx-1245253132	AX-570409091	TGAAGTGCCCGTTTGGAGAATTTGACACCTTGTTT[C/T]TACCTTGTAAAAATCTGAACAGGGACAGTCACAAA	5	28603455	Y	1	1	1	2	3015	content of Axiom_OysterCV	Crassostrea virginica	C5_28603455	LOC111135653	uncharacterized LOC111135653	t	5_28603455	F
Affx-1245253170	AX-575901393	GATATACATGTCTTAAAACTGAATCGTCGGTGTAA[A/T]TATAATTGCGTCGTTTATCACAAATTCATAGAGTG	5	28606159	W	0	0	1	2	25994	additional well-performing markers from screen	Crassostrea virginica	C5_28606159	NA	NA	f	5_28606159	T
Affx-1245253179	AX-575901401	GACCCGCTGGACGGGCCGCATGACCACAGGCAAGC[A/G]GAAATGGCAGACATGTTTTCCAGAATGAATGTTCA	5	28608406	R	1	1	1	2	3014	content of Axiom_OysterCV	Crassostrea virginica	C5_28608406	LOC111135653	uncharacterized LOC111135653	t	5_28608406	T
Affx-1245253224	AX-575901438	AGATGGCCATTATAAACGGATATCCGATAAATATC[A/C]AATTTTGAATAGATAAAACCAATACAAGTTTTATA	5	28613796	M	1	1	1	2	24113	additional well-performing markers from screen	Crassostrea virginica	C5_28613796	NA	NA	f	5_28613796	T
Affx-1245253237	AX-575901449	ATCTGCAGCAAATGTTCATATGAAATGCCGTTTAT[A/G]TAATGTTGTTCTAATAGCAAACAATTACTTCATCT	5	28614661	R	1	1	1	2	25348	additional well-performing markers from screen	Crassostrea virginica	C5_28614661	NA	NA	f	5_28614661	T
Affx-1236959189	AX-564058589	ACATCTGTTACCATCAACAGTTTCCGGTAAATCTT[C/T]GCTGGATTATATGAATGACACTAATAATCCAATAG	5	28615079	Y	1	1	1	2	3013	content of Axiom_OysterCV	Crassostrea virginica	C5_28615079	LOC111137942	protein ABHD15-like%2C transcript variant X4	t	5_28615079	T
Affx-1245253243	AX-570409181	GCATTAATCAGAATTATTTTGAGTTATTAGTTCAA[C/T]CATCTTAGGTTTGTTTGCAACATGAATTGGTTCCT	5	28615544	Y	1	1	1	2	20029	additional well-performing markers from screen	Crassostrea virginica	C5_28615544	NA	NA	f	5_28615544	T
Affx-1245253335	AX-570409250	AATTGGCTAATTGTTAGATATATATTGTGGATCGT[G/T]TTTACATATCTGTGTTTATATTTTTAC	5	28630927	K	0	1	1	2	26406	additional well-performing markers from screen	Crassostrea virginica	C5_28630927	NA	NA	f	5_28630927	T
Affx-1244809906	AX-567604597	GCGTTTGGTATTTGGAAGTTGGGGAATGCACACCT[C/T]TCTGTATTGAACAACAAAT	5	28631808	Y	1	1	1	2	3015	content of Axiom_OysterCV	Crassostrea virginica	C5_28631808	NA	NA	t	5_28631808	T
Affx-1236959218	AX-563179940	AAAGTACGTCAAGACGCTTCTTCGGGATGTCGCAT[C/T]GAATTCATTGTAGTAGCTTCATGCCATTTTTTCTC	5	28632697	Y	0	1	1	2	25756	additional well-performing markers from screen	Crassostrea virginica	C5_28632697	NA	NA	f	5_28632697	T
Affx-1245253373	AX-575901551	CAATATGGTGCTTTGTTGGACATGTAAATGACCCC[A/G]AACAAGAGTCCGTTTATCATCCAAACTCCTGAAAT	5	28633694	R	1	1	1	2	3014	content of Axiom_OysterCV	Crassostrea virginica	C5_28633694	LOC111132992	uncharacterized LOC111132992%2C transcript variant X1	t	5_28633694	T
Affx-1245253395	AX-570409295	CTGGTGTAAGTCAAACCACAAAGGGCGTAGTCAAA[A/G]CTTGGGTTGGGGAACCCGCAGTGAGACCACACCTT	5	28635467	R	1	1	1	2	3015	content of Axiom_OysterCV	Crassostrea virginica	C5_28635467	LOC111132992	uncharacterized LOC111132992%2C transcript variant X1	t	5_28635467	F
Affx-1244809911	AX-567604601	GGCATCATGAATCTATATCCTATGTGTGACAATTT[C/T]CAACTATACACAATTGGGTTT	5	28638061	Y	1	1	1	2	3013	content of Axiom_OysterCV	Crassostrea virginica	C5_28638061	NA	NA	t	5_28638061	T
Affx-1245253464	AX-575901624	GAAATGTTGAATAGATATTTTCCTTCTCCGATAAC[C/T]ATGAGCGATTTATTAGAGGAATTTGTGACATTGGT	5	28644336	Y	1	1	1	2	3014	content of Axiom_OysterCV	Crassostrea virginica	C5_28644336	LOC111137742	uncharacterized LOC111137742%2C transcript variant X1	t	5_28644336	T
Affx-1245253541	AX-570409412	ATATGGTATCATTCAGTTCATACCCAAAACAGACT[A/T]AGCCCCTGTGATTTCCTCAGGCAATTAATCCCATT	5	28654077	W	1	0	1	2	23943	additional well-performing markers from screen	Crassostrea virginica	C5_28654077	NA	NA	f	5_28654077	T
Affx-1245253606	AX-570409467	TGCAAGCTCGTGCAATTCGTTTATATAGCCTAGAC[G/T]CTATAATGACAATAAATTTTATTCTGTTTTATGCT	5	28666945	K	1	1	1	2	21636	additional well-performing markers from screen	Crassostrea virginica	C5_28666945	NA	NA	f	5_28666945	F
Affx-1236959275	AX-564058675	CTGAATCCTTCCACAGACCAGGAAAGATAAGGATT[C/T]CTCATCTGAATCGAATGGTCTCTATCAAAGGTATA	5	28667825	Y	0	1	1	2	25589	additional well-performing markers from screen	Crassostrea virginica	C5_28667825	NA	NA	f	5_28667825	T
Affx-1245253623	AX-575901753	TCATTCCTTACAGATCCAAGTCCTTTGTCACCTAA[A/G]TCTACCAATGAGAATCCACTGGCAGACTGTTGCAA	5	28668527	R	1	1	1	2	3012	content of Axiom_OysterCV	Crassostrea virginica	C5_28668527	LOC111137671	uncharacterized LOC111137671%2C transcript variant X2	t	5_28668527	T
Affx-1245253643	AX-575901768	TTGTACCCATGTAAAAATCTGAATGAAAAAGACAA[A/T]AACTGCTTCTTGACAGAGAGAGGTACAAACAAGAA	5	28674910	W	0	0	1	2	25713	additional well-performing markers from screen	Crassostrea virginica	C5_28674910	NA	NA	f	5_28674910	T
Affx-1245253649	AX-575901771	CCCAGGACTTTTGAGTAACTTAAACAAAATAAATG[A/T]AGAATATATCTTTCTCTACCACAGAAACCT	5	28675944	W	1	1	1	2	3014	content of Axiom_OysterCV	Crassostrea virginica	C5_28675944	NA	NA	t	5_28675944	T
Affx-1245253651	AX-570409501	AGGGGTTCTGAATCCTTCCACAGACCAGGAAAGAT[A/C]AGGATTCCTCATTATGATCGAATGGTCTCCATCAA	5	28676049	M	1	1	1	2	3015	content of Axiom_OysterCV	Crassostrea virginica	C5_28676049	LOC111137672	uncharacterized LOC111137672	t	5_28676049	F
Affx-1245253712	AX-575901816	GACCCTGCCTTTTACTAAGG[A/G]AAGATAATTAAAAAAAGCCAAAATGCATTGACAAA	5	28681897	R	0	1	1	2	26347	additional well-performing markers from screen	Crassostrea virginica	C5_28681897	NA	NA	f	5_28681897	F
Affx-1245253716	AX-563180022	AGTTGTCTGTCGTAGTGACTGCCAGCTGATTGGCT[A/G]GTGGTGGAACCAGTAATGGAACTA	5	28682325	R	1	1	1	2	3018	content of Axiom_OysterCV	Crassostrea virginica	C5_28682325	LOC111134831	ankyrin repeat domain-containing protein 27-like%2C transcript variant X2	t	5_28682325	T
Affx-1245253760	AX-570409581	AATTGTTCAGTGATATGTAATGGGTAAAGAAACTG[A/G]CTGATTATGGTAAAAACAAAAGCT	5	28685587	R	1	1	1	2	25299	additional well-performing markers from screen	Crassostrea virginica	C5_28685587	NA	NA	f	5_28685587	T
Affx-1245253785	AX-570409602	ACCTTTTAAAGTATGGGGATGGCTTCAGAATATG[A/G]GTGGCTGCAATATATAAGAAGAT	5	28688238	R	1	1	1	2	3014	content of Axiom_OysterCV	Crassostrea virginica	C5_28688238	LOC111134831	ankyrin repeat domain-containing protein 27-like%2C transcript variant X2	t	5_28688238	T
Affx-1245253842	AX-570409649	TGTACCGGTAATTTTTATCAGGTTGCTGAGCTGCA[A/G]GATAAATTGACAGCTGCAGAGAC	5	28694379	R	1	1	1	2	24004	additional well-performing markers from screen	Crassostrea virginica	C5_28694379	NA	NA	f	5_28694379	F
Affx-1245253845	AX-563180047	GTGGACAAACTGGACAGACACCTAAATGATGCTCT[A/G]CAGAAGCTGAAGAGCTTTGAGGATACCAC	5	28694505	R	1	1	1	2	3011	content of Axiom_OysterCV	Crassostrea virginica	C5_28694505	LOC111134830	E3 ubiquitin-protein ligase Bre1-like%2C transcript variant X1	t	5_28694505	T
Affx-1245253865	AX-563180061	GAAATGGAGTTCAGAGAGAAGGGCAAAACCGACCT[C/T]GAAGTCATCAAGGAACTGAGGGCTCAGCT	5	28696267	Y	1	1	1	2	25340	additional well-performing markers from screen	Crassostrea virginica	C5_28696267	NA	NA	f	5_28696267	F
Affx-1245253887	AX-570409677	GGATTTATCAGCTTCTGTACCATCAACATCCTTTC[A/C]ATATTTTCCGTTCATTTGTGCCTTTGAAATATTT	5	28698488	M	0	1	1	2	26222	additional well-performing markers from screen	Crassostrea virginica	C5_28698488	NA	NA	f	5_28698488	F
Affx-1245253895	AX-563180069	TTCCGTCAAGAAATTGATGAACTCAAAGGCCAGAT[A/C]AAAAGAATGCAGGAAAATGAGAG	5	28700228	M	1	1	1	2	3014	content of Axiom_OysterCV	Crassostrea virginica	C5_28700228	NA	NA	t	5_28700228	T
Affx-1245253909	AX-570409692	AGAGAATAAAAGCCAATCAGATTCAGAAGTTACTG[A/C]GGGAGGAAAAGGAGGTGTTGGCAGACCAGGTGGTG	5	28701467	M	1	1	1	2	3016	content of Axiom_OysterCV	Crassostrea virginica	C5_28701467	LOC111134830	E3 ubiquitin-protein ligase Bre1-like%2C transcript variant X1	t	5_28701467	T
Affx-1245253918	AX-570409700	ACAGTGTATTTGAGTTTGGATCCTTTTCTACATAC[C/T]CAGTACATTTTAAGTGAATTT	5	28702232	Y	0	1	1	2	25890	additional well-performing markers from screen	Crassostrea virginica	C5_28702232	NA	NA	f	5_28702232	T
Affx-1236959358	AX-563180080	GGAGGATTCGGTGCCAATGACTATCACAGATTATA[C/T]ATTTCCTAGCAGGGACCTAGGTGTCATTGTGTGTG	5	28703985	Y	0	1	1	2	26665	additional well-performing markers from screen	Crassostrea virginica	C5_28703985	NA	NA	f	5_28703985	F
Affx-1236959359	AX-564058758	CTCTAAATGAATTTATTTCAGAAATAACAACCTCT[G/T]TCATTATATGTATCACCATTTGCTCTTGACTGTAA	5	28704855	K	1	1	1	2	3017	content of Axiom_OysterCV	Crassostrea virginica	C5_28704855	NA	NA	t	5_28704855	F
Affx-1245253966	AX-570409733	ACGAAGGTTACCATGGAAACTATGACAACAGCCAA[A/G]AACACGTAAGTGAAACACTGAAACAGAAAATGATA	5	28705780	R	1	1	1	2	3013	content of Axiom_OysterCV	Crassostrea virginica	C5_28705780	LOC111138200	potassium voltage-gated channel protein egl-36-like	t	5_28705780	F
Affx-1245253972	AX-570409736	ACGTGTAGATGTTTTTGTTCTTGTTGGCAAAATTT[C/T]AAGCACTTCAAATGGTAATTGGTGG	5	28706573	Y	0	0	1	2	26294	additional well-performing markers from screen	Crassostrea virginica	C5_28706573	NA	NA	f	5_28706573	T
Affx-1245253990	AX-575902018	TTTCTATACGCGACTTTTCCCCTCTAAAGTGATTG[C/T]AAAATACCCACAAATGATTTCAATTCAAGCAATGT	5	28710035	Y	0	1	1	2	25762	additional well-performing markers from screen	Crassostrea virginica	C5_28710035	NA	NA	f	5_28710035	F
Affx-1245254011	AX-570409767	CACTCCTCCTCCGTGTAATTCAGCTCATACTTTTC[A/G]AAGGTTTCTTTTAATGTCTTCGT	5	28711830	R	1	1	1	2	3016	content of Axiom_OysterCV	Crassostrea virginica	C5_28711830	LOC111138200	potassium voltage-gated channel protein egl-36-like	t	5_28711830	T
Affx-1245254012	AX-575902035	GCCTCCATTTCTCCCTCGGA[C/T]TTCAGAAAATGTTCAAGACAGCACTCGGCTAAAAG	5	28711875	Y	0	1	1	2	26726	additional well-performing markers from screen	Crassostrea virginica	C5_28711875	NA	NA	f	5_28711875	F
Affx-1245254077	AX-570409815	AGAAAAAACTTATTTGCCAACACACGTCAATCAGT[G/T]CTACAGAAGATTCGATTCATATGAACATTCATCCA	5	28716313	K	1	1	1	2	24405	additional well-performing markers from screen	Crassostrea virginica	C5_28716313	NA	NA	f	5_28716313	T
Affx-1245254113	AX-570409847	TCTCAACTAAGGGAGAAAATCTGTTTTTTGAATAC[A/G]GTAGTGTGGTAAATCTTCTCACACAAAAAGCTTTA	5	28719068	R	1	1	1	2	4012	content of Axiom_OysterCV	Crassostrea virginica	C5_28719068	NA	NA	t	5_28719068	F
Affx-1236959404	AX-564058803	CGTGACCATTGACCATGGGCCCCTTTGTGTCTTCT[C/T]TGTATTCCTCGTCCATACTCTCATCAACATACCTA	5	28719490	Y	1	1	1	2	3018	content of Axiom_OysterCV	Crassostrea virginica	C5_28719490	LOC111135945	atrophin-1-like	t	5_28719490	T
Affx-1236959416	AX-564058815	GGCTTTGGTTGCATTCCTCTCTGGAAACAATCTTG[A/G]TTATCTTCTCTTGATTTGTTAAAAGGTGCATCCTA	5	28722883	R	1	1	1	2	23522	additional well-performing markers from screen	Crassostrea virginica	C5_28722883	NA	NA	f	5_28722883	T
Affx-1245254179	AX-575902165	CGATCATTGTTGTCACGGTCAATCACCCTCTGTC[G/T]TCCAGCTATCTCAAGAATGATTTTACATGCCAACA	5	28725884	K	1	1	1	2	3014	content of Axiom_OysterCV	Crassostrea virginica	C5_28725884	LOC111135945	atrophin-1-like	t	5_28725884	T
Affx-1245254213	AX-570409925	ATTACCATAATATTTAGGCTAACTCATGTGGTCTC[A/G]AGGTTTGTTTACAAGATAGGACGTGCGTTGCGACC	5	28730409	R	1	1	1	2	4012	content of Axiom_OysterCV	Crassostrea virginica	C5_28730409	NA	NA	t	5_28730409	F
Affx-1245254229	AX-570409940	ACCAACATGGCAAAAGAGGCAGGCTGACAGATCTC[A/G]GATATATTTTTTTTTATAAAACCTTTCACTGATCT	5	28732227	R	0	1	1	2	26868	additional well-performing markers from screen	Crassostrea virginica	C5_28732227	NA	NA	f	5_28732227	T
Affx-1244810007	AX-567604665	CCTGATCAAGGACTCTTGTGTGATCTGTTGTGGTC[C/T]GATCCTGACAAGGAGACAATGGGATGGGGAGAAAA	5	28733706	Y	1	1	1	2	3015	content of Axiom_OysterCV	Crassostrea virginica	C5_28733706	LOC111136039	serine/threonine-protein phosphatase alpha-2 isoform-like	t	5_28733706	F
Affx-1245254286	AX-575902253	TTCTTGTCAGAAGGGCTCATATTTTATTCAGTTTT[A/G]AGTAAGATCATCTAACATCAGATATAAACTTTAAT	5	28738043	R	0	1	1	2	25966	additional well-performing markers from screen	Crassostrea virginica	C5_28738043	NA	NA	f	5_28738043	T
Affx-1245254291	AX-575902258	CTCATACCCTATATAATCCTTTACAATTTTTGTAG[A/G]CCATTCCTTTGCAGTGTTGTGTGCTCAGTTTGTCT	5	28739062	R	0	1	1	2	26776	additional well-performing markers from screen	Crassostrea virginica	C5_28739062	NA	NA	f	5_28739062	F
Affx-1244810014	AX-567604671	TTAAAGTACTGATAATACATAAAAACTTAACAAAT[C/T]ATACATGAGAATTCATATAAAAACATAACAAATCA	5	28740808	Y	0	1	1	2	26619	additional well-performing markers from screen	Crassostrea virginica	C5_28740808	NA	NA	f	5_28740808	T
Affx-1245254345	AX-570410036	TAACAGTAAGAGGCACATGTATACCTGACTGGATC[A/G]CTCCACATTATTTCCCAAGCCAGAGGACTTTCTAT	5	28743111	R	1	1	1	2	3009	content of Axiom_OysterCV	Crassostrea virginica	C5_28743111	LOC111136531	uncharacterized LOC111136531%2C transcript variant X2	t	5_28743111	T
Affx-1245254395	AX-570410075	ATCACATGTAGCCAAGGATATAGTAACTGGTAATC[C/T]TGCCCATAAGAAAGAGAATCAATATCACTGTTGAT	5	28746053	Y	1	1	1	2	23043	additional well-performing markers from screen	Crassostrea virginica	C5_28746053	NA	NA	f	5_28746053	T
Affx-1245254494	AX-570410156	CATGTACATGCATTTATCAAATTACGCTTCATTTT[G/T]TATAGATATAGCAACTAGA	5	28755843	K	0	1	1	2	25681	additional well-performing markers from screen	Crassostrea virginica	C5_28755843	NA	NA	f	5_28755843	T
Affx-1245254533	AX-570410182	CATAACATTTATGACTTGTTCAATAGATTAAAAGT[C/T]TGTGCTGGGCTTGCAGTCAGGTTTGTTTTGTT	5	28759191	Y	1	1	1	2	3013	content of Axiom_OysterCV	Crassostrea virginica	C5_28759191	LOC111134198	neurofilament heavy polypeptide-like	t	5_28759191	T
Affx-1245254575	AX-570410210	AGTTTTTACTGTATGATAAGATCAAAACTGCATTG[A/G]AAATACCAGACTACATTTGACTAGGGTATTCAGGA	5	28762191	R	1	1	1	2	25357	additional well-performing markers from screen	Crassostrea virginica	C5_28762191	NA	NA	f	5_28762191	T
Affx-1245254592	AX-570410224	GTATTGATTGGCTAGCTTTCATGACAGTGCTAAAC[A/C]AGGAACCTACCAGTAAATACAGTGTAG	5	28763917	M	0	1	1	2	26352	additional well-performing markers from screen	Crassostrea virginica	C5_28763917	NA	NA	f	5_28763917	T
Affx-1236959601	AX-563180321	TTGGTGTTGATATTGGTAAACAAAAGACGGATCTG[A/C]GAAAGCGAGGCTCTCTGGCCAAGAGGAGAAAACCC	5	28766664	M	1	1	1	2	3015	content of Axiom_OysterCV	Crassostrea virginica	C5_28766664	NA	NA	t	5_28766664	T
Affx-1245254622	AX-575902504	GTGTTGACACAATGAAATAGATGTATATGCAGT[A/C]AGACTGAATTGTTTTCAACATATTATGCAAT	5	28767503	M	0	1	1	2	26017	additional well-performing markers from screen	Crassostrea virginica	C5_28767503	NA	NA	f	5_28767503	T
Affx-1244810064	AX-575604087	TTATTCGCTGTGGTTGAAGTTTGTTCAGGAAGTTG[C/T]TTATCATCACTCTCTATATATAACTGAAAGTTTTC	5	28778724	Y	0	1	1	2	26747	additional well-performing markers from screen	Crassostrea virginica	C5_28778724	NA	NA	f	5_28778724	T
Affx-1236959680	AX-563180400	GCATGGTAGGAGGTAGAAGCCATGGTGAGAAATCT[A/T]CAACTTTTTCCGGTGTGTCGTCCTTTAAGAAGGAA	5	28780683	W	1	1	1	2	3015	content of Axiom_OysterCV	Crassostrea virginica	C5_28780683	LOC111138477	uncharacterized LOC111138477	t	5_28780683	F
Affx-1245254733	AX-570410332	TTGATTTATTATGAGACTATTAATGAAATGCAAAA[A/C]TAACGAACCGTAATCAATCTCATAATTAAAAGAAA	5	28782518	M	0	1	1	2	26257	additional well-performing markers from screen	Crassostrea virginica	C5_28782518	NA	NA	f	5_28782518	T
Affx-1236959690	AX-564059088	ACATCTTTTTATTTTCTTTTATATCTAATCTTGAT[C/T]GGTGCTTTATTTTACTATTAACTGTAAAGGTGATC	5	28783618	Y	1	1	1	2	4012	content of Axiom_OysterCV	Crassostrea virginica	C5_28783618	NA	NA	t	5_28783618	T
Affx-1245254768	AX-570410359	AGGCCGTTCGTCCGAAGTCAACAATTTGGTTTGAT[G/T]GTTAAACAAAATGCATTTTG	5	28785420	K	1	1	1	2	24198	additional well-performing markers from screen	Crassostrea virginica	C5_28785420	NA	NA	f	5_28785420	F
Affx-1245254819	AX-570410399	CAAAGTGCTACGAAATTTTACAAAAGATAAATGTC[C/T]ACGAGAAAGACGATAAAACATTCTCATCCAAA	5	28799914	Y	1	1	1	2	25447	additional well-performing markers from screen	Crassostrea virginica	C5_28799914	NA	NA	f	5_28799914	T
Affx-1245254831	AX-575902668	A[A/T]AGATAATCATGATGGATTATACCAACTGTTATCCT	5	28804154	W	1	0	1	2	24677	additional well-performing markers from screen	Crassostrea virginica	C5_28804154	NA	NA	f	5_28804154	T
Affx-1245254863	AX-575902690	TCATCCTGACGGTTACTTGCATGGTTCTTGATATT[A/T]AGGTTACCATGAAGGCATTTATATTATCATATTAT	5	28816609	W	1	0	1	2	23310	additional well-performing markers from screen	Crassostrea virginica	C5_28816609	LOC111134253	uncharacterized LOC111134253%2C transcript variant X3	f	5_28816609	T
Affx-1244810082	AX-567604721	GGGCGATCTAAGCTAATACCTGTAAAGAAAAGTGT[A/G]CGTTGACCTTCGCAACACCGGGTTTGATTGAATGA	5	28830152	R	1	1	1	2	22603	additional well-performing markers from screen	Crassostrea virginica	C5_28830152	NA	NA	f	5_28830152	T
Affx-1244801775	AX-574884905	GATGTTCCATTCAGTAGGGAAGGGATCTATAATAC[A/T]CTGCATGAAACAGATGAACAGTGCCAAGAAGTAGA	5	28843841	W	1	1	1	2	3010	content of Axiom_OysterCV	Crassostrea virginica	C5_28843841	LOC111133813	uncharacterized	t	5_28843841	F
Affx-1244801899	AX-567486256	GAACAGTGCCAAGAAGTAGAGGAGAACGCTTACAG[C/T]CATTTTGGTGATTTTGATAATGGCGGGTACAGCGA	5	28843892	Y	1	1	1	2	3015	content of Axiom_OysterCV	Crassostrea virginica	C5_28843892	NA	NA	t	5_28843892	T
Affx-1245255053	AX-570410565	TGTTGCTATCATATCCAAAGGGTCCATTCGGCAAT[C/T]CTCGACCCATTCCGTGACCTACATTAGGACTCGGA	5	28846306	Y	1	1	1	2	3014	content of Axiom_OysterCV	Crassostrea virginica	C5_28846306	NA	NA	t	5_28846306	T
Affx-1245255067	AX-570410577	GTCCTGCCCTCATGTCTTTCAAAATAAACAAGCAC[C/T]ATTCAAATCTTTGCTTTGTTTCA	5	28847147	Y	1	1	1	2	4012	content of Axiom_OysterCV	Crassostrea virginica	C5_28847147	NA	NA	t	5_28847147	T
Affx-1245255107	AX-575902872	TCATTTTCTTGCCATTCTTTGTAATGAGAAATAAG[C/T]CATGTGTTTCATGTATCCGCAATTTTAACAT	5	28851326	Y	1	1	1	2	25494	additional well-performing markers from screen	Crassostrea virginica	C5_28851326	NA	NA	f	5_28851326	F
Affx-1245255126	AX-570410626	CAGTCATGTTGTACGGTCGTGTGTCATTACAGTTG[A/G]TCCAGTCCACCTCGGACACGCT	5	28852190	R	1	1	1	2	21052	additional well-performing markers from screen	Crassostrea virginica	C5_28852190	NA	NA	f	5_28852190	T
Affx-1236959754	AX-564059151	ACCACATGTAGAACACCAGTTGGGGTAGGAGCATC[C/T]TATTGTTGTAATCAGCTCTAAAACCATTCTTCACG	5	28870250	Y	1	1	1	2	3012	content of Axiom_OysterCV	Crassostrea virginica	C5_28870250	LOC111137016	uncharacterized LOC111137016%2C transcript variant X2	t	5_28870250	T
Affx-1245255268	AX-575902991	GGAATAAGACAAAAAGTCTATTGAAACTCATTCAC[A/G]CCAAGGGAGCATTTTGCAAAGTTTAATCAAAATTG	5	28871912	R	1	1	1	2	25126	additional well-performing markers from screen	Crassostrea virginica	C5_28871912	NA	NA	f	5_28871912	T
Affx-1245255325	AX-575903037	CAATTCCCAATCTGCATACCTGAAGAAC[A/G]TTAGACTTCCTCCAAGAACCAGTCAGGATATGATT	5	28876293	R	1	1	1	2	3013	content of Axiom_OysterCV	Crassostrea virginica	C5_28876293	LOC111137958	WD repeat-containing protein 5-like	t	5_28876293	T
Affx-1245255388	AX-575903087	ATACATTGTATATGCATGATGGGAATGAACATGCA[C/G]TTCTTTGAAATTCACTCTGTATGTGGAAAACATGC	5	28881349	S	1	0	1	2	24012	additional well-performing markers from screen	Crassostrea virginica	C5_28881349	NA	NA	f	5_28881349	T
Affx-1245255399	AX-575903096	ACATGAATAGGGACTTACATGGTTCCTATCAGTTT[A/C]AGATTTCCCTCCAGATAAGGTCCAGAACGCGCATT	5	28882546	M	1	1	1	2	3016	content of Axiom_OysterCV	Crassostrea virginica	C5_28882546	LOC111137958	WD repeat-containing protein 5-like	t	5_28882546	T
Affx-1244810122	AX-563180497	GCTAAGACGTTCCTTAAGTGGTTTTCTTCTAATCC[A/G]AATAATTTCTTTAATGATAAGGTATTTGTAT	5	28883111	R	0	1	1	2	26187	additional well-performing markers from screen	Crassostrea virginica	C5_28883111	NA	NA	f	5_28883111	F
Affx-1245255418	AX-570410846	TGCATGAATACAATGCCCAGGAATCACCATGGAAA[C/T]CCTATTTTGATGTACTACCAGCA	5	28884583	Y	1	1	1	2	3015	content of Axiom_OysterCV	Crassostrea virginica	C5_28884583	LOC111137959	N-lysine methyltransferase setd6-like	t	5_28884583	T
Affx-1245255428	AX-575903115	ATCTGACTCCACTTAAATT[A/G]TTTTTATTTCCCTTTGCTATAGAGCACACAAAA	5	28887064	R	1	1	1	2	4011	content of Axiom_OysterCV	Crassostrea virginica	C5_28887064	NA	NA	t	5_28887064	F
Affx-1245255496	AX-570410906	CCCATAAGCTACATTGTTTACCTTAGAAACGTGTA[A/G]CAATAAACAAGCTTGAGCAAAAGGATGTTTACGTA	5	28893086	R	1	1	1	2	25307	additional well-performing markers from screen	Crassostrea virginica	C5_28893086	NA	NA	f	5_28893086	T
Affx-1245255523	AX-570410927	TTGATGGACACATTTTATCAATCAGAAAAGCTATT[G/T]AAGCTATGATACATTTCAATGTGTCTGTGTATAAG	5	28895078	K	1	1	1	2	24490	additional well-performing markers from screen	Crassostrea virginica	C5_28895078	NA	NA	f	5_28895078	T
Affx-1245255535	AX-575903196	ATTTAGAAATCTCACACATAT[C/T]ATATCAATGTTGTCAGACTTGTGATCGGACCTGAA	5	28896000	Y	0	1	1	2	26409	additional well-performing markers from screen	Crassostrea virginica	C5_28896000	NA	NA	f	5_28896000	T
Affx-1245255598	AX-570410987	TTTTCTTCATGGAGATTCTTCATGTTGTCCTCAAC[A/G]TTTGACATAATGCTCTCATG	5	28903668	R	1	1	1	2	3015	content of Axiom_OysterCV	Crassostrea virginica	C5_28903668	LOC111133639	protein brambleberry-like	t	5_28903668	T
Affx-1245255614	AX-570410998	ACCATCATCTGCTTTAGATTTTCCAGCTGAGTATC[A/G]GCAGCAGCTACAAGCTCATGGACAGCCATCTCTGT	5	28904964	R	0	1	1	2	26008	additional well-performing markers from screen	Crassostrea virginica	C5_28904964	NA	NA	f	5_28904964	T
Affx-1245255626	AX-575903266	TCAACCACACTCTGCTTGTGGTCACCGAATAACCA[A/G]TGCTTCATGGAGTCTAAAATACAATCTGACTCCAT	5	28905829	R	0	1	1	2	25667	additional well-performing markers from screen	Crassostrea virginica	C5_28905829	NA	NA	f	5_28905829	T
Affx-1245255651	AX-575903283	ATGTTATGGGAGTTATTGAACTTTGTGATAGTGAC[A/G]CTTACTGCACACTCAGCCATTTTTGACATGCTTAC	5	28907711	R	0	1	1	2	26603	additional well-performing markers from screen	Crassostrea virginica	C5_28907711	NA	NA	f	5_28907711	T
Affx-1236959805	AX-564059202	TGTCTTTTCAATGGCCAATATTTGCTGACATTTTT[G/T]TTGCTGGTCTCCATGGATAAAATGTATCTACAGGT	5	28912285	K	1	1	1	2	4012	content of Axiom_OysterCV	Crassostrea virginica	C5_28912285	NA	NA	t	5_28912285	T
Affx-1245255728	AX-575903344	TTTGAAGATGCTGCTCAGATTA[A/G]CAATGTGAACTACCATTCTCTTTTTAAAAAACTGG	5	28914130	R	0	0	1	2	26735	additional well-performing markers from screen	Crassostrea virginica	C5_28914130	NA	NA	f	5_28914130	T
Affx-1245255774	AX-570411124	TAAGGTAGTTGAAAAATTTCACAAGCCAATATGAG[C/T]AATTAATTGCATCAATACT	5	28917601	Y	0	1	1	2	26126	additional well-performing markers from screen	Crassostrea virginica	C5_28917601	NA	NA	f	5_28917601	T
Affx-1245255805	AX-570411147	ATCAATTGAAATGACGCCTGGAATGATTATGTAGC[C/T]ACTAAGTTTGTGTGATACATTTA	5	28920288	Y	0	1	1	2	26858	additional well-performing markers from screen	Crassostrea virginica	C5_28920288	NA	NA	f	5_28920288	T
Affx-1236959829	AX-563180549	TACATGACCAAGGTTGGAGTATTGATGGGAGGTGA[A/G]GAAAACATGACAAGAAAGCACATGCAGAATGTGAT	5	28921121	R	1	1	1	2	24752	additional well-performing markers from screen	Crassostrea virginica	C5_28921121	NA	NA	f	5_28921121	T
Affx-1236959842	AX-563180562	GTAACTTCAGAAGAGTACTTTCAAAACAACATCAG[A/G]AACATGTTATTTGTGGTCAAGAAAGACTTGCAAAC	5	28924555	R	1	1	1	2	3013	content of Axiom_OysterCV	Crassostrea virginica	C5_28924555	LOC111134882	endothelin-converting enzyme homolog%2C transcript variant X3	t	5_28924555	T
Affx-1236959847	AX-563180567	AGATTTATTTTTTAAAGGTCACTGAATTTTGGGGC[A/C]ATGGGAGTAGTAATGGGTCATGAACTTACCCATGG	5	28925680	M	0	1	1	2	27883	additional well-performing markers from screen	Crassostrea virginica	C5_28925680	NA	NA	f	5_28925680	F
Affx-1245255958	AX-575903521	AAAAATTAAAAGGTGTTATAACGCTTTTCTACAGG[G/T]AGTAGTAACATGAAAAAGGCGTACATATACGTACA	5	28933588	K	0	1	1	2	26582	additional well-performing markers from screen	Crassostrea virginica	C5_28933588	NA	NA	f	5_28933588	F
Affx-1244810166	AX-575604158	TCGACAACGAAAAAATTAGTCGATGATCGTCATGA[C/T]CGAACGATAGTCAAATACTCCAGTACTTATTGCCA	5	28934531	Y	1	1	1	2	24891	additional well-performing markers from screen	Crassostrea virginica	C5_28934531	NA	NA	f	5_28934531	T
Affx-1245255983	AX-570411281	CTGGATATCGATACTCTTCGTACTATACCTTGGTG[A/G]CAAGATACAACTACCTGTACAGGGAACTATACAGG	5	28935908	R	1	1	1	2	3008	content of Axiom_OysterCV	Crassostrea virginica	C5_28935908	LOC111132287	collagen alpha-1(XXIV) chain-like	t	5_28935908	F
Affx-1245255984	AX-575903538	CATGTATTATGTACATGTACATGAATGATTATG[C/T]AGAATACCCAGTGCATATCCGTTATATATATAAGT	5	28936913	Y	1	1	1	2	25076	additional well-performing markers from screen	Crassostrea virginica	C5_28936913	NA	NA	f	5_28936913	T
Affx-1245256010	AX-575903556	CATCGCACTATCGCGCTATCGACTTTGCACAAGCG[C/T]GGTTTCACAAGAAAAATATCGTCAGAAGACACA	5	28938889	Y	0	0	1	2	26207	additional well-performing markers from screen	Crassostrea virginica	C5_28938889	NA	NA	f	5_28938889	T
Affx-1245256022	AX-563180593	AAACTAACAGAATCACAGGATGCGTGCAGGTTGGG[C/T]TACGATGGACACGTTTTATGATTCAAG	5	28939857	Y	1	1	1	2	23527	additional well-performing markers from screen	Crassostrea virginica	C5_28939857	NA	NA	f	5_28939857	T
Affx-1245256071	AX-570411343	TGATATGGTAAAGTAAATCATGGTAAAGGAGAAAA[G/T]AATTTAAGTTCCTTTGTGTTAATTCCAAGAC	5	28948720	K	1	1	1	2	25217	additional well-performing markers from screen	Crassostrea virginica	C5_28948720	NA	NA	f	5_28948720	T
Affx-1245256144	AX-575903665	AACAACAAACTCGGTTGTTGTTTGGAGTCAGAAAT[A/G]GACTTTTTTCTTCTTTATCATTCCTTTGATATGAA	5	28955374	R	1	1	1	2	25182	additional well-performing markers from screen	Crassostrea virginica	C5_28955374	NA	NA	f	5_28955374	T
Affx-1245256163	AX-575903682	TTGGAGATATTTATTACACTTCATCAGCTTATCTA[A/C]AGGTACTTAAACCTCTTTCGAACACGTTTTCCTCT	5	28957262	M	0	1	1	2	26905	additional well-performing markers from screen	Crassostrea virginica	C5_28957262	NA	NA	f	5_28957262	T
Affx-1245256177	AX-570411435	AATATCAAATAATACACACGCCCAAAATTTGTTGA[A/G]TGAACAAACTGAAAATGTTTCGGCCAAACTCTTCT	5	28958470	R	1	1	1	2	3016	content of Axiom_OysterCV	Crassostrea virginica	C5_28958470	LOC111136579	39S ribosomal protein L51%2C mitochondrial-like	t	5_28958470	T
Affx-1245256183	AX-570411440	ACCATAAGGCATCTATCCCTTCGGAATAAAAATAT[C/T]AATACAATCATACACTTAAGTGATCGTACTATATT	5	28958974	Y	0	1	1	2	26429	additional well-performing markers from screen	Crassostrea virginica	C5_28958974	NA	NA	f	5_28958974	F
Affx-1245256193	AX-575903707	GACAAAGGAGATACATGTAATGTTTTAAGTAGGAT[A/G]GAAGTCTAAAACTGTACTTTTTGTGAAAAAAGGAC	5	28959843	R	1	1	1	2	25052	additional well-performing markers from screen	Crassostrea virginica	C5_28959843	NA	NA	f	5_28959843	T
Affx-1245256229	AX-575903739	TCCTTCTCAGACGTTTCTTTAGCACT[G/T]TCATCCTCGCTAGCACGTGTCCTCATCACACCCTC	5	28963475	K	1	1	1	2	23565	additional well-performing markers from screen	Crassostrea virginica	C5_28963475	NA	NA	f	5_28963475	T
Affx-1245256262	AX-570411505	GCGGCCGGTAACAAAACATCATTGTACATAGGAGG[C/T]GCTTGGCCAGGACGACTACATCCTGTATATTCAAA	5	28966416	Y	0	1	1	2	25865	additional well-performing markers from screen	Crassostrea virginica	C5_28966416	NA	NA	f	5_28966416	F
Affx-1245256268	AX-575903772	TTTAAGATTCCTGTTTGAATGCGAGCATCTCTAGA[A/G]ACTTATACTTTAATCATCAGGAGCCTACATGTGCC	5	28967386	R	0	1	1	2	26079	additional well-performing markers from screen	Crassostrea virginica	C5_28967386	NA	NA	f	5_28967386	T
Affx-1245256291	AX-570411528	TATATACATGATGCAGTTAGATGTATGATTTTGGA[A/G]TTTGTTTTGTATAAAGACCGCCCGGGCTC	5	28969329	R	1	1	1	2	3015	content of Axiom_OysterCV	Crassostrea virginica	C5_28969329	NA	NA	t	5_28969329	T
Affx-1236959982	AX-564059378	ACATTTCATGCAAGTAATACATGTCGATGCATGTA[A/G]TCAATATGAATTTCAATTTTTTATCTGACATGAGC	5	28972050	R	1	1	1	2	4012	content of Axiom_OysterCV	Crassostrea virginica	C5_28972050	NA	NA	t	5_28972050	F
Affx-1246554856	AX-574119943	GACAGGATGTTTGAACGAAGTCTGAATGGTTACAA[C/G]AGGTTATTGTCAGACCATACCTACCTCAACAAAGA	5	28974981	S	1	1	1	2	3015	content of Axiom_OysterCV	Crassostrea virginica	C5_28974981	LOC111132911	probable cation-transporting ATPase 13A3%2C transcript variant X1	t	5_28974981	F
Affx-1236959992	AX-563180711	ATATACAATACAGTACTGGTAGTTTTCCTGATGAT[A/C]CAATCAAGATGTGATTTCTATCCAAGCACCACATA	5	28975760	M	1	1	1	2	22446	additional well-performing markers from screen	Crassostrea virginica	C5_28975760	NA	NA	f	5_28975760	T
Affx-1245256427	AX-570411639	AGTTTCGATACTTTGACCATCAGCATGTGAGATAC[A/C]TTTGGAATAGGGGCAGTCAGATGTTCTCCAAACTC	5	28979998	M	1	1	1	2	25286	additional well-performing markers from screen	Crassostrea virginica	C5_28979998	NA	NA	f	5_28979998	T
Affx-1245256453	AX-570411658	TGATCACAGGAACCTGTATTGTGAATGAGAGCATG[C/T]TGACAGGTACGGAAATGTCAATGATTGTGAAACAC	5	28981958	Y	1	1	1	2	24721	additional well-performing markers from screen	Crassostrea virginica	C5_28981958	NA	NA	f	5_28981958	T
Affx-1245256493	AX-575903956	TCAGTTCCCCAAGAGTTTCAAGACATTCTTCATCG[C/T]TACACAATACAAGGTTACAGAGTTATTGCAGTGGC	5	28985861	Y	0	1	1	2	25708	additional well-performing markers from screen	Crassostrea virginica	C5_28985861	NA	NA	f	5_28985861	T
Affx-1245256505	AX-570411700	CCTGTCAAAGACCGTGTGATCATCATTGAAGCCTC[A/G]CCCCCTGATGCTCACCACCCTGCCAGTATCAAGTG	5	28986701	R	0	0	1	2	26878	additional well-performing markers from screen	Crassostrea virginica	C5_28986701	NA	NA	f	5_28986701	T
Affx-1245256519	AX-570411708	TAGGCTCTAAAAGCAGCCCATGCGGGAATCTCATT[A/G]TCGGAAGCGGAGGCCTCGGTGGCAGCTCCTTTCAC	5	28987793	R	1	1	1	2	23443	additional well-performing markers from screen	Crassostrea virginica	C5_28987793	NA	NA	f	5_28987793	T
Affx-1245256533	AX-575903981	GCTTATCATAAATTGGTTCCCAAGCAACC[A/G]CCTGGTAGTCTTGTGAAACCCAGCAATCTATTGTC	5	28988632	R	0	1	1	2	25801	additional well-performing markers from screen	Crassostrea virginica	C5_28988632	NA	NA	f	5_28988632	T
Affx-1246554858	AX-574119945	TGGTCATGTTTTTATATTAAAAGGTGATGCCACTA[A/G]GAACAACGACAGTAGAGTTCCGCTCTGTGCTCCT	5	28990221	R	1	1	1	2	3016	content of Axiom_OysterCV	Crassostrea virginica	C5_28990221	NA	NA	t	5_28990221	F
Affx-1246554859	AX-576898657	GAACAACGACAGTAGAGTTCCGCTCTGTGCTCCT[C/T]GCTTTCTCTGTGGGCTTTATATTTGCTGCATGTAT	5	28990256	Y	1	1	1	2	3017	content of Axiom_OysterCV	Crassostrea virginica	C5_28990256	NA	NA	t	5_28990256	F
Affx-1245256553	AX-570411737	AAATGTCTAAGTTCCTGTTCCCATTGTTGTGGAAA[A/G]GGAGATGAACAGAATGACCAATACAGAAAAATTCA	5	28990461	R	1	1	1	2	4012	content of Axiom_OysterCV	Crassostrea virginica	C5_28990461	NA	NA	t	5_28990461	F
Affx-1245256630	AX-570411800	ACTTGCTATCTACATCTTCAAAAACAACCAATAAA[G/T]TCCCTGCCAAGTTAGTTATATGACCAACCATATCT	5	28998771	K	1	1	1	2	25534	additional well-performing markers from screen	Crassostrea virginica	C5_28998771	NA	NA	f	5_28998771	T
Affx-1245256636	AX-570411804	CAGGGAAGTGTCTCCTGCATGGAAGAGAAGAAGTA[A/G]AACAGCGTGTACGCCATGATGACGTTGTAGTAGAT	5	28999630	R	1	1	1	2	20756	additional well-performing markers from screen	Crassostrea virginica	C5_28999630	NA	NA	f	5_28999630	T
Affx-1245256653	AX-570411819	TGACATGCCACGTATTTATGTGAACATTGCACGTT[A/T]TCGAGGTAACCAAACTTTATTGT	5	29000493	W	1	1	1	2	3015	content of Axiom_OysterCV	Crassostrea virginica	C5_29000493	NA	NA	t	5_29000493	F
Affx-1236960036	AX-563180755	ATTTGCCTACACTGGGTGGATGGGAACTGTTAAAC[G/T]TTGGATAGTGACTTAATTCAGTCGTGTAATTTTCA	5	29003852	K	0	1	1	2	26397	additional well-performing markers from screen	Crassostrea virginica	C5_29003852	NA	NA	f	5_29003852	T
Affx-1245256708	AX-570411868	TCACAAAAAACACGAATTTCTTACTCATTTGTATC[A/G]ACCTTACAATTATTATCCCGTATATT	5	29004848	R	1	1	1	2	4012	content of Axiom_OysterCV	Crassostrea virginica	C5_29004848	NA	NA	t	5_29004848	T
Affx-1246554860	AX-576898658	AAAATGTAACGAAATGGACCGTCCTCAGGTATGA[A/C]TGCAGCTGATCGAATTGACCGTGGCAAATTTCGAT	5	29006680	M	0	1	1	2	25973	additional well-performing markers from screen	Crassostrea virginica	C5_29006680	NA	NA	f	5_29006680	F
Affx-1245256764	AX-570411909	TTAATGTTATGAACATCATTGCATATGTAATAATA[C/T]AATTTATTAGGTTTGCATGATAGAAACCA	5	29009466	Y	0	1	1	2	26147	additional well-performing markers from screen	Crassostrea virginica	C5_29009466	NA	NA	f	5_29009466	T
Affx-1245256772	AX-570411915	ACAGCGGTCTGTATTCTTTGGAAAGTAGATAAATC[C/T]GAACAGCAACTGGAGCAGCAATATGATGGCATATA	5	29010358	Y	0	1	1	2	27806	additional well-performing markers from screen	Crassostrea virginica	C5_29010358	NA	NA	f	5_29010358	T
Affx-1245256781	AX-575904180	AGACAGAGTAATTAATTAGCCTCCCGACAGGAGAT[A/G]TCTACGTGTGTTAAAATCCGATCAGCATATGTAGT	5	29011205	R	1	1	1	2	23463	additional well-performing markers from screen	Crassostrea virginica	C5_29011205	NA	NA	f	5_29011205	T
Affx-1245256816	AX-570411951	AAGTCTTAAAATATGTTCATCAGAGTCTGTTTGAA[A/T]GAGGTCCTGGAGCTCTGCCACTATATATTTGTTTG	5	29016672	W	1	0	1	2	24418	additional well-performing markers from screen	Crassostrea virginica	C5_29016672	NA	NA	f	5_29016672	T
Affx-1245256848	AX-575904232	GTAAATTCCATGCACGAGGTGCAGTGGAGGGAGTG[A/G]ACTGCTCTATGTGCTATCCTTAGAAAACAAATTCC	5	29019269	R	1	1	1	2	25323	additional well-performing markers from screen	Crassostrea virginica	C5_29019269	NA	NA	f	5_29019269	F
Affx-1245256869	AX-575904247	AATGCCAAAGGTAGTCATTCATTTTTTTGTCCACG[A/G]TGTGATATAACGTTACGTCATGGATAATCACGTGA	5	29021074	R	0	1	1	2	26031	additional well-performing markers from screen	Crassostrea virginica	C5_29021074	NA	NA	f	5_29021074	T
Affx-1245256912	AX-575904284	TACTTACAGGAGTCCTGGATGTTTTAGTTAGGA[A/G]ATTTGTGTTGGAAGTTTCTCCCAAAGTTCGCACAC	5	29024569	R	0	1	1	2	26683	additional well-performing markers from screen	Crassostrea virginica	C5_29024569	NA	NA	f	5_29024569	T
Affx-1245256940	AX-563180792	TCTAAAATGGGTGTTAACCTTGTTTCAACCTTCTA[A/G]TATTCAACACAGCCATAATTTGTTT	5	29026283	R	0	1	1	2	27598	additional well-performing markers from screen	Crassostrea virginica	C5_29026283	NA	NA	f	5_29026283	F
Affx-1245256954	AX-575904313	GTAAAGCATTTTGACTTTGGAATAGGTTCGGTTTT[A/C]CTTTCTGACTTACTATTTTCTATCAAATGAGAGTA	5	29027149	M	0	1	1	2	26710	additional well-performing markers from screen	Crassostrea virginica	C5_29027149	NA	NA	f	5_29027149	T
Affx-1236960079	AX-564059475	AGGGGAGGCCCGGACTTTGTTTCCGGGGTCTTCCT[A/G]CTGATTTTCACTGTAGTTGGTTCGGCGTTCAATGT	5	29028517	R	1	1	1	2	3017	content of Axiom_OysterCV	Crassostrea virginica	C5_29028517	LOC111133371	histamine H2 receptor-like	t	5_29028517	T
Affx-1245257048	AX-570412125	CTAATAGCATGCTTGGTGTTTAGCGCCCATCAA[A/G]TGTCGTGCGTCCACATAGCAGTTTCATTAGCCGGA	5	29035110	R	1	1	1	2	25284	additional well-performing markers from screen	Crassostrea virginica	C5_29035110	NA	NA	f	5_29035110	T
Affx-1245257179	AX-570412223	TGCTGGTAATACGTGTGGTACATCGTCTCCAGCCT[C/G]CCGAGTTCGCGAATATGAACACCTCTGATACCATT	5	29045071	S	1	1	1	2	3015	content of Axiom_OysterCV	Crassostrea virginica	C5_29045071	LOC111133340	uncharacterized LOC111133340%2C transcript variant X2	t	5_29045071	F
Affx-1245257218	AX-570412256	ACTCTATCCTAAATCAAAAAGATCGAAAAGCACAT[A/T]TACAGTATATCTACCAGTGTATCCGATCCAAGAAG	5	29052367	W	1	0	1	2	24466	additional well-performing markers from screen	Crassostrea virginica	C5_29052367	NA	NA	f	5_29052367	T
Affx-1236960125	AX-564059520	TAATGGGAAATTGGGCTTTTCCCTTTTCCCATACG[C/T]TTCCCAGTTCCTTTTTTGGTCACTGGTTTCCATGG	5	29054000	Y	0	1	1	2	27171	additional well-performing markers from screen	Crassostrea virginica	C5_29054000	NA	NA	f	5_29054000	F
Affx-1236960127	AX-563180846	GGAGCATCTATCCGCCACCGTGCAAACATGGTATT[C/T]GTCAATTTGAAATTGATAAAAAGTCTCCAGTTTTC	5	29054069	Y	1	1	1	2	3015	content of Axiom_OysterCV	Crassostrea virginica	C5_29054069	LOC111134635	39S ribosomal protein L16%2C mitochondrial-like	t	5_29054069	F
Affx-1236960131	AX-564059526	TTTCTGTTGGACAGCAACATTACTGCTTGTTTTGA[C/T]TATGGGATGTGGAACCTTTTCCAACATCTTCAATT	5	29055757	Y	1	1	1	2	3014	content of Axiom_OysterCV	Crassostrea virginica	C5_29055757	LOC111134635	39S ribosomal protein L16%2C mitochondrial-like	t	5_29055757	T
Affx-1245257316	AX-570412331	TTGTCGGATGAATTTCAACAAAAAGGTACATGT[A/G]TATTTCAAATGATTGATGTCCTATTGA	5	29059497	R	0	1	1	2	26633	additional well-performing markers from screen	Crassostrea virginica	C5_29059497	NA	NA	f	5_29059497	F
Affx-1245257345	AX-575904606	CTACACACACTGCAAATAGATAA[A/T]TAGTGCAAAGAAACTTGAGATTATAAACTCTTTCG	5	29062124	W	0	0	1	2	25794	additional well-performing markers from screen	Crassostrea virginica	C5_29062124	NA	NA	f	5_29062124	T
Affx-1245257356	AX-564059546	TAGAGTATTATGATACCCTGTACATATT[C/T]CCCATTTCTGTTCAGTTCCACAACAAGCTTGCCAA	5	29062989	Y	0	1	1	2	27978	additional well-performing markers from screen	Crassostrea virginica	C5_29062989	NA	NA	f	5_29062989	F
Affx-1245257364	AX-570412360	GATGAGAACAACATCCCGTTTGTCGACTACGATGA[A/G]TACGATGCCCTGATCTGGAAACTCCCCACCCC	5	29063763	R	1	1	1	2	3016	content of Axiom_OysterCV	Crassostrea virginica	C5_29063763	LOC111134634	GATOR complex protein DEPDC5-like%2C transcript variant X1	t	5_29063763	T
Affx-1245257379	AX-570412375	ATATTTGTATCAATTTGTATTATTTTGTTGTGATT[C/T]ATTGTATGAATTAGTCATCCAAT	5	29064780	Y	1	1	1	2	4012	content of Axiom_OysterCV	Crassostrea virginica	C5_29064780	NA	NA	t	5_29064780	T
Affx-1245257400	AX-570412391	TGTACATGTAAATATGAAATAATCATTGGTGAACC[A/C]AGTGTACATCTTAATCTTGATAAAGTCAATTTTGA	5	29067644	M	1	1	1	2	3015	content of Axiom_OysterCV	Crassostrea virginica	C5_29067644	NA	NA	t	5_29067644	F
Affx-1246554865	AX-576898661	TTTAGTGTAGATTGTTTTTCA[A/C]AATTGCTTTTGTTTGACTTAATCTTGAACAATTCA	5	29071054	M	1	1	1	2	22274	additional well-performing markers from screen	Crassostrea virginica	C5_29071054	NA	NA	f	5_29071054	T
Affx-1245257442	AX-575904681	ACCACCCTATTCTCAGATTTTAACAATGTTGCTAC[A/G]TAGACTAGATAGAAGCAGTTTGATCAGAATGAAAT	5	29071216	R	1	1	1	2	3015	content of Axiom_OysterCV	Crassostrea virginica	C5_29071216	NA	NA	t	5_29071216	T
Affx-1245257516	AX-570412480	AAGTTTATCCATGGCTTCTATCTGTACAACATTGT[A/G]TCTCCCAAAGATAAACCCAAGTCAGGTAAACTAAG	5	29076640	R	1	1	1	2	3011	content of Axiom_OysterCV	Crassostrea virginica	C5_29076640	LOC111134634	GATOR complex protein DEPDC5-like%2C transcript variant X1	t	5_29076640	T
Affx-1245257557	AX-563180905	GTCCCTTTAGCACCCAAGGGTAGATTTTGGTGAAT[C/T]AAGAGAACGGGGCAAGGTGCTT	5	29079675	Y	1	1	1	2	25317	additional well-performing markers from screen	Crassostrea virginica	C5_29079675	NA	NA	f	5_29079675	T
Affx-1245257609	AX-570412558	GACAAGGGAAATGAGGGTAAAGGTCAAAATGATGA[A/G]GGGTGTCCTGCTGCTAAAAAATTAAAACC	5	29085104	R	1	1	1	2	3015	content of Axiom_OysterCV	Crassostrea virginica	C5_29085104	LOC111137280	microprocessor complex subunit DGCR8-like%2C transcript variant X1	t	5_29085104	T
Affx-1245257615	AX-570412563	GGCTACGGCCCTGTACAGGTATAGAATATTCAATT[G/T]GAACATATTGTAATTTTTTGAATGGGTTTAATTTT	5	29086281	K	1	1	1	2	4012	content of Axiom_OysterCV	Crassostrea virginica	C5_29086281	NA	NA	t	5_29086281	T
Affx-1245257658	AX-570412597	ATACTGTAAAAGGGGGAAAATTATGCATATTTAAA[A/G]AGAGATGCTCACATTGACAGTCAGAAACCATACAG	5	29089799	R	1	1	1	2	24698	additional well-performing markers from screen	Crassostrea virginica	C5_29089799	NA	NA	f	5_29089799	T
Affx-1245257675	AX-563180937	TCCACATATGGGTACTTGTAGGAACAGGAATATGT[A/T]AATTCATTTTGTCAAGTTATTTTTATCCATTT	5	29092438	W	1	0	1	2	25122	additional well-performing markers from screen	Crassostrea virginica	C5_29092438	NA	NA	f	5_29092438	F
Affx-1244810297	AX-567604872	AAAAGATTTTTGACGTCATAATGGCATACACTATT[A/G]AGGCGTCACTGTAGCGTTGCATTGTTGTCATAGCC	5	29095279	R	1	1	1	2	19760	additional well-performing markers from screen	Crassostrea virginica	C5_29095279	NA	NA	f	5_29095279	T
Affx-1245257711	AX-570412637	AAGGCACTAGATCACTGTATTACGTCATACAAGAA[A/G]CAGAAAGGTGGAGTTATGGAGGCCACAGAGGAACA	5	29096301	R	1	1	1	2	3015	content of Axiom_OysterCV	Crassostrea virginica	C5_29096301	LOC111137472	coiled-coil domain-containing protein 63-like	t	5_29096301	T
Affx-1236960248	AX-563180967	TGACGCTGAAATTCCACTTTCTTTTTCTCCACCTC[C/T]CTCTGGGCAAGCCACGTCTCGTAAGACTGCGACTT	5	29100580	Y	1	1	1	2	3016	content of Axiom_OysterCV	Crassostrea virginica	C5_29100580	LOC111136503	protein phosphatase 1 regulatory subunit 12A-like%2C transcript variant X3	t	5_29100580	T
Affx-1236960254	AX-564059649	GAAATAATACTGTGTAATAAACTATAAGAACACCT[A/G]TATAATTGTTTATCCATCAAAAGTAACTCTGAACA	5	29102864	R	1	0	1	2	25011	additional well-performing markers from screen	Crassostrea virginica	C5_29102864	NA	NA	f	5_29102864	T
Affx-1245257817	AX-575904985	GCTCTCTCCTCCAGCCAGGCTTTTCTTGCTTTCTT[A/T]GTCATATAATCACTGTGTGGAGTTTTATAAGATGT	5	29105176	W	1	1	1	2	3015	content of Axiom_OysterCV	Crassostrea virginica	C5_29105176	LOC111136503	protein phosphatase 1 regulatory subunit 12A-like%2C transcript variant X3	t	5_29105176	T
Affx-1245257843	AX-575905006	GCTCGGCTGCAGTCTCAGGGTCACA[C/G]TCATTTGTGGTGAGTATTGAATGTGAAAAAATCAT	5	29107527	S	1	1	1	2	3014	content of Axiom_OysterCV	Crassostrea virginica	C5_29107527	LOC111136504	NADH dehydrogenase [ubiquinone] flavoprotein 2%2C mitochondrial-like	t	5_29107527	F
Affx-1245257852	AX-570412750	TTAGTAAAGTACATGTACGTGGAGAGTTATTACAG[A/G]TTCTTTTTTGCATTCTCTTTGTTTTCAGGAATTAA	5	29108680	R	0	1	1	2	27840	additional well-performing markers from screen	Crassostrea virginica	C5_29108680	NA	NA	f	5_29108680	F
Affx-1245257857	AX-570412754	GTTTTATGTGTTTGTTTGCAGGAAGACTTGACTGT[A/T]GATGACATTAATAGAATATTGAATGAAATTAAACA	5	29108924	W	1	1	1	2	3015	content of Axiom_OysterCV	Crassostrea virginica	C5_29108924	LOC111136504	NADH dehydrogenase [ubiquinone] flavoprotein 2%2C mitochondrial-like	t	5_29108924	T
Affx-1245257883	AX-570412777	CCTAATCCAGGATACAGCATCTTTAGTGAAACAGA[A/G]TATTACTTTGAAAATGGTAA	5	29112430	R	1	1	1	2	3016	content of Axiom_OysterCV	Crassostrea virginica	C5_29112430	LOC111133471	RNA pseudouridylate synthase domain-containing protein 2-like	t	5_29112430	T
Affx-1245257940	AX-570412815	GGGCCGGAGAAGGGGAAAGGAGGAAACTATCAACT[A/C]ACAGACCAACAGGTGAATGTC	5	29116469	M	1	1	1	2	3015	content of Axiom_OysterCV	Crassostrea virginica	C5_29116469	LOC111133471	RNA pseudouridylate synthase domain-containing protein 2-like	t	5_29116469	T
Affx-1245257946	AX-570412819	AGCTCTATCTTCATGCACTAAGCTACAAAGTAAGT[G/T]CCTTATCACATGTACCAGTG	5	29117251	K	1	1	1	2	22990	additional well-performing markers from screen	Crassostrea virginica	C5_29117251	NA	NA	f	5_29117251	T
Affx-1244810321	AX-567604891	TTCCAAAAACTAAGACATTTTAGGCTAAACTGCTG[A/C]TTTCAATGGAGCTTTGCTAGTCT	5	29126405	M	0	1	1	2	25578	additional well-performing markers from screen	Crassostrea virginica	C5_29126405	NA	NA	f	5_29126405	T
Affx-1245258040	AX-575905154	TTTTGGTCTGCCGTCAACTACCTTAATTTGGTCCT[C/T]TATCAACTACCCTAACTTAATTGGTTCTCCATCAA	5	29127363	Y	0	1	1	2	26505	additional well-performing markers from screen	Crassostrea virginica	C5_29127363	NA	NA	f	5_29127363	F
Affx-1245258054	AX-570412900	TGGTATTCCATCGCCTACCATATTTTGATAGTCCG[C/T]CAACCACCATACTTTAGTCTTCCGTCA	5	29131044	Y	0	1	1	2	26603	additional well-performing markers from screen	Crassostrea virginica	C5_29131044	NA	NA	f	5_29131044	T
Affx-1245258066	AX-575905177	TTGGTGAAGCACCATACCTGTTTAAAATAATTACA[A/C]GTATTACATAGTAATTAAAAAATGGCATTAGGTGA	5	29132982	M	0	1	1	2	27888	additional well-performing markers from screen	Crassostrea virginica	C5_29132982	NA	NA	f	5_29132982	T
Affx-1245258075	AX-575905185	GTCAAAATAGAATTCAATCAGCCCGTCTCACGCGA[A/G]CGGCACTGTTTGCACCTGATTTTCATGACAGGTAA	5	29134039	R	1	1	1	2	25345	additional well-performing markers from screen	Crassostrea virginica	C5_29134039	NA	NA	f	5_29134039	T
Affx-1245258111	AX-575905213	ACGGTTTTGTCCTATTCTATTTTAATACCTTGAAC[A/T]TTGCGAGAATCTTCATTTGTAAATGTTGGAAACTC	5	29138284	W	1	0	1	2	24614	additional well-performing markers from screen	Crassostrea virginica	C5_29138284	NA	NA	f	5_29138284	T
Affx-1245258141	AX-575905237	CGTACTGCTAGCGTGTATTCTTTACTTATGCCGTT[C/T]ATTGGTTGAATCATCGTCAGATGGTTCAGCGTAAT	5	29141387	Y	0	1	1	2	26512	additional well-performing markers from screen	Crassostrea virginica	C5_29141387	NA	NA	f	5_29141387	F
Affx-1245258168	AX-570412993	TTACTTCTTCTATGCTTTCTCCTACAGCAACCTGC[C/T]TTATTCCTGAAAATAATTTAA	5	29143603	Y	1	1	1	2	3015	content of Axiom_OysterCV	Crassostrea virginica	C5_29143603	LOC111134643	uncharacterized LOC111134643%2C transcript variant X1	t	5_29143603	T
Affx-1245258174	AX-575905264	AATTCCTTTTACCCAAAGAGGGTTTGTGCCTAGTT[A/C]AGTTGAAATTGCATGCCCAGTGGTTCATGAGAATA	5	29144912	M	0	1	1	2	25865	additional well-performing markers from screen	Crassostrea virginica	C5_29144912	NA	NA	f	5_29144912	T
Affx-1245258202	AX-563181057	ACCAAGAAAACACTTTAGTTGCAAAACTTGA[A/C]AGAAAATTGGTAGTATCCGTAATTCTTGGGGCCTC	5	29147554	M	1	1	1	2	4012	content of Axiom_OysterCV	Crassostrea virginica	C5_29147554	NA	NA	t	5_29147554	T
Affx-1245258250	AX-570413051	TGGATTTTTGTCATTTATTCTGATTTTCAATGATG[C/T]GGTGGGTAACAGTGACATAGAAACCTTT	5	29151050	Y	1	1	1	2	25094	additional well-performing markers from screen	Crassostrea virginica	C5_29151050	NA	NA	f	5_29151050	T
Affx-1236960357	AX-564059752	AGCTGCATAACATCAAACTATTTACGAATTGCTTT[C/T]CCTGTCAGTATTGTTTCGTTTTCATTTGCTTTGTT	5	29152008	Y	0	1	1	2	26945	additional well-performing markers from screen	Crassostrea virginica	C5_29152008	NA	NA	f	5_29152008	T
Affx-1236960370	AX-563181089	TTTATGACCTCGGAGTACATAGCATTTGATTCCTC[A/C]ATGGGCAAGTCTCTTAATCTATTCTTTTAACGACT	5	29153812	M	1	1	1	2	23463	additional well-performing markers from screen	Crassostrea virginica	C5_29153812	NA	NA	f	5_29153812	F
Affx-1245258313	AX-570413105	TGTGTTCTTAAAGTAATAATGAAAAACTGTTGCAG[A/G]TGATTTGCTTATCCCGAGCACTGCCTGGAGACTGT	5	29157285	R	0	1	1	2	26809	additional well-performing markers from screen	Crassostrea virginica	C5_29157285	NA	NA	f	5_29157285	F
Affx-1245258314	AX-570413106	ATATTGATGTATGTAATTACAGATCAGGGTGAGCA[C/T]GAGCAGACGATATCCGTCCTGCTGAATGGCGTCGA	5	29157362	Y	1	1	1	2	3015	content of Axiom_OysterCV	Crassostrea virginica	C5_29157362	LOC111136150	uncharacterized LOC111136150	t	5_29157362	T
Affx-1245258321	AX-575905384	AACTGGTAATTTTGTGGCCTTGGTGCCCTTTCGAG[C/T]TATCACAAGATGCAGGAAAATTGTAATCTTTATTT	5	29158163	Y	1	1	1	2	24648	additional well-performing markers from screen	Crassostrea virginica	C5_29158163	NA	NA	f	5_29158163	T
Affx-1236960383	AX-564059778	CTCTTATTAGTGTAAATCAACTGGTTTTATCTGGG[A/G]GAGGTAATTGTCTATCTTTTGGCTACGTATTAGAA	5	29161676	R	1	1	1	2	4012	content of Axiom_OysterCV	Crassostrea virginica	C5_29161676	NA	NA	t	5_29161676	T
Affx-1245258359	AX-575905416	AATCAGTATGACGCCAAATATACGGAAACCTCAGC[A/C]GCATTGAATCACAATGTTGATGAACTGTTGGTTGG	5	29164059	M	1	1	1	2	3017	content of Axiom_OysterCV	Crassostrea virginica	C5_29164059	LOC111136150	uncharacterized LOC111136150	t	5_29164059	T
Affx-1245258362	AX-575905419	AAGTCGCCGAAACTTTTGAATCTCTAGAGCTGTGA[A/T]TCGACAATCAAAATCATTTGTTTCATTTACTGAGA	5	29164278	W	1	1	1	2	3015	content of Axiom_OysterCV	Crassostrea virginica	C5_29164278	NA	NA	t	5_29164278	T
Affx-1245258386	AX-575905436	ATTTTCTGGAACATCTCTCTGTGTTATGAAGCAAT[A/C]ATACTAAAAGATGGTTGATTATATTTCGGAGTAAT	5	29165967	M	1	1	1	2	22912	additional well-performing markers from screen	Crassostrea virginica	C5_29165967	NA	NA	f	5_29165967	T
Affx-1245258422	AX-570413194	AAAGGAGTCAACCGAAAGTTATCAAAACGAGAAGA[A/T]TGCAGATTGTACTACTTTAATAAAAGG	5	29169523	W	1	1	1	2	3016	content of Axiom_OysterCV	Crassostrea virginica	C5_29169523	LOC111136016	neurofilament heavy polypeptide-like%2C transcript variant X3	t	5_29169523	T
Affx-1245258434	AX-575905472	AATGCCATAGAAACGACTGTCGAAATTGGATCAAA[C/T]TTTTTAATGCAACTTGCTGGTATATTAAGATAAAA	5	29170605	Y	1	1	1	2	24065	additional well-performing markers from screen	Crassostrea virginica	C5_29170605	NA	NA	f	5_29170605	T
Affx-1245258442	AX-570413209	AGGGATAGGAATGGTACATTTAACGTCCCGGCATC[C/T]GACGAACATGGTGCTGTCTGAAGACGTTGGTGAAG	5	29171518	Y	0	0	1	2	26841	additional well-performing markers from screen	Crassostrea virginica	C5_29171518	NA	NA	f	5_29171518	T
Affx-1245258461	AX-575905494	AATCAAATCAAATCGCAATTTGTAATAAGCCCAGT[A/G]TATTATAACATTTTTAATGAGTATTCTTACAATGT	5	29173204	R	1	1	1	2	25403	additional well-performing markers from screen	Crassostrea virginica	C5_29173204	NA	NA	f	5_29173204	T
Affx-1244810354	AX-567604915	CATTGTTTATTTCTTAATTCAAACTTACCTGCAGC[A/C]ATTGATGATTCTACCTCCCAACAAACTCATCTCTT	5	29175806	M	1	1	1	2	23554	additional well-performing markers from screen	Crassostrea virginica	C5_29175806	NA	NA	f	5_29175806	T
Affx-1245258577	AX-575905581	TACATCATAGACCACCCACAAGTTATGAGTCCCTT[A/G]GCTAAATGGTAAGCTGACTGGTACACTGGAC	5	29183542	R	1	1	1	2	3013	content of Axiom_OysterCV	Crassostrea virginica	C5_29183542	LOC111136015	lysine--tRNA ligase-like	t	5_29183542	T
Affx-1236960445	AX-564059840	GATAACACAAGAAGCACATGGTCTACCGTCTGGTC[A/T]TGGGATGAGGGTAGGCCCTAGTATATATTTTTATT	5	29188660	W	1	1	1	2	3014	content of Axiom_OysterCV	Crassostrea virginica	C5_29188660	NA	beta-1%2C4-galactosyltransferase galt-1-like%2C transcript variant X4;transcript_id=XM_022486269.1	t	5_29188660	F
Affx-1245258643	AX-575905636	AGCTTCTGTCGCAACCGTGGATCGAACCCCGATGC[G/T]AGGCTGGAAAGCTTTACCAACTGAGCAACCGCGGT	5	29190310	K	1	1	1	2	20568	additional well-performing markers from screen	Crassostrea virginica	C5_29190310	NA	NA	f	5_29190310	F
Affx-1245258692	AX-575905679	TAGTATCTTATATTTGAATTGCATCTATTTTACAG[A/G]TATACTTGTTCCTTTTTTACCTGCCCTGTTCCCGC	5	29195930	R	1	1	1	2	3015	content of Axiom_OysterCV	Crassostrea virginica	C5_29195930	LOC111135852	beta-1%2C4-galactosyltransferase galt-1-like%2C transcript variant X2	t	5_29195930	T
Affx-1246554867	AX-574119951	TTGAATGATTGTCTGTACAGAAATAGATACAAGTC[C/T]CCGTATGTCGTCTTTCAGGACCT	5	29196359	Y	1	1	1	2	3012	content of Axiom_OysterCV	Crassostrea virginica	C5_29196359	NA	NA	t	5_29196359	F
Affx-1245258767	AX-570413469	CCTTTGATGGAAAAGCGCTGTTGGAGAGTTGACGG[G/T]GAATTCTGTAAATCCGTCTGGTGGCTCCGTCCATC	5	29202140	K	1	1	1	2	23468	additional well-performing markers from screen	Crassostrea virginica	C5_29202140	NA	NA	f	5_29202140	T
Affx-1245258780	AX-570413479	TAAGAGATGCAGCAATAAACTGAGGTGTTGGTGGA[C/T]TGTTGCTGTTGATGATACTCTTGAAAAAC	5	29203044	Y	0	1	1	2	26641	additional well-performing markers from screen	Crassostrea virginica	C5_29203044	NA	NA	f	5_29203044	F
Affx-1236960499	AX-564059894	TGTAACTAAATACGCAGTACTTGTGTTACAAACCT[C/T]GATTTTCGGGTTGCATAAATGATACCCTCCTGGCA	5	29207308	Y	1	1	1	2	3013	content of Axiom_OysterCV	Crassostrea virginica	C5_29207308	LOC111136943	interferon regulatory factor 8-like	t	5_29207308	T
Affx-1245258876	AX-575905825	ATGTAAGAGTCAAGGATTACAGCT[A/G]AGCAGTACCTTAAATATGGTTGAATCTGCTTCATT	5	29209173	R	0	1	1	2	26299	additional well-performing markers from screen	Crassostrea virginica	C5_29209173	NA	NA	f	5_29209173	F
Affx-1244810370	AX-567604924	ATTCTTTTGCCATTTTAGGAACTAACTCTGCTTAA[A/T]TAGCGGCTACACGAGCAATCCTTGGTGCTCATGCC	5	29214319	W	1	1	1	2	3015	content of Axiom_OysterCV	Crassostrea virginica	C5_29214319	LOC111136943	interferon regulatory factor 8-like	t	5_29214319	T
Affx-1245258986	AX-570413645	TGTGGACAAGAGGAGGAGAAGAAAAATTGGCCATG[C/T]CCCAGCACAAGAACACCTGC	5	29219423	Y	0	1	1	2	26349	additional well-performing markers from screen	Crassostrea virginica	C5_29219423	NA	NA	f	5_29219423	T
Affx-1245259002	AX-570413656	ATTACACCAATGTATGTCAGGTCCTTCCCTGCCTC[A/C]ACAACTGGAAAGAAAGAATGTCAAAC	5	29220750	M	1	1	1	2	3015	content of Axiom_OysterCV	Crassostrea virginica	C5_29220750	LOC111133250	mitochondrial import inner membrane translocase subunit Tim21-like	t	5_29220750	F
Affx-1245259023	AX-570413673	AACCAACTATACGCATATTTTACACTGTGATATTT[G/T]CTTACCACAGACATACAATGGTCACTGGTCTGCAA	5	29222910	K	1	1	1	2	4010	content of Axiom_OysterCV	Crassostrea virginica	C5_29222910	NA	NA	t	5_29222910	F
Affx-1245259042	AX-575905958	TTCAATATGTTTACCATTCAGGAAATTATGTGAGA[A/C]ATGAAGTGAGATACTCTAAATAACCAGGCGACAGT	5	29223983	M	1	1	1	2	25017	additional well-performing markers from screen	Crassostrea virginica	C5_29223983	NA	NA	f	5_29223983	T
Affx-1245259050	AX-570413693	TATTTGGTTTTGTATTATAGCTACATAGACCAAGG[A/G]AAGAATCCAAATCTCTACACTAAAGATTG	5	29225615	R	1	1	1	2	3016	content of Axiom_OysterCV	Crassostrea virginica	C5_29225615	LOC111135038	mediator of RNA polymerase II transcription subunit 10-like	t	5_29225615	F
Affx-1245259055	AX-570413697	GGCTTCTTGTTATTTAAAACCCATTGACCCAACAA[C/G]TCAATATTTCGTTATACAGTA	5	29226817	S	1	1	1	2	3014	content of Axiom_OysterCV	Crassostrea virginica	C5_29226817	NA	NA	t	5_29226817	T
Affx-1245259084	AX-570413717	AAACAACATCTCTTCAATATATGAAAGATCAATGC[A/G]GTAATATTTTCTAGAGCAAA	5	29231496	R	0	1	1	2	26184	additional well-performing markers from screen	Crassostrea virginica	C5_29231496	NA	NA	f	5_29231496	T
Affx-1236960545	AX-564059940	CCAGCAGATGGGTAGGTATCTACCAATGAAATGCT[A/G]GGGTCAAGTTGAATATGCTCTCTTTGGATTTCCAA	5	29232180	R	1	1	1	2	3016	content of Axiom_OysterCV	Crassostrea virginica	C5_29232180	LOC111135037	insulin-like growth factor 1 receptor	t	5_29232180	T
Affx-1245259173	AX-570413790	CAGGTAGGTACACATTACACATTAGAATTTTAACA[A/G]TCTTTGATTTAAATATGTTCATTTTCTAGTAAATG	5	29238775	R	1	1	1	2	21899	additional well-performing markers from screen	Crassostrea virginica	C5_29238775	NA	NA	f	5_29238775	T
Affx-1245259223	AX-570413832	AACAATATAGTTTGCTCTCAGTAACAATATAGTCT[C/T]TACTGTCTTGTAATCACCCACATTGTCGATGTGAA	5	29245091	Y	1	1	1	2	4012	content of Axiom_OysterCV	Crassostrea virginica	C5_29245091	NA	NA	t	5_29245091	T
Affx-1245259243	AX-570413849	TCGTGGTGAGAGGTGAATAAAAGGGGGAAGTCTTT[C/T]TTCTTGTCATGTAAACAGAGATCCTGTGTCTTGGA	5	29250901	Y	1	1	1	2	3013	content of Axiom_OysterCV	Crassostrea virginica	C5_29250901	NA	NA	t	5_29250901	T
Affx-1245259276	AX-575906148	TGACCATTAAGGCCTGTGGGCCTCTTGTAAAAAAT[C/T]ATATGAAAAACATTAAAGGTTCATTGACCAGGCAC	5	29256414	Y	1	1	1	2	24593	additional well-performing markers from screen	Crassostrea virginica	C5_29256414	NA	NA	f	5_29256414	T
Affx-1245259348	AX-575906204	TTATGTACCAATTAAGACAGTG[C/T]ACAGAATGAAATTTAAAGTATTATAGCACCTGTTT	5	29265156	Y	1	1	1	2	25342	additional well-performing markers from screen	Crassostrea virginica	C5_29265156	NA	NA	f	5_29265156	T
Affx-1245259370	AX-570413950	TTTCACAGATGAGCACACCAGAGTTGTTAATCATA[A/G]GCTAGCCGGGGTAGATAATCAGAGCAGGAAGTGGC	5	29268684	R	1	1	1	2	24500	additional well-performing markers from screen	Crassostrea virginica	C5_29268684	NA	NA	f	5_29268684	T
Affx-1245259402	AX-575906251	GAACCGTGGCACTCGCACCAATTGCTGAGCGTTTA[G/T]TTGTGGAGCTATCACTGCCTGTCTTATCGACATAT	5	29271288	K	1	1	1	2	4011	content of Axiom_OysterCV	Crassostrea virginica	C5_29271288	NA	NA	t	5_29271288	T
Affx-1245259413	AX-570413985	AAGCAGCTAGTCGTTTAAGACCTTTGATAATGGAA[C/T]ACATTCACAAACAACATGTAAGACTACATTGTATG	5	29272150	Y	1	1	1	2	3016	content of Axiom_OysterCV	Crassostrea virginica	C5_29272150	NA	NA	t	5_29272150	T
Affx-1246554868	AX-574119952	CTGAACACTGCACTCGATGGAATTTTCAAAACCTA[A/G]TGGTTTCATCATCGATTGATT	5	29272973	R	1	1	1	2	3017	content of Axiom_OysterCV	Crassostrea virginica	C5_29272973	NA	NA	t	5_29272973	F
Affx-1244810404	AX-575604336	TCGGTGGAAGACAAGAGCTCAAATTTTCTACGGCA[A/G]TTCAGAGATTTGAAAACTCGCGAATTCAAACTTTT	5	29274495	R	1	1	1	2	23737	additional well-performing markers from screen	Crassostrea virginica	C5_29274495	LOC111136252	calbindin-32-like	f	5_29274495	T
Affx-1245259491	AX-570414050	ATTAACACGCTATAAACAGTTGGCAAACTTTCCAG[C/T]AGATGTATTTTTAGTCGTCCGAGAACTGAATGGTC	5	29278570	Y	1	1	1	2	3015	content of Axiom_OysterCV	Crassostrea virginica	C5_29278570	NA	NA	t	5_29278570	T
Affx-1245259528	AX-575906359	TGTTAACACTAATGGCATACCCAACATATTGAATG[A/C]ATTGACAGAATCGGAATCAAAGTCGAATGGTATAG	5	29281292	M	1	1	1	2	24231	additional well-performing markers from screen	Crassostrea virginica	C5_29281292	NA	NA	f	5_29281292	T
Affx-1245259582	AX-570414126	ATTGCAGAAGTAAGCTGACTGTATGAATCATCAAT[C/T]GATATCAAGTTTTACTTTACATTGCACCATAAATT	5	29285721	Y	0	1	1	2	26760	additional well-performing markers from screen	Crassostrea virginica	C5_29285721	NA	NA	f	5_29285721	T
Affx-1245259607	AX-575906419	TCTTACCATTGTTTCCAGAATATAAGTATGCT[A/G]TGTACGATCAAAGCGTTTGGTGCTCAGTGCAGATA	5	29287463	R	1	1	1	2	16739	additional well-performing markers from screen	Crassostrea virginica	C5_29287463	NA	NA	f	5_29287463	T
Affx-1245259609	AX-564060073	GCATATTTTACAGAATTTTTTGCTTCA[C/T]TTGCTGAAACAGTCAAAAGAGATAATGACGTCACA	5	29287616	Y	1	1	1	2	3017	content of Axiom_OysterCV	Crassostrea virginica	C5_29287616	LOC111136252	calbindin-32-like	t	5_29287616	T
Affx-1236960689	AX-564060081	TCGCTCTCCCCCAAGGCTTAGAAAACATGTTCCTT[C/T]ATTTCCCAGCATGAAAATACATTTTCAACATGATG	5	29289163	Y	0	1	1	2	25708	additional well-performing markers from screen	Crassostrea virginica	C5_29289163	NA	NA	f	5_29289163	T
Affx-1236960693	AX-564060085	TAGCAGTTCTCTAGGCTTTACATTAGAATACCTAT[A/G]GAATAAATTCAATCAAGCTGTTTACAAGTTAACGT	5	29290023	R	1	1	1	2	24730	additional well-performing markers from screen	Crassostrea virginica	C5_29290023	NA	NA	f	5_29290023	T
Affx-1245259652	AX-570414182	TAAATTAATTTCACAGAGTTGATGTGGTACATACA[C/T]GTATATTTGCATTAGAGGATCA	5	29291834	Y	1	1	1	2	25262	additional well-performing markers from screen	Crassostrea virginica	C5_29291834	NA	NA	f	5_29291834	T
Affx-1245259676	AX-570414199	TTACGATATCTGGAGCTTTCACGAAATACTTTGTC[A/G]GTGTTGTGCAATCTGTCCAAAATGCC	5	29293635	R	1	1	1	2	3012	content of Axiom_OysterCV	Crassostrea virginica	C5_29293635	LOC111136253	fatty acid hydroxylase domain-containing protein 2-like	t	5_29293635	T
Affx-1245259716	AX-563181426	TGTAAAAATTTACTAGAAATCTTGATGCTAATGTT[A/C]AGATGCATTGATGATTATGTTTGGT	5	29303932	M	1	1	1	2	24780	additional well-performing markers from screen	Crassostrea virginica	C5_29303932	NA	NA	f	5_29303932	T
Affx-1245259728	AX-575906506	GTCACTATCATCCTAATGTAATCA[G/T]AGCCTGTTATCTAATATCACAAAAGTATACAATCT	5	29304802	K	0	1	1	2	25645	additional well-performing markers from screen	Crassostrea virginica	C5_29304802	NA	NA	f	5_29304802	T
Affx-1245259769	AX-570414265	GTCCTGAATGCTTCTATAATGGGACACTCTAGGAC[C/T]ATTTTTGCCGGGGCTAGGAACGGGCATGCTCCAAC	5	29311447	Y	1	1	1	2	3013	content of Axiom_OysterCV	Crassostrea virginica	C5_29311447	LOC111133657	large neutral amino acids transporter small subunit 2-like%2C transcript variant X1	t	5_29311447	T
Affx-1245259785	AX-570414279	TGTGTTTATTTAGACATATATAGTTGTTTTCAATA[G/T]GATTAAATACAACATGAATACT	5	29312447	K	1	1	1	2	24670	additional well-performing markers from screen	Crassostrea virginica	C5_29312447	NA	NA	f	5_29312447	T
Affx-1245259817	AX-575906573	TTGTGACCATCCATATGTAGTTACTATTGATCAGT[C/T]TTCCTCCTACATACACGTCATCTTGGTTTTCTAAG	5	29314925	Y	1	1	1	2	3014	content of Axiom_OysterCV	Crassostrea virginica	C5_29314925	LOC111138016	uncharacterized LOC111138016	t	5_29314925	F
Affx-1244810426	AX-575604354	ACCTCTTTGATATCATCCAT[G/T]GAGGAAAAATGGTAGGAAGAAGACGCGTTAAACTC	5	29316670	K	1	1	1	2	3016	content of Axiom_OysterCV	Crassostrea virginica	C5_29316670	LOC111138016	uncharacterized LOC111138016	t	5_29316670	F
Affx-1244925734	AX-568237345	TAAAATTGAAAATCCTTTTACCATATGACAATCC[C/T]TAAA	5	29317166	Y	1	1	1	2	3015	content of Axiom_OysterCV	Crassostrea virginica	C5_29317166	NA	NA	t	5_29317166	F
Affx-1244925735	AX-568237374	ATTGGTGTCTTCCTCTCCATAGCCTCTTGTGAGGG[A/G]AGGTCGCCGGCAGATATTGATCGGAGCGGGTAACG	5	29318967	R	1	1	1	2	3006	content of Axiom_OysterCV	Crassostrea virginica	C5_29318967	NA	NA	t	5_29318967	F
Affx-1246554871	AX-574119955	CGCAAAAATAACGATCAACAAATTTTGGAATCTTA[C/T]CATATTTGCTGTTGTATATCATGGTGAGTTCTCAA	5	29319099	Y	1	1	1	2	3016	content of Axiom_OysterCV	Crassostrea virginica	C5_29319099	NA	NA	t	5_29319099	F
Affx-1245259861	AX-575906605	CGGCCTGTTAGAAACCAGCAGCATGCTGTCCATGT[C/G]AACATCTCATTCAACATCATCATGATACACGACCT	5	29320443	S	1	1	1	2	3015	content of Axiom_OysterCV	Crassostrea virginica	C5_29320443	LOC111137922	neuronal acetylcholine receptor subunit alpha-7-like	t	5_29320443	T
Affx-1246554873	AX-574119956	TTCAACCTCAGAGAACGACAATATTTCAAGACGCT[G/T]GTTTGAAAGGGA	5	29320932	K	1	1	1	2	3016	content of Axiom_OysterCV	Crassostrea virginica	C5_29320932	NA	NA	t	5_29320932	F
Affx-1246554875	AX-576898668	TCCTGAGGGTATCGTCATTATTGTCAGTGGGTGAG[C/T]TTGATTTGTTTAAAATCCTGTCATTTGTGCTTCAG	5	29321024	Y	0	1	1	2	27129	additional well-performing markers from screen	Crassostrea virginica	C5_29321024	NA	NA	f	5_29321024	F
Affx-1246554877	AX-574119959	TTTTCTGGTAAGTAAGGTACAGAACGTCACTCAAA[G/T]CAGTTTCCCGG	5	29321939	K	0	1	1	2	28183	additional well-performing markers from screen	Crassostrea virginica	C5_29321939	NA	NA	f	5_29321939	F
Affx-1245259884	AX-570414355	GAATGGTTTTTACATGAGAATTCAGATTTTTGTAT[A/C]GTTCCGTCAAACAGAGTACAAAAGATAAAGTTCGT	5	29322295	M	0	1	1	2	26748	additional well-performing markers from screen	Crassostrea virginica	C5_29322295	NA	NA	f	5_29322295	T
Affx-1245259906	AX-575906641	AGGCGCAATTTTATTAGGTTTCTTTTTATGCTTGG[A/T]TTAGGATTTCTGATTTTCTGTCCTATCACTCGTTT	5	29325011	W	1	0	1	2	24916	additional well-performing markers from screen	Crassostrea virginica	C5_29325011	NA	NA	f	5_29325011	F
Affx-1246554879	AX-576898671	TGGCTGATATTTGAGCGGTGTAGATGTTCATCATT[A/G]ATATCATAAAACATAATTACTGCAATAAATTACGA	5	29325294	R	0	1	1	2	27462	additional well-performing markers from screen	Crassostrea virginica	C5_29325294	NA	NA	f	5_29325294	F
Affx-1236960792	AX-563181509	AACTTGGAATCGAGAAGATGTTGCTAAACTTAGAC[A/C]ACAACGGACAAATAATATGGGAACCTGGCCTAATA	5	29327675	M	1	1	1	2	3013	content of Axiom_OysterCV	Crassostrea virginica	C5_29327675	LOC111137922	neuronal acetylcholine receptor subunit alpha-7-like	t	5_29327675	F
Affx-1245259954	AX-575906677	TTTGAACTTTTATTGAGGACTGAAATTTGGTTTTG[C/T]GTCAGCTTTGAATCGACATTTGCTGTAAATTTTGT	5	29329904	Y	0	1	1	2	26299	additional well-performing markers from screen	Crassostrea virginica	C5_29329904	NA	NA	f	5_29329904	F
Affx-1245259967	AX-575906686	CATAGCTCATGCTACATGTAATTATGACAC[C/T]CGATGTCTATAGAAGTTACCAATCATTTTATAGTA	5	29330789	Y	1	1	1	2	21937	additional well-performing markers from screen	Crassostrea virginica	C5_29330789	NA	NA	f	5_29330789	T
Affx-1245259998	AX-575906711	ATTTAAATTTTGGTGGATTCTGAGCTTTGTCAGAA[A/G]AATCTGGAACTCTTTGTCATTCCATCATCCCAAAA	5	29343880	R	1	1	1	2	23154	additional well-performing markers from screen	Crassostrea virginica	C5_29343880	NA	NA	f	5_29343880	T
Affx-1245260034	AX-570414469	TGTATGTTTTTTCTTTTACATTAGATTACATGGAT[C/G]AACGTTGTGGCAGTACACTTACAATAGACAGT	5	29347056	S	1	1	1	2	3012	content of Axiom_OysterCV	Crassostrea virginica	C5_29347056	LOC111137239	uncharacterized LOC111137239	t	5_29347056	T
Affx-1244810454	AX-564060216	TACATGTTGTAGTGTTACAGCC[C/T]AATGTCTATTGATTCTTTGATGTACCTGATACTGT	5	29349965	Y	1	1	1	2	24439	additional well-performing markers from screen	Crassostrea virginica	C5_29349965	NA	NA	f	5_29349965	T
Affx-1246554883	AX-574119963	TTCCAGACCGATCTGGAGGACAGTTTTACGTGTTC[C/T]ACAGAAACACTCAATCC	5	29355156	Y	0	1	1	2	26334	additional well-performing markers from screen	Crassostrea virginica	C5_29355156	NA	NA	f	5_29355156	T
Affx-1244925736	AX-575655471	A[A/G]AGTCCAAAAATCAGAGCACGATGAATGGCATATAT	5	29355424	R	1	1	1	2	3016	content of Axiom_OysterCV	Crassostrea virginica	C5_29355424	LOC111136832	sorting nexin-16-like%2C transcript variant X1	t	5_29355424	F
Affx-1245260134	AX-570414540	CTCTCTGTGAATCCCTGGAGGACACAGTGTACAAA[C/T]TGAGGAAAGAAATGGTGGA	5	29356894	Y	1	1	1	2	3016	content of Axiom_OysterCV	Crassostrea virginica	C5_29356894	NA	NA	t	5_29356894	T
Affx-1244925739	AX-568237427	TTGAGATGGTTGAAAGTTTTTCATATGACAT[G/T]ACACTTTTTGGGCATTATCATTTCACAGGAAGCAC	5	29357074	K	1	1	1	2	22457	additional well-performing markers from screen	Crassostrea virginica	C5_29357074	NA	NA	f	5_29357074	F
Affx-1245260186	AX-570414579	ACAGATACAACATTTGTATGCAATACTTAATATAC[A/G]TACTTCTTAAAACCTTAAATTACTTTCACTCGGAG	5	29361776	R	0	1	1	2	26116	additional well-performing markers from screen	Crassostrea virginica	C5_29361776	NA	NA	f	5_29361776	F
Affx-1245260198	AX-570414590	CCCAGTGAAATTTGCACAGCATGGGATAAACATTC[C/T]TAAATATGTGACCACCCTTGCACA	5	29362690	Y	0	1	1	2	27787	additional well-performing markers from screen	Crassostrea virginica	C5_29362690	NA	NA	f	5_29362690	T
Affx-1244810472	AX-567604996	GATTATTTGGATGTATTTGGAAATGTTACATACAA[A/G]TTGATTACTTGTAATATCAAAGTACAATACAATAC	5	29363573	R	1	1	1	2	24089	additional well-performing markers from screen	Crassostrea virginica	C5_29363573	NA	NA	f	5_29363573	F
Affx-1245260214	AX-563181586	TAATGTCTTTATTTTCTTTTCCAGTTCTGATATCC[G/T]ATTGCCTAAAATTCTGATGGAAATT	5	29364372	K	1	1	1	2	3016	content of Axiom_OysterCV	Crassostrea virginica	C5_29364372	LOC111137976	coiled-coil domain-containing protein 149-like	t	5_29364372	F
Affx-1245260237	AX-575906886	TTGTCCATAAATTCCATTAATATTGCAAA[G/T]ACCCTATAAACCTGATGAAATTCATACATCTAAAG	5	29366718	K	0	1	1	2	25836	additional well-performing markers from screen	Crassostrea virginica	C5_29366718	NA	NA	f	5_29366718	F
Affx-1245260277	AX-570414650	TTAAAATGACAGACGTCTTTTGGACTCGGTTTGTG[A/G]TCTGGGGACCAAACACAGTTAGAAT	5	29370339	R	1	1	1	2	23029	additional well-performing markers from screen	Crassostrea virginica	C5_29370339	NA	NA	f	5_29370339	T
Affx-1245260380	AX-570414728	GAATACCTCCATTATGGACTGGCAGCCGAGATTTA[C/T]ACACACTTCACATCCCCAATCAGAAGGTGATATGA	5	29377387	Y	1	1	1	2	24877	additional well-performing markers from screen	Crassostrea virginica	C5_29377387	NA	NA	f	5_29377387	T
Affx-1245260406	AX-575907018	CCCAGACTTGTGGGGATGTAGTGTTCAGGGTGTTT[A/G]ATCGAGTCGTTGTTCAGCTGACCATTGACCAGTCC	5	29379211	R	0	1	1	2	25628	additional well-performing markers from screen	Crassostrea virginica	C5_29379211	NA	NA	f	5_29379211	T
Affx-1245260467	AX-575907064	TATACTAACACCCTGATGTTTTCCT[A/G]TTGAGCACTAAAGTTCATTGTTGAGAACAGACATA	5	29383672	R	1	1	1	2	20490	additional well-performing markers from screen	Crassostrea virginica	C5_29383672	NA	NA	f	5_29383672	T
Affx-1245260501	AX-575907094	GTGTGAGAGCCGCTGACCATAGC[C/T]TTGAACTCCACCCCATCCAAATCAAAATCATCAGG	5	29387775	Y	1	1	1	2	3015	content of Axiom_OysterCV	Crassostrea virginica	C5_29387775	LOC111133701	protein LCHN-like	t	5_29387775	T
Affx-1245260522	AX-570414842	TTGGAAGTTAAGGAGCCCTCTTGCATTAAAGGAAG[A/G]AAGCTGAAGGTACGGAATCCC	5	29390522	R	1	1	1	2	3012	content of Axiom_OysterCV	Crassostrea virginica	C5_29390522	LOC111099163	uncharacterized LOC111099163	t	5_29390522	T
Affx-1245260550	AX-570414861	GTGGAGCCTTGTCATTCCAAGACCCACAAACT[C/T]GCCTTCCAAATCGTCCAGATCACGCCTATCCTGGT	5	29392870	Y	1	1	1	2	3016	content of Axiom_OysterCV	Crassostrea virginica	C5_29392870	LOC111099163	uncharacterized LOC111099163	t	5_29392870	T
Affx-1245260624	AX-575907191	CTCAGGTCATTAAGGTCACA[C/T]TTGTTTCCTGCTATAGCTATCACCATGTCTGCTGT	5	29399816	Y	1	1	1	2	3014	content of Axiom_OysterCV	Crassostrea virginica	C5_29399816	LOC111133237	ras-related protein Rab-22A-like	t	5_29399816	T
Affx-1245260653	AX-575907216	CTCAGGTGAGCTAAAAATGCACACTTGAGACTTCA[G/T]GTGAGCTATAAATTACATCATAGATCACTG	5	29402826	K	0	1	1	2	26303	additional well-performing markers from screen	Crassostrea virginica	C5_29402826	NA	NA	f	5_29402826	F
Affx-1245260660	AX-575907221	GAGTCACTGACAAACCGGAG[A/T]ACAATGCTGGACTTCCCCACTCCTGATTCCTGGAA	5	29403397	W	1	1	1	2	3013	content of Axiom_OysterCV	Crassostrea virginica	C5_29403397	LOC111133237	ras-related protein Rab-22A-like	t	5_29403397	F
Affx-1245260689	AX-575907244	CTATGACCGGAGAGCTACAGGTCTGC[A/G]GCTAATGGCTTGTCATATATCCCATTCATGTTGAC	5	29405663	R	1	1	1	2	3015	content of Axiom_OysterCV	Crassostrea virginica	C5_29405663	NA	NA	t	5_29405663	T
Affx-1245260747	AX-570415024	CGGGGATAATTTGTAATTGGGTTGGTCTGTCTAAA[C/T]ATCAGTGGTCCATAGGAGACGAAAATATTCCAAAC	5	29412111	Y	0	1	1	2	25953	additional well-performing markers from screen	Crassostrea virginica	C5_29412111	NA	NA	f	5_29412111	T
Affx-1245260757	AX-570415034	AAGAATAAATTTTTAGCACGATATTTGATATGAAA[C/T]CTGCATTAAGCACGACAAGGTGCAATGATTGTCGG	5	29412946	Y	0	1	1	2	26943	additional well-performing markers from screen	Crassostrea virginica	C5_29412946	NA	NA	f	5_29412946	T
Affx-1245260799	AX-575907341	ATTAAAGTGATATGATGCTTAACCCTTGACACTTT[A/G]CTTTTATACTAAACCTCTTTTTCGTCTTTG	5	29416928	R	0	1	1	2	26757	additional well-performing markers from screen	Crassostrea virginica	C5_29416928	NA	NA	f	5_29416928	T
Affx-1245260830	AX-570415096	TGGCCGATGATCATATGTAACATAGGTATCGGGCA[C/T]GTCCTGGGGAGAGGGGAGGGCAGAGGTGGTATGTG	5	29419538	Y	0	1	1	2	26756	additional well-performing markers from screen	Crassostrea virginica	C5_29419538	NA	NA	f	5_29419538	T
Affx-1245260843	AX-575907377	GTCCGTCTGGTACTGGCTTT[A/G]TGCATAAATAAAACGCTTAGAGTTTCTCCCTGGGT	5	29421306	R	1	1	1	2	23787	additional well-performing markers from screen	Crassostrea virginica	C5_29421306	NA	NA	f	5_29421306	F
Affx-1245260886	AX-575907413	AAACGGCCAAACTCGACACCAGTCTGTCATTTTGT[G/T]GTTTTTGTCGTCATTGACCCGAGTAATCTTTTTTC	5	29425727	K	0	1	1	2	25988	additional well-performing markers from screen	Crassostrea virginica	C5_29425727	NA	NA	f	5_29425727	T
Affx-1236961003	AX-564060392	CTATCCCCATCCAATTCACTCACTCCTTCCACTTT[A/T]ACTCCACTTGGTTTAGCTTCAGAATGTTCCTCCAC	5	29432980	W	1	1	1	2	3015	content of Axiom_OysterCV	Crassostrea virginica	C5_29432980	LOC111137803	T-box transcription factor TBX20-like	t	5_29432980	T
Affx-1236961017	AX-563181734	CTCTCTTCCTGTTCCTTCATGGTAGCTATTTATTT[C/T]CAGGCAAACGTAACGTTGTTTTTTCGATAATACCC	5	29438449	Y	1	1	1	2	4012	content of Axiom_OysterCV	Crassostrea virginica	C5_29438449	NA	NA	t	5_29438449	T
Affx-1245261022	AX-570415246	ATTTCAGTTCAGGAAGCCTCATTTCAAGTTGTATA[C/T]AGTATTGCAGAATATATTGCCACCCAGATTTTGCG	5	29441575	Y	1	1	1	2	3014	content of Axiom_OysterCV	Crassostrea virginica	C5_29441575	NA	NA	t	5_29441575	T
Affx-1245261076	AX-575907557	TCATTTTTGTAGAAGGTTTATTTTTATGAAAATAA[A/G]ATTCAGACATGACTAGAGTACATATATATACTGTA	5	29449407	R	0	1	1	2	26751	additional well-performing markers from screen	Crassostrea virginica	C5_29449407	NA	NA	f	5_29449407	T
Affx-1236961052	AX-563181769	ATGTTTGTATTCATGTGTTGACATCTCTAACCTTC[C/T]ACAGAGCAATGCAGTTAAGAAGAAAAAAATAGTGA	5	29451381	Y	1	1	1	2	4012	content of Axiom_OysterCV	Crassostrea virginica	C5_29451381	NA	NA	t	5_29451381	T
Affx-1245261110	AX-570415315	ACTTTTGCTTACCTGGAGGTAAATCTGCATGCTT[G/T]GGGTTGGATGTTCCTGAAAATGCTGAGGCTGAACT	5	29453029	K	1	1	1	2	3017	content of Axiom_OysterCV	Crassostrea virginica	C5_29453029	LOC111136216	T-box transcription factor TBX20-like	t	5_29453029	T
Affx-1236961061	AX-563181778	GAAAGCATTGGCTTTTTGCGATAGCTTGGAAATAG[A/G]GGACTCTGGTTTTCTTTCCCCACGACACGATAAAT	5	29453166	R	1	1	1	2	3015	content of Axiom_OysterCV	Crassostrea virginica	C5_29453166	NA	NA	t	5_29453166	F
Affx-1245261135	AX-575907608	GCTGTAACACAATCTGTAGATATCTTCACCTTTTT[C/T]ACGACTATTGTCAGAAAGAATGGTCATCCCAGGAC	5	29454840	Y	1	1	1	2	22755	additional well-performing markers from screen	Crassostrea virginica	C5_29454840	NA	NA	f	5_29454840	T
Affx-1245261187	AX-570415376	TTTTGTTCAGATCCGCATAAGTAGTACATAGATCT[A/T]TAAAGAGGGGGCACTCCGTTTGAAGAAAAAAAAAC	5	29460044	W	1	0	1	2	25032	additional well-performing markers from screen	Crassostrea virginica	C5_29460044	NA	NA	f	5_29460044	F
Affx-1244925743	AX-575655477	TAATAAACGTAATTGTTTCATATTCAGGTGCACAC[A/G]AAGTGATTCTATATTATCGAAGAAAACACTCTTTA	5	29461960	R	1	1	1	2	3016	content of Axiom_OysterCV	Crassostrea virginica	C5_29461960	NA	NA	t	5_29461960	F
Affx-1244810528	AX-567605036	AAATGAATGTATAAAATATGTAGAAACTTACGATT[A/G]CGACGGCCTCAAACACTCCAAGGCGACTTTTGACG	5	29464139	R	1	1	1	2	3015	content of Axiom_OysterCV	Crassostrea virginica	C5_29464139	LOC111136217	uncharacterized LOC111136217%2C transcript variant X2	t	5_29464139	F
Affx-1245261258	AX-575907709	CCCTATGGACGCAATTAAGTACAGAAAGGTAAAAA[G/T]TGCCGCCACTACAAAATGCTGAAAATCAAATACAC	5	29466458	K	1	1	1	2	3014	content of Axiom_OysterCV	Crassostrea virginica	C5_29466458	LOC111132293	uncharacterized LOC111132293	t	5_29466458	T
Affx-1245261328	AX-575907766	ATGCGACTCGGTGGCCTCCTTGCTTTCCTCTGTCG[A/C]CATCATCTTGAAAACACACAACCTCGTGTTTTGAT	5	29472431	M	0	1	1	2	26377	additional well-performing markers from screen	Crassostrea virginica	C5_29472431	NA	NA	f	5_29472431	T
Affx-1245261358	AX-570415515	GACGAGCTATTACTCGGAGGGACACCTAGCATGTT[A/T]AGGACTTTATTATCGGAGGGGCGTGGTCTCGACGT	5	29475082	W	1	0	1	2	24721	additional well-performing markers from screen	Crassostrea virginica	C5_29475082	NA	NA	f	5_29475082	T
Affx-1245261409	AX-570415559	ACAGTACATATGTCGTGTATAGTGGAACAC[G/T]ATGATTGCACTGTGTAATCATAGCTTAGTGAAACG	5	29478598	K	0	1	1	2	26912	additional well-performing markers from screen	Crassostrea virginica	C5_29478598	NA	NA	f	5_29478598	T
Affx-1245261464	AX-570415601	AGAGAAGTCCATTTCGAACACTAAGGTCATGATTC[A/G]AGGTAAAGTCAATTTCATTTGAATTCTTAGATGCG	5	29483318	R	0	1	1	2	25789	additional well-performing markers from screen	Crassostrea virginica	C5_29483318	NA	NA	f	5_29483318	F
Affx-1245261480	AX-575907886	AGTCCCTTAAATCAACTTCCATCGATGTC[A/G]ATTCCTCTACATTTCCTACATTCAAACGTTTTCTT	5	29486794	R	1	1	1	2	24040	additional well-performing markers from screen	Crassostrea virginica	C5_29486794	NA	NA	f	5_29486794	F
Affx-1246562776	AX-567487157	AATATTTATATACGCCATTGATTGAATTCCAGCAC[A/C]AGAAATCGCGTGCTAATTTTACTGCGTTTTGTTCC	5	29490727	M	1	1	1	2	3015	content of Axiom_OysterCV	Crassostrea virginica	C5_29490727	NA	NA	t	5_29490727	F
Affx-1245261519	AX-575907917	GAACCATGGCTGCCACAGCTAAGGTCTGGTGAATG[C/T]GTGTGTTGTAGCTTTAACCAGTTAAGTTTTATCTT	5	29492157	Y	1	1	1	2	23174	additional well-performing markers from screen	Crassostrea virginica	C5_29492157	NA	NA	f	5_29492157	T
Affx-1245261537	AX-564060545	TTCCTGAAGCGGGCCAAGAAAGCCAAAAAATC[C/T]GATGATGCAAACTAGACAATCCGATATCAAATACT	5	29494211	Y	1	1	1	2	3014	content of Axiom_OysterCV	Crassostrea virginica	C5_29494211	LOC111132294	uncharacterized LOC111132294	t	5_29494211	T
Affx-1244988224	AX-569638430	TTGGACACTTACAACACTTTAGAGCAGTGTCAAAT[A/G]CTATATTACAACCCCCCTTTAAAATTTCTCAGTTT	5	29495794	R	0	1	1	2	25563	additional well-performing markers from screen	Crassostrea virginica	C5_29495794	NA	NA	f	5_29495794	T
Affx-1245261590	AX-570415703	CTATTAGTTATTTTCTGTAAAATGTAGAATGCAGC[C/T]ATAGCCCATCTATGTAACTATTGCATTTGATTCAA	5	29498814	Y	1	1	1	2	24716	additional well-performing markers from screen	Crassostrea virginica	C5_29498814	NA	NA	f	5_29498814	T
Affx-1245261594	AX-570415706	TACAGGTCTGAGGTAGCCCAGCTTGAAGCAGAAAA[A/G]CAAGAGCTGTTAAAAGAACTGAGATTGGCAGAGAG	5	29499123	R	1	1	1	2	3013	content of Axiom_OysterCV	Crassostrea virginica	C5_29499123	LOC111134321	coiled-coil domain-containing protein 63-like	t	5_29499123	T
Affx-1245261600	AX-570415712	AAGAAGATACGAAATCAGCACAAGAACATGGGAGG[A/G]GTTCATATGAGTTCACAGCACAC	5	29499705	R	0	1	1	2	27124	additional well-performing markers from screen	Crassostrea virginica	C5_29499705	NA	NA	f	5_29499705	T
Affx-1245261634	AX-564060572	ATCTCTTTCATTTTATTCATTTCT[C/T]AAATGCACCTGACCAATTGATTTGTGAATATGTAA	5	29502399	Y	1	1	1	2	3016	content of Axiom_OysterCV	Crassostrea virginica	C5_29502399	NA	NA	t	5_29502399	T
Affx-1245261643	AX-575908015	ATTCCTATCGAACAGTGTGAGAAAAGTGCTGAGGG[A/G]AGAGAAACCTGTGATAAAAGGACGAACTGAAATGA	5	29503268	R	0	1	1	2	26593	additional well-performing markers from screen	Crassostrea virginica	C5_29503268	NA	NA	f	5_29503268	F
Affx-1245261665	AX-575908034	CCAATTTAGCAATGTAACGTCTATTTGAAGGTGAA[C/T]GTTGATGATTTGCAGTTATGAAACTTGCTTTTTAC	5	29506025	Y	0	1	1	2	26241	additional well-performing markers from screen	Crassostrea virginica	C5_29506025	NA	NA	f	5_29506025	T
Affx-1245261692	AX-575908057	TAGGTTTTTCCAACTAAGAGGACGCTTAATTCTAC[C/T]GCTCTAACTTTTCGTTTCAGGTTTTTCTCA	5	29508729	Y	1	1	1	2	4009	content of Axiom_OysterCV	Crassostrea virginica	C5_29508729	NA	NA	t	5_29508729	T
Affx-1245261702	AX-570415794	CTGCAAACAGTTATTTACAATTTTCTCCAAAAGTA[C/T]GAAAATCCCAATTCCTTCTTGTTTTGATGAAAAAT	5	29509597	Y	1	1	1	2	24095	additional well-performing markers from screen	Crassostrea virginica	C5_29509597	NA	NA	f	5_29509597	T
Affx-1245261727	AX-570415816	TCTTTGTTTTATACGCAGTGTTACTTCACTTTCAC[G/T]GTGGAGCCATGACGGTTCCTTTGGATACCTCT	5	29516050	K	1	1	1	2	23398	additional well-performing markers from screen	Crassostrea virginica	C5_29516050	NA	NA	f	5_29516050	T
Affx-1245261740	AX-570415826	CTCTAATCGGAGCGAATTGAATCAAAGACAATCAG[C/T]CCTCTTTCATCAATGTACATCTAGCAAATAAAAAT	5	29516942	Y	0	1	1	2	26767	additional well-performing markers from screen	Crassostrea virginica	C5_29516942	NA	NA	f	5_29516942	T
Affx-1245261791	AX-570415870	GATTTGTCGTCACGCAAAGTTTGATATCTCTGAAT[A/T]CGAGCAGAAGAACAGGGTACCGGTA	5	29521398	W	1	0	1	2	24399	additional well-performing markers from screen	Crassostrea virginica	C5_29521398	NA	NA	f	5_29521398	T
Affx-1245261810	AX-563181951	AAGCACTATACAGGTCTTTAACATTGCAAAGAAAA[A/G]TGATTGAAGATATCTAAACATTCTTGTAGA	5	29523144	R	0	1	1	2	26992	additional well-performing markers from screen	Crassostrea virginica	C5_29523144	NA	NA	f	5_29523144	T
Affx-1245261830	AX-575908176	ATTTATAGTCTTATTGATCTCGGCTGAGTTTTTCC[G/T]TCATACTTTGATAAATTTCAATCGATTGTCACTTC	5	29525123	K	0	1	1	2	25959	additional well-performing markers from screen	Crassostrea virginica	C5_29525123	NA	NA	f	5_29525123	T
Affx-1245261862	AX-570415923	ATCTACAGGCATGCACGTGTCGTCATTTTTGAAAG[A/G]AAGAGAGCAAAAACGGGGGTAAGGCTTTTTTTAAA	5	29527889	R	1	1	1	2	21416	additional well-performing markers from screen	Crassostrea virginica	C5_29527889	NA	NA	f	5_29527889	T
Affx-1236961253	AX-563181970	GGGCTGTGCACTGACGTCCGAATTTTCTCCAATGC[C/T]TCCTCATCACGCATGCTTCCGCACCAAATCTTTGA	5	29529656	Y	0	1	1	2	26727	additional well-performing markers from screen	Crassostrea virginica	C5_29529656	NA	NA	f	5_29529656	T
Affx-1245261914	AX-575908244	ACTTACTGATTTTTGTCGACGGTTTCCCGCAGTTT[A/G]TTCATTGCTGATGATACTTCAAAGCGTTTGAGATT	5	29533651	R	1	1	1	2	3012	content of Axiom_OysterCV	Crassostrea virginica	C5_29533651	LOC111138246	neprilysin-2-like	t	5_29533651	T
Affx-1245261930	AX-575908256	TCTGGCATGAATTCCAAAACAACTCTCCAAACCAC[A/G]TAGTTTGCTATGGTTCTGCAAGATATATCATTTTT	5	29535272	R	0	1	1	2	26737	additional well-performing markers from screen	Crassostrea virginica	C5_29535272	NA	NA	f	5_29535272	T
Affx-1245261964	AX-570416007	TGCGGCGTCCACCATGTACTGTAGATAGCCAGGAT[A/G]TAGTCTGAGCCCGGGTCGTGGAGGTAGTATTCCCG	5	29538041	R	1	1	1	2	25084	additional well-performing markers from screen	Crassostrea virginica	C5_29538041	NA	NA	f	5_29538041	T
Affx-1245262081	AX-570416107	GGGTCCACATCATTAATTTATGTCTGCGGATAGCT[C/T]CGGCGAATTAAAACCATCGATTCCTGTGGCCTGTC	5	29549730	Y	1	1	1	2	25215	additional well-performing markers from screen	Crassostrea virginica	C5_29549730	NA	NA	f	5_29549730	T
Affx-1245262088	AX-570416112	TGTATTTAAGTTAGATTTTTAGCAGGGATGGGATC[A/T]TCAGTGACAAATGTGACGACTAAAGAAATAAAAAC	5	29550627	W	1	1	1	2	3015	content of Axiom_OysterCV	Crassostrea virginica	C5_29550627	NA	NA	t	5_29550627	T
Affx-1245262205	AX-570416208	TGCAAGCTGAAAACATAATGGAGCGGTGCATGCAA[C/G]AAAAGAATATTCAGCAAGAGTTATCTTCCGTTCT	5	29561828	S	1	0	1	2	25177	additional well-performing markers from screen	Crassostrea virginica	C5_29561828	NA	NA	f	5_29561828	T
Affx-1245262216	AX-575908492	GGTGCATGCTGTTATTTGTGGTAAGCAAAGGA[A/T]TAAATGAATAAAAATCATCTCACTTATCAGACTAT	5	29562674	W	1	1	1	2	3014	content of Axiom_OysterCV	Crassostrea virginica	C5_29562674	NA	NA	t	5_29562674	T
Affx-1245262224	AX-570416224	AACTATCATGCTAGTAGATACAATGTCAGAAAGAG[A/G]AAAACATTCGCTGATTGTGT	5	29563532	R	0	1	1	2	26881	additional well-performing markers from screen	Crassostrea virginica	C5_29563532	NA	NA	f	5_29563532	T
Affx-1244801817	AX-566845388	TGCTGGGTGATAGGAGGGGTGGAGATGAGAGATTT[G/T]GGGGAGGAGGGTTTGGGACTAGATGAGGAAGGAAT	5	29568595	K	1	1	1	2	3016	content of Axiom_OysterCV	Crassostrea virginica	C5_29568595	LOC111135789	sp|Q80TZ9|RERE_MOUSE Arginine-glutamic acid dipeptide repeats protein OS=Mus musculus OX=10090 GN=Rere PE=1 SV=3//1.41758e-146	t	5_29568595	F
Affx-1248014265	AX-575530135	AGGAATCACAGGTTCGGGGTGCACTATGGCTGCTC[G/T]GGATTGCACACTGTCATTGTAACTTCCAGGTGTAG	5	29568660	K	1	1	1	2	3017	content of Axiom_OysterCV	Crassostrea virginica	C5_29568660	LOC111135789	sp|Q80TZ9|RERE_MOUSE Arginine-glutamic acid dipeptide repeats protein OS=Mus musculus OX=10090 GN=Rere PE=1 SV=3//1.41758e-146	t	5_29568660	F
Affx-1236961357	AX-563182074	CAGGCAGTGTCTACATGTGTATCTTGTTAGGTCCC[G/T]GCTTCCACCACTGTCATCCGAATCATCCGAACACT	5	29577500	K	1	1	1	2	3014	content of Axiom_OysterCV	Crassostrea virginica	C5_29577500	LOC111135789	arginine-glutamic acid dipeptide repeats protein-like%2C transcript variant X1	t	5_29577500	T
Affx-1245262310	AX-570416291	AGAGACCTTACCCATGATGCAATGCTGTTGTAGCA[C/T]AACCTTATCTTCAACATTAATACCGGATT	5	29578758	Y	0	1	1	2	27190	additional well-performing markers from screen	Crassostrea virginica	C5_29578758	NA	NA	f	5_29578758	T
Affx-1245262335	AX-575908585	CTGAATTTTTTTTGCTTGAAAAGAATATGTTTTGA[G/T]CACCATCATTACTGAAGTAAACCTGCACACCAATC	5	29580594	K	0	1	1	2	26623	additional well-performing markers from screen	Crassostrea virginica	C5_29580594	NA	NA	f	5_29580594	F
Affx-1245262362	AX-570416334	ATGAAAGGAAATAACTCTAGCCTATAACTGTCAAC[A/C]CTGGCCAAAGAGGAATTGTCTTCCCTTGCATGTCT	5	29583467	M	1	1	1	2	4012	content of Axiom_OysterCV	Crassostrea virginica	C5_29583467	NA	NA	t	5_29583467	F
Affx-1245262384	AX-575908624	CATTTGAAAAAAAAAATCTTTTCATTCCAGATTAC[A/G]GTCTTGTTAAAATTCTCTCAGACTGCCAGGCTTCA	5	29586502	R	1	1	1	2	3015	content of Axiom_OysterCV	Crassostrea virginica	C5_29586502	NA	NA	t	5_29586502	T
Affx-1245262390	AX-575908630	CATGCACTGGCATGTTGAAGCGATTACCCCTGCAT[G/T]GCCTACTGTTGGGAAATTGGTGGGAGATGCTAGAA	5	29587361	K	0	1	1	2	27937	additional well-performing markers from screen	Crassostrea virginica	C5_29587361	NA	NA	f	5_29587361	T
Affx-1245262395	AX-570416361	CTCTGACAAGCTCACACCAAAACAAAGAGAAACGA[A/C]AAAATATGGGAAATACATTTTGTTTTT	5	29588293	M	1	1	1	2	23096	additional well-performing markers from screen	Crassostrea virginica	C5_29588293	NA	NA	f	5_29588293	T
Affx-1245262427	AX-575908659	TTTACCATGGTCGTAATTACATCTGTGAAGCTGTT[C/T]ATGAAATAGATAAAAGTGATCCAATTTAAAATACA	5	29592028	Y	1	1	1	2	25017	additional well-performing markers from screen	Crassostrea virginica	C5_29592028	NA	NA	f	5_29592028	T
Affx-1245262450	AX-570416406	CTTTCATTCTAAAGCTAACACAGGTTTGACCGATC[A/C]CCCTCTCTTAATGTTATATCTGAT	5	29594645	M	1	1	1	2	4012	content of Axiom_OysterCV	Crassostrea virginica	C5_29594645	NA	NA	t	5_29594645	T
Affx-1244810612	AX-567605100	ATGTGATCTGCATGGGAGGACTCTTATTTATAATG[A/G]ACAAGGAAAGTCACATTCA	5	29595490	R	0	1	1	2	26017	additional well-performing markers from screen	Crassostrea virginica	C5_29595490	NA	NA	f	5_29595490	T
Affx-1245262487	AX-575908710	AATCCATCAAATTTCATAAAACGTCACTATGACAC[G/T]GCTATTTCCATTCACAAGAATTTGAAATATATACT	5	29598282	K	1	1	1	2	25392	additional well-performing markers from screen	Crassostrea virginica	C5_29598282	NA	NA	f	5_29598282	T
Affx-1236961449	AX-564060836	GGGCTCTTAGAGCCTCTCTACAAAGCAACTAACAC[C/T]GAAAAGTTACTCCTCTAATTGACTTTTTATAGTAG	5	29600510	Y	0	0	1	2	27524	additional well-performing markers from screen	Crassostrea virginica	C5_29600510	NA	NA	f	5_29600510	T
Affx-1245262507	AX-575908726	TAATACCAAATTCTTGATATATACTAATGAGATTT[C/T]TTGATCTTACTGTGTATGAAAGAAAATTATTAGAC	5	29601347	Y	1	1	1	2	3014	content of Axiom_OysterCV	Crassostrea virginica	C5_29601347	NA	NA	t	5_29601347	T
Affx-1245262528	AX-564060861	AAACAGAATTGAAAAACTGCAAATGA[G/T]TCAATTATTCAATATTATTTGCTGCATATAAA	5	29604828	K	0	1	1	2	25992	additional well-performing markers from screen	Crassostrea virginica	C5_29604828	NA	NA	f	5_29604828	T
Affx-1236961493	AX-563182210	TCTGCTTGGTAATGCAACTTGCACGCTTTGAAGTC[A/G]GATTGATTTTGTAAAGTGACAATCCACTGTGGAAC	5	29607638	R	1	1	1	2	4010	content of Axiom_OysterCV	Crassostrea virginica	C5_29607638	NA	NA	t	5_29607638	T
Affx-1245262578	AX-563182225	CATGGTCAATCATATGCATTTGACTCAAGGTACTT[C/G]GGTACTTGTCCCATAGTAGTGCAGGT	5	29611340	S	1	1	1	2	3014	content of Axiom_OysterCV	Crassostrea virginica	C5_29611340	NA	NA	t	5_29611340	T
Affx-1245262606	AX-575908807	TTTAGCAATCATGTTAAACATGCATTAATCACAGC[A/G]AATTGCTCTTTCTCAATAGCTATTCAAAACATGTC	5	29614016	R	0	1	1	2	26989	additional well-performing markers from screen	Crassostrea virginica	C5_29614016	NA	NA	f	5_29614016	T
Affx-1236961529	AX-563182246	TAAAAAGCAGGGCCTGGCAATATCATCTCTTTACC[C/T]AAACCCCTATTGATTTAAAACCAGCATTGGATTCT	5	29617152	Y	1	1	1	2	4012	content of Axiom_OysterCV	Crassostrea virginica	C5_29617152	NA	NA	t	5_29617152	T
Affx-1245262649	AX-570416560	CAAAATCTACAAAAGTAGCAAAAAGTAAGATATGA[A/G]CTCTGATATATATGAGTTTCAAAGTTTTTATATAT	5	29618038	R	0	0	1	2	27450	additional well-performing markers from screen	Crassostrea virginica	C5_29618038	NA	NA	f	5_29618038	T
Affx-1245262722	AX-570416618	AAGAACTCAACATTTACTGTCATTACCTCTAACTA[C/T]GAACATTTATTACTTGTCTAGTAGTGTTAAAAGTA	5	29624961	Y	1	1	1	2	21202	additional well-performing markers from screen	Crassostrea virginica	C5_29624961	NA	NA	f	5_29624961	T
Affx-1236961567	AX-563182283	GTGAAAGTTCATACTGTACAAGCTAACAATGCCAT[A/G]ACACTTCAAGAGACCAACTCAACAGTTGTGTGGCA	5	29626883	R	0	1	1	2	26223	additional well-performing markers from screen	Crassostrea virginica	C5_29626883	NA	NA	f	5_29626883	T
Affx-1245262746	AX-563182285	GGCTGCAAAATTCTGGAATAGCACTTATGGCCTAT[G/T]AGTAGGGATGGATTTTTATTGT	5	29634065	K	1	1	1	2	24127	additional well-performing markers from screen	Crassostrea virginica	C5_29634065	NA	NA	f	5_29634065	F
Affx-1245262755	AX-570416641	TCAGTAAGTTAGCTCACACAAGTCTCACAAC[A/G]AGAATACTACATATTAATATATGTACACTAAAAAA	5	29634928	R	1	1	1	2	25087	additional well-performing markers from screen	Crassostrea virginica	C5_29634928	NA	NA	f	5_29634928	T
Affx-1245262797	AX-575908948	ACATTTATATGCGTAGAGACTATGCAGAGAGCTTT[A/T]ACTCGATCTGTTACATTTTTTCTCATCAGACTTTA	5	29638537	W	1	0	1	2	23711	additional well-performing markers from screen	Crassostrea virginica	C5_29638537	NA	NA	f	5_29638537	T
Affx-1245262824	AX-570416694	TCTATTTGCATTATTAACATTTTAACAGACGAAAT[A/G]ACAAGTTATATATCTCTGGTGTTACTTTGGCAG	5	29641161	R	1	1	1	2	25219	additional well-performing markers from screen	Crassostrea virginica	C5_29641161	NA	NA	f	5_29641161	T
Affx-1245262887	AX-575909013	GCCGTTTGAAGTAACATGTACATTATTACAAGACA[C/T]CGTATTCACTTTTAATTAGTTAAATTACACTACTT	5	29647169	Y	0	1	1	2	25648	additional well-performing markers from screen	Crassostrea virginica	C5_29647169	NA	NA	f	5_29647169	T
Affx-1245262912	AX-575909031	ACCATAGGGCTTTGGGGTCACCGTCTTACAAACGT[G/T]TACAAATTTGTTCTTCAAAAAACCCAATCTGACTA	5	29648882	K	1	1	1	2	22664	additional well-performing markers from screen	Crassostrea virginica	C5_29648882	NA	NA	f	5_29648882	T
Affx-1245262917	AX-570416759	TATGAAGCAAAATACGAAAATAAGCAAATTAAACG[A/C]CTTAATTTACAGTATACAGTATCCCCACACCATGG	5	29649775	M	0	1	1	2	26804	additional well-performing markers from screen	Crassostrea virginica	C5_29649775	NA	NA	f	5_29649775	F
Affx-1245262933	AX-570416774	TTTCGCAAAGAACGTCCATAAATTCTTCATACCAG[C/T]TCCGTTTATGACGCCATACTCGATCCAGCAGGACA	5	29650892	Y	1	1	1	2	3014	content of Axiom_OysterCV	Crassostrea virginica	C5_29650892	LOC111134503	zinc finger CCCH-type antiviral protein 1-like%2C transcript variant X2	t	5_29650892	T
Affx-1245262959	AX-575909072	CCACAGTACATTTAGTGAAAAAAATCTTATGGTGA[A/C]TTATATCGTTTTAGAGATCGCTTCAATAATAAAC	5	29652737	M	0	1	1	2	26172	additional well-performing markers from screen	Crassostrea virginica	C5_29652737	NA	NA	f	5_29652737	F
Affx-1245263004	AX-575909105	CCTGGCGGCCGGTAATGATATCTTACAGGTCAGAC[A/C]TAAGTACAGCTTATGCATTACCAAGTGTATG	5	29656872	M	0	1	1	2	25796	additional well-performing markers from screen	Crassostrea virginica	C5_29656872	NA	NA	f	5_29656872	T
Affx-1245263022	AX-563182342	ATCTTCTCCAGGTTCCTGATTGTCATTCTTAAAAA[A/G]GTAATGTATAGATAACACTGAAA	5	29658601	R	0	1	1	2	26782	additional well-performing markers from screen	Crassostrea virginica	C5_29658601	NA	NA	f	5_29658601	T
Affx-1245263048	AX-575909138	AAATTCATGATGGATTTGAAGAAAATGCAGATGGA[C/T]AATGTCTCACCAGTATGTCTCATTTTGAGAAAAGC	5	29660314	Y	1	1	1	2	3015	content of Axiom_OysterCV	Crassostrea virginica	C5_29660314	NA	NA	t	5_29660314	T
Affx-1245263058	AX-570416868	CCAATCAGAACTCTGGCTTTAAAGATAAGACGTAA[C/T]GGACCTCTTGTGTAGCAGTTACTGTACTTTGCAGT	5	29661430	Y	0	0	1	2	26272	additional well-performing markers from screen	Crassostrea virginica	C5_29661430	NA	NA	f	5_29661430	F
Affx-1245263072	AX-570416881	TGAATAAATTCAAATTTCAAGAGTGAAACAAAATT[A/C]ATGAAACTTGACTTACATTTTGTA	5	29663188	M	1	1	1	2	25184	additional well-performing markers from screen	Crassostrea virginica	C5_29663188	NA	NA	f	5_29663188	T
Affx-1245263110	AX-570416908	TCAGATAGTTTATTTACTGGTAACTTAGATTTTGC[A/G]CAATTTCATAAAACATTAAGATTTATTCAAATTAC	5	29665934	R	1	1	1	2	24134	additional well-performing markers from screen	Crassostrea virginica	C5_29665934	NA	NA	f	5_29665934	T
Affx-1245263143	AX-570416934	GAGAAAATGAAAATAAACAGTTGCTTGAAAATG[C/T]CAATCATAATGAATTAATTAATGTTTATAAG	5	29668513	Y	0	0	1	2	26262	additional well-performing markers from screen	Crassostrea virginica	C5_29668513	NA	NA	f	5_29668513	T
Affx-1245263187	AX-570416968	CATTTTTTTAATAGGCAGGAACCAGCAGCTCTAAT[A/G]AACTCAGTGCAAGTTTAGATATAAAGTATGCTTTA	5	29671430	R	1	1	1	2	4012	content of Axiom_OysterCV	Crassostrea virginica	C5_29671430	NA	NA	t	5_29671430	T
Affx-1245263199	AX-575909254	TTTTTATATCATTGACAAATATGTGTTGAAATTTA[C/T]CAATTTAAGGAAACAGAAGTTACTTTCTACTTCTT	5	29672306	Y	1	1	1	2	18137	additional well-performing markers from screen	Crassostrea virginica	C5_29672306	NA	NA	f	5_29672306	T
Affx-1245263204	AX-563182371	CATACCTCTTGATTGACCCTGCTGTGCACCT[G/T]GGTGATCCCGGTGTGCATGACCTCCCCTGTTAGGG	5	29672685	K	1	1	1	2	3015	content of Axiom_OysterCV	Crassostrea virginica	C5_29672685	LOC111134502	uncharacterized LOC111134502	t	5_29672685	F
Affx-1244810679	AX-575604535	CCAAAACGCAAGATCAAATGTCC[G/T]TAAGTGGCATACAATCTGACAAAAGTCAGACCTCG	5	29674432	K	1	1	1	2	25060	additional well-performing markers from screen	Crassostrea virginica	C5_29674432	NA	NA	f	5_29674432	F
Affx-1236961671	AX-564061057	TATAGCCAAAAGCATTCGACATTGTCAATTATTGA[C/T]ATAAACACTTCACTCTTTTCCGATTTTGCACTTTT	5	29677253	Y	1	1	1	2	24651	additional well-performing markers from screen	Crassostrea virginica	C5_29677253	NA	NA	f	5_29677253	T
Affx-1245263272	AX-570417030	AAACGTAAAATTTATGAAAAAGTGCAATTTTTACT[C/T]GACAAATATGCAAAATAAAAAGAAAAGTAATGTGT	5	29683002	Y	1	1	1	2	25210	additional well-performing markers from screen	Crassostrea virginica	C5_29683002	NA	NA	f	5_29683002	T
Affx-1245263289	AX-570417042	TTGCTTGGCTTATTGATCAGAAATTTAAGCA[A/G]AGCCATTCTGTCCTCCACCCATTTCCGCATCCTAA	5	29684680	R	1	1	1	2	3012	content of Axiom_OysterCV	Crassostrea virginica	C5_29684680	LOC111136294	proline-rich receptor-like protein kinase PERK13%2C transcript variant X1	t	5_29684680	T
Affx-1245263314	AX-570417061	CCTCAATATTCTTAATTTTATGCATAAGAAGGTGT[G/T]TCAACTATATACCTGCAGAGTTCGTAGGAGGTT	5	29686853	K	1	1	1	2	3015	content of Axiom_OysterCV	Crassostrea virginica	C5_29686853	NA	NA	t	5_29686853	T
Affx-1245263331	AX-570417075	TCAGGTTTAAGACTTATGTCTAGTCAACATTGATG[A/G]AGAGAAACAGCGTATACAGATACTGCAATAGTAGA	5	29688565	R	0	0	1	2	26540	additional well-performing markers from screen	Crassostrea virginica	C5_29688565	NA	NA	f	5_29688565	T
Affx-1245263353	AX-570417090	TTTTTAGTATGTTGTTTATCTGTTTAGATTGATAT[A/G]CCTTAGTATCTCACGTGCACGTTTCTGTACGCGTT	5	29690230	R	1	1	1	2	24971	additional well-performing markers from screen	Crassostrea virginica	C5_29690230	NA	NA	f	5_29690230	T
Affx-1245263379	AX-570417109	GCTAATATAAGGATTTTTAAAATGTTATTTATAGT[C/T]TAAACACTTGAATTTCAAA	5	29692052	Y	0	1	1	2	26337	additional well-performing markers from screen	Crassostrea virginica	C5_29692052	NA	NA	f	5_29692052	T
Affx-1245263389	AX-575909394	AGCAGCACCATCATCATTACTCTTGTCTTCGCAAT[C/T]CTCATCTTCCACACATCTTACACTTTCATTGTTGA	5	29692974	Y	0	1	1	2	25764	additional well-performing markers from screen	Crassostrea virginica	C5_29692974	NA	NA	f	5_29692974	T
Affx-1236961742	AX-563182455	ACCGGCATGCATCTTGGACGCATTCCGGTTGTAGG[C/T]GCATTCCCCATGGATGCTGGGCGGGTAAAAAGACC	5	29695623	Y	1	1	1	2	3013	content of Axiom_OysterCV	Crassostrea virginica	C5_29695623	LOC111136293	uncharacterized LOC111136293	t	5_29695623	T
Affx-1245263449	AX-570417157	TTGTCAAATCAAAGTCATTCCTAGTGGATATGTTA[C/T]TCCTCTTGAAATGATGTTTG	5	29697339	Y	0	1	1	2	25757	additional well-performing markers from screen	Crassostrea virginica	C5_29697339	NA	NA	f	5_29697339	F
Affx-1244810712	AX-567605174	CGATTAAAGGCTTAAAGGCTTTTCGCACGATAATA[G/T]CATCATATTTTTCGTAGTCAAATTCGTTACTTAGA	5	29705686	K	1	1	1	2	3008	content of Axiom_OysterCV	Crassostrea virginica	C5_29705686	LOC111138410	uncharacterized LOC111138410%2C transcript variant X3	t	5_29705686	T
Affx-1245263625	AX-570417289	AATTCTGTTTAATGGGGATGTTACAGTAGAGAGAA[C/G]ATTGTTCAATACTGAAAATAAA	5	29714020	S	1	0	1	2	24328	additional well-performing markers from screen	Crassostrea virginica	C5_29714020	NA	NA	f	5_29714020	T
Affx-1246567729	AX-574128977	TGTTGAATCTTTTCTCCAACGTAAAGCCCTTAAAA[C/G]TCCAGCCCTTATTGCCTGTCAAATGGAAAATATTC	5	29717103	S	0	0	1	2	25967	additional well-performing markers from screen	Crassostrea virginica	C5_29717103	LOC111138208	matrix metalloproteinase-19-like	f	5_29717103	F
Affx-1245263655	AX-570417311	AGTTCCTTCTGGTTTGCCTAGAAGTGAAATTGACG[A/G]ATACATATTGACATTACAAACCATTCTAAGAATTA	5	29717693	R	0	1	1	2	27667	additional well-performing markers from screen	Crassostrea virginica	C5_29717693	NA	NA	f	5_29717693	F
Affx-1245263667	AX-570417321	CCTGACACTCATGTTAAAATCAGAAAATCCACACT[A/G]CAATGGGAGTGATAAAACAATGAAATCATCTTGTA	5	29719565	R	0	1	1	2	27163	additional well-performing markers from screen	Crassostrea virginica	C5_29719565	NA	NA	f	5_29719565	F
Affx-1245263689	AX-570417339	CAACTGAATATCATTATTTTTAATCGGGTTCGACA[C/T]AATCCAACATCGGGCTCGATATTTCATCATCGAAT	5	29723237	Y	1	1	1	2	25111	additional well-performing markers from screen	Crassostrea virginica	C5_29723237	NA	NA	f	5_29723237	F
Affx-1245263697	AX-570417345	CATCAGTTTGGTGTGACTGATGAACAGATTACGTT[C/T]AAAATAAACCTTACCGTTCTTCTGGTAATTGATGT	5	29723768	Y	1	1	1	2	3012	content of Axiom_OysterCV	Crassostrea virginica	C5_29723768	LOC111133654	cell cycle checkpoint protein RAD1-like	t	5_29723768	F
Affx-1245263728	AX-570417370	CTTACATGATTTGACTGGAAAAGAAGTTGTAATTG[A/G]AGAGAACCTTTGCTTAGTATG	5	29726141	R	1	1	1	2	24417	additional well-performing markers from screen	Crassostrea virginica	C5_29726141	NA	NA	f	5_29726141	T
Affx-1244810731	AX-575604573	AAAAACGCCATGTGATTCTTGCACGGATACTTAGA[A/C]TATGTGTATTAGAACCCAAGGATCACGTTAAAGGT	5	29733154	M	1	1	1	2	23191	additional well-performing markers from screen	Crassostrea virginica	C5_29733154	NA	NA	f	5_29733154	F
Affx-1245263865	AX-575909757	TTAGCATACCGATTCATTATTACAGATATTTTGTA[G/T]ATATTTGTCACGTGGGAGTCATGATAAGGAGGGGT	5	29741457	K	1	1	1	2	25007	additional well-performing markers from screen	Crassostrea virginica	C5_29741457	NA	NA	f	5_29741457	F
Affx-1245263906	AX-575909789	AGAAGAAAATTAAAATAAGAAAAGTTTATGTGGGC[A/G]ACGACAATGACGGACAGAGACAAAAGTCTTCTTTG	5	29744280	R	0	1	1	2	26974	additional well-performing markers from screen	Crassostrea virginica	C5_29744280	NA	NA	f	5_29744280	F
Affx-1245263949	AX-570417544	ATCTGTCAAACCCATATTAAAGTACACACTACTGC[A/G]CCACACTCACCTGTTCTCTGGTGAGATTCTTAATT	5	29747988	R	1	1	1	2	3014	content of Axiom_OysterCV	Crassostrea virginica	C5_29747988	NA	NA	t	5_29747988	T
Affx-1244810742	AX-575604583	CTGGGTGTCCTTGACCTTTTCGACTTCTCCTCCAC[C/T]TTGGATACCAGGAATCTGGACTTTTTCTGGGGGAT	5	29751273	Y	1	1	1	2	3016	content of Axiom_OysterCV	Crassostrea virginica	C5_29751273	LOC111135230	chloride channel protein 2-like	t	5_29751273	T
Affx-1245263995	AX-570417583	CAGTCGACCGAAAGCAGCTCCTATCAGATGTTGAA[A/G]AGGGTAATGATGAGAGAGTGACACACGGACAGAGA	5	29752606	R	0	1	1	2	27366	additional well-performing markers from screen	Crassostrea virginica	C5_29752606	NA	NA	f	5_29752606	T
Affx-1245264029	AX-570417609	TCAAACCAATTAAGAAATACATCTTTAGCAAACTT[A/G]GAAATGGTTCAGTAATCTCTTACATGCAAGTCAGA	5	29755184	R	1	1	1	2	3016	content of Axiom_OysterCV	Crassostrea virginica	C5_29755184	NA	NA	t	5_29755184	F
Affx-1236961889	AX-563182602	ATGGTAAAACTGAGCAGGGCCATAACAACACCCAA[C/G]AGGGCCAAGAAGATCCAGTCTTCTCCAATCTTTTG	5	29757767	S	1	1	1	2	3011	content of Axiom_OysterCV	Crassostrea virginica	C5_29757767	NA	NA	t	5_29757767	T
Affx-1245264109	AX-570417679	GCCCATTTTCCCAGGTCTCGTTTATATTTTCCATA[G/T]ATCTAATAAAACAATAGTCAATCAATTATAAACTG	5	29761427	K	1	1	1	2	3015	content of Axiom_OysterCV	Crassostrea virginica	C5_29761427	LOC111135230	chloride channel protein 2-like	t	5_29761427	T
Affx-1245264136	AX-570417699	TCAAGATATTTCCCAGTACATGGACTAATTTTTCC[A/C]AACTTTCATTTTGGGGTGTCAATAAAAATCTAAAA	5	29763832	M	1	1	1	2	3014	content of Axiom_OysterCV	Crassostrea virginica	C5_29763832	NA	NA	t	5_29763832	T
Affx-1244810752	AX-567605203	ATGATACAAATATCACTAAAATACTGTTATAGTCT[C/T]GATCATCCAGACTTATCGTCCTTGGACACCTAGCG	5	29764685	Y	1	1	1	2	24918	additional well-performing markers from screen	Crassostrea virginica	C5_29764685	NA	NA	f	5_29764685	T
Affx-1245264158	AX-575909990	ACATTTGAGGGTGTATTCTTTTTAGCGCCTTTGTC[A/G]ATCGAATCTCTCCGCCCAATCAAGTACATC	5	29765622	R	0	0	1	2	26669	additional well-performing markers from screen	Crassostrea virginica	C5_29765622	NA	NA	f	5_29765622	F
Affx-1245264166	AX-575909996	ATATTAAAAAAATGTTGGCCTAAAGGATGTAAAGT[A/G]GATTCGACATTATATGCATATTCAGTCAGGTTTTT	5	29766906	R	1	1	1	2	25084	additional well-performing markers from screen	Crassostrea virginica	C5_29766906	NA	NA	f	5_29766906	F
Affx-1245264210	AX-575910032	TTATATATGTCCCGTTTTTCACAGTTCCTTTCTTC[C/T]GACTTGACTTCAACAGTTGAGTGGCTTCTACTTG	5	29771226	Y	1	1	1	2	20258	additional well-performing markers from screen	Crassostrea virginica	C5_29771226	NA	NA	f	5_29771226	F
Affx-1246554888	AX-563182661	AAGGCATTAATTAAAAATGATGTTTTTACACTAAT[C/T]ACTTGCAAGGTATTCTGGCA	5	29772142	Y	1	1	1	2	4012	content of Axiom_OysterCV	Crassostrea virginica	C5_29772142	NA	NA	t	5_29772142	F
Affx-1245264230	AX-570417771	CAAAAAAAAAAAACAAAAGCAAAGCAAATAAGACT[G/T]CTAACAAGTCTGTACTCTTGTTCACAAGCTAAATC	5	29773065	K	0	1	1	2	26776	additional well-performing markers from screen	Crassostrea virginica	C5_29773065	NA	NA	f	5_29773065	T
Affx-1236961959	AX-563182672	GCACACCTGATGATGGTTGAAGAAATTCTAATTTA[A/G]AACCATACCTTGCAATGGTGCTGTCAGTGCCATTC	5	29773954	R	1	1	1	2	24166	additional well-performing markers from screen	Crassostrea virginica	C5_29773954	NA	NA	f	5_29773954	T
Affx-1245264305	AX-570417834	CATTATGTACACACCGTCCAAGTGGTCGATTTGGT[C/T]TCCTTCGATGGTTGCGAAAAGGATATTTGAAATCC	5	29779454	Y	1	1	1	2	3014	content of Axiom_OysterCV	Crassostrea virginica	C5_29779454	LOC111133472	tumor protein 63-like	t	5_29779454	T
Affx-1245264310	AX-570417839	AAACAATTGATTTTTTTCAATGCAAACTTTTTGTG[C/T]CATTAATTTTTCAACAGTTTTAGTTTTC	5	29779904	Y	0	1	1	2	26556	additional well-performing markers from screen	Crassostrea virginica	C5_29779904	NA	NA	f	5_29779904	F
Affx-1245264321	AX-575910129	ACATTTCTAATACTATTACAACACAGTACAGTTAT[A/G]TGTGACAGCCAATGTCTTTAAGCAAGTGACATTTT	5	29780801	R	1	1	1	2	23217	additional well-performing markers from screen	Crassostrea virginica	C5_29780801	NA	NA	f	5_29780801	F
Affx-1236962003	AX-564061388	GGGAAAGACTTGACAAACAAAGGTTTATACTCCTA[G/T]CTTTACTCTCCTATAACATTTTAAATACCTTTATA	5	29782677	K	1	1	1	2	4012	content of Axiom_OysterCV	Crassostrea virginica	C5_29782677	NA	NA	t	5_29782677	T
Affx-1245264348	AX-570417869	ATAATATACATGTCAATGAAAGCTCTATATGACAC[A/G]TACAATATTAATATTTGTTCACTCATTTCAAATTT	5	29783544	R	1	0	1	2	25464	additional well-performing markers from screen	Crassostrea virginica	C5_29783544	NA	NA	f	5_29783544	T
Affx-1245264391	AX-575910184	TATGTAATTTTCATGAACTTGATTGTGTGGGTTTT[C/T]CCCCCACCAGATTATTGTCATGAAATAAGATGTTT	5	29787918	Y	0	1	1	2	25925	additional well-performing markers from screen	Crassostrea virginica	C5_29787918	NA	NA	f	5_29787918	T
Affx-1245264414	AX-563182741	CTGGACAATTTTCAGCTTGATTTATTTCCAATAGT[A/G]CTGCCACTTTTTCAAAAGGTT	5	29789670	R	0	1	1	2	26618	additional well-performing markers from screen	Crassostrea virginica	C5_29789670	NA	NA	f	5_29789670	T
Affx-1244810777	AX-567605224	TCTCTCTGAACCTTAAGATTCACAGAGGCTGTGAT[A/T]AGCACGTTACACAATTCTTTGAAT	5	29794200	W	1	1	1	2	3016	content of Axiom_OysterCV	Crassostrea virginica	C5_29794200	NA	NA	t	5_29794200	T
Affx-1245264485	AX-570417976	TTATATGGAGCATATCTTTATGAAATTTAAAGAAA[C/T]CATTTGTTTTCAATTTCATTTCTCTGTTTTTTTA	5	29795917	Y	1	1	1	2	24605	additional well-performing markers from screen	Crassostrea virginica	C5_29795917	NA	NA	f	5_29795917	T
Affx-1236962075	AX-563182788	AGCGTTCACAAGAAATTGCTAGAAACAAAAAGTAG[A/G]TGTAGTCCTAAGATGACCATTGTCTGTAAACCAAA	5	29797719	R	1	1	1	2	3015	content of Axiom_OysterCV	Crassostrea virginica	C5_29797719	NA	NA	t	5_29797719	T
Affx-1245264519	AX-570418003	ATAAAAGTCATTCCACAATGCACGTCATTGATGCA[A/G]TTGGCCTTGTTTTTGTCAGTATGTGATTATTGGTA	5	29798700	R	0	0	1	2	26182	additional well-performing markers from screen	Crassostrea virginica	C5_29798700	NA	NA	f	5_29798700	F
Affx-1245264546	AX-570418025	ATTATGGATATGTAGATGGCATTCTGTTATCAAAA[A/G]TCTCAACAAAAGGTGAAGTCGAGGTTAATGACCAC	5	29800477	R	1	1	1	2	23647	additional well-performing markers from screen	Crassostrea virginica	C5_29800477	NA	NA	f	5_29800477	T
Affx-1245264664	AX-570418115	GGTGTATTCAATGTTCATTCCTTGAAATGGCATCC[G/T]GATGGCAACACCATTCTGTTGCTAGGCAAAGATCA	5	29809277	K	0	1	1	2	27426	additional well-performing markers from screen	Crassostrea virginica	C5_29809277	NA	NA	f	5_29809277	T
Affx-1245264678	AX-575910405	GTTTATTTTATATTTTTTCTCATTTGAGAGTCCTC[A/G]GTTGTAAGACATGAATTATCCCTTATTCCACAAAG	5	29810115	R	0	1	1	2	25629	additional well-performing markers from screen	Crassostrea virginica	C5_29810115	NA	NA	f	5_29810115	T
Affx-1245264693	AX-570418137	GAAACATTTTGATTCAGCTTCCTTTGGAAATCGGT[G/T]GGTTTTAAAAGAGGCGTACA	5	29811161	K	1	1	1	2	3014	content of Axiom_OysterCV	Crassostrea virginica	C5_29811161	LOC111137207	potassium voltage-gated channel subfamily C member 3-like	t	5_29811161	T
Affx-1245264782	AX-575910489	AGGTGCAGCTGAACATGATGCATACCCACAGC[C/T]GTGGTAATCTGATGCCTAAAATTAAATTAATAAAA	5	29868863	Y	1	1	1	2	19742	additional well-performing markers from screen	Crassostrea virginica	C5_29868863	LOC111133028	uncharacterized LOC111133028	f	5_29868863	T
Affx-1245264826	AX-570418243	CTGATTTGAAACACGCCCAAATTCCGATTCTTGCA[A/G]AAGTCGATATTAAAGCTTCAAAATATCTTTAACCC	5	29872634	R	1	1	1	2	3011	content of Axiom_OysterCV	Crassostrea virginica	C5_29872634	LOC111133028	uncharacterized LOC111133028	t	5_29872634	T
Affx-1245264827	AX-570418244	TAAACAGATCGATTTGTTGTCAGAGTTTCAATTTA[C/G]AGAGTAAAAGACGGTATTATTCCTAGTTTTGATAA	5	29872788	S	1	1	1	2	3013	content of Axiom_OysterCV	Crassostrea virginica	C5_29872788	NA	NA	t	5_29872788	T
Affx-1245264879	AX-570418282	GGTTCCGTGCATTTACAGCCTTCCTGAAGAAATCG[A/G]CCCTCCAAAATGTCCACCAAAATATT	5	29876435	R	1	1	1	2	4012	content of Axiom_OysterCV	Crassostrea virginica	C5_29876435	NA	NA	t	5_29876435	T
Affx-1245264898	AX-570418294	CTACGTAAGACAACAAAAATTGTGCTTAAACTGAT[A/C]AAAAAATTAATGGTTTCCCTTTTTGATCTGCAAAT	5	29877923	M	1	1	1	2	23678	additional well-performing markers from screen	Crassostrea virginica	C5_29877923	LOC111134876	uncharacterized LOC111134876%2C transcript variant X5	f	5_29877923	T
Affx-1245264917	AX-570418313	ATTTTTTCATATAATATTTTACTTTTTGGTTTGAC[A/G]CCGAGTTTATCCATGAGCTCGACGACAGCAGATTC	5	29887913	R	1	1	1	2	22180	additional well-performing markers from screen	Crassostrea virginica	C5_29887913	NA	NA	f	5_29887913	T
Affx-1245264998	AX-570418378	CACTTCCGTTGTCATCAAGGTTTTCCCTGCGTATG[C/T]GAGCTCGATGGAAAAGACCTGTGTCTGCTTGTT	5	29910458	Y	1	1	1	2	25085	additional well-performing markers from screen	Crassostrea virginica	C5_29910458	NA	NA	f	5_29910458	T
Affx-1245265014	AX-570418391	AAACATAAAAGGCACTAGTAGTTAAATGTTACGGA[A/G]ATACATTAAAGTAAAGAAAAACCTACAGGGTAAAA	5	29912253	R	1	1	1	2	24453	additional well-performing markers from screen	Crassostrea virginica	C5_29912253	NA	NA	f	5_29912253	T
Affx-1245265027	AX-575910679	CATTGCAACATTGGTAGAACTTAAGACATTTTTCA[C/T]GAATACTATGTATGCAAAATTGTATATGTGCTCTT	5	29913441	Y	1	1	1	2	25126	additional well-performing markers from screen	Crassostrea virginica	C5_29913441	NA	NA	f	5_29913441	F
Affx-1245265083	AX-575910722	TTTTCTCAAAAGCTGACTCAA[A/G]TCGGCCAACTCCTTTCCTTCGATTTCGTTTTCAGC	5	29917751	R	1	1	1	2	21821	additional well-performing markers from screen	Crassostrea virginica	C5_29917751	NA	NA	f	5_29917751	T
Affx-1245265113	AX-570418464	TCAATTTAATTTTACTTACTATTAGATAAAGACCT[A/G]TGCAAAGGCATATAGACCTCA	5	29919771	R	0	1	1	2	25632	additional well-performing markers from screen	Crassostrea virginica	C5_29919771	NA	NA	f	5_29919771	T
Affx-1246568896	AX-574129909	ACGGCTACACCCGGACAAACCATCTTTTCCGATAT[C/T]CATCTTATAAAGCTCGACGCACAGTTTGCCACCTT	5	29921136	Y	1	1	1	2	3014	content of Axiom_OysterCV	Crassostrea virginica	C5_29921136	LOC111136402	-//-	t	5_29921136	T
Affx-1245265140	AX-570418485	TTTGCCACCTTTTTAAGAAGTGGAACTTTCACACA[A/T]ATTGGCGGTGGATTTTTGACTGCAAAGAAGAATTT	5	29921196	W	1	1	1	2	3015	content of Axiom_OysterCV	Crassostrea virginica	C5_29921196	LOC111136402	uncharacterized LOC111136402	t	5_29921196	F
Affx-1245265154	AX-570418495	ATTCGTAGTGAATCGGTATGTGCATATTTCACTTC[A/G]TGTGACTTTGCCGGATGAAAGAAAA	5	29922432	R	1	1	1	2	4012	content of Axiom_OysterCV	Crassostrea virginica	C5_29922432	NA	NA	t	5_29922432	F
Affx-1245265177	AX-570418512	TCAGCGTTGTAGATGTCCTAGGGACTATACTGACG[G/T]GTTATCTATGGCAGAACATCGGAAATCATCTGTGT	5	29925139	K	0	1	1	2	25540	additional well-performing markers from screen	Crassostrea virginica	C5_29925139	NA	NA	f	5_29925139	F
Affx-1245265220	AX-570418546	TTTATTACTCAAAACTAAAACAAAGGCACTCAATG[A/G]CCTATCAATGAATACTGGTAATTTGCAATTTTTTA	5	29928722	R	1	1	1	2	23375	additional well-performing markers from screen	Crassostrea virginica	C5_29928722	NA	NA	f	5_29928722	F
Affx-1245265234	AX-570418555	TTGACCAGTATTCCAAGCGACTAAATACATGGGAT[G/T]GTCCTACGGATGAGACCAAAGAGCCA	5	29930437	K	0	1	1	2	26247	additional well-performing markers from screen	Crassostrea virginica	C5_29930437	NA	NA	f	5_29930437	F
Affx-1245265263	AX-570418573	TAAAGTTGAACAACATTCCGTTTGAAGAAGT[A/T]TTTGTTTCCATCGGGGCAGGTAAGACTTTAAAACA	5	29932150	W	1	1	1	2	3014	content of Axiom_OysterCV	Crassostrea virginica	C5_29932150	LOC111136792	glutathione S-transferase theta-1-like	t	5_29932150	F
Affx-1245265264	AX-570418574	TTGTTTCCATCGGGGCAGGTAAGACTTTAAAACAA[C/T]TCACATCATGTACAATACTCCGATCAAAACGTCCT	5	29932187	Y	0	1	1	2	26286	additional well-performing markers from screen	Crassostrea virginica	C5_29932187	NA	NA	f	5_29932187	T
Affx-1245265287	AX-570418591	TCAAGTTTCTAGACGAGTACTTTCTGAGGGAAAAT[C/T]CATACCTTGTGGCAATGAAATAACTTTAGCTGATC	5	29933805	Y	1	1	1	2	3015	content of Axiom_OysterCV	Crassostrea virginica	C5_29933805	LOC111136792	glutathione S-transferase theta-1-like	t	5_29933805	T
Affx-1245265288	AX-575910872	GATCGCGTCAAATCGAGCTGGGTCCTCTCTTCGAT[A/C]AGTCCCATGAGAAATTTTTGGATTGGGAGCCATGT	5	29933962	M	1	1	1	2	4012	content of Axiom_OysterCV	Crassostrea virginica	C5_29933962	NA	NA	t	5_29933962	F
Affx-1245265309	AX-575910887	AATACCTTTGAATTATTTTCTGATTCAAAGTGCGG[A/G]GATAATGCTAAAAAAATGTTCATTGCTACAAAATG	5	29937294	R	1	1	1	2	25114	additional well-performing markers from screen	Crassostrea virginica	C5_29937294	NA	NA	f	5_29937294	F
Affx-1244810847	AX-575604661	TTAAATTTATGTGGCCTTATGTGTTTGGGCAACTG[C/T]CATTGTTTTAGACAGAATAGTGCGATCTACCGTAT	5	29938410	Y	0	1	1	2	26445	additional well-performing markers from screen	Crassostrea virginica	C5_29938410	NA	NA	f	5_29938410	T
Affx-1245265329	AX-563183024	ATGGGAACTTGATTCACTTGTTTTCTGCATTGTCT[C/G]TCCAGTTACTAGCATGTCTACCA	5	29939179	S	1	1	1	2	3017	content of Axiom_OysterCV	Crassostrea virginica	C5_29939179	LOC111137240	uncharacterized LOC111137240	t	5_29939179	T
Affx-1245265343	AX-570418633	TTGCTTGAGGGGTAATCCTTTATCGAGGCTCTTCA[C/T]TTGATCGAACTAGAATGAATTTGTGCA	5	29940101	Y	1	1	1	2	22990	additional well-performing markers from screen	Crassostrea virginica	C5_29940101	NA	NA	f	5_29940101	F
Affx-1245265388	AX-570418673	TTTTGTAAAAAATGTAATAAAGGGGTATGTGTTAA[A/G]GAAATTCAAGACATCGATAGCACCGAGGCAGTTTC	5	29943705	R	1	1	1	2	3015	content of Axiom_OysterCV	Crassostrea virginica	C5_29943705	NA	NA	t	5_29943705	T
Affx-1236962349	AX-564061732	ATGAGAGGACATAAGTGCAGTTACAGGGTGAAGCT[C/G]ACCATGCGCTTAGGATATGTTAACCATTGGTTTGT	5	29954255	S	1	1	1	2	3014	content of Axiom_OysterCV	Crassostrea virginica	C5_29954255	LOC111134441	uncharacterized LOC111134441	t	5_29954255	F
Affx-1244810855	AX-567605281	AAACGGGGGTCATCTAAGGCAAAGTCTGAATGCTG[A/G]TGTAATGGGGGGAAAATTATCCATATTTAATAAAG	5	29955800	R	1	1	1	2	24167	additional well-performing markers from screen	Crassostrea virginica	C5_29955800	NA	NA	f	5_29955800	T
Affx-1245265507	AX-575911051	GATGTCCGTACAAATCTCCTAGAGGGTACAGGAGT[C/T]AAAGTTAGAGAAGATGGCACAGCACATGAACGTCC	5	29960956	Y	1	1	1	2	3011	content of Axiom_OysterCV	Crassostrea virginica	C5_29960956	LOC111134441	uncharacterized LOC111134441	t	5_29960956	F
Affx-1245265524	AX-575911066	ATTTAGTGTTCATTCTAATGGTTTATTCTTACAGA[C/T]TGGCATGAAGAGAACATAAAACATTTGCAGCAAAT	5	29962698	Y	1	1	1	2	20507	additional well-performing markers from screen	Crassostrea virginica	C5_29962698	NA	NA	f	5_29962698	T
Affx-1236962415	AX-564061798	ATGCCGACATTCTAGTCAGTGGATTTTGTCTCCTA[G/T]ATATAAGGTTGCAAATCAGTCATTTGATCATAGTT	5	29964455	K	0	1	1	2	26944	additional well-performing markers from screen	Crassostrea virginica	C5_29964455	NA	NA	f	5_29964455	T
Affx-1245265550	AX-570418810	TGCTTAATAGTTATTGGTACTTAAGAAAAACCAGA[A/G]TACATGTACATTTAATAGCAATACAGTGGT	5	29966269	R	0	1	1	2	25599	additional well-performing markers from screen	Crassostrea virginica	C5_29966269	NA	NA	f	5_29966269	F
Affx-1246554889	AX-574119967	GTAAAGACACATCACATCGTTTGGATCAGTATGGA[C/T]CAATGCACAAATACTTATATCATCAATAAGGGTCT	5	29968901	Y	1	1	1	2	24981	additional well-performing markers from screen	Crassostrea virginica	C5_29968901	NA	NA	f	5_29968901	T
Affx-1244925745	AX-568237612	GGTGCTAAATAAAAAGGTACTGAATTCAAGAAAAA[C/T]ATGAACTTACCAACAGCTGAATAAGGGTTCTGAGA	5	29970247	Y	1	1	1	2	3016	content of Axiom_OysterCV	Crassostrea virginica	C5_29970247	NA	NA	t	5_29970247	F
Affx-1245265600	AX-563183164	TACAGGTCCAATTAATTAATATTTCAGTACCTCAA[A/C]ATTTTCTGTTTTCTTGTTTAAAA	5	29971273	M	1	1	1	2	25309	additional well-performing markers from screen	Crassostrea virginica	C5_29971273	NA	NA	f	5_29971273	F
Affx-1245265611	AX-575911144	TATATGCACATACAATCTATATTATGACAAAGCAG[C/T]ATTCTACTATCCCTTATCATTTCTACAGTAATACT	5	29972101	Y	1	1	1	2	3013	content of Axiom_OysterCV	Crassostrea virginica	C5_29972101	NA	NA	t	5_29972101	T
Affx-1245265664	AX-570418902	TCAATTCATTTTAGATGGAATCGGACAACAACATT[A/C]TATGTGTCTACTGCCGTCTCGACGCT	5	29976060	M	1	1	1	2	3016	content of Axiom_OysterCV	Crassostrea virginica	C5_29976060	LOC111133870	tripartite motif-containing protein 2-like	t	5_29976060	F
Affx-1236962480	AX-563183193	TGTGGGAGGAGTTCGGAAATGAAATGTTTTAATAC[C/T]AAAGGGGAGGTAATAAGATCGGTCACTGTTAATGG	5	29976374	Y	1	1	1	2	3014	content of Axiom_OysterCV	Crassostrea virginica	C5_29976374	LOC111133870	tripartite motif-containing protein 2-like	t	5_29976374	T
Affx-1245265684	AX-564061876	ATCATGATAGGTGATATTGTCTCAGGTTC[A/T]GAAACTTCAAAAATAATCTTAATAGAAGGTAATAT	5	29978988	W	1	1	1	2	3015	content of Axiom_OysterCV	Crassostrea virginica	C5_29978988	NA	NA	t	5_29978988	T
Affx-1245265735	AX-575911238	GCTTTTTATATTGCTAGAAATGTT[A/G]TGGGCCTCTTCTTTGTTTGGATTGAAGGGTCATTT	5	29982623	R	0	0	1	2	25568	additional well-performing markers from screen	Crassostrea virginica	C5_29982623	NA	NA	f	5_29982623	T
Affx-1245265740	AX-575911241	GTGTCTTGTTTTATATAGACAGAGAATTTCAATCT[A/G]TTGGAAGATTTTCGAGTGATGGATGTTTCAGAGGT	5	29982836	R	1	1	1	2	3012	content of Axiom_OysterCV	Crassostrea virginica	C5_29982836	LOC111138490	elongator complex protein 5-like%2C transcript variant X1	t	5_29982836	F
Affx-1245265907	AX-570419085	TCGTATTCTTTCATCTACTATACAAATCCACTTCA[C/G]TATTTCATAACGATAAATCTAAAATAAAGCAAATC	5	30012952	S	1	1	1	2	3010	content of Axiom_OysterCV	Crassostrea virginica	C5_30012952	LOC111138491	nucleoside diphosphate-linked moiety X motif 8-like%2C transcript variant X2	t	5_30012952	T
Affx-1245266159	AX-575911549	GCGGAATAAAATGCCAATAATTTATCACATTTATT[C/T]ATAATAGAAACTGAATACCATTTACTATCAGAAGT	5	30084597	Y	1	1	1	2	21437	additional well-performing markers from screen	Crassostrea virginica	C5_30084597	NA	NA	f	5_30084597	T
Affx-1245266174	AX-570419279	TCCTTGTGTAAAGGGAACTAAAACATGTTGAAACG[A/G]AGAGTCACATCTTCTTTCAAGGGGGGATAATAGCA	5	30085608	R	1	1	1	2	3011	content of Axiom_OysterCV	Crassostrea virginica	C5_30085608	NA	NA	t	5_30085608	F
Affx-1245266201	AX-570419295	GTTTCTTTAAATATCTTGGTAGTCCAGCAGATTAA[A/G]TCTGTATATGGAAGAATCTTTCAGTTTGTGATGCA	5	30088339	R	1	1	1	2	4007	content of Axiom_OysterCV	Crassostrea virginica	C5_30088339	NA	NA	t	5_30088339	T
Affx-1245266215	AX-570419306	GAGTTTAAAGTATTTGAAATCTACAATCAATACGA[C/T]CCTCGAACATTCAGATATTATCTGTTTGGTGTAAC	5	30089347	Y	1	1	1	2	22174	additional well-performing markers from screen	Crassostrea virginica	C5_30089347	NA	NA	f	5_30089347	T
Affx-1245266258	AX-575911624	TTCATATTCGAAAAAATACACATTACTGCATGAAT[C/T]TAACTTTTGGTAAATATTGTAACAATATGTGTTTT	5	30095573	Y	1	1	1	2	20795	additional well-performing markers from screen	Crassostrea virginica	C5_30095573	NA	NA	f	5_30095573	F
Affx-1245266293	AX-575911653	AACAGGCACAAAATAATCAATTGAATTGGACTTCT[C/T]AAATTAGGAACGTTATGGAAGAAATAAATATTTTC	5	30107402	Y	1	1	1	2	22572	additional well-performing markers from screen	Crassostrea virginica	C5_30107402	NA	NA	f	5_30107402	T
Affx-1245266313	AX-575911670	TTCAGTAAAGGGCACATTTGTAATTAACATAAACT[A/T]TTCGATATACTCTTTTCAGTGCAAGATGTTTTCTT	5	30112601	W	1	0	1	2	23855	additional well-performing markers from screen	Crassostrea virginica	C5_30112601	NA	NA	f	5_30112601	F
Affx-1245266341	AX-570419410	CCTTAGTATATAGAGGGCATCTCTATCATGTACTA[C/T]TTATATTTAAGATCATTTAAATATATTTTAATCAG	5	30115182	Y	1	1	1	2	24159	additional well-performing markers from screen	Crassostrea virginica	C5_30115182	NA	NA	f	5_30115182	T
Affx-1245266345	AX-570419414	ATTTCTTGAAAACTTTAACAGGGTAGAATGACTTT[G/T]GAACAGTGAGTGCTAGAGATTTGATATTTCACATG	5	30116252	K	1	1	1	2	25164	additional well-performing markers from screen	Crassostrea virginica	C5_30116252	NA	NA	f	5_30116252	T
Affx-1245266349	AX-575911699	TTGGAGTTTGACCTTTTAAAAAAAAATTGACATTG[A/G]TCATGTCTTCTAAATAATAATTATAAATGCTTTCA	5	30118408	R	1	1	1	2	21086	additional well-performing markers from screen	Crassostrea virginica	C5_30118408	NA	NA	f	5_30118408	F
Affx-1245266360	AX-575911706	CAGGACACACTTACACAAACAGA[A/T]TAAACTTTTTGGAGACACATGACACACATGCTTTG	5	30122545	W	1	0	1	2	23402	additional well-performing markers from screen	Crassostrea virginica	C5_30122545	NA	NA	f	5_30122545	F
Affx-1245266380	AX-575911720	CTAGCTACGCCCCTGGAAGTGATATCTTCACTGAT[A/G]CTTCACTGGTTTTTATTTTCACTCAGGGAAGTATC	5	30128507	R	1	1	1	2	22852	additional well-performing markers from screen	Crassostrea virginica	C5_30128507	LOC111133465	interferon-induced transmembrane protein 1-like	f	5_30128507	F
Affx-1245266427	AX-564062172	ATCATGTCCCTTTGGAAAAGGACGTGG[C/T]CCTATATTTGTACAGAATCCCCTTTACCAAAGAAT	5	30138037	Y	1	1	1	2	3010	content of Axiom_OysterCV	Crassostrea virginica	C5_30138037	LOC111133465	interferon-induced transmembrane protein 1-like	t	5_30138037	T
Affx-1236962808	AX-563183515	TTGAAAATTATGATACAAATCGTCTATACGTCTAT[A/T]TTATGGTGACGTCTCCGAATGAGTTAAAAATTCTC	5	30143880	W	1	1	1	2	3011	content of Axiom_OysterCV	Crassostrea virginica	C5_30143880	NA	NA	t	5_30143880	F
Affx-1245266503	AX-570419537	TTTGCGTTGAATTTATAAGAGTGTAAGGTAGAAGT[A/T]ATTCATAAATAAACAGGGATTTGAAAGAAAACAAA	5	30165252	W	1	0	1	2	21185	additional well-performing markers from screen	Crassostrea virginica	C5_30165252	NA	NA	f	5_30165252	F
Affx-1245266522	AX-570419554	GCTGGTGTCAATATTAGGGCTGATGTCCTTACCAT[A/G]TGCAAGGACACGAATCAGATGGATCCAGAGAC	5	30167173	R	1	1	1	2	4009	content of Axiom_OysterCV	Crassostrea virginica	C5_30167173	NA	NA	t	5_30167173	F
Affx-1245266561	AX-570419587	TCTGACAAAAAGTTAAACCATATCATTTTTATTAC[C/T]TTTTTCAGATTTATGTAAAC	5	30170943	Y	1	1	1	2	23765	additional well-performing markers from screen	Crassostrea virginica	C5_30170943	NA	NA	f	5_30170943	F
Affx-1245266582	AX-570419602	AAATCATACCACCAGTTATGAACAGTGGTTCTTCA[A/G]AACTGTTACTAAATGGCAGTGATGTATGTTATTCC	5	30172891	R	0	1	1	2	25732	additional well-performing markers from screen	Crassostrea virginica	C5_30172891	NA	NA	f	5_30172891	F
Affx-1236967242	AX-564066188	AAAGTAGAATGTCTTGCATGTATCTCACACGTTCT[C/T]TGAAACATTGAATTATGTATTTACTGAATGCATTA	5	30173743	Y	1	1	1	2	3013	content of Axiom_OysterCV	Crassostrea virginica	C5_30173743	NA	NA	t	5_30173743	T
Affx-1245266599	AX-570419616	CTTTGTCTTCCGTTGTGGGATTTGCACCAGGCACA[A/G]AAGAAGTTGCCCATGAAGGTGGAGAGCGCCGTATA	5	30174162	R	1	1	1	2	3014	content of Axiom_OysterCV	Crassostrea virginica	C5_30174162	LOC111138103	uncharacterized LOC111138103	t	5_30174162	F
Affx-1245266608	AX-570419623	CATTTGAGGACAGTCTTCACTGAATTTTTCACAGT[G/T]CTTTTATCTGAACATCATTA	5	30174571	K	1	1	1	2	4012	content of Axiom_OysterCV	Crassostrea virginica	C5_30174571	NA	NA	t	5_30174571	F
Affx-1236962840	AX-564062217	GCGGGGGGTGAAGGGGTAGTGGCGTTGTCCACAGA[A/C]ACAGTTATACCCATAGCGTCCTCTATCTTCTTTAT	5	30176004	M	1	1	1	2	3014	content of Axiom_OysterCV	Crassostrea virginica	C5_30176004	LOC111138103	uncharacterized LOC111138103	t	5_30176004	F
Affx-1236962842	AX-564062219	GTTTGCATCAGAAGCAGTAAGAGGATTGCTACCTG[A/G]TGGAATTCTGCCAATGTTGTGCCGAACATGGATAG	5	30176342	R	0	1	1	2	25782	additional well-performing markers from screen	Crassostrea virginica	C5_30176342	NA	NA	f	5_30176342	T
Affx-1245266646	AX-563187932	GAAAAAAAGAAAAAATTTATACATTTTTCCATGAT[A/G]CTTTTTAGAAGACGTCCTCAGTATCTCTTGT	5	30177212	R	1	1	1	2	4012	content of Axiom_OysterCV	Crassostrea virginica	C5_30177212	NA	NA	t	5_30177212	F
Affx-1245266681	AX-570419676	ACGAAATTGTCTCTTCCGACCTGTAAATCACGGAG[A/T]AGGACATTTGTGGTGAACAGGTCGACGGGAGCA	5	30180681	W	0	0	1	2	25743	additional well-performing markers from screen	Crassostrea virginica	C5_30180681	NA	NA	f	5_30180681	F
Affx-1245266708	AX-570419696	ATTTTCATATATATCATAGCCATTTTCTAAACAAC[A/G]GTCGTAGTTTCTTTTACTTACAAACGTATTCCGCA	5	30182452	R	1	1	1	2	4011	content of Axiom_OysterCV	Crassostrea virginica	C5_30182452	NA	NA	t	5_30182452	F
Affx-1245266755	AX-563183571	AACTTATATACGATATATCAGTGTCAAATTGCGAG[A/C]TCAATATTTGGACATGTGACCGAATTAT	5	30186409	M	1	1	1	2	20252	additional well-performing markers from screen	Crassostrea virginica	C5_30186409	NA	NA	f	5_30186409	F
Affx-1244810964	AX-567605355	ATTTTAGTTCAATGTATGATTGGATGAATTGGACT[A/G]CAAAGTGGAAACAACAGTTTCATTTGATCATGCTA	5	30188360	R	1	1	1	2	25009	additional well-performing markers from screen	Crassostrea virginica	C5_30188360	NA	NA	f	5_30188360	F
Affx-1245266801	AX-564066156	ATTCAATCCTGGCTCTAGATATTAAGTCTTATAAA[C/T]AATTTGAAACATAAATCAAAGAT	5	30189228	Y	1	1	1	2	24135	additional well-performing markers from screen	Crassostrea virginica	C5_30189228	NA	NA	f	5_30189228	F
Affx-1245266841	AX-570419796	AGGTATGTTCATGGAGCCAGGATTCTGAATTAAAA[A/C]TGCTGACATGATAGAACTAGTCCTAGGCACTGAAC	5	30193521	M	1	1	1	2	25257	additional well-performing markers from screen	Crassostrea virginica	C5_30193521	NA	NA	f	5_30193521	T
Affx-1245266843	AX-564066149	TGAACCTCATAGCCTCGCTCGAGTAAATCAATCAC[A/G]GTCTGTTGCACACACACATGAGTCTAAAAAAACAC	5	30193721	R	1	1	1	2	3016	content of Axiom_OysterCV	Crassostrea virginica	C5_30193721	LOC111133744	isochorismatase domain-containing protein 1-like	t	5_30193721	F
Affx-1245266858	AX-563187893	GTAAATGCTAAGAGCTCATCTTTAAC[A/G]GGTTAAAAAGTCAATAAATGTATTTCAAAGAATT	5	30194374	R	1	1	1	2	24975	additional well-performing markers from screen	Crassostrea virginica	C5_30194374	NA	NA	f	5_30194374	F
Affx-1245266870	AX-575912106	TATCTTTTACTAAAATAAAACTGAATAACAAATGT[A/G]ACTTTTGCATAAATATTTACAATCTAGGACGTGCG	5	30195213	R	1	1	1	2	25179	additional well-performing markers from screen	Crassostrea virginica	C5_30195213	NA	NA	f	5_30195213	F
Affx-1236967181	AX-563187880	TCTAGGTCATACACTACTGTGCCAAAGTTGGAAGA[C/T]TGGTGCAGGAATATGACATGGTAATCCTGGTTTTA	5	30196770	Y	1	1	1	2	3010	content of Axiom_OysterCV	Crassostrea virginica	C5_30196770	LOC111137038	protein N-terminal glutamine amidohydrolase-like	t	5_30196770	T
Affx-1245266904	AX-563187872	ACTCCTATTGATTTTCAGGTTGCCAAA[C/T]TTTGTACAGTGATTGCCACTAAAGAGTGGA	5	30198779	Y	1	1	1	2	3013	content of Axiom_OysterCV	Crassostrea virginica	C5_30198779	NA	NA	t	5_30198779	F
Affx-1245266952	AX-570419883	CATCCTGCTCAAGAATATTTTGCTTGTAGAGATGT[A/C]ATTGCGGTGAAGGGCTGCACCCTTTGAGCATGGAG	5	30203689	M	1	1	1	2	24063	additional well-performing markers from screen	Crassostrea virginica	C5_30203689	NA	NA	f	5_30203689	T
Affx-1245266964	AX-570419893	TTGTTACTTCTTCAATTACATATGAATTATCTTTA[A/C]TCAAGCATGATTTATGTCAAGTTTGAATGATATAC	5	30204930	M	1	1	1	2	4012	content of Axiom_OysterCV	Crassostrea virginica	C5_30204930	NA	NA	t	5_30204930	T
Affx-1245267039	AX-570419954	GTTTGATTCAACGTCAGATTTACCAAATGAAAATA[A/G]AATATGGCGGTCGTGTGATGATATTCCGGATTAGA	5	30209641	R	1	1	1	2	24117	additional well-performing markers from screen	Crassostrea virginica	C5_30209641	NA	NA	f	5_30209641	T
Affx-1236962929	AX-564062295	TATTATCTCCCCTTTTTGCCCTTCTACAATCAGTG[C/T]ATCCTGCCCACAATATTCACTACATTTCCTCTGCT	5	30212796	Y	1	1	1	2	3011	content of Axiom_OysterCV	Crassostrea virginica	C5_30212796	LOC111136211	phosphatidylinositol N-acetylglucosaminyltransferase subunit A-like%2C transcript variant X2	t	5_30212796	F
Affx-1245267095	AX-575912283	AGTATCTATCGTGATACGAAAATTACATCTAAATC[A/G]AATAATGAATTTTTCAGTGCATAATTACTTTTTAA	5	30213949	R	1	1	1	2	3014	content of Axiom_OysterCV	Crassostrea virginica	C5_30213949	NA	NA	t	5_30213949	T
Affx-1245267107	AX-570420007	GAGAGTAATGATCTACATGATAGAGTCCATCTTCT[G/T]GGGGCCATCAATCACAAAGATGTCAGAAATGTTAG	5	30214782	K	1	1	1	2	4012	content of Axiom_OysterCV	Crassostrea virginica	C5_30214782	NA	NA	t	5_30214782	T
Affx-1245267157	AX-570420042	ACATCACATTCAAATCTGGTTAACATTGCCAATTT[G/T]AATGGATATTGCTTATTGTTTTCTGTGACTGACTT	5	30219224	K	1	1	1	2	24003	additional well-performing markers from screen	Crassostrea virginica	C5_30219224	NA	NA	f	5_30219224	T
Affx-1245267193	AX-575912359	CGTCGGAGGATGAGACGGCCGTACCGAGCCGCTCT[A/G]TCAATTCCCAAGCCTCTCTTTGCCCCGGAAAGCCA	5	30222668	R	0	1	1	2	26905	additional well-performing markers from screen	Crassostrea virginica	C5_30222668	LOC111137810	forkhead box protein L2-like	f	5_30222668	F
Affx-1245267224	AX-575912386	TTTCAACCTTTTTTATTCCAGATAATTGGAGGAAA[A/T]GGGCGACATTTACCGAATGCATCACTCCATC	5	30225523	W	1	1	1	2	3013	content of Axiom_OysterCV	Crassostrea virginica	C5_30225523	LOC111137810	forkhead box protein L2-like	t	5_30225523	T
Affx-1236967066	AX-564066026	ATCACGCATTTCCTCCTCAGCGTGCATTCACGTGC[C/T]CGCTTATTTGTTTCTCCTTATGTTGGTAAGTTATA	5	30225799	Y	0	1	1	2	26998	additional well-performing markers from screen	Crassostrea virginica	C5_30225799	NA	NA	f	5_30225799	T
Affx-1245267234	AX-575912394	GCTGTTTAGATTTAAAATGCAAATATACCAATGAT[A/G]TATATCGTGTACGCATAGGTGTGTTTGCAGAAATA	5	30226819	R	1	1	1	2	3008	content of Axiom_OysterCV	Crassostrea virginica	C5_30226819	NA	NA	t	5_30226819	T
Affx-1245267751	AX-575912795	TGGGACATGGTTGTGACACCGCCTGCTCCAGTCCT[A/C]TCCACTCCTATCTTTCCATCACAGACTCCGGTGGC	5	30819683	M	1	1	1	2	3009	content of Axiom_OysterCV	Crassostrea virginica	C5_30819683	NA	NA	t	5_30819683	T
Affx-1245267764	AX-570420518	ATCTGGCTCTGAGATGAAAGAATATACAAGTGATA[C/T]GCAGGTCCTCTTTATTGGGTGAGAAAATGCCTC	5	30824042	Y	1	1	1	2	3012	content of Axiom_OysterCV	Crassostrea virginica	C5_30824042	NA	NA	t	5_30824042	T
Affx-1245267771	AX-575912811	ACATTGGGTAGCAACAGTCACCACTGCTGGGTCTC[A/G]CTCTAGTGTTTGGCTTTCTCTCTTGTATAATCCTA	5	30827080	R	1	1	1	2	21514	additional well-performing markers from screen	Crassostrea virginica	C5_30827080	NA	NA	f	5_30827080	T
Affx-1245267773	AX-570420526	GATTTTTGGATCTTTGTAATAGGATAAATCCAGTC[A/G]ACCATGTGTGATGTTTCACAGACAAGCATGGTGAT	5	30828361	R	1	1	1	2	4011	content of Axiom_OysterCV	Crassostrea virginica	C5_30828361	NA	NA	t	5_30828361	T
Affx-1245267779	AX-570420532	GCTTGGTTATATTGCAGTGTTATGTTTTAAACCTA[A/C]TATGTCATAGTTAGGGCAAATGCTCTTGTCTGGTG	5	30832073	M	1	1	1	2	25467	additional well-performing markers from screen	Crassostrea virginica	C5_30832073	NA	NA	f	5_30832073	T
Affx-1245267780	AX-570420533	AAATGATCATCTTTTTATGCTTTCAGGGTATTAAA[C/T]AAATAGCTTAATAAAATGTGTTTTTTATGTGATGT	5	30832199	Y	1	1	1	2	3012	content of Axiom_OysterCV	Crassostrea virginica	C5_30832199	LOC111134043	ephrin type-B receptor 1-B-like%2C transcript variant X1	t	5_30832199	F
Affx-1236964276	AX-564063509	TATGTATGTTTTTAAAAAAAATGATTTATTGCATG[C/T]ATTCACCTCAAATAAAGAGGAAGTCATATGTATTT	5	30839372	Y	1	1	1	2	3010	content of Axiom_OysterCV	Crassostrea virginica	C5_30839372	NA	NA	t	5_30839372	T
Affx-1245267792	AX-563184985	GAGCCCAGAGGCAGTCTGAATGGAGACAATGATCT[G/T]TCTAAATGTGGGGGATTGTTATATGCAATA	5	30841095	K	1	1	1	2	4012	content of Axiom_OysterCV	Crassostrea virginica	C5_30841095	NA	NA	t	5_30841095	T
Affx-1245267805	AX-563186647	GAGAAGGCAAGCTTTAAATGAAAAAGAGGAATGAT[C/T]TGTAGCACATTTAGGGCAGCGTGTTTTTGATGAGA	5	30846332	Y	1	1	1	2	24864	additional well-performing markers from screen	Crassostrea virginica	C5_30846332	NA	NA	f	5_30846332	T
Affx-1245267815	AX-563185003	GTTATGATGAAAGAAGAACATTGTAACATATTGCA[G/T]CCCATTAGAGTTAGATTTCAGCCACTAC	5	30850158	K	1	1	1	2	4011	content of Axiom_OysterCV	Crassostrea virginica	C5_30850158	NA	NA	t	5_30850158	F
Affx-1245267818	AX-575912848	TACAGCCCCAGCAATATTACAGGCAATGATCCGCA[G/T]GGTTTACCTAACCACATACATCAGTGTAAATGTGA	5	30851181	K	1	1	1	2	22841	additional well-performing markers from screen	Crassostrea virginica	C5_30851181	NA	NA	f	5_30851181	T
Affx-1236964317	AX-563185023	CATATTTCAAGACCCATTTGTCTTTAAATTTCACT[C/G]TTTCTTCTCTAAAGGTTGAAATCCTTTGGTTTCCT	5	30862274	S	1	0	1	2	25319	additional well-performing markers from screen	Crassostrea virginica	C5_30862274	NA	NA	f	5_30862274	T
Affx-1245267848	AX-575912870	CTTTTTATTAAAGCCCAGTATAGATCTGGCTGGTA[C/T]ATCAATTCCCTCAATGGCAACATAACTTTATCATT	5	30865238	Y	1	1	1	2	23121	additional well-performing markers from screen	Crassostrea virginica	C5_30865238	NA	NA	f	5_30865238	T
Affx-1245267878	AX-564063558	GAAGGCACCCAGTCAAGAGCCCAACCAATAGATCC[C/T]CTGTCATCCATGATAAAGAGTTTGAGTGGAAA	5	30875096	Y	1	1	1	2	3014	content of Axiom_OysterCV	Crassostrea virginica	C5_30875096	NA	NA	t	5_30875096	T
Affx-1245267884	AX-570420610	CATGATTCGGAAGACTGATATAAAAATTCATCACA[A/G]CGACAAAGAATTCTCAACAGAGTATGAACATTAAA	5	30876718	R	1	1	1	2	3016	content of Axiom_OysterCV	Crassostrea virginica	C5_30876718	LOC111137221	N-alpha-acetyltransferase 38%2C NatC auxiliary subunit-like	t	5_30876718	F
Affx-1245267886	AX-564063561	AAATGAAATGTAAAGAACACTA[C/G]AAATTTCATCAGACATATATCCTTTAGAGAGTGTA	5	30877440	S	1	1	1	2	3015	content of Axiom_OysterCV	Crassostrea virginica	C5_30877440	LOC111137221	N-alpha-acetyltransferase 38%2C NatC auxiliary subunit-like	t	5_30877440	T
Affx-1244811044	AX-567605419	CATGTACGTGTCATAATGATGTTGTCAGTTGGATG[A/G]TAACAAGTTAACATGTGAATATGTGACAGTCAACG	5	30880060	R	1	1	1	2	24258	additional well-performing markers from screen	Crassostrea virginica	C5_30880060	NA	NA	f	5_30880060	T
Affx-1245267900	AX-570420620	AGGTATACTACACATGCCTAATATTTGCTGCCAAA[C/T]TCCGCCTCCCTAGATTGTATGGGAGGTTTTGTTTT	5	30881433	Y	1	1	1	2	4012	content of Axiom_OysterCV	Crassostrea virginica	C5_30881433	NA	NA	t	5_30881433	F
Affx-1245267963	AX-575912952	TGAGACAACTGCTGCAGTAAGTGCAGTT[C/T]TCCATATCTAAGGAGGCATGAACTAACTGCTCAAT	5	30909646	Y	1	1	1	2	3011	content of Axiom_OysterCV	Crassostrea virginica	C5_30909646	LOC111136705	uncharacterized LOC111136705	t	5_30909646	T
Affx-1245267969	AX-570420664	TTTTGTTATTCATAGGAACTGACCTGCGATTATTA[A/T]CTATTTCCCTATTTTAGTCAAAAAACACCAAAC	5	30915474	W	1	0	1	2	24920	additional well-performing markers from screen	Crassostrea virginica	C5_30915474	NA	NA	f	5_30915474	T
Affx-1245267976	AX-575912965	ATTCTATTACAAAAAGTTTTCTTTTTGCCACTAGC[C/G]ATTCTGTTATCTCCTCCTTAGATTCCTAAAAAAAT	5	30918648	S	1	1	1	2	3014	content of Axiom_OysterCV	Crassostrea virginica	C5_30918648	NA	NA	t	5_30918648	F
Affx-1236964361	AX-564063585	CTGAAAGTAATAAAACAACTACCGGTATCATCATT[C/T]TTCGTTACTCAGAGAAACAAGTTGGTTAGGTAGAA	5	30920423	Y	0	1	1	2	25841	additional well-performing markers from screen	Crassostrea virginica	C5_30920423	NA	NA	f	5_30920423	T
Affx-1245267982	AX-575912970	AAATTCATTAAATTTTGTTCATCATAAAATGTTCT[A/G]TTGATGACATTTCATTCCAAGTAAAATTATTTTGA	5	30921618	R	1	1	1	2	24849	additional well-performing markers from screen	Crassostrea virginica	C5_30921618	NA	NA	f	5_30921618	T
Affx-1245267985	AX-575912971	ACGGTACTTCAATTAGTTCTCAAGAGTTGAGTCAC[A/G]GGGACCTCTTATCAGCTTTAATTGTTTGGACTACC	5	30923433	R	1	1	1	2	25012	additional well-performing markers from screen	Crassostrea virginica	C5_30923433	NA	NA	f	5_30923433	F
Affx-1245267998	AX-570420690	ATCTTTACATTCTGCTTTACATTTGTTGTTCTTCA[A/G]TGACAACAGGGAAAGAGATATTCAATTCAAAATCA	5	30928559	R	1	1	1	2	3014	content of Axiom_OysterCV	Crassostrea virginica	C5_30928559	LOC111133330	transmembrane protein 222-like	t	5_30928559	T
Affx-1245268008	AX-570420699	CAACAGACATTTGTAAAATTAATCCTTGTTTGAAA[C/T]GGCGAATCGCAGCACCAGATCATTGCTTTGTATGA	5	30933215	Y	1	1	1	2	3012	content of Axiom_OysterCV	Crassostrea virginica	C5_30933215	NA	NA	t	5_30933215	T
Affx-1245268012	AX-564064939	AAACATTAAGCAGAAGAAGACATACTTAGAGACTA[C/T]TAAGTGCCCCTTGTGCGATGAAAATCAGCTTGGCG	5	30935182	Y	0	1	1	2	25614	additional well-performing markers from screen	Crassostrea virginica	C5_30935182	NA	NA	f	5_30935182	F
Affx-1245268030	AX-570420716	GTATTTTGTGAATATTATACTCACGTTGTGTTAGC[C/T]GAAATTCCAACTCTGGAAGACCGAATAAGAGCTAC	5	30937912	Y	1	1	1	2	23479	additional well-performing markers from screen	Crassostrea virginica	C5_30937912	NA	NA	f	5_30937912	T
Affx-1245268035	AX-570420721	GTATGTTCTTCAATTTCTCTTTCACATTCTTGACA[C/T]GTTACAAAACAACACCAATGGAATTTACAGAAACA	5	30941168	Y	1	1	1	2	3015	content of Axiom_OysterCV	Crassostrea virginica	C5_30941168	LOC111132156	protein Wnt-4-like%2C transcript variant X2	t	5_30941168	T
Affx-1245268036	AX-575913017	ATTCATAATTTCTTAACGGCCGGAGGTCTTTTACA[G/T]TGATATTAATAGCACCAAAGGGTTTCCAGTGATGA	5	30942509	K	1	1	1	2	24031	additional well-performing markers from screen	Crassostrea virginica	C5_30942509	NA	NA	f	5_30942509	T
Affx-1236964405	AX-563185111	TCGTGCTTTTTATGACCTTTGCGATAGTTGTCATT[C/T]GAGGGGTCAAAGTTCATAGAGAAACCATACAGAGA	5	30944643	Y	1	1	1	2	25429	additional well-performing markers from screen	Crassostrea virginica	C5_30944643	NA	NA	f	5_30944643	T
Affx-1245268076	AX-570420756	ACTTGTTTACCTCCACTTGAAAAGATAAACAACTG[A/C]TTGTATCACCTGAATGGAAG	5	30954744	M	1	1	1	2	24484	additional well-performing markers from screen	Crassostrea virginica	C5_30954744	NA	NA	f	5_30954744	T
Affx-1245268079	AX-570420758	AATGCTTAAATGAAGCAAGATAACTCAATATGAAT[A/G]AAAGTAAAGAAACACCAATAACAAAACGTTATGTA	5	30958033	R	1	1	1	2	4010	content of Axiom_OysterCV	Crassostrea virginica	C5_30958033	NA	NA	t	5_30958033	F
Affx-1245268094	AX-570420769	GGTTTTCTGTTTGTCTCTTTTCCATTTTCAAACAC[A/G]ATTACAGTTGGCAGTTGCTTTGACCAGGAACCACT	5	30966021	R	1	1	1	2	3014	content of Axiom_OysterCV	Crassostrea virginica	C5_30966021	LOC111136613	thioredoxin-related transmembrane protein 2 homolog	t	5_30966021	T
Affx-1245268107	AX-570420777	GATTATCATTAAATTATCAATTATTTCTCAATGGA[A/C]CCCAAGTACCGAAATACAAGAGATCTGGATATCTT	5	30969579	M	1	1	1	2	25153	additional well-performing markers from screen	Crassostrea virginica	C5_30969579	NA	NA	f	5_30969579	T
Affx-1245268109	AX-575913073	GTATGTTGGTCACCAAATGTAAACTAAGAACATCT[C/T]TGATTTCTGCAATTAACTTTGACATCTTCTTGACT	5	30970460	Y	1	1	1	2	3013	content of Axiom_OysterCV	Crassostrea virginica	C5_30970460	LOC111136613	thioredoxin-related transmembrane protein 2 homolog	t	5_30970460	T
Affx-1245268149	AX-570420807	ATGCAGTCCTATAAAAACAACATGACTGAACCAAT[C/T]GAGGCTAAGTATGTCTTCCCTCTGGGTGAAACAGC	5	30986510	Y	1	1	1	2	3012	content of Axiom_OysterCV	Crassostrea virginica	C5_30986510	NA	NA	t	5_30986510	T
Affx-1245268176	AX-570420828	TAGGTAATGAATCATCTTACATTGTAATCC[C/T]AAAAAGTAGTTACCCACAAAATTACATCCC	5	30994651	Y	1	1	1	2	4012	content of Axiom_OysterCV	Crassostrea virginica	C5_30994651	NA	NA	t	5_30994651	T
Affx-1245268213	AX-575913150	ACATGTATGTCAAACATGTAGGATACATGCATATT[A/G]CACGTATTATGTATCAGGTTTATCAACATTTTTAT	5	30997336	R	0	1	1	2	25743	additional well-performing markers from screen	Crassostrea virginica	C5_30997336	NA	NA	f	5_30997336	T
Affx-1245268248	AX-570420880	GGATACCGGTAGTAGGGATAGAAGCAGGGACAGAA[A/G]ATGGGATAGTAGAGAGAGGAGCAGGGAAAAAAGAT	5	31001214	R	1	1	1	2	24645	additional well-performing markers from screen	Crassostrea virginica	C5_31001214	NA	NA	f	5_31001214	T
Affx-1245268299	AX-570420921	CTAGGGACAAATACAAAGGGTATATATGTGATGGG[A/G]CATTAAAACAATCCAGACCCCAAGAATTCTACCGT	5	31004707	R	0	1	1	2	25776	additional well-performing markers from screen	Crassostrea virginica	C5_31004707	NA	NA	f	5_31004707	T
Affx-1245268344	AX-575913244	TCACCAACAACAACCCCACATATACAT[G/T]TAAAACTCACCGACATTAGCCCATACATACAATAT	5	31007765	K	1	1	1	2	23196	additional well-performing markers from screen	Crassostrea virginica	C5_31007765	NA	NA	f	5_31007765	T
Affx-1245268375	AX-575913264	ACAACTCGAAGCCATGGAATAAGTGTATACATGTA[C/T]AATGTAAAATATAATTCCTAATATTTACCCAACTG	5	31009550	Y	1	1	1	2	3013	content of Axiom_OysterCV	Crassostrea virginica	C5_31009550	NA	NA	t	5_31009550	T
Affx-1245268433	AX-570421016	CGATAGAGTATGAAGAGTGTGGTATTCATTAATTG[G/T]TCTTTTTTTAGGCCTGCGATAT	5	31014242	K	1	1	1	2	24275	additional well-performing markers from screen	Crassostrea virginica	C5_31014242	NA	NA	f	5_31014242	T
Affx-1245268457	AX-570421035	TGAAGGACCTACTTTGTGCATATTCGCCGGAATTT[C/T]TGATTCAATTATTTACCTTGGAGTTACGC	5	31015943	Y	0	1	1	2	26179	additional well-performing markers from screen	Crassostrea virginica	C5_31015943	NA	NA	f	5_31015943	T
Affx-1245268514	AX-570421078	TTCAGTACACGGTTTTAACGTAATTCATTCGTGAT[A/G]CGTCGTTCTCGTAAAGACACCATTTTTAGCGATGT	5	31022934	R	1	1	1	2	25082	additional well-performing markers from screen	Crassostrea virginica	C5_31022934	NA	NA	f	5_31022934	T
Affx-1244811089	AX-575604840	CAGCCCGCTGCTTCGTCAACATGCTCTCTTCTTCC[C/T]ACGTTTGCTTTATGTCTATCTGTCTGTGGAGCCTG	5	31023764	Y	0	1	1	2	27647	additional well-performing markers from screen	Crassostrea virginica	C5_31023764	NA	NA	f	5_31023764	T
Affx-1245268537	AX-575913388	TATCAAATTTGTGTAAATAACGTTCACAGTCGATT[C/T]GTGTCCAAGCTAGTACATTTTTACATCGTAACAAT	5	31025304	Y	1	1	1	2	3015	content of Axiom_OysterCV	Crassostrea virginica	C5_31025304	LOC111135919	transmembrane emp24 domain-containing protein 6-like	t	5_31025304	T
Affx-1245268551	AX-570421108	CCCCATTCATCAATTTGACCGGGACTTACCGAGTG[C/T]CTGGGTCGCCCGATGATGGAGGGGAACACTGCCCT	5	31027491	Y	0	1	1	2	26690	additional well-performing markers from screen	Crassostrea virginica	C5_31027491	LOC111135917	actin%2C cytoplasmic type 5-like	f	5_31027491	F
Affx-1245268606	AX-575913445	AAATTAATGAACGTTCCCGGTATAAGTG[A/G]TATTCCTCCTAATAAACTCAGTAAACCATGGTGTA	5	31032238	R	1	1	1	2	23316	additional well-performing markers from screen	Crassostrea virginica	C5_31032238	NA	NA	f	5_31032238	T
Affx-1245268624	AX-575913459	AGCACATCATTTGGCCAAAACCCTCGCTGATCAAT[G/T]GGTAAGGGTCGCTTATCCGATGGAACAGTTGGAAT	5	31033494	K	0	1	1	2	26099	additional well-performing markers from screen	Crassostrea virginica	C5_31033494	LOC111136796	uncharacterized LOC111136796	f	5_31033494	T
Affx-1245268628	AX-570421167	GAAGTTGTATGTTGACTGTATGGACACTGTTGGAT[A/G]GCTACCATCCACCCCACTACAAAACAGCAGAACCC	5	31034375	R	1	1	1	2	3015	content of Axiom_OysterCV	Crassostrea virginica	C5_31034375	LOC111136796	uncharacterized LOC111136796	t	5_31034375	T
Affx-1245268640	AX-575913473	CGGGATCAGTGATTCCTTTTTGGTGTTTTACGCCG[C/T]AGATTTCAGTCAATTAGTTAAGGACATCTTATTGA	5	31035497	Y	0	1	1	2	25589	additional well-performing markers from screen	Crassostrea virginica	C5_31035497	NA	NA	f	5_31035497	T
Affx-1245268663	AX-575913489	AGCTCAGGTGAGCTAAAAACATAAAAAGATGCATT[A/G]AAAGGTGGTCGAACATCATCAAGGAGTAAAAGGAA	5	31038056	R	1	1	1	2	24755	additional well-performing markers from screen	Crassostrea virginica	C5_31038056	NA	NA	f	5_31038056	F
Affx-1245268726	AX-575913538	TTACCCTCCATACAATCGAGTACTC[G/T]GTTTAACGAGTTCATGTCGCGAAACAGCTAATCTA	5	31044566	K	1	1	1	2	22921	additional well-performing markers from screen	Crassostrea virginica	C5_31044566	NA	NA	f	5_31044566	F
Affx-1244811102	AX-575604848	ATAATGCACTTGAGTTAATTGT[A/T]AACCTGATGTCGTGTTATTATTCGTTAAAGAAGAA	5	31045436	W	1	1	1	2	3009	content of Axiom_OysterCV	Crassostrea virginica	C5_31045436	NA	NA	t	5_31045436	T
Affx-1245268746	AX-575913553	TGTTATAAACTACAGTGTACGACCGATTATCTAAT[C/T]AGCGAGGACTTCCAATCCATTTATGGACATG	5	31046401	Y	0	0	1	2	26239	additional well-performing markers from screen	Crassostrea virginica	C5_31046401	NA	NA	f	5_31046401	T
Affx-1244811104	AX-575604849	TAAATTTCCCGTATGGGTTGA[G/T]TTTTAATTGAATAATCTCTGAATAGTCGTTCCGTT	5	31048199	K	0	1	1	2	25687	additional well-performing markers from screen	Crassostrea virginica	C5_31048199	NA	NA	f	5_31048199	F
Affx-1245268800	AX-563185263	AGACTGTTAGTGCTGTTAGTCAGGAGGGACGTTGA[A/C]GGAATCACATATTTACACAATAAGC	5	31051226	M	1	1	1	2	24741	additional well-performing markers from screen	Crassostrea virginica	C5_31051226	NA	NA	f	5_31051226	T
Affx-1245268810	AX-575913598	CGTTTTAGAAACCAAATGTTGAAGACAATTTGGGC[A/G]TTTTCTGTGCAAAGCTGTCTCATTTTTTTAATCCC	5	31052175	R	0	1	1	2	25768	additional well-performing markers from screen	Crassostrea virginica	C5_31052175	NA	NA	f	5_31052175	F
Affx-1245268851	AX-575913631	TTGTTTTGTTAGGATTGAATTGAAGCAACTAATCC[C/T]CAGACCACTATTCTAGTATTTCGAGATCATAGTTA	5	31058523	Y	1	1	1	2	3013	content of Axiom_OysterCV	Crassostrea virginica	C5_31058523	NA	NA	t	5_31058523	F
Affx-1245268879	AX-570421350	GCATGACAGAATAAAGATTCTGTCAGAGTATGTCT[C/T]ATCAAATCAGATTGATCAATAAGT	5	31061155	Y	0	1	1	2	25833	additional well-performing markers from screen	Crassostrea virginica	C5_31061155	NA	NA	f	5_31061155	T
Affx-1245268924	AX-563186323	CTCATTTGATTTTTTAAGGGAGAAAATGTTTGTTT[C/T]ATGACTTTGTCTGCATCTCTTAAACTCTAGTACCA	5	31064690	Y	1	1	1	2	24140	additional well-performing markers from screen	Crassostrea virginica	C5_31064690	NA	NA	f	5_31064690	F
Affx-1245268930	AX-570421390	ACTCCTAGCTAAGGCAGCTACAACAGCCAAGAAAG[A/T]GTCAACCATCTCCCTTTCTGTAGGAGGATAGTGCT	5	31065128	W	1	1	1	2	3017	content of Axiom_OysterCV	Crassostrea virginica	C5_31065128	LOC111137288	39S ribosomal protein L44%2C mitochondrial-like	t	5_31065128	T
Affx-1245268933	AX-575913691	CAATTAATTTCCCAACATTGGCTAATATTTCTGTA[G/T]TCATTAAATATTCACAAATGGCACTACAAAATTGA	5	31065521	K	0	1	1	2	26389	additional well-performing markers from screen	Crassostrea virginica	C5_31065521	NA	NA	f	5_31065521	T
Affx-1245268962	AX-570421412	AAAAATCTTAAATCAAGAGACCAGCAGAAGCCCAA[G/T]GTGCAGCATAACTATAAAATGTTTGTGCAGAGAAA	5	31067815	K	1	1	1	2	4012	content of Axiom_OysterCV	Crassostrea virginica	C5_31067815	NA	NA	t	5_31067815	F
Affx-1245268982	AX-570421429	GCCAAGGCAGTAAGGTCTTTCATAATAGAGGAATC[C/T]AATTTGAGAATTTTACAAAATCCATATCTAACGAA	5	31069153	Y	1	1	1	2	3016	content of Axiom_OysterCV	Crassostrea virginica	C5_31069153	LOC111137963	ribosomal protein 63%2C mitochondrial-like	t	5_31069153	F
Affx-1245269083	AX-575913808	TAAACCAAACTTAACATAAGGCATCCTTTTGTTAA[A/T]AGGTTACAAGTTTGTTCAATTAATGAGTAATATTT	5	31080408	W	1	0	1	2	23692	additional well-performing markers from screen	Crassostrea virginica	C5_31080408	NA	NA	f	5_31080408	T
Affx-1245269098	AX-575913819	TAATTTTGAATTAGATGTACATATAATATGTAGTA[A/C]AATTGAATATTTGCTAGTTCTGTGTCCCACCAGGT	5	31081264	M	0	1	1	2	26160	additional well-performing markers from screen	Crassostrea virginica	C5_31081264	NA	NA	f	5_31081264	F
Affx-1245269120	AX-575913837	ACTCCACCCTTTTCCAAGTGTTCAAATGTTCAAAT[A/G]AAGGGCCCAAACTTATTTCCAAAAGTAGATAATTA	5	31082436	R	1	1	1	2	25228	additional well-performing markers from screen	Crassostrea virginica	C5_31082436	NA	NA	f	5_31082436	T
Affx-1244811127	AX-567605482	GTTGTATATCGTTGACAATATAATTTTTGCATGGG[C/T]AGCACATGTAAAGAGTTTTGAACAGATATTT	5	31085309	Y	1	1	1	2	24890	additional well-performing markers from screen	Crassostrea virginica	C5_31085309	NA	NA	f	5_31085309	F
Affx-1245269196	AX-575913894	CACATTTCACAACAGAACTCCATTCCTGTGAAAAC[G/T]ACACATTTACATGAAACAGTATGCCATTGTC	5	31090993	K	1	1	1	2	4011	content of Axiom_OysterCV	Crassostrea virginica	C5_31090993	NA	NA	t	5_31090993	F
Affx-1245269206	AX-570421603	TGGTGTTGCATGCAATGTGGGTTTGTGAGGTGACA[A/G]GTATATAGAATGTTTACTGGAAACCCTCCGAGGTG	5	31092005	R	1	1	1	2	22470	additional well-performing markers from screen	Crassostrea virginica	C5_31092005	NA	NA	f	5_31092005	F
Affx-1245269325	AX-570421701	TTTGGTAGGCACAATGGGAATCTTGCAAAGACTGA[C/T]AGATAAATAGCTTGTACTGTTGGCTTTTCAA	5	31101023	Y	1	1	1	2	3015	content of Axiom_OysterCV	Crassostrea virginica	C5_31101023	NA	NA	t	5_31101023	F
Affx-1245269340	AX-575914015	ACACTTAACACATAAGCCTC[A/G]TATTCATTGTTCATTGACTTACTGAAAAGAAAAGA	5	31101968	R	0	0	1	2	26779	additional well-performing markers from screen	Crassostrea virginica	C5_31101968	NA	NA	f	5_31101968	T
Affx-1245269382	AX-570421748	TCAAGAAGACTTCCAAAATAGAAACTTAAAATGTT[A/G]CAAAGAATTTCTAACCTCATTCACAAGGAGAATAG	5	31105413	R	0	0	1	2	26710	additional well-performing markers from screen	Crassostrea virginica	C5_31105413	NA	NA	f	5_31105413	T
Affx-1245269410	AX-570421770	CATAGAATGGATTAATGATTTCAGAGGTATGTAGA[A/G]GTAAAAGCAGCTATGGCCTACTGGTCCACTACAAA	5	31107129	R	1	1	1	2	25083	additional well-performing markers from screen	Crassostrea virginica	C5_31107129	NA	NA	f	5_31107129	T
Affx-1245269469	AX-575914112	ATTTGGCAACCCTATCCTCGTCAATTTT[A/G]TAATGTCAAATTCTTATTACAGTGTATCTATTTGC	5	31112050	R	0	1	1	2	26761	additional well-performing markers from screen	Crassostrea virginica	C5_31112050	NA	NA	f	5_31112050	T
Affx-1245269481	AX-570421820	TCAATAAAATAAAGTCAAAGAACAGATTTTCGCAC[A/G]GCAAACTATATAACGGTGCGGAATGGGACATCTCT	5	31112969	R	0	1	1	2	25890	additional well-performing markers from screen	Crassostrea virginica	C5_31112969	NA	NA	f	5_31112969	F
Affx-1245269503	AX-570421840	TCTATGTCATACAGAGGATTCTGTTCTAACCACTC[A/G]GTGAGGTATCTCATTGGAGGAGCTTTAGCACCAGT	5	31116328	R	1	1	1	2	4012	content of Axiom_OysterCV	Crassostrea virginica	C5_31116328	NA	NA	t	5_31116328	T
Affx-1245269529	AX-570421857	TGACATATTTTCGCTATGGTTATTGTAATTATCCC[A/C]AACACTGGTACCAGAACCCTGCACTCATAGGCTAT	5	31118414	M	0	1	1	2	26671	additional well-performing markers from screen	Crassostrea virginica	C5_31118414	NA	NA	f	5_31118414	T
Affx-1245269549	AX-570421871	AGATTTGGACCAAGAATAATTTCCATTCAACAGTC[A/G]CGAGTGCACCCTCCAAAAATTAACAGCAAGTCAAG	5	31121297	R	0	0	1	2	26400	additional well-performing markers from screen	Crassostrea virginica	C5_31121297	NA	NA	f	5_31121297	F
Affx-1236964639	AX-563185345	ATAGGGTGTACACTTCAACAGCAATTCAATACATA[C/T]ATGTAATTACAATTAAAAAGAAATAATGCAAAACC	5	31124797	Y	1	1	1	2	4012	content of Axiom_OysterCV	Crassostrea virginica	C5_31124797	NA	NA	t	5_31124797	F
Affx-1245269610	AX-570421913	TACCTTTACTCTCTGGGCATTCTTGATTAGCATTC[G/T]CTTGTGGTTTCGCTGGAAGCTGGTTATGATCCTTC	5	31125628	K	1	1	1	2	25067	additional well-performing markers from screen	Crassostrea virginica	C5_31125628	NA	NA	f	5_31125628	T
Affx-1245269645	AX-575914247	TCTGTTCTATTGCCAGACATAGAGAAACTAGCCTG[C/T]AAGAAAATTTGGACAAGAATTTAGCTTAAACTTCT	5	31128947	Y	1	1	1	2	23824	additional well-performing markers from screen	Crassostrea virginica	C5_31128947	NA	NA	f	5_31128947	T
Affx-1245269687	AX-575914278	CTTATTCATTCATATCTTGCATGCCATTCTTGAGT[A/C]GCTAAACCTATTTTACCTCCACATCTTCTGGGGGC	5	31132555	M	0	1	1	2	25636	additional well-performing markers from screen	Crassostrea virginica	C5_31132555	NA	NA	f	5_31132555	T
Affx-1245269721	AX-570422001	TCCTTGCATGTCTGACATAGGAACACCAAATCCTG[A/G]AGACTGTTGGATCATCTGATCACCTGACATTCCCT	5	31137093	R	1	1	1	2	4010	content of Axiom_OysterCV	Crassostrea virginica	C5_31137093	NA	NA	t	5_31137093	T
Affx-1245269770	AX-570422041	TTTCTAGCTGAAATATCTGACGTTTTCCTTCTCCA[A/G]ACTTTTTAAAATATTAGATAGGCGGCGTTGTCCGT	5	31140668	R	1	1	1	2	22319	additional well-performing markers from screen	Crassostrea virginica	C5_31140668	NA	NA	f	5_31140668	F
Affx-1245269774	AX-575914351	TAATTTGCGTATATATCTTCATAAACTTCACGAGT[C/T]GTCTTTCTTTTTACAACAATTTTAGCCTTATTCTT	5	31141700	Y	0	1	1	2	26501	additional well-performing markers from screen	Crassostrea virginica	C5_31141700	NA	NA	f	5_31141700	T
Affx-1245269789	AX-570422056	ATTCCTAACTAAAAGATTTTTTCTATGTGCTAGGA[A/G]GAAATAAACGTGCAGCTCATTGTTACCGTTTTTCT	5	31143491	R	0	1	1	2	25872	additional well-performing markers from screen	Crassostrea virginica	C5_31143491	NA	NA	f	5_31143491	T
Affx-1245269807	AX-570422070	TCTACACAACCTTGGCAAGTAAAGAAAATAAAGAC[A/G]ATTAGCACCGTATCAGCAGTATTGTTCATTCCTTT	5	31145406	R	1	1	1	2	3015	content of Axiom_OysterCV	Crassostrea virginica	C5_31145406	NA	NA	t	5_31145406	T
Affx-1244811166	AX-575604895	CATTGTGTCTGTACATATTCATGTACTAGTCT[A/G]TCTCTCCCACAATACACGATTCTGAATTCCCAACA	5	31146237	R	1	1	1	2	24550	additional well-performing markers from screen	Crassostrea virginica	C5_31146237	NA	NA	f	5_31146237	T
Affx-1245269820	AX-570422080	GAGGCCACATTGATGAAGCGATCATTAATCTGATT[A/G]GCACTTGGTTTGATTTCCAGACAGGGCTTATTTCC	5	31147088	R	1	1	1	2	3013	content of Axiom_OysterCV	Crassostrea virginica	C5_31147088	NA	NA	t	5_31147088	F
Affx-1245269830	AX-575914394	AATACAATACATCTCCTCTC[C/T]ACTGATTCTTACATCACAATCTCTGAGAGAATCCA	5	31147936	Y	0	0	1	2	26874	additional well-performing markers from screen	Crassostrea virginica	C5_31147936	NA	NA	f	5_31147936	T
Affx-1245269841	AX-575914403	TGGGGTACGTCTGGACGCTGTAGCTCAGGGATGTA[A/G]TTCTCTATGACATACTGCAGGGAGAGCACATAGTC	5	31148789	R	0	1	1	2	25568	additional well-performing markers from screen	Crassostrea virginica	C5_31148789	NA	NA	f	5_31148789	T
Affx-1245269862	AX-575914420	CGACTGCTGGATTTCTGAATATCTGATACACTTTT[A/C]TCCCTTTGTTCCATTTCTAGTTTTTCTCGTGCACG	5	31150586	M	0	1	1	2	26199	additional well-performing markers from screen	Crassostrea virginica	C5_31150586	NA	NA	f	5_31150586	F
Affx-1245269880	AX-575914431	GGTTTTAATTTTAAATAAAGATATAAAACATGA[A/G]TCATATACTTCTTTCTGATGAAATTAAAAAAGAAG	5	31152547	R	1	1	1	2	23546	additional well-performing markers from screen	Crassostrea virginica	C5_31152547	NA	NA	f	5_31152547	T
Affx-1245269903	AX-570422146	GGATTCCTGAACTGTTTTGTCAAGAAGTATTTAAC[A/G]ATGTCTCTGAAGTTATTGCTGC	5	31154288	R	0	0	1	2	26115	additional well-performing markers from screen	Crassostrea virginica	C5_31154288	NA	NA	f	5_31154288	T
Affx-1244811173	AX-567605515	TAAATGTTACTCTTAAGCTGCCCTAAAAATAGATG[A/G]TGGAGGCTAGTGTATATTAACTGAAC	5	31156010	R	0	1	1	2	25623	additional well-performing markers from screen	Crassostrea virginica	C5_31156010	NA	NA	f	5_31156010	T
Affx-1236964702	AX-563186152	TCAAAAGTACAATTTTGTTCATTCATACTGACCTT[C/T]GTGCATTCTTCTTCGAATTCCCTGAGCTGTAGGCA	5	31156454	Y	1	1	1	2	3012	content of Axiom_OysterCV	Crassostrea virginica	C5_31156454	LOC111135115	pleckstrin homology domain-containing family G member 4B-like%2C transcript variant X1	t	5_31156454	T
Affx-1245269948	AX-570422184	TCTAGATCGGAAGGAAGTTGGTCAAGGGGAATGAA[C/T]TCTTGTAATAATTCAGGGGCTAACAGAACATCCAA	5	31157720	Y	0	1	1	2	26206	additional well-performing markers from screen	Crassostrea virginica	C5_31157720	NA	NA	f	5_31157720	T
Affx-1245269962	AX-575914498	AGCTCAGTGCTGGGCACCTGCTGGTCCTGCCACAA[A/G]GAACTGTTGGTGAAGATAAAAACAACAGGGCGGTC	5	31159516	R	1	1	1	2	24097	additional well-performing markers from screen	Crassostrea virginica	C5_31159516	NA	NA	f	5_31159516	T
Affx-1245270000	AX-570422223	ATCTAGTATGTATCCTGATTTATGATATATGTACA[C/T]GAATGTACCATACCACCTGAAGATGCAATTTGAGT	5	31163022	Y	0	1	1	2	27764	additional well-performing markers from screen	Crassostrea virginica	C5_31163022	NA	NA	f	5_31163022	T
Affx-1245270051	AX-570422263	GAAACCTTGCTACATGGCATGATGTAATCAAGAAG[C/T]CATGAGGCTGTGTTTGTTTTGTCCATTAAGACATC	5	31166742	Y	1	1	1	2	25184	additional well-performing markers from screen	Crassostrea virginica	C5_31166742	NA	NA	f	5_31166742	T
Affx-1244811185	AX-575604911	AAACCTGAAAAACAGAGGTAGTTGGGGCGGTTGCC[G/T]TTCCACAATCCTGACTGGTTTTTCAGCAGGTCCGT	5	31169437	K	1	1	1	2	24763	additional well-performing markers from screen	Crassostrea virginica	C5_31169437	NA	NA	f	5_31169437	T
Affx-1245270139	AX-575914643	GAGAGTTTGACAAAGCAGGTCTGTCAATCATGTAT[C/T]AATGCTGACTGTCTTTTATCATTGGAAATGAAGCA	5	31173006	Y	1	1	1	2	25060	additional well-performing markers from screen	Crassostrea virginica	C5_31173006	NA	NA	f	5_31173006	F
Affx-1245270155	AX-570422347	CTACTGTTTATCAACACCAATAAAGTGCCTACTTA[C/T]TTAATCTATCTGTCTGACAGGGAAGAGAGAGGGGA	5	31174874	Y	0	1	1	2	26100	additional well-performing markers from screen	Crassostrea virginica	C5_31174874	NA	NA	f	5_31174874	F
Affx-1245270169	AX-570422358	CATAATAGCTATTTACTCACTATCAATTTATTACC[C/T]AAGTGCATACTACCTAGTAATTTGTTGCATTA	5	31175804	Y	1	1	1	2	4011	content of Axiom_OysterCV	Crassostrea virginica	C5_31175804	NA	NA	t	5_31175804	T
Affx-1245270238	AX-575914726	ATGTTGTAAACACGTTTAACATTACCTGTCCTCGA[A/G]AGATCGTTCTCCTGAAAACTCGATCAACTGAGCTT	5	31189941	R	1	1	1	2	22884	additional well-performing markers from screen	Crassostrea virginica	C5_31189941	NA	NA	f	5_31189941	T
Affx-1236964770	AX-563185476	TCATGCATTCATTGGTTGTTCAGGAGAGACACTAG[A/G]AGAATTTCCTAATCCAAGCGCGTTAATAACAACAA	5	31191667	R	0	1	1	2	26691	additional well-performing markers from screen	Crassostrea virginica	C5_31191667	NA	NA	f	5_31191667	T
Affx-1245270262	AX-570422437	GTCTACCAAATATTTACTAAACGTTTTAAAACCAC[C/T]TCGATCCATGCTACAGTTCTTTAACTTCTGATTCA	5	31192610	Y	0	1	1	2	25667	additional well-performing markers from screen	Crassostrea virginica	C5_31192610	NA	NA	f	5_31192610	T
Affx-1245270311	AX-575914780	CCATTATTATTCTCTTTCAGGAAT[A/G]TTTAAATGAAGACAGGCTCATCAGTTGTCAGCATA	5	31197416	R	1	1	1	2	24424	additional well-performing markers from screen	Crassostrea virginica	C5_31197416	NA	NA	f	5_31197416	T
Affx-1245270350	AX-570422497	AAGTACTAGAGATTGTCAAGGAATAGTTCAAGTAT[A/T]AATTCTATATAGGGTGTATATCTGTTAAGTATTTA	5	31200105	W	1	0	1	2	25350	additional well-performing markers from screen	Crassostrea virginica	C5_31200105	NA	NA	f	5_31200105	T
Affx-1245270361	AX-575914817	GGATCCAGAGGAAGTTGACTTTTCCCACCCTTCCT[G/T]TTGCTTATTATAATTGTATCTTCATTAGCATCATA	5	31200938	K	1	1	1	2	23013	additional well-performing markers from screen	Crassostrea virginica	C5_31200938	NA	NA	f	5_31200938	T
Affx-1245270385	AX-575914835	TTAATACAATTCGATATTTCGACCTTGGGGAATCA[C/G]TATTGTTAGCAGTTGCTATGATAAGCTGTCGATGA	5	31202611	S	1	1	1	2	3012	content of Axiom_OysterCV	Crassostrea virginica	C5_31202611	NA	NA	t	5_31202611	T
Affx-1245270403	AX-570422538	TTGGTCGGTATCGTTCGTCAAGCCCGATATCAGCA[A/G]GGTGGGTTTGTCATCTCAAG	5	31204551	R	1	1	1	2	3016	content of Axiom_OysterCV	Crassostrea virginica	C5_31204551	LOC111133460	GTP-binding protein GEM-like	t	5_31204551	T
Affx-1244811200	AX-575604921	TCCACTGAAAACTTACCGAAGAAC[A/C]GGAACAAAGTAGCCAAATTCACCAACATTCTACTG	5	31204597	M	0	1	1	2	26935	additional well-performing markers from screen	Crassostrea virginica	C5_31204597	NA	NA	f	5_31204597	T
Affx-1245270433	AX-575914873	TATTGAATCATCAAGAAACAGCAGC[C/T]ATCAATAAGTCTAAAAGTAAAACGCAAAGTACTGA	5	31207188	Y	1	1	1	2	24895	additional well-performing markers from screen	Crassostrea virginica	C5_31207188	NA	NA	f	5_31207188	T
Affx-1244811203	AX-575604924	GATCGAGATGTCGTGATTTCGATCTCAATGCCTCT[G/T]TGTCGTAACATTTGTAAATTACGTGAACGGTTCCT	5	31208166	K	0	1	1	2	26674	additional well-performing markers from screen	Crassostrea virginica	C5_31208166	NA	NA	f	5_31208166	T
Affx-1245270473	AX-563186046	CATTAATATAAACCAGGCATTACAGCATGCAGGAC[G/T]CAGTGATATACTATTTCATGCCAATTAAAAGAAAT	5	31210019	K	0	1	1	2	25840	additional well-performing markers from screen	Crassostrea virginica	C5_31210019	NA	NA	f	5_31210019	T
Affx-1236965322	AX-564064463	AGTCTTGTATTGCATGCAGCGTCTAATATTTGATG[A/G]AAACTTGTCCAAAAACCATGAAAAATTTATTAAAC	5	31215354	R	1	1	1	2	4012	content of Axiom_OysterCV	Crassostrea virginica	C5_31215354	NA	NA	t	5_31215354	T
Affx-1245270563	AX-575914975	CATTACCCAAAGCTCCCCTTCCCACTTGTTTGTAG[A/G]GGTTAATCCAACAGATCGATGCCGATAGTTTAATT	5	31217257	R	1	1	1	2	3016	content of Axiom_OysterCV	Crassostrea virginica	C5_31217257	NA	NA	t	5_31217257	T
Affx-1245270576	AX-575914983	ATGGGTATATATAACTGCAAGAGAGGTAAGCAGAG[C/T]AATCTGTATCTTTTGTATCTCTCGAACCAAACCAA	5	31218154	Y	1	1	1	2	3017	content of Axiom_OysterCV	Crassostrea virginica	C5_31218154	NA	NA	t	5_31218154	T
Affx-1245270581	AX-575914987	TGAAAAAACAGTTTGCGACTTC[A/C]GAAGAACTATACATAAATAACAAAAGTAGGTAAAA	5	31218605	M	1	1	1	2	3015	content of Axiom_OysterCV	Crassostrea virginica	C5_31218605	LOC111137734	GTP-binding protein GEM-like	t	5_31218605	T
Affx-1245270603	AX-570422695	CGACCTCTCCTGCACGCGGTTATTCGACGTGTGAA[A/G]AAGGGAAAACCCCTAACACACCAACATAGATGACG	5	31220118	R	1	1	1	2	25020	additional well-performing markers from screen	Crassostrea virginica	C5_31220118	NA	NA	f	5_31220118	T
Affx-1245270622	AX-570422711	GAAGTAGGGATTCATACTCTGAAGACTCAATTCAC[A/G]ACCTCAGAGGAATTTTACATGAACCACCACAGGGG	5	31221631	R	1	1	1	2	3014	content of Axiom_OysterCV	Crassostrea virginica	C5_31221631	LOC111136611	GTP-binding protein GEM-like	t	5_31221631	T
Affx-1245270623	AX-570422712	TCTCGATGAAACAGAGTTTATGGTAAGTTTTAGTT[A/C]GACAATTATCTAGGACATA	5	31221865	M	0	1	1	2	27390	additional well-performing markers from screen	Crassostrea virginica	C5_31221865	NA	NA	f	5_31221865	T
Affx-1245270652	AX-575915042	ACATTTATTTTTTTTTAATCAGCAATATTCATCTC[A/G]CCTTTAAATAAAGCATTTGATCAAGAAGAAGTAAT	5	31223587	R	0	1	1	2	26846	additional well-performing markers from screen	Crassostrea virginica	C5_31223587	NA	NA	f	5_31223587	F
Affx-1245270711	AX-570422785	AAAATATGAATCGGTCGAGAAGCGTGAGTAACTTT[C/T]TGGACTGTGAGTCACGTGGAGGTTTTGCAGAGTCC	5	31227620	Y	1	1	1	2	3008	content of Axiom_OysterCV	Crassostrea virginica	C5_31227620	LOC111136765	ras-related protein Rap-2a-like	t	5_31227620	T
Affx-1245270743	AX-570422811	TTTACTATGATAGACCTTTGTAATCGGATGG[C/T]CAAAATTCTTCAAAAAAGA	5	31229635	Y	1	1	1	2	25011	additional well-performing markers from screen	Crassostrea virginica	C5_31229635	NA	NA	f	5_31229635	F
Affx-1245270780	AX-575915144	ATTTGCCAGACGTTTTGGTAACCTTCTTTTTGATT[A/T]TTACTTTTTGCCCCTTTTCAGACTTGATTGAACA	5	31233564	W	1	0	1	2	22904	additional well-performing markers from screen	Crassostrea virginica	C5_31233564	NA	NA	f	5_31233564	T
Affx-1245270792	AX-570422846	AAAGAACTCTAAGTATACCAATTCAGGAAAATGGG[A/G]GAAAATATGGATGTTCCTTAAATTCTTAAATAGCA	5	31234491	R	0	1	1	2	26387	additional well-performing markers from screen	Crassostrea virginica	C5_31234491	NA	NA	f	5_31234491	T
Affx-1245270812	AX-570422859	GTATCGAAAGGGATTACGTCATATATTGGAGATGT[C/T]CAATTCCTTCTTAAAGGATGATAT	5	31236186	Y	1	1	1	2	25072	additional well-performing markers from screen	Crassostrea virginica	C5_31236186	NA	NA	f	5_31236186	T
Affx-1245270836	AX-575915179	TTTGGGGATTTTTAATCTTATTTGTTAACTCCGAC[G/T]TGTAGAAATCTTTACATGCGTTGTTGTCCTTTAAT	5	31238082	K	0	1	1	2	26703	additional well-performing markers from screen	Crassostrea virginica	C5_31238082	NA	NA	f	5_31238082	F
Affx-1245270843	AX-570422877	CAATACTTGGAGCCCATGGTGTTGGTAAAAAGACT[C/T]TGAAAACCCAATTCATGACGTCAGAGGCAATATGT	5	31239021	Y	1	1	1	2	3016	content of Axiom_OysterCV	Crassostrea virginica	C5_31239021	LOC111133906	GTP-binding protein RAD-like	t	5_31239021	T
Affx-1245270870	AX-570422897	TTCTAGAAAGTGCCGGGATAGGAAGTAATTTGGAA[A/G]CCATTCAAGCTTTGGAGGCTAGCCGCAAGAAGCAC	5	31242100	R	1	1	1	2	25532	additional well-performing markers from screen	Crassostrea virginica	C5_31242100	NA	NA	f	5_31242100	T
Affx-1244811223	AX-567605549	TCTCTCATTCTATAACTCGTGTATCTAAACGATGA[C/T]TTAAACTATTTCTTATTTTCACACAAC	5	31243942	Y	1	1	1	2	23789	additional well-performing markers from screen	Crassostrea virginica	C5_31243942	NA	NA	f	5_31243942	T
Affx-1245270958	AX-570422961	TCATTAGACAGAACAACTGACATTACAAGTCGTCA[A/G]CTGTCAGTAGTATTGAGCAATACATCCGTAATGTA	5	31248235	R	1	1	1	2	4012	content of Axiom_OysterCV	Crassostrea virginica	C5_31248235	NA	NA	t	5_31248235	T
Affx-1245270989	AX-570422984	CTACGGAAGACAGGGGTGTAAACATTCTCATTTAG[G/T]CGCATTCCACTGCCGGCTGCCAAATTAAGGTGTAT	5	31251118	K	0	1	1	2	26463	additional well-performing markers from screen	Crassostrea virginica	C5_31251118	NA	NA	f	5_31251118	T
Affx-1245271034	AX-575915329	GCGTACAGATTGGGGAATGCTTTGTAGACGTCGTC[C/T]GCGCAAAGGAAAGCCTCCTGCTTTGGTAACCAAAT	5	31253868	Y	1	1	1	2	3015	content of Axiom_OysterCV	Crassostrea virginica	C5_31253868	LOC111133920	alkyl/aryl-sulfatase BDS1-like	t	5_31253868	T
Affx-1245271044	AX-570423031	TACACGATTGCTGCAACCGGCTTCTTCGTAATGTT[C/T]CGGAAAGCCGCCATGATTGCTTGTCCAGTTTC	5	31254766	Y	0	1	1	2	27911	additional well-performing markers from screen	Crassostrea virginica	C5_31254766	NA	NA	f	5_31254766	T
Affx-1245271052	AX-564064367	CCAAGGTAGCTAGTCAAAGCCAACAAAAGCACCAA[A/G]AATGCAATTTGAGGCCCCTCCATCTTAATGGTATG	5	31255186	R	1	1	1	2	3013	content of Axiom_OysterCV	Crassostrea virginica	C5_31255186	LOC111133920	alkyl/aryl-sulfatase BDS1-like	t	5_31255186	T
Affx-1245271130	AX-570423095	AAAGGTTTTTCGGATTATATATAGCAGTACATTTG[A/G]CTTTGATTCATAATTTCTATTTTTTTAAAGCCGTC	5	31262943	R	0	1	1	2	26131	additional well-performing markers from screen	Crassostrea virginica	C5_31262943	NA	NA	f	5_31262943	F
Affx-1245271161	AX-570423117	CAGTGCATTTGTCTGGCTGATGGATTCCACTGCTA[C/T]CGGTAAGTCAAAGTAAAGT	5	31265091	Y	1	1	1	2	3015	content of Axiom_OysterCV	Crassostrea virginica	C5_31265091	LOC111138325	plasminogen-like	t	5_31265091	T
Affx-1245271189	AX-575915444	TTCATTCGTATTATTTGGAATCGCATCCTATTTTT[A/G]AAATGAACAGGTTCAGATAATATCCGTTCATCGTG	5	31267703	R	1	1	1	2	4011	content of Axiom_OysterCV	Crassostrea virginica	C5_31267703	NA	NA	t	5_31267703	T
Affx-1245271201	AX-570423148	TTGCTATTATAGTCTATGCCATGGACAGTCATGAA[A/C]GCATTACACTCAAAGTCCAGACATTTTTCCTT	5	31268559	M	0	1	1	2	25816	additional well-performing markers from screen	Crassostrea virginica	C5_31268559	NA	NA	f	5_31268559	T
Affx-1245271282	AX-570423207	CTTTCGGTTTTACAATGTCTCTTAAAGGACTATTC[A/G]CGTACTTGTGGCTAAGAAAAAAACGTTTCCATACT	5	31274302	R	0	1	1	2	25773	additional well-performing markers from screen	Crassostrea virginica	C5_31274302	NA	NA	f	5_31274302	F
Affx-1245271306	AX-570423226	TGTTTCTCGCATCTTTCTCCGGCATAGTAAGGAGT[A/G]CACAGACACATGAAGGTATCTCGGTGTTGACGACA	5	31276108	R	1	1	1	2	22617	additional well-performing markers from screen	Crassostrea virginica	C5_31276108	NA	NA	f	5_31276108	T
Affx-1245271331	AX-570423247	TGACCGACAAAGCCACAGAAAGTGTGTTCAAGGCA[A/T]CGGATTAGACATTCCATCCGAAAACTGACATTGCT	5	31278380	W	1	1	1	2	3015	content of Axiom_OysterCV	Crassostrea virginica	C5_31278380	LOC111132303	protein crumbs homolog 2-like	t	5_31278380	F
Affx-1236964877	AX-564064047	ATGGAATCACCTTTTTCACCTAATTTTATACACAA[G/T]GTTTTCTCTAGCAGCATATCCAGATCAAAACTATA	5	31280552	K	0	0	1	2	26140	additional well-performing markers from screen	Crassostrea virginica	C5_31280552	NA	NA	f	5_31280552	F
Affx-1245271378	AX-575915591	TAGCCATGCTAGCCCGGAAGTTGAAAGACATGTAT[C/T]AAAGATCCAGCTTCACACAATTTTGTATTGGCCCT	5	31281398	Y	1	1	1	2	24448	additional well-performing markers from screen	Crassostrea virginica	C5_31281398	NA	NA	f	5_31281398	T
Affx-1245271414	AX-570423313	TTCTTTTTTGATCATCGCATTTCAGGTAAAGAAAA[A/G]GGAAACAGGTAATATGATTATCATTCGT	5	31284947	R	1	1	1	2	4012	content of Axiom_OysterCV	Crassostrea virginica	C5_31284947	NA	NA	t	5_31284947	T
Affx-1245271447	AX-570423341	TATCTTTATTGGGCATTCAGAATCTGTGCTAGACA[C/T]TCTGCACAGATATGATTAATATCTAGATGAGCCAT	5	31288623	Y	1	1	1	2	23416	additional well-performing markers from screen	Crassostrea virginica	C5_31288623	NA	NA	f	5_31288623	T
Affx-1245271459	AX-575915658	TCAAATTTTCAGTCTTCTTGTATATATATGTATAC[C/T]CATATTCCTGTCTTTTGTGCCCACTTCTTTTC	5	31289500	Y	0	1	1	2	26492	additional well-performing markers from screen	Crassostrea virginica	C5_31289500	NA	NA	f	5_31289500	T
Affx-1245271483	AX-575915674	TATTTATTTCTTCCTTTGAGATTGTTTTGAGGTGT[A/G]TTTGACGGTCTACAACATGTATCGAAAGGCAT	5	31291538	R	0	1	1	2	25613	additional well-performing markers from screen	Crassostrea virginica	C5_31291538	NA	NA	f	5_31291538	T
Affx-1245271498	AX-570423378	TCAAAAGCTCTGATCCGTTTGTTTACTGCTCACTT[A/C]AGTCCTGGCACTATTCGTAGCCCCACTGATTGAGT	5	31292391	M	0	1	1	2	26138	additional well-performing markers from screen	Crassostrea virginica	C5_31292391	NA	NA	f	5_31292391	T
Affx-1245271509	AX-575915694	GTTAATATTGCGATATTTATTCATTTGGCATATTT[C/G]TCGGATTAAAAAGCATTACTCATTCCTCTTGGGAA	5	31293274	S	1	1	1	2	3015	content of Axiom_OysterCV	Crassostrea virginica	C5_31293274	NA	NA	t	5_31293274	T
Affx-1245271572	AX-570423433	TCATAACATACAAGTTGAAATCATCCCAATAAGAC[C/T]CTTATATTCATATATCTACC	5	31298588	Y	1	1	1	2	25462	additional well-performing markers from screen	Crassostrea virginica	C5_31298588	NA	NA	f	5_31298588	T
Affx-1245271620	AX-575915778	TTTTCCATGTGAGCTTTTTTAAATACTGGTCACAT[A/C]ATTTGCAAATGAAAAGAAAACTGAAAATGTTA	5	31302166	M	1	1	1	2	24397	additional well-performing markers from screen	Crassostrea virginica	C5_31302166	NA	NA	f	5_31302166	T
Affx-1245271642	AX-570423485	TGGGGTGCACAAAAGTGAGACGAGGATTCTGGACC[A/C]GTGGGGACCACAAACAGGCCCTATAGTAGGGGGGG	5	31303926	M	0	1	1	2	26697	additional well-performing markers from screen	Crassostrea virginica	C5_31303926	NA	NA	f	5_31303926	T
Affx-1245271659	AX-575915808	GAAACAACATCAGATATTACATTCTACCAGACAGT[C/T]TACCATTGGACACGTTACTAATTGACGACAC	5	31305219	Y	1	1	1	2	3010	content of Axiom_OysterCV	Crassostrea virginica	C5_31305219	LOC111132304	uncharacterized LOC111132304	t	5_31305219	T
Affx-1245271743	AX-570423561	GAAGCTATTCTTTTTCAGTTTTGTTGAGCACAAG[A/G]AATTTTATGCACTGTATCCCCTTCCAGGATGTGAC	5	31311034	R	0	1	1	2	25912	additional well-performing markers from screen	Crassostrea virginica	C5_31311034	NA	NA	f	5_31311034	F
Affx-1245271774	AX-570423584	GAACCGAAGGGTGGATTTGGAAGGATTTCGTGGCT[A/C]AGCTAGCGTTATGGTTGGAATTATGGAC	5	31313764	M	1	1	1	2	24283	additional well-performing markers from screen	Crassostrea virginica	C5_31313764	NA	NA	f	5_31313764	F
Affx-1236964942	AX-564064104	CGTATAGCTCCGACTAACAGTTCATCAACATGGTG[A/G]TGTAAGGTCACAGAGGTCTCAATGTATTTGGCATC	5	31317684	R	1	1	1	2	3016	content of Axiom_OysterCV	Crassostrea virginica	C5_31317684	LOC111136865	GTP-binding protein RAD-like	t	5_31317684	T
Affx-1236965096	AX-564064251	CCCTTTTTAATATTATGTAGATGATTTCTTTTTCT[A/G]TATAATTAGATAATGCAGGGATAATATCTTAATGA	5	31318236	R	1	1	1	2	3014	content of Axiom_OysterCV	Crassostrea virginica	C5_31318236	NA	NA	t	5_31318236	T
Affx-1245271816	AX-570423617	TACATGAAGCTCAACAATGGTGGATTAGATTACAT[C/T]CAGAATCAAAGTAAAATTACCAGAGGCATCCTGTC	5	31319105	Y	1	1	1	2	22339	additional well-performing markers from screen	Crassostrea virginica	C5_31319105	NA	NA	f	5_31319105	T
Affx-1245271861	AX-563185659	TGTGCAGTTAATAGCTTTTGGATTAGCTAGCTCCG[C/T]TGTGATGCATTTAATGATTT	5	31322726	Y	1	1	1	2	3012	content of Axiom_OysterCV	Crassostrea virginica	C5_31322726	NA	NA	t	5_31322726	T
Affx-1244929317	AX-567487164	TCAGATCATGCCATTGCAAGTATACCTGGTGCATT[A/C]TGTACCAATCCGGCCAGACAAACAAACAGAAAGAA	5	31351063	M	1	1	1	2	3011	content of Axiom_OysterCV	Crassostrea virginica	C5_31351063	NA	uncharacterized LOC111133914;transcript_id=XM_022482651.1	t	5_31351063	T
Affx-1244811300	AX-567605600	TTTTTTCTTTTCACATCACATTAACATGGCTGTTC[A/G]AGAGGTTGTTCCATTAATTGTTACACACCACACGG	5	31352366	R	0	1	1	2	26635	additional well-performing markers from screen	Crassostrea virginica	C5_31352366	NA	NA	f	5_31352366	T
Affx-1245272066	AX-575916113	AAAAACAATATGCCCCCCCCCCCCGATCTTCGACT[G/T]AATCGGCACTAAAAGTTATCACTGAATGGTCACTG	5	31354426	K	1	1	1	2	25011	additional well-performing markers from screen	Crassostrea virginica	C5_31354426	NA	NA	f	5_31354426	F
Affx-1245272078	AX-570423824	TCTTTCGAAATTCCACCAATTCCAGACATTAAAAC[A/G]GTTTGCATGGTGAAACAGTAGCTCTTGCGTCATAG	5	31355318	R	0	1	1	2	26388	additional well-performing markers from screen	Crassostrea virginica	C5_31355318	NA	NA	f	5_31355318	F
Affx-1236965018	AX-563185723	GGCAGAGAGCGTGCGGAGACTGCATGTAAAACCAA[A/G]GGGGTTGATGGCATGTTCCTTGTCATTCACTTATT	5	31357219	R	1	1	1	2	24935	additional well-performing markers from screen	Crassostrea virginica	C5_31357219	NA	NA	f	5_31357219	T
Affx-1245272117	AX-570423856	CGTGTACAAACGTGTATGGTTCTCAAACACACACA[C/T]AGAGACTGAAGAGGATGACCGGTGGGT	5	31358097	Y	0	1	1	2	27008	additional well-performing markers from screen	Crassostrea virginica	C5_31358097	NA	NA	f	5_31358097	F
Affx-1244811304	AX-575605000	CTTGGTTTGTGTAACTTCCGGGTATATGACGTTCA[A/G]TTTAATCCGGATCTGACGTAATATCCCCACTAAGA	5	31359831	R	0	1	1	2	25812	additional well-performing markers from screen	Crassostrea virginica	C5_31359831	NA	NA	f	5_31359831	T
Affx-1236965029	AX-563185734	TCAATATATTTTGCATCGTGTTGGTGAGCTATCTT[C/T]TTACCTTCTGTAAAAATAAGAGGAAATATACGATA	5	31359937	Y	1	1	1	2	3016	content of Axiom_OysterCV	Crassostrea virginica	C5_31359937	LOC111133331	GTP-binding protein Rit2-like	t	5_31359937	F
Affx-1246563282	AX-567487165	CGGTTTCGCACGAGGTCGATTTTGTTGGCAACGAG[A/G]ATAAAGGGACGATCAGACCCCAGATCATGTCTAAG	5	31360743	R	1	1	1	2	3014	content of Axiom_OysterCV	Crassostrea virginica	C5_31360743	NA	GTP-binding protein Rit2-like;transcript_id=XM_022481631.1	t	5_31360743	T
Affx-1245272155	AX-575916187	GAATGGGGTGCGGATATAGAGGGACGCCCAGTGCA[A/G]AACACTTTCAAAGTTGTGTCCGAATTATCGGGGAA	5	31361711	R	1	1	1	2	22808	additional well-performing markers from screen	Crassostrea virginica	C5_31361711	NA	NA	f	5_31361711	T
Affx-1245272196	AX-570423921	CAGGGAAAGGGAAAACTAAAGGTGGGTACATGATG[C/T]CTGGTAGGCGTGGGAGTGGACGCAAACACA	5	31371957	Y	1	1	1	2	4012	content of Axiom_OysterCV	Crassostrea virginica	C5_31371957	NA	NA	t	5_31371957	T
Affx-1245272244	AX-575916256	GAATAATTTCAGCAGTTATTTTAGTCTT[C/T]TTTGCACAGCATGCACCCGCCAGGTAGATACGCTA	5	31375371	Y	0	1	1	2	27793	additional well-performing markers from screen	Crassostrea virginica	C5_31375371	NA	NA	f	5_31375371	F
Affx-1245272263	AX-570423976	TCTTAACCCACAACAAACATTTAATCATTAATTAT[C/T]TCTTTCATTATGATTTGACAGCCTCAACGTAATCT	5	31377093	Y	1	1	1	2	24447	additional well-performing markers from screen	Crassostrea virginica	C5_31377093	NA	NA	f	5_31377093	T
Affx-1245272299	AX-563185771	GCTCAGATTATTTGATATTGAATGAAAGCTGTAGT[A/G]ATAGACAGTCTTTTGCATCTAT	5	31379623	R	1	1	1	2	25526	additional well-performing markers from screen	Crassostrea virginica	C5_31379623	NA	NA	f	5_31379623	T
Affx-1246568728	AX-574129759	AGAGAGAGTGAGACTTTGAAAGAGGAGGAGGAGGT[G/T]GAGGAAGAGGAGGTGGTGACTAGCAAGGATGAAGA	5	31596636	K	1	1	1	2	3007	content of Axiom_OysterCV	Crassostrea virginica	C5_31596636	NA	chromodomain-helicase-DNA-binding protein 8-like%2C transcript variant X4;transcript_id=XM_022488101.1	t	5_31596636	T
Affx-1245272693	AX-570424308	GTCACAACATTCTCCCAAGGCCACTTCACAGATGA[G/T]TAGCAGTCTTATCCCTGACACAACACTAGGTACAG	5	31734910	K	1	1	1	2	20340	additional well-performing markers from screen	Crassostrea virginica	C5_31734910	NA	NA	f	5_31734910	F
Affx-1245272735	AX-570424337	TGTGTCTTCCTGTACATTCTTACCTTTCTGGTAAA[C/T]ACATAAGACACAGTCCCTCCATGTTCAGTTATCTT	5	31741811	Y	1	1	1	2	23835	additional well-performing markers from screen	Crassostrea virginica	C5_31741811	NA	NA	f	5_31741811	T
Affx-1245272737	AX-570424339	AACATATGGGACCAAGCTATACTCTGAGCTTGAGG[C/T]CAATGAGCACTGAGGATCGTTTAGGAGCATGTCCT	5	31743091	Y	1	1	1	2	4010	content of Axiom_OysterCV	Crassostrea virginica	C5_31743091	NA	NA	t	5_31743091	T
Affx-1245272750	AX-570424349	GTGCATTGATATAAGGACTCGAAGTGCAATGAATA[C/T]GTTTCGTTTAATGCCTAGTCGTTATTATGGATTT	5	31748383	Y	1	1	1	2	3013	content of Axiom_OysterCV	Crassostrea virginica	C5_31748383	LOC111133856	thioredoxin-related transmembrane protein 2 homolog%2C transcript variant X2	t	5_31748383	T
Affx-1236965778	AX-564064886	AATTTTCCACGATTGTTTTTGTAATGTTCTTCCGG[A/T]ATATGTGGAAAGGTTAAATGTAGCGTAAAACATAG	5	31750700	W	1	1	1	2	3012	content of Axiom_OysterCV	Crassostrea virginica	C5_31750700	NA	NA	t	5_31750700	T
Affx-1245272771	AX-570424366	ATCAGCTGATGGATTTATAATTCGTCATCATTCAT[A/G]CTGGATATGTTCGATTGACAAATCTGTGCAGTTGT	5	31754880	R	1	1	1	2	25052	additional well-performing markers from screen	Crassostrea virginica	C5_31754880	NA	NA	f	5_31754880	T
Affx-1245272789	AX-575916677	TTTTGTACACAAACGAGTTTTAATCATTCAGAATG[C/T]AACGCATGACGCAGGATTTAAAGATAGAAC	5	31763885	Y	1	1	1	2	3013	content of Axiom_OysterCV	Crassostrea virginica	C5_31763885	NA	NA	t	5_31763885	T
Affx-1245272798	AX-575916684	GGCTTGAAATCATGGCTTCCTTTTACTCAAGGCGT[A/T]ATACCGAAGAATTTGTTAAGATAGATCTAGATAGG	5	31766553	W	1	1	1	2	3014	content of Axiom_OysterCV	Crassostrea virginica	C5_31766553	LOC111132932	protein Wnt-4-like	t	5_31766553	F
Affx-1245272801	AX-570424390	CCTAGTTTTATAGCATTACCCGAATACGATGAATA[C/T]ATTCCAATTTTTTTCAGAGGATGTTGAATATACTC	5	31768641	Y	1	1	1	2	24635	additional well-performing markers from screen	Crassostrea virginica	C5_31768641	NA	NA	f	5_31768641	F
Affx-1236965820	AX-564064924	CTTTGTTAATTTCAAATATAATTAAACAATTTAGA[A/G]TCTATTAACAATGCTTGGTCGGGATGAAGCAGTAA	5	31770263	R	1	1	1	2	3011	content of Axiom_OysterCV	Crassostrea virginica	C5_31770263	LOC111132932	protein Wnt-4-like	t	5_31770263	T
Affx-1244811349	AX-567605638	GTTACCTTGAGCCTTTTAAAAATTGTCAAAGACAG[A/G]CAAAAAGGTATATTAAATG	5	31786658	R	1	1	1	2	3012	content of Axiom_OysterCV	Crassostrea virginica	C5_31786658	LOC111133232	transmembrane protein 222-like	t	5_31786658	F
Affx-1244811350	AX-564064944	CAAAAAGGTATATTAAATG[A/G]TGCACTATGACTCCAATGATCAATAAATACATTAA	5	31786678	R	1	1	1	2	3015	content of Axiom_OysterCV	Crassostrea virginica	C5_31786678	NA	NA	t	5_31786678	T
Affx-1236965848	AX-563186553	AATGCAATGACTACATTGCTTTTTTGCGAACTTAC[C/T]TAAGTTATTGTTAATGCATTTTATAAGATAGAAGT	5	31792167	Y	1	1	1	2	19517	additional well-performing markers from screen	Crassostrea virginica	C5_31792167	NA	NA	f	5_31792167	T
Affx-1245272870	AX-570424446	AGATCTTGTAAAGTCTATGGTAGTTGTAGAGAATG[G/T]TCAACATAGTGCATGTTTTTGGTTTTTTAAAAATA	5	31800486	K	1	1	1	2	3009	content of Axiom_OysterCV	Crassostrea virginica	C5_31800486	LOC111136403	uncharacterized protein C01G6.5-like%2C transcript variant X2	t	5_31800486	T
Affx-1245272879	AX-570424453	AATAAATGGCTCTTGAGATTACTGTCAGTATTGCA[A/T]ATCAAGTACACACCATACAATACATACATGATACA	5	31804266	W	1	1	1	2	3016	content of Axiom_OysterCV	Crassostrea virginica	C5_31804266	LOC111136435	uncharacterized LOC111136435	t	5_31804266	T
Affx-1245272882	AX-575916755	CATATTGAAGCATTTCAAAAATAGAATTTTCTTCC[C/T]AGTATGAAGAATAAACTAAAAAGCAATGTAGCAAT	5	31804591	Y	1	1	1	2	3014	content of Axiom_OysterCV	Crassostrea virginica	C5_31804591	LOC111136435	uncharacterized LOC111136435	t	5_31804591	T
Affx-1245272902	AX-570424473	AAAAATGATTCAAGAATGGTCAATCAACTGGTATG[C/T]CTTTGGCGTAGTTCTGGCACCTCTTGTCAGAAAAT	5	31811953	Y	1	1	1	2	3013	content of Axiom_OysterCV	Crassostrea virginica	C5_31811953	LOC111136881	cytochrome b5 domain-containing protein 1-like	t	5_31811953	T
Affx-1245272909	AX-563186590	CTGTATTAATGAAATATTTACCTTTATACTTTTC[A/G]CAAAGAGGTGTTAAATTGTATACTTTCCCAAGAAA	5	31813173	R	1	1	1	2	3016	content of Axiom_OysterCV	Crassostrea virginica	C5_31813173	LOC111136881	cytochrome b5 domain-containing protein 1-like	t	5_31813173	T
Affx-1246568872	AX-574129888	CCACCTCCAAATATACTGTTCAGATTAAAGTCGTC[C/T]GATTCAGAAATTGGTGGAGGTGGGTTAGGTTGGAC	5	31816034	Y	1	1	1	2	3015	content of Axiom_OysterCV	Crassostrea virginica	C5_31816034	LOC111137594-LOC111138075	sp|A2BIG9|LSMD1_DANRE N-alpha-acetyltransferase 38, NatC auxiliary subunit OS=Danio rerio OX=7955 GN=naa38 PE=3 SV=1//6.19331e-30-sp|Q8K385|FRRS1_MOUSE Ferric-chelate reductase 1 OS=Mus musculus OX=10090 GN=FRRS1 PE=1 SV=1//1.11418e-08	t	5_31816034	F
Affx-1245272920	AX-575916783	GTTTTGTCCCATTCCAGATGT[G/T]GGTTGCTGAAAGCCCATTTGATTCGTTTGATAATT	5	31816622	K	0	1	1	2	26509	additional well-performing markers from screen	Crassostrea virginica	C5_31816622	NA	NA	f	5_31816622	F
Affx-1236965892	AX-564064993	TGGGGCTTTTAAACAAACAAAATGTATTATCTCTA[A/C]CATCAGAATTATCTATTGTACACACCTTTATGTGC	5	31818065	M	1	1	1	2	25052	additional well-performing markers from screen	Crassostrea virginica	C5_31818065	NA	NA	f	5_31818065	T
Affx-1236965893	AX-564064994	GTAATGAATCGTCTGTATTTTTCTCCATCATTCTA[A/T]ATGGCAAAGAGGTGAGTATTTCTTTGGAAGCCATC	5	31820677	W	1	1	1	2	3016	content of Axiom_OysterCV	Crassostrea virginica	C5_31820677	LOC111138075	uncharacterized LOC111138075	t	5_31820677	T
Affx-1245272933	AX-570424498	CGTCCCTCTAGTTGTACTCCTGGCTACCTGAACCA[A/G]AGTCTGCAACCATTGTCTGGA	5	31820819	R	1	1	1	2	3015	content of Axiom_OysterCV	Crassostrea virginica	C5_31820819	LOC111138075	uncharacterized LOC111138075	t	5_31820819	F
Affx-1245272945	AX-575916803	CTAGTAAGTGCTTTGTGTACAGTTATGTGTCAACA[C/T]TGTGCGATAGCATCAGTTAATACAAACACAAGATA	5	31824168	Y	1	1	1	2	4012	content of Axiom_OysterCV	Crassostrea virginica	C5_31824168	NA	NA	t	5_31824168	F
Affx-1245272952	AX-570424511	GAGATTGAAATAAAGTTCAGCTAGCAAATAAAATC[C/T]CTGGCTTACACACACACAAGCAAACAAGGATTATA	5	31825929	Y	1	1	1	2	23126	additional well-performing markers from screen	Crassostrea virginica	C5_31825929	NA	NA	f	5_31825929	T
Affx-1245272968	AX-570424525	GGCAGTATAGTGTTGTTTTACAGGAACAATGTTCA[C/T]TTCTTTGTGAAATTTGACAACTGGGCTCAAAAATG	5	31838448	Y	1	1	1	2	4012	content of Axiom_OysterCV	Crassostrea virginica	C5_31838448	NA	NA	t	5_31838448	T
Affx-1245272990	AX-570424542	GTTGCATATTTTGCTGAATGCACCAAGTACTAGCA[C/T]GCGCCAGGGTTCAACAAATCTGTATCCATAAATGC	5	31843298	Y	1	1	1	2	25199	additional well-performing markers from screen	Crassostrea virginica	C5_31843298	NA	NA	f	5_31843298	T
Affx-1245272998	AX-563186648	CTACCAAGAAATAAAAACTTCAATTGTCATTGTTG[C/T]GATGAAGATATTTTTTCACT	5	31846738	Y	1	1	1	2	24368	additional well-performing markers from screen	Crassostrea virginica	C5_31846738	NA	NA	f	5_31846738	T
Affx-1245273011	AX-570424557	TTCGGACACATGATGTAGGAAATCTTAATGGAGAT[C/G]AGGGTCACACAGGCTCCCATGTCCTGGAAGGCTAT	5	31847526	S	1	1	1	2	3015	content of Axiom_OysterCV	Crassostrea virginica	C5_31847526	LOC111134042	ephrin type-B receptor 1-B-like%2C transcript variant X3	t	5_31847526	T
Affx-1245273065	AX-575916902	AGCCACAAAATCAATTCCGGAAGAATGTGATACCC[C/T]GATCGAGTCCATTTAATTTTGGCTAATTAAAAGAT	5	31874627	Y	1	1	1	2	3015	content of Axiom_OysterCV	Crassostrea virginica	C5_31874627	NA	NA	t	5_31874627	T
Affx-1245273114	AX-570424640	TGAATAAATGAAATTCGTATTTACCCTCACGGCCT[A/C]ACCCCACCCCTTACCACAGCAAAATGAACCATGGC	5	31878133	M	1	1	1	2	23630	additional well-performing markers from screen	Crassostrea virginica	C5_31878133	NA	NA	f	5_31878133	T
Affx-1245273169	AX-575916985	AACACCATTCCAAAAGGCGTACACATTTATCAAAA[A/T]GAATGTCTTTCAAAAAGGCGGAATAAAATCGAGCA	5	31883846	W	1	0	1	2	24189	additional well-performing markers from screen	Crassostrea virginica	C5_31883846	NA	NA	f	5_31883846	T
Affx-1245273179	AX-570424691	GGTGTAATATTTGCCCTTCCAACAGCTCGAGAGAT[C/T]AACGAGTTCGAAAACTACTTTGTG	5	31885273	Y	1	1	1	2	3015	content of Axiom_OysterCV	Crassostrea virginica	C5_31885273	LOC111134683	uncharacterized LOC111134683	t	5_31885273	T
Affx-1245273199	AX-575917009	GCTTACGTCAGTCTCAGTTCGTCCTATCAACTATC[C/T]ATGTTCAACGGAGAGGCGCACTCTGGCATTGAAAT	5	31887644	Y	1	1	1	2	20771	additional well-performing markers from screen	Crassostrea virginica	C5_31887644	NA	NA	f	5_31887644	T
Affx-1245273234	AX-570424736	GACAAACAATCCCTAGCAATGATCAAATTCTTGAA[C/T]GCAAACAATATCAGATATGTTCAAATTGTTCATTC	5	31890186	Y	0	1	1	2	27384	additional well-performing markers from screen	Crassostrea virginica	C5_31890186	NA	NA	f	5_31890186	T
Affx-1245273256	AX-570424753	TTTTTGCAGATTGGTGCATTTTCCAGTCAAGATGT[A/T]CTTTCGTTGGACGCAGGATACAAAGCAAACTGGGA	5	31891534	W	1	1	1	2	3015	content of Axiom_OysterCV	Crassostrea virginica	C5_31891534	LOC111134683	uncharacterized LOC111134683	t	5_31891534	T
Affx-1245273260	AX-570424756	GTGGAGGTCATTTTGAGAATTCTAAACCAGAGAAA[C/T]TGGGACTCTGTCTCTGTGATTTACAGCGCCGATTC	5	31892143	Y	0	1	1	2	26005	additional well-performing markers from screen	Crassostrea virginica	C5_31892143	NA	NA	f	5_31892143	T
Affx-1245273291	AX-575917085	TCCTTTCTACAATTTTGTTGAAATCAAGGGTCATA[C/T]CTACTTACAAAGAAGGTGGTAATTGAGAAACGA	5	31895118	Y	1	1	1	2	24529	additional well-performing markers from screen	Crassostrea virginica	C5_31895118	NA	NA	f	5_31895118	T
Affx-1244811375	AX-567605657	GCGATAGTTATGTGGTAACTGACACAAGCAAAATT[G/T]GAAGGAAAGTACAGATTGTATACAGCATTCCACAT	5	31896857	K	0	1	1	2	26232	additional well-performing markers from screen	Crassostrea virginica	C5_31896857	NA	NA	f	5_31896857	T
Affx-1245273318	AX-575917108	TAAGAAAAGAGATTTCCCTGTTT[A/C]TACTTGTACCTACTTGAGCGAGTTATTTGATGTTT	5	31897778	M	1	1	1	2	25379	additional well-performing markers from screen	Crassostrea virginica	C5_31897778	NA	NA	f	5_31897778	T
Affx-1236966052	AX-564065127	TTGACATTAAAAGCAATTTATATTCTGAAAATAAT[C/T]ACCACTTCTCTCTAACGATTTACAAATGACGGAAT	5	31900498	Y	1	1	1	2	4010	content of Axiom_OysterCV	Crassostrea virginica	C5_31900498	NA	NA	t	5_31900498	T
Affx-1245273398	AX-570424863	ATAGCTGCACTTTACGTGTACTTGTACCAATCCTG[A/G]CTTTGACAGATAGTGGCACT	5	31904028	R	1	1	1	2	25447	additional well-performing markers from screen	Crassostrea virginica	C5_31904028	NA	NA	f	5_31904028	T
Affx-1245273505	AX-570424945	TATTTTTACAAATAGTGCATTTTTGCAGGTAAATC[G/T]AACTTACACTGTTTTACAGG	5	31912582	K	1	1	1	2	22840	additional well-performing markers from screen	Crassostrea virginica	C5_31912582	NA	NA	f	5_31912582	T
Affx-1245273541	AX-570424970	GACGTTCATTGAATTAATGATCTTTTCATATGTTT[C/T]CATAAATTCTAAAAGTTTTGGAATCGAGCAAGTCA	5	31915473	Y	0	1	1	2	25839	additional well-performing markers from screen	Crassostrea virginica	C5_31915473	NA	NA	f	5_31915473	T
Affx-1245273550	AX-570424976	TTGGGGGTTTAGTTGCATGGTCCTTCCTCAGATAC[C/T]TTTAAGCTTAAAGGTGGGGCCACGAG	5	31917072	Y	0	1	1	2	26670	additional well-performing markers from screen	Crassostrea virginica	C5_31917072	NA	NA	f	5_31917072	T
Affx-1245273606	AX-570425019	GGTAAATGACCTTCTCGGGCCGCTACAAAGGTCAA[C/T]CTGTAGGAGAAAGAAATCAGTGCAGTCTAACCAAA	5	31921436	Y	0	1	1	2	25580	additional well-performing markers from screen	Crassostrea virginica	C5_31921436	NA	NA	f	5_31921436	F
Affx-1245273616	AX-575917337	ATACATAAGTGATAAGTAATTGTTTTTAAATTGTC[A/G]GATTCTATCGTGTTTCAAGCTTTCCAGACTTACTG	5	31922314	R	0	1	1	2	26830	additional well-performing markers from screen	Crassostrea virginica	C5_31922314	NA	NA	f	5_31922314	T
Affx-1245273626	AX-563186793	ACAGCAATAGCGATCAATTTTGCTGCAGTAAAAAA[A/G]TTCTGCACTTTTGTTGCCATGTTAACACTG	5	31923179	R	1	1	1	2	3015	content of Axiom_OysterCV	Crassostrea virginica	C5_31923179	NA	NA	t	5_31923179	T
Affx-1236966092	AX-564065163	AGGTATGCATACTCAGCTCCAGACTTGGTGATCAT[C/T]GTACCTAGTTCAGCATAGGACAAAGCTCCTGTAAA	5	31924041	Y	1	1	1	2	3016	content of Axiom_OysterCV	Crassostrea virginica	C5_31924041	LOC111099047	b(0%2C+)-type amino acid transporter 1-like%2C transcript variant X1	t	5_31924041	T
Affx-1245273646	AX-570425048	CACTCCAAGATGTCCGGGAGGATCTATATGGCTTC[C/T]CTAGAAAATTTCCAGCTAATGTGCCATGGACGTCT	5	31924949	Y	1	1	1	2	4012	content of Axiom_OysterCV	Crassostrea virginica	C5_31924949	NA	NA	t	5_31924949	T
Affx-1245273683	AX-570425076	TATTACATCTGTCTCCTCATGGGATCTTTCGTCTC[A/G]TTCAATCCTGGGGGAGCTCAAGTTGACCTGTGTGC	5	31927590	R	0	1	1	2	27887	additional well-performing markers from screen	Crassostrea virginica	C5_31927590	NA	NA	f	5_31927590	T
Affx-1245273716	AX-570425099	AGCATTTTAACAGAAGCTCCTGTGGTATAT[C/T]AAACAATGAACCACCACTACCAACT	5	31930136	Y	1	1	1	2	3015	content of Axiom_OysterCV	Crassostrea virginica	C5_31930136	NA	NA	t	5_31930136	T
Affx-1244811412	AX-567605686	TATTGAAATATCATCATCCAATATTGAAATTGAAC[C/T]GACTTCTTGCATCAAGACTTTTAAAACCTATTCAT	5	31943224	Y	0	1	1	2	26797	additional well-performing markers from screen	Crassostrea virginica	C5_31943224	NA	NA	f	5_31943224	T
Affx-1245273920	AX-570425253	GAGTGCCTGTAATTTTGTGAGCTAGATCTAATAAG[C/T]AAAAGGTAACTCTGACATCATCTACTTACTG	5	31946794	Y	1	1	1	2	23183	additional well-performing markers from screen	Crassostrea virginica	C5_31946794	NA	NA	f	5_31946794	F
Affx-1236966141	AX-563186845	AGTTGTATCGTGTTTCTCAATGATACAAGAGGATA[G/T]ACGTGTACATGTGTATATGCTATCATAAGTTGGAG	5	31947706	K	0	1	1	2	26994	additional well-performing markers from screen	Crassostrea virginica	C5_31947706	NA	NA	f	5_31947706	F
Affx-1245273977	AX-575917611	GAAGTTTTACTCTTTTCAGCTGCCCCTTACGGAAA[C/T]TACTGGGTCCTAGATACGGATTACGATACATACAC	5	31951262	Y	1	1	1	2	3016	content of Axiom_OysterCV	Crassostrea virginica	C5_31951262	LOC111099048	apolipoprotein D-like	t	5_31951262	T
Affx-1245274055	AX-570425350	TTTTTCAAGAATTTTGAAGAAGATCCAATAGCAGC[C/T]GCTAGTTTGGCTCAAGTTCACAAAGCCGAAACTCA	5	31958367	Y	1	1	1	2	3014	content of Axiom_OysterCV	Crassostrea virginica	C5_31958367	LOC111099045	uncharacterized aarF domain-containing protein kinase 5-like%2C transcript variant X1	t	5_31958367	T
Affx-1245274104	AX-570425390	GAATTCTCTAAGGCTCTGGGAGTTGATGGTATATT[A/G]ATAAGGGACAAACAAGCCCTGAAT	5	31961332	R	0	1	1	2	25633	additional well-performing markers from screen	Crassostrea virginica	C5_31961332	NA	NA	f	5_31961332	T
Affx-1245274121	AX-570425401	GCGTAGGTTTTTGTTTATGCGAATTGACATGGTCT[C/T]GGAGATAGAATTTGACTGACATGTATGCAGATATG	5	31962435	Y	0	1	1	2	26458	additional well-performing markers from screen	Crassostrea virginica	C5_31962435	NA	NA	f	5_31962435	T
Affx-1245274141	AX-570425419	AATCAATTGTCATTGATAGGAAAGGTGTTAATTTG[A/G]ATTCCAAGAGCTATGTCTTCTGCTCATGTG	5	31964168	R	1	1	1	2	24160	additional well-performing markers from screen	Crassostrea virginica	C5_31964168	NA	NA	f	5_31964168	F
Affx-1245274171	AX-570425444	TTACAAACACATGGTTTTTATTCATTGTAACCAGG[A/G]CATTTGATTTTTAATTTTTCAATCATTCAATAATT	5	31968144	R	0	1	1	2	26906	additional well-performing markers from screen	Crassostrea virginica	C5_31968144	NA	NA	f	5_31968144	T
Affx-1245274193	AX-575917782	GCTTTTTACATGCACTTACCAAAGCTATTCAGGGC[A/T]TTTTTTAGTTCATTTCTGTCAATGGATCCTGAATT	5	31969580	W	1	1	1	2	3014	content of Axiom_OysterCV	Crassostrea virginica	C5_31969580	LOC111134696	programmed cell death protein 6-like%2C transcript variant X4	t	5_31969580	F
Affx-1245274196	AX-570425465	AGGTACCTAAAATCAACAAGAAATGTTATACTTGT[A/G]TACACTGTTTATACATGCATGCATGTATAATTAAG	5	31969905	R	1	1	1	2	23863	additional well-performing markers from screen	Crassostrea virginica	C5_31969905	NA	NA	f	5_31969905	F
Affx-1245274232	AX-575917816	TACCCTGTGTAAATTTTACCAGATTCAAGTATTTT[C/T]ATTGTGTCTATTCTTTTATATGAATGCACAA	5	31972504	Y	0	1	1	2	26456	additional well-performing markers from screen	Crassostrea virginica	C5_31972504	NA	NA	f	5_31972504	F
Affx-1245274249	AX-575917827	TGCTGCTGTCCGTAATATGCCATT[A/G]TTGAATGACCAAACCCGGTACTTTCCTTTTGCGAA	5	31973362	R	1	1	1	2	4012	content of Axiom_OysterCV	Crassostrea virginica	C5_31973362	NA	NA	t	5_31973362	F
Affx-1245274271	AX-570425522	AAGTTCATGAAGACCTACAGTAAGGTATAGAACTA[A/C]ATGTGATAATTATACATAAAATCTTTGGCAATTCT	5	31976025	M	1	1	1	2	3015	content of Axiom_OysterCV	Crassostrea virginica	C5_31976025	NA	NA	t	5_31976025	F
Affx-1245274292	AX-570425535	ACAAGACCTGTGTCTGGGAAACCTTCACAGAAGAA[A/T]AATCTCCAAAGACGCAAATCAGCAGGC	5	31977737	W	1	1	1	2	3016	content of Axiom_OysterCV	Crassostrea virginica	C5_31977737	LOC111134693	uncharacterized LOC111134693%2C transcript variant X2	t	5_31977737	F
Affx-1245274314	AX-570425551	AAGGCTTGTTGGTGTTGTGTTGCAAATCAT[C/T]TATCAACTCTTAACACCTTCATT	5	31980252	Y	1	1	1	2	25471	additional well-performing markers from screen	Crassostrea virginica	C5_31980252	NA	NA	f	5_31980252	T
Affx-1245274340	AX-570425570	CTTACAACAGGAAGTCTGTCCAATTCGCTGTAAAC[A/G]AACGAAAAGGCGTAATGACCTGAAATGAAAATATT	5	31981632	R	1	1	1	2	3015	content of Axiom_OysterCV	Crassostrea virginica	C5_31981632	LOC111134695	uncharacterized LOC111134695	t	5_31981632	F
Affx-1245274361	AX-575917907	CTTTAAAGAGATGGAATAAGCTGTTTCCAGCTATA[A/C]ATTTATTTTGCATTAATAATCTCCCGTTTCTGAGT	5	31982959	M	1	1	1	2	18831	additional well-performing markers from screen	Crassostrea virginica	C5_31982959	NA	NA	f	5_31982959	T
Affx-1245274376	AX-563184666	TACTTTGATTCTACTTTGAAGAC[C/T]ATAGAATACCAAAATCTCAGCATTATATCCGTAAG	5	31984808	Y	1	1	1	2	3013	content of Axiom_OysterCV	Crassostrea virginica	C5_31984808	NA	NA	t	5_31984808	F
Affx-1245274392	AX-575917926	GTTGAAACATCGTTGAGCATACAACATATTCTTCA[C/T]GTACAGTATCTTTTTCAATGTTGATAAAAAGAGAA	5	31986566	Y	1	1	1	2	25222	additional well-performing markers from screen	Crassostrea virginica	C5_31986566	NA	NA	f	5_31986566	F
Affx-1245274420	AX-575917946	GCAATGCTGTGCTGCCGGATGATAAGTTCCAGGA[A/G]CGGATGTCTAATCTGGTGGCCCTTCCATTGTGAAC	5	31989151	R	1	1	1	2	24666	additional well-performing markers from screen	Crassostrea virginica	C5_31989151	NA	NA	f	5_31989151	T
Affx-1245274461	AX-575917974	ATATTGATTTTTTTTTATAACCAACTTTTATTCAC[C/T]AGAAGAAGATATCAAAAGAAGGTATCAAAAAGTCA	5	31991759	Y	0	1	1	2	27540	additional well-performing markers from screen	Crassostrea virginica	C5_31991759	NA	NA	f	5_31991759	F
Affx-1245274467	AX-570425658	GATGGCATGATGTGGACCACAGTGTTGTTGAGGAA[C/G]TCTGTGATGGTGTCATTGGTGCCATAGGAAGTCAG	5	31992264	S	1	1	1	2	3015	content of Axiom_OysterCV	Crassostrea virginica	C5_31992264	LOC111134694	carboxypeptidase D-like%2C transcript variant X1	t	5_31992264	F
Affx-1245274495	AX-570425678	AACCTCTGAAATAAAGTTTTCAGAAACATGCATGA[A/T]TTTCCACTAAGGTTACTATTAAT	5	31995063	W	1	0	1	2	23119	additional well-performing markers from screen	Crassostrea virginica	C5_31995063	NA	NA	f	5_31995063	T
Affx-1245274515	AX-570425690	TGCAAGAGGAAAAAAATCAACTTAACTTATGATAT[C/T]TTAACAGTCTTTTAAAAAAACATATACATGAAAAA	5	31997114	Y	1	1	1	2	4008	content of Axiom_OysterCV	Crassostrea virginica	C5_31997114	NA	NA	t	5_31997114	T
Affx-1244811460	AX-567605720	CTCGTTGTATGGGGTATAATAACTATTTCAGT[G/T]TTCTGCAATTATTTCCCTTGAAGAAA	5	31999553	K	1	1	1	2	25122	additional well-performing markers from screen	Crassostrea virginica	C5_31999553	NA	NA	f	5_31999553	T
Affx-1245274586	AX-570425741	TGGAGGAAATTTGCACAGCCAAACTAGCTCAATTT[C/T]CATGAAAACTAACTGATCTCACAC	5	32002621	Y	1	1	1	2	24381	additional well-performing markers from screen	Crassostrea virginica	C5_32002621	NA	NA	f	5_32002621	T
Affx-1245274614	AX-570425763	CAATCCTTTTCAAATATACTGATCTATTTGCGACT[A/G]TTATTCTCAAAGGCGGATCCAGGACC	5	32004366	R	1	1	1	2	25419	additional well-performing markers from screen	Crassostrea virginica	C5_32004366	NA	NA	f	5_32004366	T
Affx-1245274636	AX-575918099	AAATACACTTATAGATTTTGAGATGCTAACTCCAA[A/C]AGTCTGTGAAAAGTATAATTCATTATGATTTATTG	5	32006201	M	0	1	1	2	26546	additional well-performing markers from screen	Crassostrea virginica	C5_32006201	NA	NA	f	5_32006201	T
Affx-1245274673	AX-575918125	TTCCTGTGGAAAATCAATTGCTAACCCTCTTATTT[C/T]TTCTTTTCCCCTCATTTTCTGAATAATGGATCTGA	5	32009274	Y	1	1	1	2	25436	additional well-performing markers from screen	Crassostrea virginica	C5_32009274	NA	NA	f	5_32009274	T
Affx-1245274719	AX-575918160	TGGGATCAGTGTTGCCATAAAA[A/G]CTGTCATTAAAGGGAGCTTGTCACTCCTGTGACCT	5	32012712	R	1	1	1	2	24428	additional well-performing markers from screen	Crassostrea virginica	C5_32012712	NA	NA	f	5_32012712	T
Affx-1245274750	AX-564063102	CAAAGTCTTTCTGTACCAAATACTCAGAGGTAAGT[A/G]GTTGTTTCCTTACAAAGCTTAACCCCA	5	32015325	R	1	1	1	2	25453	additional well-performing markers from screen	Crassostrea virginica	C5_32015325	NA	NA	f	5_32015325	T
Affx-1245274837	AX-570425931	TGGTAAGAACATATTATGATTGGTGGAGATTTATG[C/T]AACACCAATCAGTTAAAGGACGTAGTAGTTAGATG	5	32021893	Y	1	1	1	2	25209	additional well-performing markers from screen	Crassostrea virginica	C5_32021893	NA	NA	f	5_32021893	T
Affx-1245274862	AX-570425952	TGATAATTTAATCATGTACATAGTCATTGAGAATA[A/G]ATGTTCATAGTAGATATCACACCATGTATAGGTTG	5	32023772	R	0	1	1	2	26066	additional well-performing markers from screen	Crassostrea virginica	C5_32023772	NA	NA	f	5_32023772	T
Affx-1245274873	AX-570425962	TTTGCGATGTAATAGTATATTTCTAGCATTACAGC[A/G]AAGAAGGAGTGTTGGCGGAATTTAACTCCTATACT	5	32024818	R	1	1	1	2	24158	additional well-performing markers from screen	Crassostrea virginica	C5_32024818	NA	NA	f	5_32024818	T
Affx-1245274891	AX-575918300	GTACAAAGCATCCTTGGGTGATGGG[G/T]ATTTAACTTTATACAAACAAGGACCATTCAGTTTT	5	32026428	K	0	1	1	2	26081	additional well-performing markers from screen	Crassostrea virginica	C5_32026428	NA	NA	f	5_32026428	T
Affx-1245274997	AX-570426053	TCACAGGATCCGTACCTGAGCAAGTATGGTTTCCG[C/T]ACAGAATCAACTGGAAGTGTGGATGTCAAATTTAA	5	32034205	Y	1	1	1	2	4012	content of Axiom_OysterCV	Crassostrea virginica	C5_32034205	NA	NA	t	5_32034205	T
Affx-1244811481	AX-567605733	TTATACATAGATGATCATTTAAGATCACTTCCTTC[A/G]AATCAATATTAAAATGACC	5	32035198	R	1	1	1	2	24252	additional well-performing markers from screen	Crassostrea virginica	C5_32035198	NA	NA	f	5_32035198	T
Affx-1245275032	AX-570426077	GTTGATAAGGCATTAATTTCTCCTTTTCATGGCAC[A/G]TGTGAATCCACTTAGGTTT	5	32037511	R	1	1	1	2	3015	content of Axiom_OysterCV	Crassostrea virginica	C5_32037511	NA	NA	t	5_32037511	T
Affx-1245275067	AX-575918430	CACTCCTTCTTTACAATTTTCCCCTTCCCCTTGAC[C/T]TGATTGTATTTTGGTGTGTTTTGGAAGGCACATCT	5	32040148	Y	0	1	1	2	26313	additional well-performing markers from screen	Crassostrea virginica	C5_32040148	NA	NA	f	5_32040148	T
Affx-1245275089	AX-575918444	ACCTCTTTTTCTTTTTGTTCATTGGCTGCTGGTGG[A/G]GAATGAAACGTAATAAATGATAATCCATAACTTGC	5	32041967	R	1	1	1	2	3015	content of Axiom_OysterCV	Crassostrea virginica	C5_32041967	LOC111135354	DNA repair protein XRCC1-like	t	5_32041967	T
Affx-1245275107	AX-575918458	GGCATTTTATCTTCTTTTTGAAAATAGCTTTATTT[A/G]TTGAGCAATTTACTCCGAAACTAATCTTCTATACA	5	32043926	R	0	1	1	2	25882	additional well-performing markers from screen	Crassostrea virginica	C5_32043926	NA	NA	f	5_32043926	T
Affx-1245275127	AX-570426150	ATTCCATCAGCTCATTCAAGGGATAGATTTTCTCC[C/T]GCTCCACAGCAGGTATAGTTAATGGTTTATGTACC	5	32046386	Y	0	1	1	2	26927	additional well-performing markers from screen	Crassostrea virginica	C5_32046386	NA	NA	f	5_32046386	T
Affx-1245275139	AX-575918484	CCATTTGTAAATTTAGTTCGCCTGCAGGAAGTGAG[C/T]GGTCACAGTGTGTCTGTGAGTCAACATTCTGGGTC	5	32048304	Y	1	1	1	2	24692	additional well-performing markers from screen	Crassostrea virginica	C5_32048304	NA	NA	f	5_32048304	T
Affx-1245275175	AX-575918510	AAATACTTTGTGCTGTATGTT[G/T]AAGGCAAAGAAAATGTACTGCACAGATCAGAGTTA	5	32050223	K	1	1	1	2	25375	additional well-performing markers from screen	Crassostrea virginica	C5_32050223	NA	NA	f	5_32050223	T
Affx-1245275234	AX-570426226	TCTCTCTTTCCAAATCCTTTGATCAGATTTTTAGC[C/T]AGTAACACTCACTGCATTACTTGTTTTATTTTGTT	5	32054784	Y	1	1	1	2	22109	additional well-performing markers from screen	Crassostrea virginica	C5_32054784	NA	NA	f	5_32054784	T
Affx-1245275271	AX-570426253	CGGGTAAAGTGGAGACGGAGTTTCACGATGCTGGA[A/G]CTGGTGTGGTATCTGATCCTACCCGTGTCCTC	5	32067491	R	1	1	1	2	23047	additional well-performing markers from screen	Crassostrea virginica	C5_32067491	NA	NA	f	5_32067491	T
Affx-1245275296	AX-570426270	AAAATAGTATTTGTTCAAAGTACGTTATTACCGAC[A/C]ATATCAATGGAAAACAACTTTTGCACGACTCGCT	5	32070596	M	0	1	1	2	25651	additional well-performing markers from screen	Crassostrea virginica	C5_32070596	NA	NA	f	5_32070596	T
Affx-1245275326	AX-570426291	ACGGACAAGCCTTGTCAGTACCTTGTTATCAGTCC[G/T]GCACCTACTGGTGGACTGTAAGTGCCTCCGATCAT	5	32072704	K	1	1	1	2	3017	content of Axiom_OysterCV	Crassostrea virginica	C5_32072704	LOC111138439	microfibril-associated glycoprotein 4-like	t	5_32072704	T
Affx-1245275336	AX-570426298	AACATTTTGAGTTTGTTTGTTTCTCAAATCCGGTG[A/G]GGTAAAAGGCGTAGAAGTTGGTAGCGTTACAAA	5	32073228	R	1	1	1	2	24549	additional well-performing markers from screen	Crassostrea virginica	C5_32073228	NA	NA	f	5_32073228	F
Affx-1245275346	AX-570426306	AAGTTTGTTTAACCTCTTTACTGTTTGCTAGGAGA[C/T]AGTATGGCGTACCACAATGGGATGTC	5	32074117	Y	0	1	1	2	26060	additional well-performing markers from screen	Crassostrea virginica	C5_32074117	NA	NA	f	5_32074117	F
Affx-1245275364	AX-575918648	TACAAAATGCATTGTCTGAATGAGGG[C/T]TGCTATTCAACTGAACAGTAAGAAGAATTAAACAT	5	32075860	Y	1	1	1	2	25365	additional well-performing markers from screen	Crassostrea virginica	C5_32075860	NA	NA	f	5_32075860	F
Affx-1245275390	AX-570426342	ACTTTGGTCGTATACACATGTACCGGCATTATGCC[C/T]CTCTAAACAGCGTGGTTTTGTTTGTAAACTAGTAC	5	32078287	Y	0	1	1	2	26203	additional well-performing markers from screen	Crassostrea virginica	C5_32078287	NA	NA	f	5_32078287	F
Affx-1245275412	AX-575918685	ATCAACATGATGCTGCATGTCGAGTGATTGCTCGT[C/T]TAACCAAAGAAGTTACTGCTGCCAGAGAAGGTAAG	5	32079372	Y	1	1	1	2	3014	content of Axiom_OysterCV	Crassostrea virginica	C5_32079372	LOC111132870	pre-mRNA-processing factor 19-like	t	5_32079372	F
Affx-1245275445	AX-575918714	AGTATATGTATTTGAAATAGTCTTCAACATTTGTT[A/G]GAGTATTTTTCATTGATCATTTTATAAAGATGAAA	5	32081683	R	1	1	1	2	25272	additional well-performing markers from screen	Crassostrea virginica	C5_32081683	NA	NA	f	5_32081683	T
Affx-1245275459	AX-570426399	ATTCCATGATAAAAATTTGGGATTTGAAAGGAAGA[C/T]TGAATGTGGCCAACTTCCCTGGCCACCAAGGACCA	5	32082546	Y	1	1	1	2	3015	content of Axiom_OysterCV	Crassostrea virginica	C5_32082546	LOC111132870	pre-mRNA-processing factor 19-like	t	5_32082546	F
Affx-1245275461	AX-570426400	CACCAGCATCGCTTTCTCAGAAAATGGTATGAATC[A/G]AGCATTATTGAGGGAAGAA	5	32082619	R	0	1	1	2	26440	additional well-performing markers from screen	Crassostrea virginica	C5_32082619	NA	NA	f	5_32082619	T
Affx-1245275465	AX-570426403	TTGTTTTCATCTGAGGTTGAATTTATAGATTTATA[C/T]GTGTATGAATTTAAAACATGTCTATATGTACG	5	32083763	Y	1	1	1	2	4012	content of Axiom_OysterCV	Crassostrea virginica	C5_32083763	NA	NA	t	5_32083763	F
Affx-1245275479	AX-575918740	GAGCAAAATTTTAAACAGAAAATTGC[C/T]TTTCCTGCTTGAGACTTGTATGCATATTATTCTGT	5	32084611	Y	1	1	1	2	24222	additional well-performing markers from screen	Crassostrea virginica	C5_32084611	NA	NA	f	5_32084611	T
Affx-1245275501	AX-575918757	ACAGTATTCTTGATAGAACCAAACTTGGTACAGTA[G/T]TTGCTTCTGGATAACATATTGTACATTCAAAATAA	5	32086323	K	0	1	1	2	26577	additional well-performing markers from screen	Crassostrea virginica	C5_32086323	NA	NA	f	5_32086323	F
Affx-1245275535	AX-570426455	ACAATACTGTATAAATGACTAAAAATGATATGATG[G/T]CACAATGTACATTATGAAGACTCTGAA	5	32088338	K	1	1	1	2	25459	additional well-performing markers from screen	Crassostrea virginica	C5_32088338	NA	NA	f	5_32088338	T
Affx-1244811518	AX-575605154	CTTGGCATCAACACTTCTAACAAGGACTCTTTCAG[C/T]GGAATAAAAGGAAGTAATCCAGTGTAGAAGAGCAC	5	32089175	Y	0	0	1	2	26794	additional well-performing markers from screen	Crassostrea virginica	C5_32089175	NA	NA	f	5_32089175	F
Affx-1245275553	AX-570426470	CATACCAATGCATAAGCCTTGTTGACAACAGTGGA[A/G]CTTCTGTTTCCCCATACTGTTATT	5	32089607	R	1	1	1	2	3014	content of Axiom_OysterCV	Crassostrea virginica	C5_32089607	LOC111135407	glycerophosphodiester phosphodiesterase domain-containing protein 1-like	t	5_32089607	T
Affx-1245275558	AX-564062970	GTATATGCTGTATCTATACATACTAAATTTCCCAT[G/T]CTTTGTTTTCATCATCATATCTGAATACGATTTAA	5	32090140	K	1	1	1	2	23408	additional well-performing markers from screen	Crassostrea virginica	C5_32090140	NA	NA	f	5_32090140	F
Affx-1244811522	AX-575605157	TCACACACCCGCTTCAGAGAGCTATCATGAGA[C/T]ACTATCACCTTTCCATCTTTTGTGAGGTGACAATC	5	32095886	Y	1	1	1	2	3010	content of Axiom_OysterCV	Crassostrea virginica	C5_32095886	LOC111135407	glycerophosphodiester phosphodiesterase domain-containing protein 1-like	t	5_32095886	T
Affx-1245275614	AX-570426514	GCACTGGACGACAGGAGGGAGATGTTAATTATTCA[A/G]TGGTCGTTACGGTACAGAAAGAAGAATGAAAAAAA	5	32099460	R	1	1	1	2	25109	additional well-performing markers from screen	Crassostrea virginica	C5_32099460	NA	NA	f	5_32099460	T
Affx-1245275624	AX-570507604	GAAGCTACGGCAACAAATAAATTAAGTTCACAATT[A/G]CACTAATCCACTCGCTCCATTTCATAATCATGTCA	5	32100331	R	1	1	1	2	3014	content of Axiom_OysterCV	Crassostrea virginica	C5_32100331	NA	NA	t	5_32100331	F
Affx-1245275627	AX-570426524	CCAGAGCAGAACCATGTTTATCACAGCCATGATCG[C/T]CAGTAAACACAAGAACGTCCTCAC	5	32100476	Y	1	1	1	2	3015	content of Axiom_OysterCV	Crassostrea virginica	C5_32100476	LOC111136724	TLC domain-containing protein 2-like%2C transcript variant X1	t	5_32100476	T
Affx-1236963681	AX-564062955	ATATTTTATATTATTTTTGTACTATTTATAGCTTC[A/G]TTGTTTATCCCGAGATGCTTGACGATCTTGTTGCG	5	32102156	R	1	1	1	2	3013	content of Axiom_OysterCV	Crassostrea virginica	C5_32102156	LOC111136724	TLC domain-containing protein 2-like%2C transcript variant X1	t	5_32102156	T
Affx-1245275715	AX-575918915	CTGGCAAAATAACTCATGAGTCGGTGGGTGCATAT[C/T]TGCTACCAACTTTTTAATGATAAACACTCACTGTG	5	32115853	Y	1	1	1	2	23578	additional well-performing markers from screen	Crassostrea virginica	C5_32115853	NA	NA	f	5_32115853	F
Affx-1245275733	AX-563184383	CGCTATGAGTAATAGAATGAGTTTGAGTTTGTTAC[A/G]AAAGTAATAGTCATTAACTCCCATGAAAATTCTTC	5	32117965	R	0	1	1	2	26321	additional well-performing markers from screen	Crassostrea virginica	C5_32117965	NA	NA	f	5_32117965	T
Affx-1245275746	AX-570426610	AAAGAATTCTATGCTAAATATGAACCAAAAGAAGC[A/T]CTAGGAAGGTGAGGATATAGAAAATGTACCCCCTC	5	32118713	W	1	1	1	2	3016	content of Axiom_OysterCV	Crassostrea virginica	C5_32118713	LOC111136520	phosphorylase b kinase gamma catalytic chain%2C skeletal muscle/heart isoform-like%2C transcript variant X2	t	5_32118713	T
Affx-1244811533	AX-575605167	CCAAAAAGGAATTGGGCATAACAGCTAGTTTGTTA[C/T]ATCTAGAAAGAAATTTTGTTTCAAGTCCACCAAAC	5	32119691	Y	1	1	1	2	4012	content of Axiom_OysterCV	Crassostrea virginica	C5_32119691	NA	NA	t	5_32119691	T
Affx-1245275795	AX-575918974	AAAGATACAATAAGAGAAATTAACATTCTC[A/C]GGATGTGTAAAGGCCATGACAATATCAGTAAGACA	5	32122841	M	1	1	1	2	3016	content of Axiom_OysterCV	Crassostrea virginica	C5_32122841	LOC111136520	phosphorylase b kinase gamma catalytic chain%2C skeletal muscle/heart isoform-like%2C transcript variant X2	t	5_32122841	T
Affx-1245275815	AX-570426661	GCCCCAGAGGTGTTAGCTGTTTCTATGTATGATAA[C/T]GTCCCAGGCTACCGCATGGAGGTCGACATGTGGGC	5	32124353	Y	0	1	1	2	26302	additional well-performing markers from screen	Crassostrea virginica	C5_32124353	NA	NA	f	5_32124353	T
Affx-1245275843	AX-575919013	AAGGAAATCTTTATTGTCTGCTAATGAACAACTCT[C/T]AAGTCCAACAATATGCAAATAACGTGCAAATCC	5	32126073	Y	1	1	1	2	21906	additional well-performing markers from screen	Crassostrea virginica	C5_32126073	NA	NA	f	5_32126073	T
Affx-1245275901	AX-576000345	AACGTGTACATCGTGATGGACTACTGTCCCCACGG[A/G]GATCTGCTGGACTTGATCAACCAGCACATCGGAGA	5	32130520	R	1	1	1	2	3015	content of Axiom_OysterCV	Crassostrea virginica	C5_32130520	LOC111138051	sucrose non-fermenting protein kinase 1-like	t	5_32130520	T
Affx-1244811543	AX-567605777	GAAACGGTCTTCCTCAAGAGTCGAAGACGTAAGAA[G/T]CCTGTTCATCAAGCAATCTATGGTCTGATTTTTCA	5	32131833	K	0	1	1	2	26893	additional well-performing markers from screen	Crassostrea virginica	C5_32131833	NA	NA	f	5_32131833	T
Affx-1236966343	AX-564065392	AGGGTCGGCAAAGGGTCATCGGGAAAGCAAAGCTG[C/T]GTCGAGAACTCCAAAGAACAATGTGCTATTTTAAA	5	32132900	Y	1	1	1	2	3013	content of Axiom_OysterCV	Crassostrea virginica	C5_32132900	LOC111138051	sucrose non-fermenting protein kinase 1-like	t	5_32132900	T
Affx-1245275962	AX-575919105	AAATTACCTTCAGTTTCCAGGTATGGACAAAGATT[A/G]GCAATATGGAGTTTCTTCAGACTTTCAATTGCGTA	5	32136440	R	1	1	1	2	23011	additional well-performing markers from screen	Crassostrea virginica	C5_32136440	NA	NA	f	5_32136440	T
Affx-1236966360	AX-563184335	TCTCCGTGTGTATATGTTATGTTGACTGTTCGATC[A/C]AGTTGCGTCAAATCCAGCTGCATACGACTAGCGAG	5	32138763	M	1	1	1	2	3014	content of Axiom_OysterCV	Crassostrea virginica	C5_32138763	LOC111136806	uncharacterized LOC111136806	t	5_32138763	T
Affx-1245276051	AX-575919167	ATTTTTCTTACCTGGTACCATCCGGCTTCCGTAGT[A/T]TTTTCATTACGTACATATCACCTTCCTTGAAAAA	5	32143831	W	1	1	1	2	3015	content of Axiom_OysterCV	Crassostrea virginica	C5_32143831	NA	NA	t	5_32143831	T
Affx-1245276065	AX-575919179	GACACCTGCATTATTATTCCCCTGCTGCAACAGGA[C/T]ATAAATAGGATGGTCCTCTGATTAGATCATAAACG	5	32145063	Y	1	1	1	2	4011	content of Axiom_OysterCV	Crassostrea virginica	C5_32145063	NA	NA	t	5_32145063	T
Affx-1245276070	AX-575919183	TTCTTTTATTTTTACATGACCAAATGATGCTTTAT[A/G]ATACGTTTGTTAACATTGGCTCTAATGTTTCTATT	5	32147825	R	0	1	1	2	26728	additional well-performing markers from screen	Crassostrea virginica	C5_32147825	NA	NA	f	5_32147825	T
Affx-1245276144	AX-575919238	CGTTCAGACTGTGTTTTTACTAATCACAGAACGAA[G/T]CAACCTGAAGTACTACAGGAAAATGAAGCATATTG	5	32156747	K	1	1	1	2	25020	additional well-performing markers from screen	Crassostrea virginica	C5_32156747	NA	NA	f	5_32156747	F
Affx-1245276271	AX-575919330	TTTTTTTCCCTGGATTTACTGAATGTATTAGCCTA[C/T]ATATACTTTTGCAAATATCCATCCATTTACAGGTA	5	32171628	Y	1	1	1	2	3012	content of Axiom_OysterCV	Crassostrea virginica	C5_32171628	NA	NA	t	5_32171628	T
Affx-1245276326	AX-570427037	TTACTACTCGAAGAAAGTTTTATAATAAATTGAAG[A/G]TCAACTATGTGCTTTCCACTGC	5	32175544	R	0	1	1	2	25545	additional well-performing markers from screen	Crassostrea virginica	C5_32175544	NA	NA	f	5_32175544	F
Affx-1245276377	AX-570427071	GATGGTTGTAACGCGGGGTATTCGTTCATAACGGT[C/T]ATCTCCGAGGACCTGTGTCACTCACACCTACTGC	5	32179014	Y	0	1	1	2	27075	additional well-performing markers from screen	Crassostrea virginica	C5_32179014	NA	NA	f	5_32179014	T
Affx-1245276460	AX-575919470	TAGGTCTTTTCGACCTAGTCGAAAAGCCCTAATAA[A/T]GCCCAAGGTCTTACGTGTATGTCCGCTTATCCGCT	5	32188344	W	1	0	1	2	23482	additional well-performing markers from screen	Crassostrea virginica	C5_32188344	NA	NA	f	5_32188344	T
Affx-1245276503	AX-570427172	GCACACTCCCGTATTTCCCTGGACGCATTGTATTC[A/T]TCAAATTTCAAATTAATTATTTTTACATGAAGTTA	5	32191962	W	1	1	1	2	3013	content of Axiom_OysterCV	Crassostrea virginica	C5_32191962	NA	NA	t	5_32191962	T
Affx-1245276530	AX-570427197	TTTGGAACGCGAATATCGTTGTTGTTTTCCTTCAA[C/T]CCCATGTTTGCACTTGGTGGTTTCGCTCCCATATG	5	32194639	Y	1	1	1	2	24324	additional well-performing markers from screen	Crassostrea virginica	C5_32194639	NA	NA	f	5_32194639	T
Affx-1245276575	AX-570427235	GTACATGGAACTTTTGCGTCGCAAAAACGGCCAAC[A/G]TATCCCTGAGAGCATGAGCAA	5	32198388	R	1	1	1	2	4009	content of Axiom_OysterCV	Crassostrea virginica	C5_32198388	NA	NA	t	5_32198388	T
Affx-1245276600	AX-575919589	TAAATAAACTTTCAATTAAAAGATTTTTTCTATTT[A/C]TAAAGTAGATCAAGAAGTAAATTTATCTAAAAC	5	32200307	M	1	1	1	2	22689	additional well-performing markers from screen	Crassostrea virginica	C5_32200307	NA	NA	f	5_32200307	T
Affx-1236963485	AX-564062778	CTTCAGTTCTTAATCAAGGTTTTGGTAAGAAAGAT[G/T]AATGAACATTTATACGAGTTCTTGTGCATATTGCT	5	32204506	K	1	1	1	2	25510	additional well-performing markers from screen	Crassostrea virginica	C5_32204506	NA	NA	f	5_32204506	T
Affx-1245276652	AX-570427289	CTATTTACGTGGAAAACCATTGTCAACGTTGAATT[A/T]TGTTGTTGTTGCTTCTTTCGGGGAAATAACCTACC	5	32207591	W	1	0	1	2	24280	additional well-performing markers from screen	Crassostrea virginica	C5_32207591	NA	NA	f	5_32207591	T
Affx-1236966522	AX-563187224	AAAGGTGCTGTATTTAGGTACAACGTAGCCTCCAC[A/C]TCCTCCCATATGCATTTCGAAAAAACGGAAGTAGT	5	32207698	M	1	1	1	2	3014	content of Axiom_OysterCV	Crassostrea virginica	C5_32207698	LOC111132382	uncharacterized LOC111132382	t	5_32207698	T
Affx-1245276660	AX-575919638	ATGAATGTATTCATCGTCGTAGTTCAAATA[G/T]TCAGTGTACTTCTATTCTTACTGCCTATTACAACA	5	32208442	K	0	1	1	2	26063	additional well-performing markers from screen	Crassostrea virginica	C5_32208442	NA	NA	f	5_32208442	T
Affx-1245276680	AX-570427310	ACATTTTCCGCTTTATTACGGACGTAAGGGCATAA[C/T]GCGAACTCAATTGAACGTGAT	5	32210255	Y	0	1	1	2	26475	additional well-performing markers from screen	Crassostrea virginica	C5_32210255	NA	NA	f	5_32210255	T
Affx-1245276692	AX-575919662	TCTAGTCGCAGTTTGAGTGT[C/T]GCGATGGCTCCTTCCAGAATGGTTAAGCATCG	5	32211979	Y	1	1	1	2	23829	additional well-performing markers from screen	Crassostrea virginica	C5_32211979	NA	NA	f	5_32211979	T
Affx-1245276724	AX-570427344	ATCATAACCATAGAAATATTGAAGCTTACTTTTGT[C/T]CTTGAATCCTAAGGGGCCCCCTGGAACTGGTAAGA	5	32216287	Y	1	1	1	2	3016	content of Axiom_OysterCV	Crassostrea virginica	C5_32216287	LOC111132382	uncharacterized LOC111132382	t	5_32216287	T
Affx-1236966545	AX-563187247	AAAATGTTCGCTCAGCAGAAAGTTACCCTGCCAAA[A/G]GGAAGACATAAAATCATCATTTTGGATGAAGCAGA	5	32217671	R	1	1	1	2	3014	content of Axiom_OysterCV	Crassostrea virginica	C5_32217671	LOC111132381	replication factor C subunit 2-like	t	5_32217671	F
Affx-1245276768	AX-570427378	ATGTTGATTCAGGACATGTTACAGCACTGTGTGAA[C/T]GGCAACGTAGAGGAAGCTTATAAGACCATGGCTCA	5	32220032	Y	1	1	1	2	3015	content of Axiom_OysterCV	Crassostrea virginica	C5_32220032	LOC111132381	replication factor C subunit 2-like	t	5_32220032	T
Affx-1245276786	AX-575919736	GGAAATCCTATATTTATTGAATTTAAATCTTAGAA[A/C]TATTTTCTTGCTTTCAGGAAATAGGATATACTCAC	5	32221256	M	1	1	1	2	25270	additional well-performing markers from screen	Crassostrea virginica	C5_32221256	NA	NA	f	5_32221256	F
Affx-1245276798	AX-570427400	AGGTTTATACCTGAGTCAACTGGGTGATCTATTGG[C/T]AAGCAAAGAGCATACAAACAGATGAGCTAGGAAGG	5	32222087	Y	0	1	1	2	26103	additional well-performing markers from screen	Crassostrea virginica	C5_32222087	NA	NA	f	5_32222087	T
Affx-1245276830	AX-570427423	GTATTCTTATCTCTGATAAACAGTCTGCCCTCTTT[C/T]GTTGCACACAACTGCAAGTCATGAGAA	5	32225545	Y	1	1	1	2	21173	additional well-performing markers from screen	Crassostrea virginica	C5_32225545	NA	NA	f	5_32225545	T
Affx-1245276840	AX-570427431	ATGGCTTGTAGTAAGATGCGTCGTATCTCTGTAAC[A/G]GGTTCTCTGGTTTTATCGGGGGGCAAATACTGAAT	5	32226083	R	1	1	1	2	3016	content of Axiom_OysterCV	Crassostrea virginica	C5_32226083	LOC111136060	protein HGH1 homolog	t	5_32226083	T
Affx-1244811618	AX-567605832	CTACCTCAGTGGTCACGAATCAACACCCTTGACAG[A/G]GGACGCTACCCTAAACCATTTGTTCGGGACAAAAT	5	32231901	R	1	1	1	2	3014	content of Axiom_OysterCV	Crassostrea virginica	C5_32231901	LOC111136058	coiled-coil domain-containing protein 74A-like%2C transcript variant X2	t	5_32231901	T
Affx-1236966580	AX-564065601	GAGGAAGGTGATGAGAACAGGGAGGTGGATCTGTT[A/G]GAGATGGATCCTAAGCAGAGGATCCAACATCTGGA	5	32232000	R	1	1	1	2	3017	content of Axiom_OysterCV	Crassostrea virginica	C5_32232000	NA	NA	t	5_32232000	F
Affx-1245276907	AX-570427484	ATTGTTAACTTTTTATTTACCGGTATTCTATGATG[A/G]GACTGTTGATATGCAAATATGAGCCCTTTTGACAA	5	32233126	R	0	0	1	2	26035	additional well-performing markers from screen	Crassostrea virginica	C5_32233126	NA	NA	f	5_32233126	T
Affx-1245276919	AX-570427492	ACAATGTACATTATTGAAAGCAGATCATCTGTGTC[C/T]TAAAGTTTTAGATCCTAAACTTCATTTTGACCATG	5	32234055	Y	1	1	1	2	25320	additional well-performing markers from screen	Crassostrea virginica	C5_32234055	NA	NA	f	5_32234055	T
Affx-1245276948	AX-570427512	GCATGGTTTGAGGGATGCTAGAAATCGCAATAACT[A/G]CCTGTCTCAGCTGTTGGAGCAAGCAGAGGATGTGA	5	32238163	R	1	1	1	2	3013	content of Axiom_OysterCV	Crassostrea virginica	C5_32238163	LOC111136058	coiled-coil domain-containing protein 74A-like%2C transcript variant X2	t	5_32238163	T
Affx-1245276967	AX-575919868	GGTAAAATTGTTTATCTAATTGATCTTCTAAATAT[C/T]TACTGCACACTGTAAAATCTATAGCAATTTTACTT	5	32239981	Y	1	1	1	2	25279	additional well-performing markers from screen	Crassostrea virginica	C5_32239981	NA	NA	f	5_32239981	F
Affx-1245277023	AX-575919906	ATTCTGACCAAGGGTCATAAAACCTAGAAACCTTG[A/G]TGTAAAGAGCCATCTTAAAGTTAAAAACCCACAAT	5	32245381	R	0	1	1	2	26456	additional well-performing markers from screen	Crassostrea virginica	C5_32245381	NA	NA	f	5_32245381	T
Affx-1245277041	AX-575919917	AGTCTCACCTTTCATGTAGACTTT[C/T]GAAGTTTCCTGTATATACTGATACACGATGTATTC	5	32246692	Y	1	1	1	2	25165	additional well-performing markers from screen	Crassostrea virginica	C5_32246692	LOC111099211	probable ATP-dependent RNA helicase DHX37	f	5_32246692	T
Affx-1245277067	AX-570427595	TTCAGCAGCCTGGTAAAAAGGGATATCAAATATCA[C/T]GAATGGCTGACAGTATATTTCAAACAAATTCTAAC	5	32249594	Y	1	1	1	2	22280	additional well-performing markers from screen	Crassostrea virginica	C5_32249594	NA	NA	f	5_32249594	T
Affx-1245277118	AX-570427633	TTTGAAAATACCTTTTTGTAGGCCTCATTTAAATA[A/G]CCTTCCAAAGGAGTTCTCTTGTTGAAGTGAATGGT	5	32253834	R	1	1	1	2	3015	content of Axiom_OysterCV	Crassostrea virginica	C5_32253834	LOC111099211	probable ATP-dependent RNA helicase DHX37	t	5_32253834	T
Affx-1245277129	AX-575919980	AAAGTTTTCCCAACCTTTTGAACTTC[C/T]TTTAACAAGACTCCATCCGTCATAAATTTAATCTT	5	32254990	Y	1	1	1	2	24406	additional well-performing markers from screen	Crassostrea virginica	C5_32254990	NA	NA	f	5_32254990	T
Affx-1245277204	AX-570427703	AAAAGGAGACAATATGGAGAGGTTGCAAATTTACT[C/T]CAAGGGGTTCAGAATGTATTGGAACATTTTCAAAA	5	32260834	Y	1	1	1	2	3013	content of Axiom_OysterCV	Crassostrea virginica	C5_32260834	LOC111132028	vacuolar protein sorting-associated protein 53 homolog	t	5_32260834	T
Affx-1236963350	AX-563184057	AACACAAACAGATCAGCACAACTAGGCAGCACATT[A/G]CTGCTCTCCTCAGTCTCCATCCTAGGTGTACCCTG	5	32265186	R	0	1	1	2	25785	additional well-performing markers from screen	Crassostrea virginica	C5_32265186	NA	NA	f	5_32265186	T
Affx-1236966674	AX-564065685	AGAAAATTTCCATTACTTAATTAACAGCTGCTGTT[A/G]GATACCCACTCTCTGAAGACTGTTCTGCTAGACTT	5	32266965	R	1	1	1	2	3014	content of Axiom_OysterCV	Crassostrea virginica	C5_32266965	LOC111132028	vacuolar protein sorting-associated protein 53 homolog	t	5_32266965	T
Affx-1245277299	AX-570427765	TCTTTATGGCAAGGGGAACTGTTGCTTAAATGAGC[A/T]AAATGGCCCATGGACCACT	5	32270431	W	1	0	1	2	25186	additional well-performing markers from screen	Crassostrea virginica	C5_32270431	NA	NA	f	5_32270431	T
Affx-1245277345	AX-564062649	TAATTTTCATTTCCGTAATCCTTTTCTTTTTGCTT[C/T]AGAGGTATATTACCTGAAAAAAAAAAACAGTTGTA	5	32274403	Y	1	1	1	2	3012	content of Axiom_OysterCV	Crassostrea virginica	C5_32274403	LOC111137813	glutamyl-tRNA(Gln) amidotransferase subunit C%2C mitochondrial-like	t	5_32274403	T
Affx-1245277346	AX-570427796	TAAGATTGTAAATTCTATGACATTTGGGCAGCTGG[A/G]TTCTTGTGCTAGCGCATGGCCATGTTAGTCATATA	5	32274687	R	1	1	1	2	3016	content of Axiom_OysterCV	Crassostrea virginica	C5_32274687	NA	NA	t	5_32274687	F
Affx-1236966696	AX-563187397	ACAGTAAATATATTACCTGTCTTCTAAGACTGAGT[C/T]CATTGGTTGAACATTATCTGTGTTGACAGCATGGA	5	32276250	Y	1	1	1	2	3015	content of Axiom_OysterCV	Crassostrea virginica	C5_32276250	LOC111137813	glutamyl-tRNA(Gln) amidotransferase subunit C%2C mitochondrial-like	t	5_32276250	T
Affx-1245277379	AX-570427821	AGAAGCATTTCATCATTACGTTCTAATAAATTAAC[C/T]CACTGACAACATGAACAGCATTAGCCCCGAATGTC	5	32277186	Y	0	0	1	2	27415	additional well-performing markers from screen	Crassostrea virginica	C5_32277186	NA	NA	f	5_32277186	T
Affx-1244811667	AX-564062643	AAATCAGTTTTAAGAACTGACAAGGAAAAGAAAGA[C/T]CCAAGCTGAGTATACATGTGA	5	32278106	Y	1	1	1	2	3014	content of Axiom_OysterCV	Crassostrea virginica	C5_32278106	NA	NA	t	5_32278106	T
Affx-1245277416	AX-575920191	CGTGGCACTCCATTTGTTTAAAATTGA[A/G]TCCTCTTTAATATATGATGCTTTGAGCCGA	5	32279862	R	1	1	1	2	25210	additional well-performing markers from screen	Crassostrea virginica	C5_32279862	NA	NA	f	5_32279862	T
Affx-1245277455	AX-575920218	ACATGCATTTAATGAACTAATTTTTTTTTCAGAAT[A/C]AAAGTGCAACATTTCTTCTTTTGCATATTTTTTTT	5	32283328	M	1	1	1	2	23370	additional well-performing markers from screen	Crassostrea virginica	C5_32283328	NA	NA	f	5_32283328	T
Affx-1236966741	AX-563187442	CAAGCTTGACCGCTTTCTTTTCGCTTTTCTGGCTC[G/T]CCTTATGTGTATTTCACGGTAAATTAAGGAATACA	5	32295894	K	1	1	1	2	24388	additional well-performing markers from screen	Crassostrea virginica	C5_32295894	NA	NA	f	5_32295894	T
Affx-1245277530	AX-570427925	ACGACACACGGCATCGTAGCCATGTTTGTAGTCCA[A/G]CGATAGCGTGATGATGTTGAAGGGAACAATCAGCA	5	32296416	R	1	1	1	2	3015	content of Axiom_OysterCV	Crassostrea virginica	C5_32296416	LOC111137842	orexin receptor type 2-like%2C transcript variant X1	t	5_32296416	T
Affx-1245277547	AX-575920284	AAACTGGCTCACATACACT[C/T]GCAACGAAAGTGGTTTAAATAACCTTTAGATATCA	5	32297560	Y	0	1	1	2	26094	additional well-performing markers from screen	Crassostrea virginica	C5_32297560	NA	NA	f	5_32297560	T
Affx-1245277593	AX-570427974	TGATTCATCGTTCAAGAATGCTTTTGCATATTTCT[C/T]ATTGCAGAACAGTCCTTGAAACCCATATTCAAAGT	5	32301070	Y	1	1	1	2	24577	additional well-performing markers from screen	Crassostrea virginica	C5_32301070	NA	NA	f	5_32301070	F
Affx-1245277624	AX-575920343	AAGGGATCTGGCAAGCCATCTTAAATCACTGCAAA[A/G]TCTATCAAGTTAAAATGGTACCCTGGTGTTAGCTG	5	32302866	R	0	0	1	2	26309	additional well-performing markers from screen	Crassostrea virginica	C5_32302866	NA	NA	f	5_32302866	T
Affx-1236966781	AX-563187482	CAAGAATGGAAATTATCTAGACAAGACATTATGAC[C/T]ATGCTGACTTGACATGATGTTTAATTACGCAGTAT	5	32307287	Y	1	1	1	2	23227	additional well-performing markers from screen	Crassostrea virginica	C5_32307287	NA	NA	f	5_32307287	F
Affx-1245277728	AX-570428078	TAAAAAATATCTAAAATCCATTGTTTGAAGATATG[C/T]CAGAATTGAAAGGATGTGTTAATTTCATAAA	5	32310772	Y	0	1	1	2	25949	additional well-performing markers from screen	Crassostrea virginica	C5_32310772	NA	NA	f	5_32310772	T
Affx-1245277744	AX-563187499	GTTCTGATACGACGAATTCGTGGCCGGGGATAATA[A/G]GTGAAAATGTATTTTTATA	5	32311799	R	1	1	1	2	4012	content of Axiom_OysterCV	Crassostrea virginica	C5_32311799	NA	NA	t	5_32311799	T
Affx-1245277834	AX-570428164	TGGGCTTAGTCAATAGCATCACAGAAAATGACGAG[A/G]ACATCTTCGCCCTAGATCTTGAAGAATGAAATAAA	5	32318047	R	1	1	1	2	25379	additional well-performing markers from screen	Crassostrea virginica	C5_32318047	NA	NA	f	5_32318047	F
Affx-1244811705	AX-575605281	GTAAGTCTGTATGATACAGATTAGAATCCGACCAG[C/T]TGACCGATCGACGTAGAGATCATGAAAAACTTAAA	5	32321588	Y	0	1	1	2	27782	additional well-performing markers from screen	Crassostrea virginica	C5_32321588	NA	NA	f	5_32321588	T
Affx-1245277859	AX-570428183	GCGAAAATGTTCCTGTTAACAAACTTTTGAAATAC[C/T]GTAATGAAGAAAACAAACTTATTTTTACATTAATT	5	32322551	Y	1	1	1	2	3012	content of Axiom_OysterCV	Crassostrea virginica	C5_32322551	NA	NA	t	5_32322551	F
Affx-1245277864	AX-575920535	AATAGATTGTACAGAGTTAAACATCTTTATGTTTG[C/T]ATTTTGCACGTGTAGGATAAAGAAATTATGC	5	32323839	Y	0	0	1	2	25892	additional well-performing markers from screen	Crassostrea virginica	C5_32323839	NA	NA	f	5_32323839	F
Affx-1245277877	AX-570428200	TAGTGGCACCTCATTTTTTCCGGATGGATAGGCTG[A/G]GGAGGTACTCACCCTGGGCTGTATTTCTGGAATAA	5	32325835	R	0	1	1	2	26590	additional well-performing markers from screen	Crassostrea virginica	C5_32325835	NA	NA	f	5_32325835	F
Affx-1245277888	AX-570428209	GGTAATATTTTTCCCTACAAAAATAAGCTCCCATT[C/T]CTATCTTATTTTATCCATTTGTTC	5	32326695	Y	1	0	1	2	24644	additional well-performing markers from screen	Crassostrea virginica	C5_32326695	NA	NA	f	5_32326695	F
Affx-1245277910	AX-570428222	GAAACCTTTGTGATATGATTAATATCAGCGGTAAA[C/T]AATCGCCTTTGTTATTTTCTTGTTGCAAAGCTGAT	5	32328493	Y	0	1	1	2	26456	additional well-performing markers from screen	Crassostrea virginica	C5_32328493	NA	NA	f	5_32328493	F
Affx-1245277922	AX-575920576	TTTTTTCTATATTATATTTTGAAAATCAAAGTGGA[C/T]CTTGTGATGACAATTGATGAGTCGGTTTAATTTTT	5	32329352	Y	0	1	1	2	25573	additional well-performing markers from screen	Crassostrea virginica	C5_32329352	NA	NA	f	5_32329352	T
Affx-1245277942	AX-575920592	CAAAAATGGTATCTTATTTGTTAATTCTTTTGATT[C/T]TCTTTCTCAACATCTGAGGCAAAATAAAGTATGTT	5	32334170	Y	1	1	1	2	23820	additional well-performing markers from screen	Crassostrea virginica	C5_32334170	NA	NA	f	5_32334170	T
Affx-1245277960	AX-570428266	GAGAATTTTTCACACTTGTGGAGACCTAAGCTCAG[C/T]ATTCATGACCCTTTTTAGCGTGTGA	5	32336231	Y	1	1	1	2	4012	content of Axiom_OysterCV	Crassostrea virginica	C5_32336231	NA	NA	t	5_32336231	T
Affx-1245278060	AX-570428338	CGGATTAACACAGACCTATATATCAGTGCGTATAA[C/T]ACCATAACAACAACAAGAGCCAAGAAAAATAGTGC	5	32343662	Y	1	1	1	2	25163	additional well-performing markers from screen	Crassostrea virginica	C5_32343662	NA	NA	f	5_32343662	T
Affx-1245278086	AX-570428357	GTACTGCAAGTACTTCTGATTATCAGTTTATCAAA[A/G]GTCTTCAAGTTAATGTAAATAT	5	32345517	R	1	1	1	2	22642	additional well-performing markers from screen	Crassostrea virginica	C5_32345517	NA	NA	f	5_32345517	T
Affx-1245278130	AX-570428387	TAACTTTCCAAAACACTGTTGAATTTTTCACACAT[A/G]TAAATCAACTAACCTATTAAAATCTGTCCCCAAAG	5	32348296	R	1	1	1	2	3011	content of Axiom_OysterCV	Crassostrea virginica	C5_32348296	LOC111137782	cholecystokinin receptor-like	t	5_32348296	T
Affx-1245278198	AX-575920777	TTCCGTGTTTTTGTGAAGC[G/T]CAAATATCAAATAGTTCGAGAAGTATGTTTATGTA	5	32352654	K	1	1	1	2	24153	additional well-performing markers from screen	Crassostrea virginica	C5_32352654	NA	NA	f	5_32352654	T
Affx-1245278296	AX-575920850	TATACACTTAGTGTAACTCGACAGATTTATTAAAT[A/G]CACGCTGTTTGAACACTATTTTCTCGGGTTTTATT	5	32361552	R	0	1	1	2	25773	additional well-performing markers from screen	Crassostrea virginica	C5_32361552	NA	NA	f	5_32361552	T
Affx-1245278345	AX-570428542	TCGTGTATAATAATCAATGATTTATCGAACTTTTG[C/T]CAATAAAAAGTTATTTACT	5	32365106	Y	0	1	1	2	26733	additional well-performing markers from screen	Crassostrea virginica	C5_32365106	NA	NA	f	5_32365106	T
Affx-1245278391	AX-564062465	TACTTCCCAGACAATACATTTTTATATATCCAAAT[C/G]ACAGCTTTTTTCACAACATCCACCAC	5	32369245	S	1	1	1	2	3016	content of Axiom_OysterCV	Crassostrea virginica	C5_32369245	LOC111133437	uncharacterized LOC111133437	t	5_32369245	T
Affx-1245278399	AX-570428578	TTCACTTAAAGTTTTTTTATTTTACCTTTGAGCCA[A/C]ATCAATCTTTTCCTCACTGG	5	32369672	M	1	1	1	2	16396	additional well-performing markers from screen	Crassostrea virginica	C5_32369672	NA	NA	f	5_32369672	F
Affx-1245278447	AX-570428613	ACCTGAATATCAGGATCATCTAATAGAGAG[C/T]TAGGTAGAAGATTTGATAAGACACCATTGGTTATT	5	32373507	Y	1	1	1	2	3012	content of Axiom_OysterCV	Crassostrea virginica	C5_32373507	LOC111133437	uncharacterized LOC111133437	t	5_32373507	T
Affx-1245278488	AX-570428644	ATGACTATTTGTGTTTCATAAAATACATAACGACA[A/G]TAATACAAAATTAGGCTTTATTCATAACGTTCGAA	5	32375951	R	0	1	1	2	25977	additional well-performing markers from screen	Crassostrea virginica	C5_32375951	NA	NA	f	5_32375951	T
Affx-1236966946	AX-563187647	GAAATGAAGGATTCTTTTGCTGGAGTCTGAGCGTG[A/G]AAGATTAAGCCCCGTTTGTTTGGGGAAAGGTTCTT	5	32377663	R	1	1	1	2	23607	additional well-performing markers from screen	Crassostrea virginica	C5_32377663	NA	NA	f	5_32377663	F
Affx-1245278550	AX-575921039	ACTCGCACACGTCACATTTCCTTACTCATTTGAAA[A/T]TGAAAAAATGACTCCTTGTTATCAAAGCAAAACAG	5	32380300	W	1	0	1	2	25229	additional well-performing markers from screen	Crassostrea virginica	C5_32380300	NA	NA	f	5_32380300	T
Affx-1245278581	AX-570428718	TGAGGATCTGCTGGTTGTGATTATATGTAAGGCTT[G/T]CTCGTCTTTATTACAAAAT	5	32382893	K	1	1	1	2	24580	additional well-performing markers from screen	Crassostrea virginica	C5_32382893	NA	NA	f	5_32382893	T
Affx-1245278629	AX-570428754	TACACACAGAGCAAGCAGTGGGAACCATCCAAATT[C/T]AACTTTATCGAGCTCTTGGTGAAGCTCAAACTTTA	5	32386605	Y	1	1	1	2	22203	additional well-performing markers from screen	Crassostrea virginica	C5_32386605	NA	NA	f	5_32386605	T
Affx-1245278659	AX-575921121	AGGCTCTCAACATGATTCA[C/T]GACATCCGTGCAGCGTTCTACGACTTGTTGGA	5	32389303	Y	1	1	1	2	3014	content of Axiom_OysterCV	Crassostrea virginica	C5_32389303	LOC111132982	neprilysin-like%2C transcript variant X2	t	5_32389303	T
Affx-1245278695	AX-575921145	GATGACGTAATAGCCAAGTTCAAGGACCAGGCCAA[A/G]TGTATCATAGAGCAGTACGGCAATTACACGGTCCC	5	32391768	R	0	1	1	2	26170	additional well-performing markers from screen	Crassostrea virginica	C5_32391768	NA	NA	f	5_32391768	T
Affx-1245278734	AX-575921168	GCCATGAACGTCATCACGATATGGCCCAGGAAAAG[A/G]TAAATCTGAAATATAAATAAGAGAGCCATCATTAA	5	32394555	R	0	1	1	2	26761	additional well-performing markers from screen	Crassostrea virginica	C5_32394555	NA	NA	f	5_32394555	F
Affx-1245278781	AX-570428856	CTGGTTACACTTACCGTCCCTTCTTTTCCGTGGCG[C/T]GGTGTCTCCTCCTTGGTTCGACTTGGTGCGGA	5	32397960	Y	1	1	1	2	4006	content of Axiom_OysterCV	Crassostrea virginica	C5_32397960	NA	NA	t	5_32397960	T
Affx-1245278819	AX-570428886	CAAATTTAATCTTTTAAACATTGCGCATGAAAATC[G/T]ATACAGTTATTTATCTTGTGTG	5	32400618	K	1	1	1	2	24591	additional well-performing markers from screen	Crassostrea virginica	C5_32400618	NA	NA	f	5_32400618	T
Affx-1245278844	AX-570428904	GGACTTTGGAATGGGTCATATTCCAGAGATTCCTT[A/G]TGATAGGCAACGGAAAAATTCCACATAAGACTGCG	5	32403245	R	1	1	1	2	4012	content of Axiom_OysterCV	Crassostrea virginica	C5_32403245	NA	NA	t	5_32403245	T
Affx-1245278919	AX-570428962	CATTCCTTCTTCAAAAGAAATATCAGATGAATACA[A/G]GGAGTTGCAAATGAATTGATTTTGGGGTTTCAGGC	5	32410209	R	1	1	1	2	4012	content of Axiom_OysterCV	Crassostrea virginica	C5_32410209	NA	NA	t	5_32410209	T
Affx-1245278930	AX-570428971	AAGTCATTGTAAAATTTGGTTTATTTCTAGACGTT[A/G]GAGGGATCAATGCTGAATGGGGAACTGCTGATCAG	5	32411502	R	1	1	1	2	3014	content of Axiom_OysterCV	Crassostrea virginica	C5_32411502	LOC111138030	protein RCC2-like	t	5_32411502	T
Affx-1245278975	AX-570429001	TGTTTATAGCTGTTGTTTACATTAAGTCTATTATT[G/T]TTTAAGGTCACAATACAGATGGGAAATATTTTGTC	5	32415630	K	1	1	1	2	4012	content of Axiom_OysterCV	Crassostrea virginica	C5_32415630	NA	NA	t	5_32415630	T
Affx-1245279019	AX-563187711	AAATATGTCATTGTGGTGCATACTTTTGAAATTCA[A/G]TGAAAAATATTTTACTGCTGGTT	5	32418324	R	1	1	1	2	4011	content of Axiom_OysterCV	Crassostrea virginica	C5_32418324	NA	NA	t	5_32418324	T
Affx-1245279090	AX-575921429	ATTGACACTTGGCTATCAGTCACCATCTGTTCCTC[A/G]GAATCCTGTTGCTGTGTGTTCTTCAGTGTTTTCTT	5	32425734	R	1	1	1	2	3013	content of Axiom_OysterCV	Crassostrea virginica	C5_32425734	LOC111136748	COP9 signalosome complex subunit 7b-like%2C transcript variant X3	t	5_32425734	F
Affx-1245279099	AX-570429096	TAAACCATTGAGTATCCTCTATATATTCATTGTTG[C/T]AACATGTCAACTTCATTACAATAAGTAAAAAATAA	5	32427156	Y	1	1	1	2	25175	additional well-performing markers from screen	Crassostrea virginica	C5_32427156	NA	NA	f	5_32427156	T
Affx-1245279114	AX-570429106	CCACCACCCTCAAAATTTTAGACACATGATGAGTA[A/C]ACCATTCCTTGTATTTAAACACTGCTCAA	5	32428909	M	1	1	1	2	23863	additional well-performing markers from screen	Crassostrea virginica	C5_32428909	NA	NA	f	5_32428909	T
Affx-1245279126	AX-563183692	AGATTTAACCACAAATACCAACAAATTAATAAGTG[A/G]TGCTCTGATAGATTGGAAAACATATTAGGCCATGC	5	32429762	R	1	1	1	2	4012	content of Axiom_OysterCV	Crassostrea virginica	C5_32429762	NA	NA	t	5_32429762	F
Affx-1245279137	AX-563183685	AGAGCTTGTTTTATCAGCTCCACAGCCCCTGC[A/C]CCCTTTGCAGTTTTTGCCAAAAGGACAAACTGTTC	5	32430307	M	1	1	1	2	3015	content of Axiom_OysterCV	Crassostrea virginica	C5_32430307	LOC111136748	COP9 signalosome complex subunit 7b-like%2C transcript variant X3	t	5_32430307	F
Affx-1245279158	AX-570429136	CGTTAAACAATAATCAATGATTGTAATGTGTCATG[C/T]CTATGTGCATGGGCAAACATTGTTG	5	32432502	Y	0	1	1	2	26943	additional well-performing markers from screen	Crassostrea virginica	C5_32432502	NA	NA	f	5_32432502	T
Affx-1236967036	AX-563187737	AGAGCAGCGGGACCTGTCCACACATTGAACACATA[A/G]CCGGCAAGATCCACAGCACATCTTGAGTAGATTTA	5	32433416	R	1	1	1	2	4012	content of Axiom_OysterCV	Crassostrea virginica	C5_32433416	NA	NA	t	5_32433416	T
Affx-1236967058	AX-564066020	GTGAACACAATCCACCCCCAAAAACAAATACAAGC[C/T]TCTGTAAAGTTCAACAAAGGATTCCTCTGTTATGA	5	32439164	Y	1	1	1	2	3010	content of Axiom_OysterCV	Crassostrea virginica	C5_32439164	NA	NA	t	5_32439164	T
Affx-1236967339	AX-564066283	CTAAGTTATAATAATAAAAAAATACATATCATACC[A/G]ATGGGAATTAAATATATCTGCATGGCACCTTTTCA	5	32573014	R	1	1	1	2	3013	content of Axiom_OysterCV	Crassostrea virginica	C5_32573014	NA	NA	t	5_32573014	T
Affx-1245279469	AX-575921726	CATAATTTCACTGCTACATAAATGTATA[A/G]CGAACGTAAAACCATGAAAACGTAATCAACATACA	5	32573940	R	1	1	1	2	3012	content of Axiom_OysterCV	Crassostrea virginica	C5_32573940	NA	NA	t	5_32573940	T
Affx-1245279472	AX-570429386	CTGAAATAAAAGAAACCTGAAGACGTCACATATCA[G/T]AAAATCAAGAACGATGACCGTGTCGCT	5	32574773	K	1	1	1	2	3015	content of Axiom_OysterCV	Crassostrea virginica	C5_32574773	LOC111136700	hydroxysteroid dehydrogenase-like protein 2%2C transcript variant X1	t	5_32574773	F
Affx-1244811814	AX-567605968	ATGGTACAACAAGTCTTACCTCATTTTCTCGAGCG[C/T]AAATCGGGAAGAATCGTGTTGGTGGCACCACCAAT	5	32576532	Y	1	1	1	2	3013	content of Axiom_OysterCV	Crassostrea virginica	C5_32576532	LOC111136700	hydroxysteroid dehydrogenase-like protein 2%2C transcript variant X1	t	5_32576532	T
Affx-1245279488	AX-570429400	ATCAAAATGTAAAAGAAAGTGACGCGCTATTTATA[G/T]GTTTATTCCTACAAAAATCAGTTG	5	32576651	K	1	1	1	2	3014	content of Axiom_OysterCV	Crassostrea virginica	C5_32576651	NA	NA	t	5_32576651	F
Affx-1245279501	AX-563188055	CGGACCACGGGGATTTCTGATTTCTCCAAATACCG[C/T]TGTGACCCGGAAGTGGAGCC	5	32577502	Y	1	1	1	2	4009	content of Axiom_OysterCV	Crassostrea virginica	C5_32577502	NA	NA	t	5_32577502	F
Affx-1245279507	AX-570429412	GTCATGGACCTACATACTAAGTATAGTATATATGC[A/C]CCTGGTACTCTCGGTAGTTTTAGTGATCATGCCTC	5	32578330	M	0	1	1	2	26091	additional well-performing markers from screen	Crassostrea virginica	C5_32578330	NA	NA	f	5_32578330	F
Affx-1236967385	AX-564066329	ATTTTTGCACAGTCCTTTTTTTTAATGGAGTAGTG[C/G]ATGCAATTCCCTATGCAAACCTATTGTGGACCCAA	5	32587131	S	1	0	1	2	24008	additional well-performing markers from screen	Crassostrea virginica	C5_32587131	NA	NA	f	5_32587131	T
Affx-1245279620	AX-563188087	TGATATTTCACCTGAGAATTTCTTGTGTCAAGACC[C/T]CCCCATGGGTACCAACATTTGTGACCTTGAA	5	32589343	Y	1	1	1	2	25056	additional well-performing markers from screen	Crassostrea virginica	C5_32589343	NA	NA	f	5_32589343	T
Affx-1245279645	AX-575921863	TCTGCCCCTCTGCAGAAATGATGACAGAAGTCCAT[A/G]TGCATCATTTGGCTCTAGTTCTCCTGAGCA	5	32591045	R	0	1	1	2	27930	additional well-performing markers from screen	Crassostrea virginica	C5_32591045	NA	NA	f	5_32591045	T
Affx-1245279658	AX-570429525	CCAACGCAGTCAATTGTACAGAACTTAAATTCTCA[A/G]AATTTTCAGGAAGTACCGGTAAGCACATGTGA	5	32591877	R	1	1	1	2	22310	additional well-performing markers from screen	Crassostrea virginica	C5_32591877	NA	NA	f	5_32591877	T
Affx-1245279677	AX-570429538	AAAGGTAAATGTGTGAAACCTATAATCAGGGTCCA[C/T]CAAGGACTTTGTAACACAAGCCTTAAAAAATTCAA	5	32593590	Y	0	0	1	2	26295	additional well-performing markers from screen	Crassostrea virginica	C5_32593590	NA	NA	f	5_32593590	F
Affx-1245279690	AX-575921894	GTTTTACATGGGTATAATTTTGTAC[A/G]TAATGTTTCTTCCAAAATGAAGGTAAACACTGCTA	5	32594492	R	0	1	1	2	27346	additional well-performing markers from screen	Crassostrea virginica	C5_32594492	NA	NA	f	5_32594492	T
Affx-1245279709	AX-564066361	AATTTCCTTTACCCAAGGATGCTCTGTGCCAAGTT[A/T]TGTTTAACCTGTGCCAGTGATTCTGACAAAGA	5	32598071	W	1	1	1	2	3012	content of Axiom_OysterCV	Crassostrea virginica	C5_32598071	NA	NA	t	5_32598071	T
Affx-1245279718	AX-575921917	CCAACACCTCATCAACTACTACTC[A/G]TCAAGGTTTGATGATGGTGCCCAGGTCAGATCCTT	5	32598953	R	1	1	1	2	25020	additional well-performing markers from screen	Crassostrea virginica	C5_32598953	NA	NA	f	5_32598953	T
Affx-1236967446	AX-563188144	TTGCTAGGCAATGTTCTGAACAATTCAACTAAAAA[G/T]TATTTGTTTTGAAAATTTAACATTTCGATAATGGG	5	32605563	K	1	1	1	2	25513	additional well-performing markers from screen	Crassostrea virginica	C5_32605563	NA	NA	f	5_32605563	T
Affx-1245279829	AX-564066392	CTCTATAGACTATAATTAATTAATCAT[A/T]CACAATTATTACCATATTCCCATATATGAACAACA	5	32606756	W	1	1	1	2	3016	content of Axiom_OysterCV	Crassostrea virginica	C5_32606756	NA	NA	t	5_32606756	T
Affx-1245279843	AX-570429662	TATGGCGTCGAGATGTAAACATTCCGATAGATATG[C/T]GAAATATAATGTATATTGATTCCTGTGGTACTCAG	5	32607627	Y	1	1	1	2	24951	additional well-performing markers from screen	Crassostrea virginica	C5_32607627	NA	NA	f	5_32607627	T
Affx-1236967473	AX-563188171	ATGTAATGTCAAAAATGTAGCTAGTTTCCCATATT[C/T]TGTGTTTTGTAAATGATCTAGACACCTTGCATTTC	5	32612923	Y	1	1	1	2	4012	content of Axiom_OysterCV	Crassostrea virginica	C5_32612923	NA	NA	t	5_32612923	T
Affx-1245280004	AX-575922140	TTCTGAGGCAGCTGGCTTA[A/C]TAGTTTCTGACCTATTGAATAGAGAAAAAAATTAA	5	32619383	M	1	1	1	2	24214	additional well-performing markers from screen	Crassostrea virginica	C5_32619383	NA	NA	f	5_32619383	F
Affx-1245280032	AX-570429809	CAAGTCCTCTCACAAGGTATGTGTCCACATTACGA[G/T]GGCAGCATTCACATCTGAAC	5	32621971	K	1	1	1	2	25284	additional well-performing markers from screen	Crassostrea virginica	C5_32621971	NA	NA	f	5_32621971	T
Affx-1236967505	AX-563188203	ATACTACCGGTATATGTAGATGTTTCTTCTTATCA[A/G]TGACGGTGATGGGTGAATGTGGAATGAAATAAAAA	5	32624745	R	0	1	1	2	26103	additional well-performing markers from screen	Crassostrea virginica	C5_32624745	NA	NA	f	5_32624745	T
Affx-1245280093	AX-563188211	CCATTATTTCTCCAGTGATGCAGCAGTTGTTAGAG[A/G]TTGGAATCCCAATCATGTCCAAGATCCA	5	32626471	R	1	1	1	2	3016	content of Axiom_OysterCV	Crassostrea virginica	C5_32626471	LOC111135792	protein broad-minded-like%2C transcript variant X2	t	5_32626471	F
Affx-1245280099	AX-570429856	TGGCAATTGTGGTAGGCTAACTGTCGCCACATTCT[C/T]ACTCCACAAACTAAGACTTTTC	5	32626761	Y	0	0	1	2	26073	additional well-performing markers from screen	Crassostrea virginica	C5_32626761	NA	NA	f	5_32626761	T
Affx-1245280107	AX-575922215	ATCTGACCTCTCAAACAGGTATGGTTT[A/G]CACCTTAAAGTAATTCACAATGACGTGACAGATCG	5	32627684	R	1	1	1	2	25381	additional well-performing markers from screen	Crassostrea virginica	C5_32627684	NA	NA	f	5_32627684	T
Affx-1245280145	AX-570429888	AAATTCCGTTTAGCCTATGCAAGAAGTCACAACTG[A/T]AGTGTTTCTATATAGTTAATCTTTTTTTTTATTTT	5	32633732	W	1	1	1	2	3014	content of Axiom_OysterCV	Crassostrea virginica	C5_32633732	NA	NA	t	5_32633732	T
Affx-1245280163	AX-575922259	AATACAAGAGTATACAATAGAA[A/T]ATAACCTATTCGTTCAATATTTTGCCATAAAAAGA	5	32634962	W	1	1	1	2	3015	content of Axiom_OysterCV	Crassostrea virginica	C5_32634962	LOC111136746	placenta-specific gene 8 protein-like	t	5_32634962	T
Affx-1245280215	AX-570429944	GTTAGTGCCATTGATTTTTATCAACTATTTTAAAT[G/T]TTGATTCTGTTAAACATACCTTGTT	5	32638944	K	1	1	1	2	3013	content of Axiom_OysterCV	Crassostrea virginica	C5_32638944	NA	NA	t	5_32638944	T
Affx-1245280268	AX-575922339	GTAATTTTGACTGCGTGAGGGATGGCTAAAGGTTT[G/T]GGAAATTAATATGATCAAGAATTTATTTTTATAAA	5	32643864	K	1	1	1	2	24752	additional well-performing markers from screen	Crassostrea virginica	C5_32643864	NA	NA	f	5_32643864	T
Affx-1245280277	AX-570429991	ATGTTTCGGGAAATATTTTGACTTGTGAGACTTAT[C/T]AGAAATGATGATGGTAGGTGG	5	32645295	Y	0	1	1	2	26496	additional well-performing markers from screen	Crassostrea virginica	C5_32645295	NA	NA	f	5_32645295	F
Affx-1236967561	AX-564066504	ATTATTTAATATCGGCATCGTGCCTGTTACGTTAG[A/C]GATAACTTTTCTTTGAATCGATGTCAAATTGTTCG	5	32650217	M	1	1	1	2	3012	content of Axiom_OysterCV	Crassostrea virginica	C5_32650217	LOC111136744	cornifelin homolog	t	5_32650217	F
Affx-1245280325	AX-570430028	TAGTTCAGTGTTTACCTAGTATTAACCTTCTTCGT[G/T]GGCAAACTGGGTAAATTCCTTTT	5	32651517	K	0	1	1	2	26520	additional well-performing markers from screen	Crassostrea virginica	C5_32651517	NA	NA	f	5_32651517	T
Affx-1245280368	AX-570430064	CAGTGGAGTACCGGCATCTGTGGCTGTTTCGAAGA[C/T]ATGGGGTCTTGTAAGATACTAGTACACCCTTATGT	5	32655007	Y	1	1	1	2	3014	content of Axiom_OysterCV	Crassostrea virginica	C5_32655007	LOC111136744	cornifelin homolog	t	5_32655007	T
Affx-1245280378	AX-563188273	ATTGGTTATAGCATATATCATGTATAATTCATAAG[A/C]ATCACACAACGCCGGTTACAAGAAGCATCA	5	32655964	M	1	1	1	2	24559	additional well-performing markers from screen	Crassostrea virginica	C5_32655964	NA	NA	f	5_32655964	T
Affx-1245280402	AX-570430086	TTTTCCTTTGACGAGTGCTAACTTTTCAACAAAAT[G/T]CCAACGACATAGTATATCGGTGCCCTGTATCTTCG	5	32658080	K	0	1	1	2	26464	additional well-performing markers from screen	Crassostrea virginica	C5_32658080	NA	NA	f	5_32658080	F
Affx-1245280411	AX-570430093	TTAACATTCTTCTGTCCTTTCAAACTATCTGAATA[C/T]TATATTCCTTGGTCCTATTATCGGTAATAACTAAC	5	32658919	Y	1	1	1	2	25510	additional well-performing markers from screen	Crassostrea virginica	C5_32658919	NA	NA	f	5_32658919	T
Affx-1245280460	AX-575922491	CATCATGATAATTAAATGTGTTTATTGCTTCGGGT[C/T]GGGTCATAGTTCACGACACGGTAACCATAAACTTG	5	32663874	Y	0	1	1	2	25656	additional well-performing markers from screen	Crassostrea virginica	C5_32663874	NA	NA	f	5_32663874	T
Affx-1245280475	AX-575922503	TCTTTGGCGCTCTTCGTATCAACCTCAGTGTCAGT[A/T]AGTATTAATCTCACAGAACCTTTCAGTGTCATTAC	5	32665548	W	1	1	1	2	3014	content of Axiom_OysterCV	Crassostrea virginica	C5_32665548	LOC111136743	uncharacterized LOC111136743	t	5_32665548	F
Affx-1245280572	AX-570430221	AATACCCACACAGGGTTGGACATGTCTCATGTACT[A/T]ATTGTTACATGTATATCTAAACGCAATGATATTTG	5	32676116	W	0	0	1	2	25763	additional well-performing markers from screen	Crassostrea virginica	C5_32676116	NA	NA	f	5_32676116	T
Affx-1245280588	AX-570430232	ATAATTAAGTACCGATATTTCCGTCAGTGAAACAA[A/G]ACGAGAGATTCAGAGACGGGTTCTTCCAGGAACAT	5	32677236	R	0	1	1	2	26146	additional well-performing markers from screen	Crassostrea virginica	C5_32677236	NA	NA	f	5_32677236	T
Affx-1245280605	AX-575922602	GTAGAAGGTTATCGTTAATGGC[A/C]GTGCAAACCTAATGCACAGACTCACACACGGTTGA	5	32678984	M	1	1	1	2	24269	additional well-performing markers from screen	Crassostrea virginica	C5_32678984	NA	NA	f	5_32678984	T
Affx-1245280672	AX-570430292	GAAAGAGAACTTGTCAATTGAATTGCAAGCACTAC[G/T]TATTCTTACCTAATTGAGTTATATTGCAAAAATCA	5	32687314	K	0	1	1	2	25583	additional well-performing markers from screen	Crassostrea virginica	C5_32687314	NA	NA	f	5_32687314	F
Affx-1245280708	AX-570430321	CCAGCGACCAGCGTTTAATTACGTAAGTTATACAT[C/G]TTAACGGGGGTTTAAAAAAGTTCGTAGATCAAATC	5	32691166	S	1	1	1	2	3015	content of Axiom_OysterCV	Crassostrea virginica	C5_32691166	NA	NA	t	5_32691166	T
Affx-1245280718	AX-570430328	TATCGTTAAAGTAACTATATGGTGCGGTGTTTCTG[A/C]ATATTTGAAACGATCCACTGTG	5	32691838	M	1	1	1	2	3012	content of Axiom_OysterCV	Crassostrea virginica	C5_32691838	LOC111132970	uncharacterized LOC111132970	t	5_32691838	T
Affx-1245280749	AX-575922703	TTATTTTATATATTTTCCAATTTTCAGGG[C/T]ACGATCTGTAATGACTGCTGCACTGTCGTTTGTTG	5	32694386	Y	1	1	1	2	3015	content of Axiom_OysterCV	Crassostrea virginica	C5_32694386	LOC111132970	uncharacterized LOC111132970	t	5_32694386	T
Affx-1245280767	AX-575922717	ACTTTTGTGAATGATTTTTAACTTTGCAGAATACA[A/G]TTTTAAATCCAATGATGGTTGGAATGTGAGTTACC	5	32699112	R	1	1	1	2	25062	additional well-performing markers from screen	Crassostrea virginica	C5_32699112	NA	NA	f	5_32699112	T
Affx-1245280786	AX-575922733	ATAGCTCCGATCTGTTCCTGTGTAGACGGGCCACT[A/G]CGGAAGAAGGCGATGTTTACCATATCAATGACGTC	5	32700822	R	1	1	1	2	3014	content of Axiom_OysterCV	Crassostrea virginica	C5_32700822	LOC111133515	F-box only protein 31-like%2C transcript variant X2	t	5_32700822	F
Affx-1236967691	AX-564066634	CGGAAGAAGGCGATGTTTACCATATCAATGACGTC[A/G]GAAGGAAAAGTGGAGGTTGTATCTGTCCACGATAC	5	32700858	R	0	1	1	2	27562	additional well-performing markers from screen	Crassostrea virginica	C5_32700858	NA	NA	f	5_32700858	T
Affx-1245280803	AX-570430394	TTCCTGTTTTACAGAAAGAAAGAGTTCTTGAATAT[A/G]AAGTTCCGGACAAGGATTACATCATCA	5	32703546	R	1	1	1	2	3015	content of Axiom_OysterCV	Crassostrea virginica	C5_32703546	LOC111133515	F-box only protein 31-like%2C transcript variant X2	t	5_32703546	T
Affx-1245280828	AX-570430412	TCAGGTGTAAAGCCAAAGGACAGATTGCATCTCAT[G/T]GGTATAAACACTCCTCCTT	5	32705308	K	1	1	1	2	4012	content of Axiom_OysterCV	Crassostrea virginica	C5_32705308	NA	NA	t	5_32705308	F
Affx-1246554891	AX-576898683	ATGACCGGCCATCCAACATGCTTATCTGAGTAATC[C/T]GATTGATCTCCTCAGTCCCAAAGGATCTTTCTGC	5	32706532	Y	1	1	1	2	21470	additional well-performing markers from screen	Crassostrea virginica	C5_32706532	NA	NA	f	5_32706532	F
Affx-1245280862	AX-570430434	CAGTCTTCATACGAGGGACAACATCATGTAGAAGA[A/G]AGACACACATAAGAGACAAGCTTTTGTAATCATAC	5	32707877	R	0	1	1	2	26544	additional well-performing markers from screen	Crassostrea virginica	C5_32707877	NA	NA	f	5_32707877	F
Affx-1245280876	AX-570430446	TTCAATACAATAGTACATGAACTTCTTGAGTAAAT[A/G]ACACATATAAATATAATTCATAATTGCATTATAGA	5	32709670	R	1	1	1	2	25478	additional well-performing markers from screen	Crassostrea virginica	C5_32709670	NA	NA	f	5_32709670	F
Affx-1245280882	AX-570430451	ATATAGGTCCCTGGAATATATGTATCATGAAGTCA[A/G]TACAGATCTAATGTGCATAAGAATAAAATGTCATC	5	32710538	R	0	1	1	2	26032	additional well-performing markers from screen	Crassostrea virginica	C5_32710538	NA	NA	f	5_32710538	T
Affx-1245280905	AX-575922822	TTTTAAGGATATTTTTATAACTC[A/G]GCCTGTATTGTCTACAAACTGCAGCACACAAACCA	5	32712245	R	1	0	1	2	24021	additional well-performing markers from screen	Crassostrea virginica	C5_32712245	NA	NA	f	5_32712245	F
Affx-1245280914	AX-570430478	TTTTAATGCAAGAATCAGACAAATGCACCAGTTTC[C/T]TAAAGGCAAGCACATGCATACAAAATCATATGAAC	5	32713255	Y	0	1	1	2	26118	additional well-performing markers from screen	Crassostrea virginica	C5_32713255	NA	NA	f	5_32713255	F
Affx-1245280920	AX-575922836	GAGCCATCATCTGGGTTTTCTTTGGGTTTCAGTTT[C/T]TCACTTGCTGTTATTGCAACCAAGGACCACAGCTG	5	32714093	Y	0	0	1	2	27165	additional well-performing markers from screen	Crassostrea virginica	C5_32714093	NA	NA	f	5_32714093	T
Affx-1244811931	AX-567606044	TCCTGTATAAAAGACACATTTGCATCGACAAATAA[C/T]TCTGCAGGTTCTTACTTGGGAGTTATTTCTGTTCC	5	32715099	Y	0	1	1	2	25703	additional well-performing markers from screen	Crassostrea virginica	C5_32715099	NA	NA	f	5_32715099	T
Affx-1245280961	AX-570430510	CTGCCTCTGGAAATCCGGCTGCCTTGGTCAACATC[G/T]AGGTCATGCTCATTGGAGTTCTGCGACATGCTCTC	5	32717028	K	1	1	1	2	4011	content of Axiom_OysterCV	Crassostrea virginica	C5_32717028	NA	NA	t	5_32717028	T
Affx-1236967762	AX-563188459	CTTCTGGAGGTATTCCACAGATGTAGAGAGTTATC[C/T]CCCCTGCGTAATTGTGGTACTACAACTGTCACAAT	5	32717917	Y	0	1	1	2	27160	additional well-performing markers from screen	Crassostrea virginica	C5_32717917	NA	NA	f	5_32717917	T
Affx-1245280997	AX-575922888	AAGGCTTATGTACCTGTTAAATAACATACACTGTC[A/G]AGCAGTACAGATGATTGTGAATTGAAGATTTTGGT	5	32719699	R	0	0	1	2	27870	additional well-performing markers from screen	Crassostrea virginica	C5_32719699	NA	NA	f	5_32719699	T
Affx-1245281020	AX-575922909	GCGATTCTTAAGACCGTCGCAGGGCTGTTGTGGGA[C/T]CGTCTTGCGACATCTTGAATAATGTTTCGAAAGGA	5	32722343	Y	0	1	1	2	27257	additional well-performing markers from screen	Crassostrea virginica	C5_32722343	NA	NA	f	5_32722343	T
Affx-1245281031	AX-570430564	TTTGGACGTCGGAATTTTGGAATGAATGAGGAGCT[G/T]GTCAGAAGTGTCATCAGAAACTG	5	32724057	K	0	1	1	2	26451	additional well-performing markers from screen	Crassostrea virginica	C5_32724057	NA	NA	f	5_32724057	F
Affx-1245281041	AX-575922925	GTAGCTTCATTGCCTATATCGAGTGTTGTTGCCCC[G/T]CCTCAGATTCCCAATAATGGATCAGCTACAAAGAT	5	32724967	K	1	1	1	2	24721	additional well-performing markers from screen	Crassostrea virginica	C5_32724967	NA	NA	f	5_32724967	T
Affx-1246554893	AX-563188494	AGAAGATTGCTCATTGCTATCCAGGACATGAAAAC[A/G]GACATTATGAAATCTATCCTATC	5	32726250	R	1	1	1	2	25365	additional well-performing markers from screen	Crassostrea virginica	C5_32726250	NA	NA	f	5_32726250	T
Affx-1245281075	AX-564066745	ATTATGCTGTGCCGTATTCATTTTCATCATGTTT[A/T]TAAACTCATCTAAGTTGAAAATTATATAACTGAAC	5	32730621	W	1	1	1	2	3013	content of Axiom_OysterCV	Crassostrea virginica	C5_32730621	LOC111134192	uncharacterized LOC111134192%2C transcript variant X1	t	5_32730621	F
Affx-1245281076	AX-575922952	AATTATATAACTGAACATTTCTGATCACAGTTTGT[C/T]GTGATTTCTTTTTGTAAACTGGGTACATTTGTTCT	5	32730676	Y	0	1	1	2	27785	additional well-performing markers from screen	Crassostrea virginica	C5_32730676	NA	NA	f	5_32730676	F
Affx-1246554894	AX-576898685	CTCTAGCTGCTTTACACAAAAGTGCAAAGGGA[A/G]GATGTTGCTTGGTTCATAGGTGTATCTATAAGGAA	5	32732660	R	0	1	1	2	27616	additional well-performing markers from screen	Crassostrea virginica	C5_32732660	NA	NA	f	5_32732660	F
Affx-1236967807	AX-563188504	TCTAAAAGGTTAAGACAGCCAATCAGATCAAAGGA[A/G]ATAGCTCCATTATCCCACTTGTCTAGATCCAGGAT	5	32733437	R	1	1	1	2	3015	content of Axiom_OysterCV	Crassostrea virginica	C5_32733437	LOC111134193	methyltransferase-like protein 9	t	5_32733437	F
Affx-1245281132	AX-575923001	TATTAAGTCACTAAAGTTCATGCCGACTTGACTTT[A/G]TATGGGATCTTGCATGGAAGGTTGGTTCAGTAGAA	5	32735559	R	1	1	1	2	24885	additional well-performing markers from screen	Crassostrea virginica	C5_32735559	NA	NA	f	5_32735559	F
Affx-1245281145	AX-575923011	AAAAAAAGAAAAGAAAGAAATCTGCCATGATTTAA[C/T]TGTTTACATAATGACATCTGTAGATTTTACAGGAT	5	32736684	Y	0	0	1	2	26589	additional well-performing markers from screen	Crassostrea virginica	C5_32736684	NA	NA	f	5_32736684	F
Affx-1245281157	AX-564066760	GCAACAGAGTGATAAAGCTGTGTAAATAACCAGTC[G/T]GCTTTCTCGTAACAGTTGGACAGAAATTGCTC	5	32737601	K	1	1	1	2	3016	content of Axiom_OysterCV	Crassostrea virginica	C5_32737601	LOC111134193	methyltransferase-like protein 9	t	5_32737601	T
Affx-1245281209	AX-570430708	TCACGAAACATGAAACACGTGGTCTTTCGA[A/C]CATTCTGCCATCGTCCATTTTTGAT	5	32741270	M	1	1	1	2	4012	content of Axiom_OysterCV	Crassostrea virginica	C5_32741270	NA	NA	t	5_32741270	F
Affx-1236967836	AX-563188533	ATAATATTTTGATTTCTAATCAAGATTCTCTGTAG[C/T]CCCACAAACCATATGGTATTGCATTGATGAATACT	5	32742156	Y	1	1	1	2	3016	content of Axiom_OysterCV	Crassostrea virginica	C5_32742156	NA	NA	t	5_32742156	T
Affx-1236967846	AX-563188543	TACATCACAGCATCTTTCCCTTATATAGTGCTGTT[C/T]ATCTTTTTGGGGCGTGGCGTTACATTGAGGGGTGC	5	32745583	Y	1	1	1	2	3015	content of Axiom_OysterCV	Crassostrea virginica	C5_32745583	LOC111134459	sodium- and chloride-dependent transporter XTRP3-like	t	5_32745583	T
Affx-1236967857	AX-564066800	ACGTTTTGATTAATGTCCTGTTCTAGTAACCTTTG[C/T]AAGTCCTCCAAACATTCCATCATCTGCTCCAAGTG	5	32748564	Y	0	1	1	2	25900	additional well-performing markers from screen	Crassostrea virginica	C5_32748564	NA	NA	f	5_32748564	T
Affx-1236967869	AX-563188566	GAGGGGGTAAAATAATGCACATTAGACCTAAAGCT[A/T]TGAGCATGCTTTATCTTTGGGAAGCATATGTTCCC	5	32751253	W	1	0	1	2	18124	additional well-performing markers from screen	Crassostrea virginica	C5_32751253	NA	NA	f	5_32751253	T
Affx-1245281329	AX-570430806	CAAGCACTTCCTTCTTGGAATTATGATGTAATCAA[A/G]AGTGCATATACTCGTATTTTCTAAACAGACTACAG	5	32753149	R	0	1	1	2	26262	additional well-performing markers from screen	Crassostrea virginica	C5_32753149	NA	NA	f	5_32753149	T
Affx-1246554895	AX-574119971	TAATGCTGGTAGTCATCTCATCTCTCTTTTTACCT[A/G]CAGCTGGACCGCCTAAAGGACCCCCAGGTGTGGCT	5	32753580	R	1	1	1	2	3013	content of Axiom_OysterCV	Crassostrea virginica	C5_32753580	NA	NA	t	5_32753580	F
Affx-1245281343	AX-575923172	AATTTTACAATTTAATTATTTTGGAAACTTGA[A/G]ATCAAGTTAACGATACACAAAATGGTATTTTCTTC	5	32754034	R	0	1	1	2	26338	additional well-performing markers from screen	Crassostrea virginica	C5_32754034	NA	NA	f	5_32754034	F
Affx-1245281372	AX-575923196	ATCTTACATGTATATCTGTACATTATGAAAGTTCA[C/T]ATTGTCTTTCTATCTACTGGTAAAAGCAGTATTTA	5	32755904	Y	1	1	1	2	24281	additional well-performing markers from screen	Crassostrea virginica	C5_32755904	NA	NA	f	5_32755904	F
Affx-1245281408	AX-570430866	ATATGTTATTCTTCCGATTCACTTGAAACAGAATT[C/T]AGTGACATTGCATTTCGGTGACATATTAA	5	32759458	Y	1	1	1	2	3014	content of Axiom_OysterCV	Crassostrea virginica	C5_32759458	NA	NA	t	5_32759458	F
Affx-1245281448	AX-570430895	ATGATAGCATCATCCTTAATTTTGTATTTCCTAGC[A/G]GAGCGTCAGGAAATCAAGGGCAGGCAATCCAGTCT	5	32765897	R	1	1	1	2	3008	content of Axiom_OysterCV	Crassostrea virginica	C5_32765897	NA	NA	t	5_32765897	F
Affx-1236967929	AX-564066872	CGCCATTGATTTTCCATTTGGCTTCCCATCTGCAT[C/T]TGTTTCCAGGTTTTTCTGTGTGTCTTCAAGGACAT	5	32767995	Y	1	1	1	2	3015	content of Axiom_OysterCV	Crassostrea virginica	C5_32767995	LOC111099093	coiled-coil domain-containing protein 113-like	t	5_32767995	T
Affx-1236967956	AX-563188653	AATTTCTATTAACTGTAGAAAAAAGGCCTCAGATA[A/G]AGTGCTATGAATAAAAGTACGGACTTGCATTAGGG	5	32775736	R	1	1	1	2	4012	content of Axiom_OysterCV	Crassostrea virginica	C5_32775736	NA	NA	t	5_32775736	T
Affx-1245281567	AX-570430989	GGATCCCTTTTACAATTCAATTTGATCACTTTCAA[C/T]GGGGATGGCTATTCACAAGGAAACACTATAAACAA	5	32777866	Y	0	1	1	2	26652	additional well-performing markers from screen	Crassostrea virginica	C5_32777866	NA	NA	f	5_32777866	T
Affx-1245281572	AX-575923353	CATCTTATCTGAAGCTAGGGCAGGTTGGAGAGACC[A/G]AAAAGCTGAACGCTGAGTTGCCGACAAACCCCGTT	5	32778698	R	0	0	1	2	25628	additional well-performing markers from screen	Crassostrea virginica	C5_32778698	NA	NA	f	5_32778698	T
Affx-1245281593	AX-575923371	TGCAAGTGGGGTTTTTTTCTGATTGAAATTTAGTC[C/T]GAGTCTTCTATGGAACTATACACCAAATTTAATTG	5	32782684	Y	1	1	1	2	23680	additional well-performing markers from screen	Crassostrea virginica	C5_32782684	NA	NA	f	5_32782684	T
Affx-1245281631	AX-575923394	ACCGTCAGTCAGTAGGAAGAATGTGCATGTCTCCT[C/T]ATTGTCCTCTGTTGCATCCAACCGTGGACTCCCCT	5	32785543	Y	1	1	1	2	4012	content of Axiom_OysterCV	Crassostrea virginica	C5_32785543	NA	NA	t	5_32785543	T
Affx-1245281662	AX-575923419	TTCATTGAAATGCTGGATCATCCTTGTCTTTAATA[A/G]AACTGACATAAAAGGCTGAATACGACCTTTAACCG	5	32788318	R	1	1	1	2	24447	additional well-performing markers from screen	Crassostrea virginica	C5_32788318	NA	NA	f	5_32788318	T
Affx-1244811998	AX-575605496	GGTACATCCTATGACTATCCCGTTCTCTACTCTTT[A/G]CCAGGATGTGATGTATTCATCGACCGTGGACCGGA	5	32793811	R	1	1	1	2	21219	additional well-performing markers from screen	Crassostrea virginica	C5_32793811	NA	NA	f	5_32793811	F
Affx-1245281692	AX-570431084	TTTGCAGACTTTAACGCACGTACATTTAGCTTCTG[C/T]CTTTCCTCCATCTAGTGTTAGTTGCACCATCCTTC	5	32794676	Y	0	1	1	2	26737	additional well-performing markers from screen	Crassostrea virginica	C5_32794676	NA	NA	f	5_32794676	T
Affx-1245281696	AX-575923446	CGAGCCAATTTCAACAAAGGTTGGTCAAAC[A/G]CATCTTTAATGGACAGAAGGGATTTAAGTTTGTTC	5	32795546	R	0	1	1	2	25604	additional well-performing markers from screen	Crassostrea virginica	C5_32795546	NA	NA	f	5_32795546	T
Affx-1245281713	AX-575923459	ACTTTGTTGTTGGATTAGGTTCACTTATATTGGTT[A/G]GAAACTCCTCTCCTCCTGAGAAATGGGACACGAGT	5	32797727	R	1	1	1	2	24046	additional well-performing markers from screen	Crassostrea virginica	C5_32797727	NA	NA	f	5_32797727	T
Affx-1236968033	AX-564066976	GTAGTTGGCGTCCAGGAGGACGAAGATAGATTGAA[A/T]TATTCGGATACACAGCCATCACTAAAAATGTTTAA	5	32801002	W	1	1	1	2	3014	content of Axiom_OysterCV	Crassostrea virginica	C5_32801002	LOC111138059	cilia- and flagella-associated protein 20-like	t	5_32801002	T
Affx-1245281747	AX-575923487	CATAGTGACATGGCTGGCAACCTGGACATGCTTTC[C/T]TGGTTGTTGATTCCTCTTTGAAAGAGCAATATAAA	5	32801191	Y	1	1	1	2	25349	additional well-performing markers from screen	Crassostrea virginica	C5_32801191	NA	NA	f	5_32801191	F
Affx-1236968036	AX-564066979	ATCAAATTCAGTTCAACTTGTCAGATTTCACAAGG[A/C]GAGCATATGGAACAAACTATATTGAAACCTTGAGA	5	32802242	M	1	1	1	2	3015	content of Axiom_OysterCV	Crassostrea virginica	C5_32802242	LOC111138059	cilia- and flagella-associated protein 20-like	t	5_32802242	T
Affx-1236968038	AX-564066981	CAAAAAAATTCTTAATGATCTTTATAATTCATTTA[C/T]CAAATTAAAACTCAGGAATAGGTATTATAGAGAAT	5	32802890	Y	1	1	1	2	4011	content of Axiom_OysterCV	Crassostrea virginica	C5_32802890	NA	NA	t	5_32802890	F
Affx-1245281807	AX-570431178	TAATGTAAAATCTTGATTAATATAAATAGTAGAA[A/G]ATAGAGATGCTTTCTATATAGACCTATGTGATTAC	5	32807625	R	0	1	1	2	26732	additional well-performing markers from screen	Crassostrea virginica	C5_32807625	NA	NA	f	5_32807625	F
Affx-1245281837	AX-563188755	TCGCTAGAGAAGTTTGTGAGACTGTGGTCGATTCA[C/T]TAAATAAAATGGGAGAGGAT	5	32809293	Y	1	1	1	2	3015	content of Axiom_OysterCV	Crassostrea virginica	C5_32809293	NA	NA	t	5_32809293	F
Affx-1245281846	AX-570431208	TTAATGATATAGATTTGCTCATTTTTTACTGCCTA[G/T]CCAGTGGTTCTTTTCACAAAAATTC	5	32811419	K	0	1	1	2	26304	additional well-performing markers from screen	Crassostrea virginica	C5_32811419	NA	NA	f	5_32811419	F
Affx-1236968064	AX-563188761	CCTCCAACAAATGATTTCCTTTCCTTTCAGATTGC[A/C]AATGCTTTGGGACTATCTGGTGTTTCCTATGATAT	5	32812306	M	1	1	1	2	4012	content of Axiom_OysterCV	Crassostrea virginica	C5_32812306	NA	NA	t	5_32812306	T
Affx-1245281872	AX-570431228	TATGATTATGAAGGAGAGTTCTTTATTTCATGGAC[A/C]AACAAGGAGAAGTCATTGGACTCCTAAAAAAGAAA	5	32813944	M	0	1	1	2	26832	additional well-performing markers from screen	Crassostrea virginica	C5_32813944	NA	NA	f	5_32813944	F
Affx-1245281890	AX-575923602	TTACAAGACTGGAAGGTTTGATCATT[A/G]TATTTCTACAGAATGATAGATATTCATCACAAACT	5	32814782	R	1	1	1	2	22017	additional well-performing markers from screen	Crassostrea virginica	C5_32814782	NA	NA	f	5_32814782	F
Affx-1245281899	AX-564067013	AGATAAAATCCTGTAAACGAAC[A/G]AGAGGCATTCAAATTTTAGGCAAATTATAATA	5	32815616	R	0	0	1	2	26791	additional well-performing markers from screen	Crassostrea virginica	C5_32815616	NA	NA	f	5_32815616	T
Affx-1236968074	AX-564067017	GGTGGGTAAGCAATCATGTATTTGTATGTGTACTG[A/C]TATACTGTATGCTCATGTGAAATGGTTTTTGCCTA	5	32816510	M	1	1	1	2	25354	additional well-performing markers from screen	Crassostrea virginica	C5_32816510	NA	NA	f	5_32816510	F
Affx-1245281965	AX-575923659	ACCCCAACTTCCTCTGCTTCCTCCGCTCCAATCTC[A/G]CTGGGAACATGATCAAATGTCTTAGTTGTAGGGGT	5	32820608	R	1	1	1	2	3015	content of Axiom_OysterCV	Crassostrea virginica	C5_32820608	LOC111135895	26S proteasome non-ATPase regulatory subunit 7-like	t	5_32820608	T
Affx-1245281982	AX-575923672	TCTCCAAGTAGTCATGATCTAAAAACCATACTGTT[C/T]TATCTCTGTCATCTTCATCAAAAGGAACTGAAATT	5	32821715	Y	1	1	1	2	3016	content of Axiom_OysterCV	Crassostrea virginica	C5_32821715	LOC111135895	26S proteasome non-ATPase regulatory subunit 7-like	t	5_32821715	F
Affx-1236968085	AX-563188782	TTTGAAACATCCAGAACTCCTTGTCTGTTCGATCC[C/T]AACAATACACCAACCACTCGTTTAGCATTTCCAAC	5	32822621	Y	1	1	1	2	4012	content of Axiom_OysterCV	Crassostrea virginica	C5_32822621	NA	NA	t	5_32822621	F
Affx-1245282017	AX-570431337	ATTAGTATTACTTGATTTCAACAAACTGTTCAATG[G/T]TGAAATGACTGGTTCACTAAAGTAAAGTCCCAAAT	5	32824348	K	0	1	1	2	26489	additional well-performing markers from screen	Crassostrea virginica	C5_32824348	NA	NA	f	5_32824348	F
Affx-1245282030	AX-570431348	ACTCCCTTTGGAGCACAATGAAATTTGTGAACATG[A/G]GCTGTATAGATGAATAAACAAGCAGTAAAT	5	32825209	R	1	1	1	2	23883	additional well-performing markers from screen	Crassostrea virginica	C5_32825209	NA	NA	f	5_32825209	F
Affx-1236968090	AX-563188787	ATGCAGATGATGTATGCTATTGAAGAAAAATTAGA[C/T]ATGGAGAAAAGGAATAATGATGAGATTGCAAAGGT	5	32825873	Y	1	1	1	2	3014	content of Axiom_OysterCV	Crassostrea virginica	C5_32825873	LOC111135894	cingulin-like protein 1	t	5_32825873	T
Affx-1245282042	AX-570431358	TTCGATTTCTGTGCTGAAATTGCCGAGATACTTCC[G/T]CTCAAGCATTTATTTCCATT	5	32826104	K	0	1	1	2	26172	additional well-performing markers from screen	Crassostrea virginica	C5_32826104	NA	NA	f	5_32826104	T
Affx-1245282081	AX-570431387	GGGAGATAATTATGGGGTTAAGAGGAAAATTTAAG[A/T]ATTTCTTAAAAAATATACTTCTTTACT	5	32828881	W	0	0	1	2	25610	additional well-performing markers from screen	Crassostrea virginica	C5_32828881	NA	NA	f	5_32828881	F
Affx-1245282099	AX-570431402	TTTATTGTAAAAGAACGACCGATGGCAATACTCGT[A/G]AATGGGGACAATTTAGTAATACGGAGAATTC	5	32830568	R	1	1	1	2	24666	additional well-performing markers from screen	Crassostrea virginica	C5_32830568	NA	NA	f	5_32830568	T
Affx-1245282124	AX-570431421	TTTGTTTTGTTGCTAATTGATGCTTGGAATGGCAC[C/T]CACTGTCAAGTTAACATGTGTTCA	5	32832391	Y	1	1	1	2	4012	content of Axiom_OysterCV	Crassostrea virginica	C5_32832391	NA	NA	t	5_32832391	T
Affx-1236968111	AX-563188808	ATGATCAACATAGATTTGAAATAAGAGGATTATCG[A/G]CTGCATCTTCCCCCAGTGACAACACTTGGAGAGCC	5	32834104	R	1	1	1	2	25285	additional well-performing markers from screen	Crassostrea virginica	C5_32834104	NA	NA	f	5_32834104	T
Affx-1245282164	AX-570431450	CTTTTTATAAAAGGGCAGAGGAAACATTTGTGAAC[A/C]GTCTTCAGCTTTAAGATTTTAGATGTTGGAGGAGG	5	32836158	M	1	1	1	2	20860	additional well-performing markers from screen	Crassostrea virginica	C5_32836158	NA	NA	f	5_32836158	T
Affx-1245282221	AX-575923860	TTGCCTTACTCAAGGGAGATAATACACATTTTCTG[C/G]ATAAGGTAGTTTTATTATAGTGGCATCATTCCCAA	5	32841226	S	0	0	1	2	25653	additional well-performing markers from screen	Crassostrea virginica	C5_32841226	NA	NA	f	5_32841226	T
Affx-1245282228	AX-570431500	TATAAGCAAAGTGAAAAAAGGTTCAGAAATGTTGG[A/G]CTATACAATTAGAATGATAAGTAAATGTACATATG	5	32842082	R	1	1	1	2	24615	additional well-performing markers from screen	Crassostrea virginica	C5_32842082	NA	NA	f	5_32842082	T
Affx-1236968128	AX-563188825	AAGAATCTGGCAACACAAGATATTATGGTAATCTA[G/T]TCATTTTGTCAAGTTGTGTTTTTGATTTCTAGTTT	5	32843074	K	1	1	1	2	4010	content of Axiom_OysterCV	Crassostrea virginica	C5_32843074	NA	NA	t	5_32843074	F
Affx-1236968140	AX-563188837	TGTGTTTACTTACCATGCGACTTGGATTCACTCTC[A/G]CTTTCTTTTTCTTTCTTGTCTTTCTTCATGTCTTT	5	32844998	R	1	1	1	2	25137	additional well-performing markers from screen	Crassostrea virginica	C5_32844998	NA	NA	f	5_32844998	T
Affx-1236968195	AX-564067138	AACAAAAACAGTTTTCTCCAGCTTTCCCCTTTTCC[A/T]CCCCCTGGAAAAATGTCATTTAAATAATAAAAAGG	5	32853180	W	1	1	1	2	3013	content of Axiom_OysterCV	Crassostrea virginica	C5_32853180	NA	NA	t	5_32853180	T
Affx-1236968199	AX-563188896	TCGCCATCCCTGGATCAAATCATGAGACTGACCAT[A/G]AAATCCATTAAAGTTAGAATATGCTTGTAATAGAA	5	32854017	R	0	1	1	2	27548	additional well-performing markers from screen	Crassostrea virginica	C5_32854017	NA	NA	f	5_32854017	T
Affx-1245282289	AX-575923921	GAGAATGAAAAGAAAGAAAGAAAGGAGTAGGAGGA[C/T]AAGGAGCAGAAACTGAAAGCAGTACCTGTTGTGGA	5	32855971	Y	1	1	1	2	25381	additional well-performing markers from screen	Crassostrea virginica	C5_32855971	NA	NA	f	5_32855971	T
Affx-1245282292	AX-570431556	TTACAGGTAGTGGTGTGATCATTTTTTTCCAAACT[A/G]AGATAACCCCACCATGATAGATACAGATTAAATGA	5	32857156	R	0	1	1	2	26353	additional well-performing markers from screen	Crassostrea virginica	C5_32857156	NA	NA	f	5_32857156	F
Affx-1236968221	AX-564067164	AAACTCACAGTTTAAAGAAACAATCATATCAATGC[A/C]TATCATGCATTGAGATGATGCCTCACCCACACATA	5	32858886	M	0	1	1	2	26791	additional well-performing markers from screen	Crassostrea virginica	C5_32858886	NA	NA	f	5_32858886	T
Affx-1236968230	AX-563188927	ATAACTACTGTATAATTTACTCTATTCTCTTTTCA[A/G]ACTTATTTCAAACTGTAATTACTAGGAGGAAGAAA	5	32860782	R	1	1	1	2	3015	content of Axiom_OysterCV	Crassostrea virginica	C5_32860782	NA	NA	t	5_32860782	F
Affx-1245282317	AX-575923946	GCTGCTGGGTCTGAATCAGGTGTTTACCTGCTTCG[C/T]CTATATACAGACAGGTGTGACGACTTACCTGTGTG	5	32862495	Y	1	1	1	2	4012	content of Axiom_OysterCV	Crassostrea virginica	C5_32862495	NA	NA	t	5_32862495	F
Affx-1244812068	AX-575605551	ACAAATGGTTAAAATAAATTAACAA[C/T]TGAATCAATCAATCAGAAAATAACAGATCATCCAC	5	32864579	Y	0	1	1	2	26572	additional well-performing markers from screen	Crassostrea virginica	C5_32864579	NA	NA	f	5_32864579	F
Affx-1236968253	AX-564067195	AGGCGCCATTCGTTGCTGGGTCCTCCTTCCTTAAT[A/G]TGATTGACTAACTGCAGCCTCTGAAGATGTTTGTC	5	32865337	R	1	1	1	2	3015	content of Axiom_OysterCV	Crassostrea virginica	C5_32865337	LOC111135417	zinc finger homeobox protein 4-like	t	5_32865337	T
Affx-1244812073	AX-575605556	TTAACCCCACTAAATAAATAATGATCAAATGCATG[A/C]AGTGCTTTTGGAGGCTATACAATTATGTAAAGTTG	5	32868736	M	1	1	1	2	23316	additional well-performing markers from screen	Crassostrea virginica	C5_32868736	NA	NA	f	5_32868736	F
Affx-1245282359	AX-570431609	TGTAAAATTTCAAGTTTATAATTAGGAGGTAGAGC[A/G]GCCTTTGATTTGATGGAGGATGGAGGGATCTGGGC	5	32870735	R	1	1	1	2	25002	additional well-performing markers from screen	Crassostrea virginica	C5_32870735	NA	NA	f	5_32870735	F
Affx-1236968286	AX-563188983	TCTCTGAATCTTGACAACAAATTAAACAAAGAATG[A/G]GAAAGTGAAGTCAACAGATTGATGGAAAAAGACAC	5	32871655	R	0	1	1	2	26929	additional well-performing markers from screen	Crassostrea virginica	C5_32871655	NA	NA	f	5_32871655	T
Affx-1244812079	AX-575605562	TGTATCGATTAAAATATAATATTCTAATTTATACA[A/G]AAGGGAAAAGGTTTTTACATCTTCCTTATT	5	32875440	R	1	1	1	2	25017	additional well-performing markers from screen	Crassostrea virginica	C5_32875440	NA	NA	f	5_32875440	T
Affx-1245282405	AX-570431646	ATGCACTTGAAACGTCTGTTGGAAATAGGCAATCC[C/T]TAAAAGTAATGATGAACAAGTGCT	5	32878233	Y	0	1	1	2	27115	additional well-performing markers from screen	Crassostrea virginica	C5_32878233	NA	NA	f	5_32878233	T
Affx-1245282443	AX-570431675	TGAATCTTTCATCATTATCACTGTGTATGTGTGCA[A/C]GGGTGGAAGGGAGGGGTCACGTATGTGTCTGTCTG	5	32881312	M	1	1	1	2	25022	additional well-performing markers from screen	Crassostrea virginica	C5_32881312	NA	NA	f	5_32881312	T
Affx-1245282465	AX-575924064	AAGTGTATATTTAAGAGGTAGGAGATGGTGGGCCC[A/C]ATAAGGTTATTTTTTAAGTTATGAATTTGTTGTAA	5	32883321	M	1	1	1	2	4011	content of Axiom_OysterCV	Crassostrea virginica	C5_32883321	NA	NA	t	5_32883321	T
Affx-1245282469	AX-570431694	TTTAAGAACAAAGGACTTCATATGGGACAAAATAT[A/C]AAGGTTATGTTGTAAGCTAT	5	32884184	M	1	1	1	2	3017	content of Axiom_OysterCV	Crassostrea virginica	C5_32884184	NA	NA	t	5_32884184	F
Affx-1236969203	AX-564068140	TTTTTGGCCACTAATCAAACTACAACACAGAAATT[C/T]GCCCTGTTCAAAAGAAACATTAAGTAAGATTTAAT	5	32885337	Y	0	1	1	2	26843	additional well-performing markers from screen	Crassostrea virginica	C5_32885337	NA	NA	f	5_32885337	T
Affx-1245282484	AX-570431707	CACATTGAATTGTGACCAAACGTAGCGTAACAATA[C/T]GATAAAAGATCAGAGGCACTTCAAATTTTTTTATC	5	32886385	Y	0	1	1	2	25750	additional well-performing markers from screen	Crassostrea virginica	C5_32886385	NA	NA	f	5_32886385	T
Affx-1245282498	AX-575924093	CAACCCACAATAGCGTGGTTATGTTCTAGTTCCAT[C/T]GCCTTGTACCAGGTACATTAATAAAACACATCAAG	5	32888483	Y	0	1	1	2	26114	additional well-performing markers from screen	Crassostrea virginica	C5_32888483	NA	NA	f	5_32888483	T
Affx-1245282507	AX-575924102	AAATTTCTTTTACTTATTTATAGATACATTTGCAG[C/T]ATGTATTTACAAGTCTAAAGGCAGGTAGGA	5	32889529	Y	1	1	1	2	23194	additional well-performing markers from screen	Crassostrea virginica	C5_32889529	NA	NA	f	5_32889529	T
Affx-1245282538	AX-575924129	CAACAACCCTGTTGTACATTTTCAAT[G/T]TGAAAAAAAGTCACTTGCTACAAACATGATAATTT	5	32892475	K	1	1	1	2	25130	additional well-performing markers from screen	Crassostrea virginica	C5_32892475	NA	NA	f	5_32892475	F
Affx-1245282561	AX-570431776	AGAGCATTTGCTTTAAACAAAGATGGTTGCATGTT[A/C]ATGAGCCCCAACCATATTGGT	5	32894272	M	0	1	1	2	26170	additional well-performing markers from screen	Crassostrea virginica	C5_32894272	NA	NA	f	5_32894272	T
Affx-1244812091	AX-575605572	CAAGCAAAATTTTATATCTTCTGAAAGAATGTTTC[A/G]GATTTCTTCAGACATACTTGTAAATTCACATCAAG	5	32895410	R	1	1	1	2	3014	content of Axiom_OysterCV	Crassostrea virginica	C5_32895410	NA	NA	t	5_32895410	T
Affx-1245282603	AX-570431806	CACATTCAGGGATCCAGAAGACGACACATCTCCAG[C/T]TAAAAAAAAATCACCCACCCAAAAAGTATTCTCAC	5	32898119	Y	0	1	1	2	25852	additional well-performing markers from screen	Crassostrea virginica	C5_32898119	NA	NA	f	5_32898119	T
Affx-1245282630	AX-575924197	GTATGATTGGCCCAGAAGTTCTTGA[A/G]AAGAAGATATTAACATTTAAGGTATGAGCAAATCC	5	32900039	R	0	1	1	2	27649	additional well-performing markers from screen	Crassostrea virginica	C5_32900039	NA	NA	f	5_32900039	F
Affx-1245282677	AX-570431868	TGCATTTTTGCAACATAGAATAAACAATCATATAC[A/G]AGTCTATGGAAGCACTGCTTTATCTGAATAAATTA	5	32903982	R	1	1	1	2	4012	content of Axiom_OysterCV	Crassostrea virginica	C5_32903982	NA	NA	t	5_32903982	T
Affx-1236969240	AX-563189933	CTGGATAAACTCTATATATGCTCACTTCAATATCT[A/G]TAGTTATTTAATCAACAATTTTATGTCAAAAGGTG	5	32906648	R	1	1	1	2	24185	additional well-performing markers from screen	Crassostrea virginica	C5_32906648	NA	NA	f	5_32906648	T
Affx-1245282755	AX-570431929	GATATTCCATAACATTGACTATCAATGATAAGAAC[A/C]TTGATATCTGGATGTGTTTATTTTCTTACAGAATC	5	32910230	M	1	1	1	2	25474	additional well-performing markers from screen	Crassostrea virginica	C5_32910230	NA	NA	f	5_32910230	F
Affx-1245282816	AX-575924351	TAATTGCTATAATAACAATTTTCTGCATCAAACTG[A/G]CCTCGATGGTCTTCCATAGTTTGACAACATGCATC	5	32916000	R	1	1	1	2	3014	content of Axiom_OysterCV	Crassostrea virginica	C5_32916000	NA	NA	t	5_32916000	F
Affx-1245282842	AX-575924375	GTATTTTTATACATTCATTAAGAAAAATATTCATT[C/T]ATATGTAGTGCATTGGCCACAGGCATTGCATCTTT	5	32918683	Y	1	1	1	2	3009	content of Axiom_OysterCV	Crassostrea virginica	C5_32918683	NA	NA	t	5_32918683	F
Affx-1245282873	AX-570432034	CTTCATTTGCTGAACTATCAGTGAATAAGTCAGCT[C/T]AGTGACAATATATGCACTA	5	32921376	Y	0	1	1	2	26525	additional well-performing markers from screen	Crassostrea virginica	C5_32921376	NA	NA	f	5_32921376	T
Affx-1246567649	AX-574128912	GGTTTTACTGTATAACAGACAAGTAGGGACAGAAT[A/C]TACTCAATCAGTCGCATCTCGACATCCTCATGTCA	5	33130538	M	1	1	1	2	3007	content of Axiom_OysterCV	Crassostrea virginica	C5_33130538	LOC111137763	sodium-dependent neutral amino acid transporter B(0)AT1-like	t	5_33130538	T
Affx-1245283325	AX-570432382	CAGATATTGAGACATAGGAGACCATTAATTCCTCT[A/G]TTGGATTGTTTACATCCTGTTTCTCTGATGTAATG	5	33377129	R	1	1	1	2	25005	additional well-performing markers from screen	Crassostrea virginica	C5_33377129	NA	NA	f	5_33377129	T
Affx-1245283334	AX-575924762	TACAGCACTATGTCGGGGGAGGAGGTGGGGGAGGC[A/G]GTCAGTCTTTTGGAGACTGTGGAATCTCAGACTCA	5	33378196	R	1	1	1	2	3009	content of Axiom_OysterCV	Crassostrea virginica	C5_33378196	LOC111136629	neuroguidin-like%2C transcript variant X1	t	5_33378196	T
Affx-1245283396	AX-570432446	TTTAAAAATGCAGCACATTAACCATGTTAACAGAC[C/T]TATCGATTGTAACTAGACTTGTTGAATATAATGTA	5	33384350	Y	1	1	1	2	3014	content of Axiom_OysterCV	Crassostrea virginica	C5_33384350	NA	NA	t	5_33384350	T
Affx-1245283407	AX-575924829	TCACTGAAGGACGAACCCCTCAGGTATTTTCCTCT[C/T]CTAATCTCTCCAATGTCGCTATTCTTCAGAATGAG	5	33385310	Y	1	1	1	2	24594	additional well-performing markers from screen	Crassostrea virginica	C5_33385310	NA	NA	f	5_33385310	T
Affx-1245283431	AX-575924848	AAAACTAGAAAGACAAGATTAGTATAGTTAACTAT[A/G]GCAGTCGATATCCATGACAACACAAAGCTGATA	5	33388431	R	1	1	1	2	25365	additional well-performing markers from screen	Crassostrea virginica	C5_33388431	NA	NA	f	5_33388431	T
Affx-1245283454	AX-570432496	ATAGTGAGGCTACTGAATTGACGTTTTGAATTAAC[A/G]TAATGGCGATTTACAGTACTTAAAAGGCTATCAAC	5	33391197	R	1	1	1	2	22930	additional well-performing markers from screen	Crassostrea virginica	C5_33391197	NA	NA	f	5_33391197	T
Affx-1244812151	AX-575605613	TCTTTGTTGTTTGTGTAAACACCTTTTAGCTCACT[A/G]GAGCTGAAGGCTACATTGAATTATTCTGAACAAAA	5	33396031	R	1	1	1	2	24763	additional well-performing markers from screen	Crassostrea virginica	C5_33396031	NA	NA	f	5_33396031	T
Affx-1245283474	AX-570432513	ACACTTTGAAATTTATAGAAATTGGCAATGAAATG[A/G]AATCTATGTCAGAGTGACA	5	33396861	R	1	1	1	2	4012	content of Axiom_OysterCV	Crassostrea virginica	C5_33396861	NA	NA	t	5_33396861	T
Affx-1245283484	AX-570432520	ATTATTATCTTGACAAAGTGTCGTTAAATTTCAAC[A/G]TGCTGTTTGCATGGTTCTATCGTAGACAGCCTCTT	5	33397741	R	0	1	1	2	25825	additional well-performing markers from screen	Crassostrea virginica	C5_33397741	NA	NA	f	5_33397741	T
Affx-1245283501	AX-575924907	GGTAAATGGGATTCAAGTTTCTTCAAAGGTTGAGC[C/T]AGGCTCCTTTTCAAGAAGAGTTAATAGCGACTTCT	5	33399691	Y	0	1	1	2	26844	additional well-performing markers from screen	Crassostrea virginica	C5_33399691	NA	NA	f	5_33399691	T
Affx-1245283512	AX-575924917	ATTTCTAATTCCTGGCTACGGCCCTGCAAGGCTCT[C/T]GGTGATGTCATTCCGTACACACGTTCACTGTC	5	33401071	Y	1	1	1	2	23584	additional well-performing markers from screen	Crassostrea virginica	C5_33401071	NA	NA	f	5_33401071	T
Affx-1245283562	AX-563189817	CGTGCCATTGAAATAAAATGAATGTACCTGTAAAT[A/G]TTTGTATATATAATGTCTTAATTAG	5	33404974	R	1	1	1	2	4012	content of Axiom_OysterCV	Crassostrea virginica	C5_33404974	NA	NA	t	5_33404974	T
Affx-1245283574	AX-575924971	ACATTTATTTTCTTGAGGGAGGGTAGGTGTCGATC[C/T]CCTTGACTGTTATTTACATGCCAAAAAGACGAAAA	5	33405865	Y	1	0	1	2	24092	additional well-performing markers from screen	Crassostrea virginica	C5_33405865	NA	NA	f	5_33405865	T
Affx-1245283581	AX-570432602	CTCCGTCATCAAATGTTCATTCTTTCTCATCAATG[A/G]AAAATTCGGGTATCTCTGTTCGTTTAATGGTTGTC	5	33407744	R	0	1	1	2	25780	additional well-performing markers from screen	Crassostrea virginica	C5_33407744	NA	NA	f	5_33407744	T
Affx-1236969128	AX-564068066	CATTGTCATTAAGAAAATCACTAAATACTTCTTAG[A/T]TGTAATTTTGGATCCACTGACTGCGTGTAAATATA	5	33411186	W	1	0	1	2	21739	additional well-performing markers from screen	Crassostrea virginica	C5_33411186	NA	NA	f	5_33411186	T
Affx-1244812159	AX-575605619	GTATGATTAATTGTTTGGCCAGTCAATTT[C/T]AGTACATGAGCCCGGTTTCGTCCTTCAACTTGGAT	5	33412956	Y	1	1	1	2	4011	content of Axiom_OysterCV	Crassostrea virginica	C5_33412956	NA	NA	t	5_33412956	T
Affx-1245283666	AX-575925049	TCCGGTCTCTCCTCAGTAAATTTGGTAGTAATATC[A/G]GACAGCAAGTTTTAACGATTCTTTCCAACTGCCGA	5	33419611	R	1	1	1	2	24523	additional well-performing markers from screen	Crassostrea virginica	C5_33419611	NA	NA	f	5_33419611	T
Affx-1245283687	AX-575925064	TAAGCATATACATGTACTTTTAAATGATGTTAACG[A/T]AATTGCAATGCATGTGTGTTCAACCCTAGGCGCTA	5	33421714	W	1	1	1	2	3014	content of Axiom_OysterCV	Crassostrea virginica	C5_33421714	NA	NA	t	5_33421714	T
Affx-1245283702	AX-575925077	ATAACTGTCAGTACCCCTTGTTTGTCAAAGACCCC[A/C]AAAGCCCCGACTCCATTTCACAGTAAGTGTGGCAC	5	33422678	M	1	1	1	2	23337	additional well-performing markers from screen	Crassostrea virginica	C5_33422678	NA	NA	f	5_33422678	T
Affx-1245283803	AX-575925161	TTTTATTTCACCGCAGAGATTATTTTGTTCCGTCT[A/C]TCTTTTTACTTTTCCCCATCATTCATTGAAAAGAC	5	33434221	M	1	1	1	2	4012	content of Axiom_OysterCV	Crassostrea virginica	C5_33434221	NA	NA	t	5_33434221	T
Affx-1245283816	AX-575925172	TATATCGATCTCTTTAATATTCCATGAATACCCCA[A/G]CAAAAGATAACGGTTATCAGATCAGTGTAACGAT	5	33435344	R	1	1	1	2	25343	additional well-performing markers from screen	Crassostrea virginica	C5_33435344	NA	NA	f	5_33435344	T
Affx-1245283925	AX-570432879	ACGGTAATTGTCTTGAAAAGCCAACCAATCCTACT[A/G]GTTTTACCTGGTCTCCATGGTAACAGTGGTATAAT	5	33444089	R	1	1	1	2	24575	additional well-performing markers from screen	Crassostrea virginica	C5_33444089	NA	NA	f	5_33444089	T
Affx-1236969153	AX-563189847	GAGTTTATTTTTGCCGCAGAGTTCGGGGATATACC[A/G]ACGGTGAAGCGGATTCTAGAGGAACAGCCGAACTT	5	33445793	R	1	1	1	2	4012	content of Axiom_OysterCV	Crassostrea virginica	C5_33445793	NA	NA	t	5_33445793	T
Affx-1246554902	AX-574119976	ACAACACTTCCAATGAAGTAAACGGGGAAACGGGC[G/T]CGTGAAGGGGTTGTCAGCCTCAACGCGTTTAAACG	5	33445983	K	1	1	1	2	25268	additional well-performing markers from screen	Crassostrea virginica	C5_33445983	NA	NA	f	5_33445983	T
Affx-1236969159	AX-563189853	TTGAAAAATATTACAAGGTGAGAATTCCAACCGCA[C/T]CGAGCAATCCATTTAGATTTCCTATCAGGGGCAGT	5	33446984	Y	0	1	1	2	26030	additional well-performing markers from screen	Crassostrea virginica	C5_33446984	NA	NA	f	5_33446984	T
Affx-1245283960	AX-575925285	TTGCTCCTCATTCAAAGGTAAGCTTGTCTAATGGC[A/C]ATTCTTTATAATTATTTGCCTCTCATTCAAATGTA	5	33447876	M	1	1	1	2	3014	content of Axiom_OysterCV	Crassostrea virginica	C5_33447876	NA	NA	t	5_33447876	T
Affx-1245283973	AX-575925294	TGAATATCATCATTCTCTCTGATTAC[G/T]TGTTTTGATATCTCAGAATGATACATTCGTTAATT	5	33448710	K	1	1	1	2	24531	additional well-performing markers from screen	Crassostrea virginica	C5_33448710	NA	NA	f	5_33448710	T
Affx-1245284026	AX-563189861	CTTCAAGTCTCCAGACAGATGACAAATAGTATCAC[A/G]GCTTGATGGATGCGATTTGAAACGCGCA	5	33453913	R	1	1	1	2	24231	additional well-performing markers from screen	Crassostrea virginica	C5_33453913	NA	NA	f	5_33453913	T
Affx-1245284051	AX-570432975	ATGCAGCATACACCAGCTTCAGGCCAATGTACAGT[A/G]TAAGTGAGAGTCTCCGTTTGTTACAGGTATGCTAT	5	33455818	R	1	1	1	2	22211	additional well-performing markers from screen	Crassostrea virginica	C5_33455818	NA	NA	f	5_33455818	T
Affx-1245284060	AX-575925359	GGCATAGAGCAGACAAACTATGTATATA[G/T]TAATGTTGACTTAAGAAGGTTCTATTCAAAATTGT	5	33456709	K	0	1	1	2	25875	additional well-performing markers from screen	Crassostrea virginica	C5_33456709	NA	NA	f	5_33456709	T
Affx-1245284119	AX-570433023	TTTTTTTGTCATACATTTGGGTAGTTTTAAGATTC[C/T]ACAAGAGCAACAACAGATCTTAACCGAATCATTAC	5	33461187	Y	1	1	1	2	24339	additional well-performing markers from screen	Crassostrea virginica	C5_33461187	NA	NA	f	5_33461187	F
Affx-1245284195	AX-570433083	TGAATGCATTAAGAATTTATGCAGAAAATCCCTAT[C/T]CTGAATGAGCCACGAGGTGTAAATGTAATAATTAT	5	33516710	Y	1	1	1	2	3011	content of Axiom_OysterCV	Crassostrea virginica	C5_33516710	NA	NA	t	5_33516710	T
Affx-1245284226	AX-570433104	ATGACAACGACGACCACAACAACAATGAACAACGA[A/T]CAAATTTTGATCAGAAAAGCTCACTTGG	5	33520099	W	1	0	1	2	23923	additional well-performing markers from screen	Crassostrea virginica	C5_33520099	NA	NA	f	5_33520099	F
Affx-1245284238	AX-575925496	CAAAATGAGCAAGAAAACCACATTTATGTTTATCT[C/T]ACTCCTAAAAGGCTTCTCATCAAATTTGCAATCTT	5	33521098	Y	1	1	1	2	18365	additional well-performing markers from screen	Crassostrea virginica	C5_33521098	NA	NA	f	5_33521098	T
Affx-1245284250	AX-575925506	TGTTGTTGCATTTTCCATGTTGCCTTCCTTTTGAC[A/C]AGTCTATTTTATTTGACAATGGTATCCTATTTCTT	5	33522041	M	1	1	1	2	4012	content of Axiom_OysterCV	Crassostrea virginica	C5_33522041	NA	NA	t	5_33522041	F
Affx-1245284286	AX-570433157	TTTATAACAAAATATTAAATTGTTAAGTCAGGATC[A/G]TGTACATACTTCAAAACAGATATAGGCCTAGATGT	5	33525727	R	1	1	1	2	3013	content of Axiom_OysterCV	Crassostrea virginica	C5_33525727	NA	NA	t	5_33525727	T
Affx-1245284291	AX-570433162	ATATTGATCATCAGCCAAAAAGTAATTTAGAGATC[G/T]GCCTCCATTTTGTAGAGAAATTTG	5	33526736	K	1	1	1	2	24869	additional well-performing markers from screen	Crassostrea virginica	C5_33526736	NA	NA	f	5_33526736	T
Affx-1236968393	AX-563189090	AACCAGTGCCTGTATCAAACATTCAATATTTGTCA[C/T]ATTGCAATTGGTTGATCTTGGCCTTAATGAAATTA	5	33527577	Y	0	1	1	2	25908	additional well-performing markers from screen	Crassostrea virginica	C5_33527577	NA	NA	f	5_33527577	F
Affx-1245284487	AX-570433320	AGCATTTCTAGTTCATATGAAGAATCAGACCCTTT[C/T]TTATTGAGAGATAAATGCAAAATAGTGAGAATTGA	5	33543552	Y	0	1	1	2	26019	additional well-performing markers from screen	Crassostrea virginica	C5_33543552	NA	NA	f	5_33543552	T
Affx-1245284497	AX-570433326	ATGTTTTATGATGCAAATTTAAGGATTTGAAAAGT[A/G]AATGTCTTCATTTAAAAATGTTTTTTCTTTAAAGA	5	33544396	R	0	1	1	2	27558	additional well-performing markers from screen	Crassostrea virginica	C5_33544396	NA	NA	f	5_33544396	T
Affx-1245284585	AX-570433399	GATTAGCAGGAAATAAGACTTGATTGGCAAAATAG[C/T]GCAGGAAATATGAGTATTC	5	33553337	Y	1	1	1	2	4012	content of Axiom_OysterCV	Crassostrea virginica	C5_33553337	NA	NA	t	5_33553337	T
Affx-1245284622	AX-570433428	AATAATGTGTTGAATTTTATTCACAGGTTTAAATC[A/G]AGATGAAGTTTGTCCAGGGAAGATCCCCCACTTCC	5	33555645	R	0	1	1	2	27240	additional well-performing markers from screen	Crassostrea virginica	C5_33555645	LOC111136628	uncharacterized LOC111136628	f	5_33555645	T
Affx-1245284639	AX-575925818	AGTATTTTTGGAAAACTCTTCATTTCTGGTAATGA[C/T]GGTTGACAATATTTCATCTGTATTGTAATCTGTAG	5	33556984	Y	1	1	1	2	23558	additional well-performing markers from screen	Crassostrea virginica	C5_33556984	NA	NA	f	5_33556984	T
Affx-1245284676	AX-570433469	CAAATAGCCTTGTATTGCTAAATAGATATAGGATC[C/T]CCCATGGTTTGTGGTTGAATATGATTTTTATCCAA	5	33559596	Y	1	1	1	2	25399	additional well-performing markers from screen	Crassostrea virginica	C5_33559596	NA	NA	f	5_33559596	F
Affx-1245284687	AX-570433479	AAAAGAACGAACAACAACGTGCACTGCAGTAGCAT[A/C]GTGCTAGGAAATATAACATATTTTTCA	5	33564765	M	1	1	1	2	24551	additional well-performing markers from screen	Crassostrea virginica	C5_33564765	NA	NA	f	5_33564765	F
Affx-1245284698	AX-570433489	TAAAAAAAATAGGTAAAACTCCAAAGTCAATGTAA[C/T]AGGGTTAAACATTTTTAATACC	5	33565783	Y	1	1	1	2	3016	content of Axiom_OysterCV	Crassostrea virginica	C5_33565783	NA	NA	t	5_33565783	F
Affx-1245284710	AX-570433500	CCCCGTCTCCCATGATTGTTTGATACCTCTTCGAT[C/T]GCAGCTATTATGACGTATATGTAGATAATTACTAT	5	33566638	Y	1	1	1	2	3013	content of Axiom_OysterCV	Crassostrea virginica	C5_33566638	NA	NA	t	5_33566638	F
Affx-1245284719	AX-575925886	TCCCCCGTCACTTTTGGCAGCAAAATCAGGATCAA[A/C]CTTCGTCTGGCGATTTGTACTTGTTCATGAAATTG	5	33567953	M	0	1	1	2	26345	additional well-performing markers from screen	Crassostrea virginica	C5_33567953	NA	NA	f	5_33567953	F
Affx-1245284732	AX-570433517	ACATTAATATCAAGCAATAATAAAATATCAGACCT[A/C]ATCAACTTGTCTGAGAGTACTTACAGCCTGTTTGG	5	33568831	M	1	1	1	2	3016	content of Axiom_OysterCV	Crassostrea virginica	C5_33568831	NA	NA	t	5_33568831	F
Affx-1245284743	AX-575925908	ATTTTCTTTGCCCATGTTGTGCTATCCCATTTCTT[C/T]TGTACTTCCTGCTTCTCCCATGCTTTAGCCAGGTT	5	33569836	Y	1	1	1	2	3015	content of Axiom_OysterCV	Crassostrea virginica	C5_33569836	LOC111136230	60S ribosomal protein L14-like	t	5_33569836	F
Affx-1245284744	AX-575925909	TGCTTTAGCCAGGTTTCCTGGTCTTAAACCTCGTG[A/G]AATTTTCATCACAATAGATGTAAGCTGCAGGGCTT	5	33569892	R	1	1	1	2	3016	content of Axiom_OysterCV	Crassostrea virginica	C5_33569892	NA	NA	t	5_33569892	F
Affx-1245284769	AX-570433548	AAACACACATAACAAAGGTTACAGGCAACATCACA[A/C]GACTCTTTACCAAAAGTTAAAACGTTATAATTAAG	5	33572389	M	1	1	1	2	25410	additional well-performing markers from screen	Crassostrea virginica	C5_33572389	NA	NA	f	5_33572389	F
Affx-1245284797	AX-563189147	TCAGAGAACAACATGGGAAAGATGAATCATATCAT[A/G]CGTATGTAGAAAATAAATTTTACACTGTATTAACT	5	33575305	R	1	1	1	2	3016	content of Axiom_OysterCV	Crassostrea virginica	C5_33575305	LOC111136227	probable D-lactate dehydrogenase%2C mitochondrial%2C transcript variant X2	t	5_33575305	T
Affx-1245284811	AX-564067403	ATGTGCTCAACTAGTGCCTCAGG[A/G]ACTAATGCTGTGAGGTACGGAACAATGAGGGAGAA	5	33576368	R	0	1	1	2	26264	additional well-performing markers from screen	Crassostrea virginica	C5_33576368	NA	NA	f	5_33576368	F
Affx-1245284825	AX-575925975	AGTACTTGTTGTGGGATGAAAGTGCTCTCTGTTTG[A/G]TATTTCTGTCATCATTGAGATGTTTGTGATAGACA	5	33577203	R	1	1	1	2	25324	additional well-performing markers from screen	Crassostrea virginica	C5_33577203	NA	NA	f	5_33577203	T
Affx-1245284865	AX-575926007	GTTAAAACTGTCCATGACGTTTCTGTTAAAATGGC[A/G]TTGTAAGTATTACAGTTTGTATTTTCAGGTGCGTA	5	33579961	R	1	1	1	2	3011	content of Axiom_OysterCV	Crassostrea virginica	C5_33579961	LOC111136227	probable D-lactate dehydrogenase%2C mitochondrial%2C transcript variant X2	t	5_33579961	F
Affx-1245284866	AX-575926008	CAGTTTGTATTTTCAGGTGCGTACATACTGGGCCA[C/T]GTAGGTGATGGAAACTTTCACATCTTGTTTATAAT	5	33580009	Y	1	1	1	2	23312	additional well-performing markers from screen	Crassostrea virginica	C5_33580009	NA	NA	f	5_33580009	T
Affx-1245284908	AX-570433651	TCTTCTGGAGAATAAGGAAAAGTCACCACGTGCAG[G/T]TGAAGAGGCCTTTACACCAATGTGACCAAGGCCGT	5	33597099	K	1	1	1	2	22445	additional well-performing markers from screen	Crassostrea virginica	C5_33597099	NA	NA	f	5_33597099	T
Affx-1245284921	AX-570433661	TCCGACAAAAACAGCCAGAGACAACATATTTTCCT[G/T]AGGTGAGGGGTTCAGTTGTATACCAACAGATGGAA	5	33599228	K	1	1	1	2	4012	content of Axiom_OysterCV	Crassostrea virginica	C5_33599228	NA	NA	t	5_33599228	T
Affx-1245284932	AX-570433670	AAGTGGGATTCGTATTTCTGGAAAATGAAAGAAAA[A/C]GGTTAATGTGTCTATTTGTTAAATTGCTCTTAAGA	5	33600112	M	1	1	1	2	25340	additional well-performing markers from screen	Crassostrea virginica	C5_33600112	NA	NA	f	5_33600112	T
Affx-1245284967	AX-575926085	ATATTGGCATTACTAAATTATTTACACAATACAAC[A/C]CTAACTTTTTCTTTTCATTTCCCATTTTTGAAATG	5	33603625	M	1	1	1	2	24549	additional well-performing markers from screen	Crassostrea virginica	C5_33603625	NA	NA	f	5_33603625	T
Affx-1245284976	AX-563189200	CACCTTTGCGATTATCGAGAAAAGTGACGCAACAT[A/C]TAATGTCTCAAACCCTTTTTAGATCTAAACAAAAA	5	33604559	M	1	1	1	2	3015	content of Axiom_OysterCV	Crassostrea virginica	C5_33604559	NA	NA	t	5_33604559	T
Affx-1245284978	AX-575926096	GTGAAACACATGATTAAAAATGTTAGTAACACGGC[A/T]ATTTCTCTTGCAATTCCCTCCATAAATGCAGGTAA	5	33604846	W	1	1	1	2	3016	content of Axiom_OysterCV	Crassostrea virginica	C5_33604846	LOC111135617	uncharacterized LOC111135617%2C transcript variant X1	t	5_33604846	F
Affx-1245284983	AX-575926101	GGGTTTAAGATCAGGTATAACCCCGATATTTATCG[G/T]AAACCAGGACTTGTAACTGTTAACTAATTTCCCTA	5	33605411	K	1	1	1	2	3012	content of Axiom_OysterCV	Crassostrea virginica	C5_33605411	NA	NA	t	5_33605411	F
Affx-1245285083	AX-570433795	TAGTGCAATAGATGTTAATTGTTTTAGACATAGGT[A/T]CCGACAAAATGTTTTATGTACTTCTACATATAGCA	5	33612771	W	1	0	1	2	24231	additional well-performing markers from screen	Crassostrea virginica	C5_33612771	NA	NA	f	5_33612771	T
Affx-1245285085	AX-575926187	CCACAGGCAGAGGTTGCGGTTGTTTTCTTGGCCTT[A/G]GCTTCTGCCTCCAGTTCATCTGATAATCCACAGGT	5	33612915	R	1	1	1	2	3017	content of Axiom_OysterCV	Crassostrea virginica	C5_33612915	LOC111135616	anamorsin homolog%2C transcript variant X1	t	5_33612915	F
Affx-1245285127	AX-563190100	CTTACCTGAGAAATATCGACAAATCCTGAGAGTTT[A/T]ATTGTAGAAATAAGTTGTTCTTTCCTC	5	33615867	W	1	1	1	2	3016	content of Axiom_OysterCV	Crassostrea virginica	C5_33615867	LOC111135616	anamorsin homolog%2C transcript variant X1	t	5_33615867	T
Affx-1245285145	AX-570433846	GTTTTCGAATGATAGATGTTGAACAAGATACTTTC[A/G]ACTTGGTGCTGTGTAACCTCTAGCATCCATTGTAA	5	33617156	R	1	1	1	2	20460	additional well-performing markers from screen	Crassostrea virginica	C5_33617156	NA	NA	f	5_33617156	T
Affx-1245285178	AX-575926268	AGCCCTGGATATTTAGTTTTGGTAGTTGA[A/C]CTAAAATTGGGAATTTATAGAATCAATATTGAGAA	5	33619742	M	0	1	1	2	27242	additional well-performing markers from screen	Crassostrea virginica	C5_33619742	NA	NA	f	5_33619742	F
Affx-1245285194	AX-570433889	AACATTCACAGACAAAGTCAGAGAGTACACCAGAG[A/G]GCAGAGGAAGGTCAAGGTCACTGAAGCGGACCAAT	5	33620579	R	0	1	1	2	26880	additional well-performing markers from screen	Crassostrea virginica	C5_33620579	NA	NA	f	5_33620579	T
Affx-1245285204	AX-570433898	AAAAGTAGTGAAGAACAGCAGATGGAACAAATTGC[A/G]AACATTAAAGCAGAATTTAACAAGAGGAAGAAATT	5	33621426	R	1	1	1	2	3017	content of Axiom_OysterCV	Crassostrea virginica	C5_33621426	LOC111132031	targeting protein for Xklp2 homolog%2C transcript variant X2	t	5_33621426	T
Affx-1245285205	AX-564068364	AAAGCAGAATTTAACAAGAGGAAGAAATTGGCCCA[A/G]AAGTCTTACCAAACTGCCATGAAGTCCACT	5	33621468	R	1	1	1	2	24726	additional well-performing markers from screen	Crassostrea virginica	C5_33621468	NA	NA	f	5_33621468	F
Affx-1245285259	AX-570433936	AAGAAAACTAAACCTGTGACTGTTCCAGAACCATT[C/T]CAGCTGGAAGTTGATGAAAGAGGAGTGAAAAGACT	5	33626153	Y	1	1	1	2	3014	content of Axiom_OysterCV	Crassostrea virginica	C5_33626153	LOC111132031	targeting protein for Xklp2 homolog%2C transcript variant X2	t	5_33626153	T
Affx-1245285287	AX-575926351	TAAAAAATGTAATCATATTACTAAACAATGTTTGA[G/T]TTCTTGTATTCAACATACACTATTGATGCTGTTTA	5	33628024	K	0	1	1	2	26890	additional well-performing markers from screen	Crassostrea virginica	C5_33628024	NA	NA	f	5_33628024	F
Affx-1245285300	AX-570433970	ACATGGGACATGGTGAAATATTAACCCTGTGAAAT[A/C]AAAACTATTCCATTCATTGACACCA	5	33629710	M	1	1	1	2	23217	additional well-performing markers from screen	Crassostrea virginica	C5_33629710	NA	NA	f	5_33629710	T
Affx-1245285335	AX-570433997	TGAAGGCCTTTTCCTCGACAGCTCTTAAACTTCAT[A/G]CACACCTGGGAATATTATAATATAGGAATGAAAAA	5	33631406	R	1	1	1	2	4010	content of Axiom_OysterCV	Crassostrea virginica	C5_33631406	NA	NA	t	5_33631406	T
Affx-1245285348	AX-575926398	ACCACAATTTTACCTGTTTTTTGCAGTTGAAGCA[G/T]GTCTTCTTATGACAATATGGACACTGCATAGCCGG	5	33632234	K	0	1	1	2	27483	additional well-performing markers from screen	Crassostrea virginica	C5_33632234	NA	NA	f	5_33632234	T
Affx-1245285358	AX-564067476	CAGATTGGACAACACAGGTTCCTAACATGTTTCTC[C/T]CGGATGTTCAACTCAAAATAGTTCTTCATGCAGTC	5	33632752	Y	1	1	1	2	3015	content of Axiom_OysterCV	Crassostrea virginica	C5_33632752	LOC111135548	E3 ubiquitin-protein ligase RNF31-like	t	5_33632752	T
Affx-1245285398	AX-575926442	TTAAAGTTTAAGCCATTTTGTACTGGTTAATTGGT[C/T]ATATAAATAAATGTTTCAAGATTACCCCGATAT	5	33637410	Y	1	1	1	2	24896	additional well-performing markers from screen	Crassostrea virginica	C5_33637410	NA	NA	f	5_33637410	T
Affx-1245285405	AX-570434057	AATTTCTGATGATCATGATTATACATTACCTGTAA[C/T]TTCTGATGATCATGATTATACAGTACCTGTAATT	5	33639157	Y	0	0	1	2	26515	additional well-performing markers from screen	Crassostrea virginica	C5_33639157	NA	NA	f	5_33639157	F
Affx-1245285406	AX-570434058	TTCTGATGATCATGATTATACAGTACCTGTAATT[G/T]TTGACGATCATGATTTTTGCGTTT	5	33639192	K	1	1	1	2	3016	content of Axiom_OysterCV	Crassostrea virginica	C5_33639192	LOC111135548	E3 ubiquitin-protein ligase RNF31-like	t	5_33639192	F
Affx-1245285422	AX-570434070	CTACTTCCTCTGATCTTGTCAATGCTTCAAAGATA[A/C]GGTGCTGAAGCCCTGTAACCTCCAAATGCCAGTCT	5	33640921	M	1	1	1	2	3015	content of Axiom_OysterCV	Crassostrea virginica	C5_33640921	NA	NA	t	5_33640921	T
Affx-1245285467	AX-575926504	TCAGCCACTACGCAAAATTTGTCTTTAGTTTTTTT[A/C]TCGTTTTGGTGTATTTTTCAAAAGCAACTTATTGA	5	33643659	M	0	1	1	2	26171	additional well-performing markers from screen	Crassostrea virginica	C5_33643659	NA	NA	f	5_33643659	T
Affx-1236969479	AX-564068408	TTTAAGGTGGCAGCAGAATGTTAATGGTTGGGAGA[A/G]TAAAATCAGCTGATTCCTGTCTTCATGGCAAAGGG	5	33643994	R	1	1	1	2	3013	content of Axiom_OysterCV	Crassostrea virginica	C5_33643994	LOC111135549	uncharacterized protein C20orf96-like	t	5_33643994	F
Affx-1236969483	AX-563190170	GAGTTAGAAAAATATGAAAAGGAACAAACCAGAAC[A/G]GCCAACCTCATCACCAAAAGCATCACAGAGGTATA	5	33648131	R	1	1	1	2	3014	content of Axiom_OysterCV	Crassostrea virginica	C5_33648131	LOC111135549	uncharacterized protein C20orf96-like	t	5_33648131	T
Affx-1245285533	AX-570434163	GCAAGGATGCTTTGCCCAATGGATCTTTAGAACAA[G/T]ATTTTTAAATTTCATATGTACATGTATGTTTGCTA	5	33652267	K	0	1	1	2	25726	additional well-performing markers from screen	Crassostrea virginica	C5_33652267	NA	NA	f	5_33652267	T
Affx-1245285553	AX-575926577	TAACAACTTCCAATCCCCCTTTTCTTTCTCTCTCA[A/G]TTTTCCGAGTTCCTCATCCACCTCCTTGAATCTAA	5	33654537	R	1	1	1	2	23430	additional well-performing markers from screen	Crassostrea virginica	C5_33654537	NA	NA	f	5_33654537	T
Affx-1245285554	AX-575926578	AATCTAATGGCTGGACAGGGTACCATGAAGGAGTC[A/G]GAGTAGTAGGGAATTTCTCCATGGCCCACAATCTC	5	33654601	R	1	1	1	2	3015	content of Axiom_OysterCV	Crassostrea virginica	C5_33654601	LOC111133662	cytochrome c oxidase subunit 4 isoform 1%2C mitochondrial-like	t	5_33654601	F
Affx-1245285581	AX-570434205	CCAACCGTGATCCAAGTCGTTCAAGTGCTTTAGCT[C/T]ACCGAGAACGCTAATGACAGTAAAA	5	33657165	Y	1	1	1	2	3016	content of Axiom_OysterCV	Crassostrea virginica	C5_33657165	LOC111133662	cytochrome c oxidase subunit 4 isoform 1%2C mitochondrial-like	t	5_33657165	T
Affx-1245285593	AX-570434214	TTGTTTGGGATGTGGACCTACTTGATGGACATCAT[C/T]GGACGCTTTGATGCGTCAATGGACCAGCTATTTAC	5	33657984	Y	1	1	1	2	3012	content of Axiom_OysterCV	Crassostrea virginica	C5_33657984	LOC111136535	protein SYS1 homolog	t	5_33657984	F
Affx-1245285594	AX-570434215	GTCAATGGACCAGCTATTTACCCAGACGGTATGCT[C/T]TGAAATATATATTTTGACTTGTCTTTGATTA	5	33658034	Y	0	1	1	2	26156	additional well-performing markers from screen	Crassostrea virginica	C5_33658034	NA	NA	f	5_33658034	T
Affx-1245285637	AX-570434250	CTGTTACCTACAAAAAGAAAACAGATTTTCATACA[A/G]TGGTAGATCAAATAAAAATT	5	33661952	R	0	1	1	2	26838	additional well-performing markers from screen	Crassostrea virginica	C5_33661952	NA	NA	f	5_33661952	T
Affx-1245285651	AX-564067521	AACTGGAAGATTTTCTGACATTTCTTCTCCCA[A/G]TTTTCATCCTTAAACAAATTAAAAATTCAACAAAA	5	33663077	R	1	1	1	2	3017	content of Axiom_OysterCV	Crassostrea virginica	C5_33663077	LOC111137106	vacuolar protein sorting-associated protein 35-like	t	5_33663077	T
Affx-1245285661	AX-575926667	ATGAGCACTTGCTCCTCTGCAAAGTCCTCTGGGTC[A/G]TCTGGTTCAGCTGGTTGGTCACTTTGGTCTTGTAC	5	33663637	R	0	1	1	2	26602	additional well-performing markers from screen	Crassostrea virginica	C5_33663637	NA	NA	f	5_33663637	T
Affx-1245285694	AX-570434293	TTCGTACAGGTCAGAAGGTAGTTCCTGAGAAAGAG[A/G]CCCCTCAACGGATGCTGAACACCTC	5	33666333	R	1	1	1	2	21329	additional well-performing markers from screen	Crassostrea virginica	C5_33666333	NA	NA	f	5_33666333	F
Affx-1245285706	AX-570434302	AGCATTGTTGAAGCATGTTTAAGTCCATCCATCAA[C/T]TTTCCCTTGTCCTGTGTTAATGAAAAAATATTGCA	5	33667190	Y	1	1	1	2	3016	content of Axiom_OysterCV	Crassostrea virginica	C5_33667190	NA	NA	t	5_33667190	F
Affx-1245285766	AX-570434349	ATTTCAAAGCCATTGATTGCAGTTTTCTTGTAAAA[A/G]GGCTATGGGATCGTTGGAACTTTCCTTTGGACTGT	5	33673418	R	1	1	1	2	3015	content of Axiom_OysterCV	Crassostrea virginica	C5_33673418	LOC111099141	uncharacterized LOC111099141	t	5_33673418	T
Affx-1245285807	AX-570434381	CCAACGCCGCAGCAAAAGCACAAGTGTTTCTCAAA[C/G]ATTTCTTGTTTAACAATTGAGGACCATTTTTTTCT	5	33676430	S	1	0	1	2	25042	additional well-performing markers from screen	Crassostrea virginica	C5_33676430	NA	NA	f	5_33676430	F
Affx-1236969536	AX-563190223	ACAAAGTCATCAACTCTAAAATGATTTGCTCTTAA[C/T]CTTGTACCTTTAAAAAGAAAAATGTTGGCAAATTT	5	33678401	Y	1	1	1	2	3016	content of Axiom_OysterCV	Crassostrea virginica	C5_33678401	LOC111137204	39S ribosomal protein L3%2C mitochondrial-like	t	5_33678401	F
Affx-1245285848	AX-570434410	GTACAATTGTTCTTACTTATACTCCCACTGGAATT[G/T]TTCATCCTGCTGATACTGACTGGCAATTTTGTCAT	5	33679972	K	0	0	1	2	26597	additional well-performing markers from screen	Crassostrea virginica	C5_33679972	NA	NA	f	5_33679972	T
Affx-1236968611	AX-564067550	GTAGTTCGGGGCACAAACCATGGTGCAGGCTTTCC[A/G]CTTCTCTTTCTGTATCTCTTTTGTTCATGATTTAA	5	33680168	R	1	1	1	2	3015	content of Axiom_OysterCV	Crassostrea virginica	C5_33680168	LOC111137204	39S ribosomal protein L3%2C mitochondrial-like	t	5_33680168	T
Affx-1245285895	AX-570434444	TTCAGACGTAACTGATAAAATATGCATCAATGATG[A/G]ATTGAATGATCAGCCTTTGATTTTAGAGTAAGTCA	5	33683831	R	1	1	1	2	3011	content of Axiom_OysterCV	Crassostrea virginica	C5_33683831	LOC111137203	T-cell immunomodulatory protein-like	t	5_33683831	T
Affx-1245285904	AX-563189317	GCAGGGGCATTTGTTGACCTTAACAGCAACATGGT[C/T]GCAGGTATCAATTATATCAT	5	33684380	Y	0	1	1	2	26417	additional well-performing markers from screen	Crassostrea virginica	C5_33684380	NA	NA	f	5_33684380	F
Affx-1245285943	AX-570434478	CTTCCATTTACTATCTTTGGACTTGGACAAACTCC[A/C]AACTTTGTGGACAAAATTGAAGCAGGCATTCCAAA	5	33687772	M	1	1	1	2	3014	content of Axiom_OysterCV	Crassostrea virginica	C5_33687772	LOC111137203	T-cell immunomodulatory protein-like	t	5_33687772	T
Affx-1245285974	AX-575926902	TTTTATCTACTATGGATCTAG[A/G]TGGAAACCGTCATGGCAGTGTTGTTGTCAATGCGG	5	33689781	R	1	1	1	2	22517	additional well-performing markers from screen	Crassostrea virginica	C5_33689781	NA	NA	f	5_33689781	T
Affx-1244812305	AX-575605725	GAAGTATGCTATGCGGGACCGGATGTATGACGTAG[C/T]GTAAGGTAGAAGAACATACCTTTTCGTAATTTAGC	5	33693501	Y	0	1	1	2	25954	additional well-performing markers from screen	Crassostrea virginica	C5_33693501	NA	NA	f	5_33693501	T
Affx-1245286040	AX-575926957	CATCTGGGAGAGAGCTACCTCTAG[A/G]AGGTCTCTGATATGAGCGAAATAACCCGTGAACAA	5	33697090	R	0	1	1	2	26158	additional well-performing markers from screen	Crassostrea virginica	C5_33697090	NA	NA	f	5_33697090	T
Affx-1245286063	AX-570434574	GTTGGAGCAAATCATATTTAATAGTAGAAC[C/T]AAAGTAGCCTTTCCTATAGGATGGCCATCCGAAGG	5	33698851	Y	1	1	1	2	3015	content of Axiom_OysterCV	Crassostrea virginica	C5_33698851	LOC111137127	uncharacterized LOC111137127%2C transcript variant X1	t	5_33698851	F
Affx-1245286091	AX-575926995	GAGGGTGAGCTGAAATTACTTAAT[A/C]ACTTCAAATGCTCACCGTAAAATAAAGTTTTGG	5	33701507	M	0	1	1	2	26604	additional well-performing markers from screen	Crassostrea virginica	C5_33701507	NA	NA	f	5_33701507	T
Affx-1245286097	AX-570434599	CCTTTAGTAGTATAGAAATGCATTATGTGCATTAT[G/T]TACAGCGTTAAATGCAATGTATACCC	5	33702463	K	1	1	1	2	23185	additional well-performing markers from screen	Crassostrea virginica	C5_33702463	NA	NA	f	5_33702463	T
Affx-1236969590	AX-563190274	AATTTTCTTTTTATTTCTTTGGTAGACGATTTCTT[C/T]GGGGAGGAGGGTGTATTGGACCATGACGGAAGTTA	5	33706683	Y	1	1	1	2	3015	content of Axiom_OysterCV	Crassostrea virginica	C5_33706683	NA	NA	t	5_33706683	T
Affx-1245286134	AX-570434630	AGCTACAAGCACAACAGAATCAAAGAATCTCTGAA[A/G]GAGAAAGGGAAGTTAAAGTACATGTGTAAAATGAG	5	33708058	R	1	1	1	2	3016	content of Axiom_OysterCV	Crassostrea virginica	C5_33708058	LOC111137127	uncharacterized LOC111137127%2C transcript variant X1	t	5_33708058	F
Affx-1245286142	AX-563190284	GACGATGAGTCAAAGAACAATCAGCAGATGACGTC[A/G]GAATGGGCCAAGACATTGGACGAAAT	5	33708675	R	1	1	1	2	24147	additional well-performing markers from screen	Crassostrea virginica	C5_33708675	NA	NA	f	5_33708675	T
Affx-1245286178	AX-570434661	GACATATTTTTTCTCTTCAAATATTAGGATGACAA[A/G]GCAAGCCTCTCTGTCTCAAGA	5	33711457	R	0	1	1	2	25727	additional well-performing markers from screen	Crassostrea virginica	C5_33711457	NA	NA	f	5_33711457	T
Affx-1245286188	AX-570434669	AGACTTGTACGATGACATTCGGACGTTGATGGCAT[C/T]AGCTTCTTTTATGAATCCT	5	33712287	Y	0	1	1	2	27391	additional well-performing markers from screen	Crassostrea virginica	C5_33712287	NA	NA	f	5_33712287	T
Affx-1245286199	AX-570434677	CACTTTATGTTTTTCAAATTAGTCCAACCTTACTT[A/G]CAATTTATTAAGGGGATTTACTCGCGTGAGAATTA	5	33713151	R	0	1	1	2	26408	additional well-performing markers from screen	Crassostrea virginica	C5_33713151	NA	NA	f	5_33713151	T
Affx-1245286218	AX-575927093	TGGTTACCTCTGAAATTATTGTTTTAAAATCACAG[A/T]CGCCATCCGTTATATTTAAAGAGGTGCTATTTT	5	33714672	W	1	1	1	2	3014	content of Axiom_OysterCV	Crassostrea virginica	C5_33714672	LOC111137129	sodium-dependent neutral amino acid transporter B(0)AT1-like	t	5_33714672	T
Affx-1245286257	AX-575927123	GAAATATACTCGCTATAAAAGTCACATCTCGACAT[C/T]CTCATATCAACGTAACCATTTTGCATGTTGACATA	5	33718293	Y	1	1	1	2	25393	additional well-performing markers from screen	Crassostrea virginica	C5_33718293	NA	NA	f	5_33718293	T
Affx-1245286300	AX-570434754	TGTGAAACTCTACTCGCAGCAAAGGTTGTATTGCA[A/T]TGTATTATTGATTGACTTAATTGGACGAATCTGAA	5	33722615	W	1	0	1	2	25530	additional well-performing markers from screen	Crassostrea virginica	C5_33722615	NA	NA	f	5_33722615	T
Affx-1245286308	AX-570434761	GTCATGCATTGCCAATAGTTAGAGGGGAAGAGCAA[C/T]AACTCTCAAGATCTTCAGCACAACATGATAGATCC	5	33723457	Y	0	1	1	2	26207	additional well-performing markers from screen	Crassostrea virginica	C5_33723457	NA	NA	f	5_33723457	T
Affx-1236969636	AX-563189411	GGATGTTGGATTATGACATAGTATACCACACAAAC[A/G]ATGTGTATCGATCCTGGAGTATGCCACATTTAGGG	5	33726086	R	1	1	1	2	23643	additional well-performing markers from screen	Crassostrea virginica	C5_33726086	NA	NA	f	5_33726086	T
Affx-1245286361	AX-575927208	GTATTAGCTCACTTGAGCAGAAAGCGGGCTATTAT[A/G]ATTGCCTGTCGGTCTGAGAGCTTTTTAAATTTTCT	5	33728161	R	1	1	1	2	25068	additional well-performing markers from screen	Crassostrea virginica	C5_33728161	NA	NA	f	5_33728161	T
Affx-1245286407	AX-575927243	ACAATGTAAACTCACAGTATGTACTCCTGTAATTT[C/T]AGTAGTTTGACTGAGAAACCTCGACTTTTTAGAGT	5	33736389	Y	1	1	1	2	24453	additional well-performing markers from screen	Crassostrea virginica	C5_33736389	NA	NA	f	5_33736389	T
Affx-1245286439	AX-563189451	ATGCTGGTTGTCACGTAGTAATTTCTCCTCCTGAG[A/C]CCAACTCTACCTTAGATAACCCAGACCAG	5	33739126	M	1	1	1	2	22280	additional well-performing markers from screen	Crassostrea virginica	C5_33739126	NA	NA	f	5_33739126	T
Affx-1245286474	AX-570434884	AGTTTCTGCATTGCAGTTCATATTATATACTCATA[A/C]CCATTTTACATGTATTTTCATTCAAATGAAAGACC	5	33741862	M	0	1	1	2	26859	additional well-performing markers from screen	Crassostrea virginica	C5_33741862	NA	NA	f	5_33741862	T
Affx-1245286495	AX-570434902	CTAGATGAGTATGTCATTCACCGCTGGCTGTTCCA[C/T]CTATGTCCTCCCTCCAAATACCCGGTGATAATGAT	5	33743285	Y	1	1	1	2	3015	content of Axiom_OysterCV	Crassostrea virginica	C5_33743285	LOC111134331	fatty acid 2-hydroxylase-like%2C transcript variant X2	t	5_33743285	T
Affx-1245286547	AX-570434945	AGAGGTAAGTAGAATGGAAGAGCTGAAGAAGAAAT[G/T]GGTCATAAAGGTAAAGTTTGCAACT	5	33747126	K	1	1	1	2	4012	content of Axiom_OysterCV	Crassostrea virginica	C5_33747126	NA	NA	t	5_33747126	T
Affx-1245286608	AX-575927402	TAGTTTTTAGTTTAATATAAAATTAACAAATATCC[C/T]ATTTATTTCTTAGAAGCTCTTGTTACGTTTTTTTC	5	33756074	Y	1	1	1	2	24589	additional well-performing markers from screen	Crassostrea virginica	C5_33756074	NA	NA	f	5_33756074	T
Affx-1244812346	AX-575605754	ACATGTGACAAATATACATTGA[A/C]ATTCATAGGGATCTTGCATTTTATGAATGC	5	33760531	M	1	1	1	2	25158	additional well-performing markers from screen	Crassostrea virginica	C5_33760531	NA	NA	f	5_33760531	T
Affx-1245286659	AX-575927442	GACGGACAACGGACATCAATGGGC[C/T]CATGTGAAAAACATACAGACAGAAACCATTCTTTA	5	33762317	Y	0	1	1	2	26030	additional well-performing markers from screen	Crassostrea virginica	C5_33762317	NA	NA	f	5_33762317	T
Affx-1245286664	AX-570435041	TTGTGTCCATTTTGTACACAAAGAAAAAATGGCAT[A/C]AAACTTTTGGAAATAATTCA	5	33762908	M	1	1	1	2	3012	content of Axiom_OysterCV	Crassostrea virginica	C5_33762908	LOC111136702	ras-related protein Rab-35-like%2C transcript variant X2	t	5_33762908	T
Affx-1245286667	AX-570435043	AAAAGTACCCATAACGTATGTTGGAGACTGGTCGT[C/T]CCCTCCTCTGATCTCTAACCCCCCCCCCCCTCCCC	5	33763304	Y	0	1	1	2	27571	additional well-performing markers from screen	Crassostrea virginica	C5_33763304	NA	NA	f	5_33763304	T
Affx-1245286678	AX-570435053	AAAGGAGACGTTTCTCATTAACCTTGAAGACATAG[C/T]TCACAGCCTTTCTTCGGCAAACTTTGAAAGATTAT	5	33764216	Y	1	1	1	2	21331	additional well-performing markers from screen	Crassostrea virginica	C5_33764216	NA	NA	f	5_33764216	F
Affx-1245286704	AX-575927479	AAAAAATCTGGATCCACCATTATTATCCTTGATCT[G/T]ATGGGTATGTATTCCCTTGAAAACTCCACAGTCAG	5	33765917	K	0	1	1	2	26150	additional well-performing markers from screen	Crassostrea virginica	C5_33765917	NA	NA	f	5_33765917	T
Affx-1245286720	AX-570435086	TATACTTTATTCTCCCTGTATGAGAAAAGTTCCTT[A/G]CCCTATTACAAGAGATTTGGTTGAGAGTTTCCTT	5	33767593	R	0	1	1	2	25881	additional well-performing markers from screen	Crassostrea virginica	C5_33767593	NA	NA	f	5_33767593	T
Affx-1245286730	AX-570435093	AACGATTTAAGCAGAAAGGTTTAACGGTATTCGTG[A/G]AAATGAACAATTATGTATCAAATGAATTCTTAAGA	5	33768450	R	0	1	1	2	26211	additional well-performing markers from screen	Crassostrea virginica	C5_33768450	NA	NA	f	5_33768450	T
Affx-1245286789	AX-575927545	GCGCTGTTTACCTCATTAAAGTTGTTCATACTGAA[A/G]AATTCTCACAATAAGAAGTTGTCCTCCTTTGATTT	5	33772374	R	0	1	1	2	26226	additional well-performing markers from screen	Crassostrea virginica	C5_33772374	NA	NA	f	5_33772374	T
Affx-1245286816	AX-564068633	TATATGTGATCGCTAGATTGGCC[C/T]AAATACTTACCGTTCTCTGGCAAGTGATCCGAGTA	5	33775062	Y	0	1	1	2	26003	additional well-performing markers from screen	Crassostrea virginica	C5_33775062	NA	NA	f	5_33775062	T
Affx-1245286844	AX-575927590	GACATAATGTAGCAATGTTAGCACCTCTTGGGGGC[A/G]CTGCGTGAGACAAGCGATAGTTCAGCAAGGCAGTG	5	33776768	R	1	1	1	2	23635	additional well-performing markers from screen	Crassostrea virginica	C5_33776768	NA	NA	f	5_33776768	F
Affx-1245286857	AX-575927600	CAGGAATTGACTGGCACGTTTCTGAATTTCACGTG[C/T]AGACCATAACGCATAAAACATAAAATATATATG	5	33777619	Y	0	1	1	2	27441	additional well-performing markers from screen	Crassostrea virginica	C5_33777619	NA	NA	f	5_33777619	T
Affx-1236969720	AX-563190398	TCCATCTTCCGACGGTTCATGAACGATACATTTAC[C/T]CTTGAAACCAGCAAAAAGTCCACCATTGGTCTCGA	5	33778685	Y	1	1	1	2	3016	content of Axiom_OysterCV	Crassostrea virginica	C5_33778685	LOC111136702	ras-related protein Rab-35-like%2C transcript variant X2	t	5_33778685	T
Affx-1245286890	AX-570435211	ATGGAGAGGATGAGTTTCATTGGTTCTAGCTACTA[C/T]CGGGGTGCGCACGCAGCTTTATTGTGTTACAGC	5	33780302	Y	1	1	1	2	3014	content of Axiom_OysterCV	Crassostrea virginica	C5_33780302	NA	NA	t	5_33780302	T
Affx-1236968848	AX-563189544	CTTTGAAGAAAATGGCAGACCTCATTGAAAAGCAC[C/T]ACATCATTAGAAATAAAACCATCAATAGCATGAGT	5	33784167	Y	1	1	1	2	24340	additional well-performing markers from screen	Crassostrea virginica	C5_33784167	NA	NA	f	5_33784167	T
Affx-1245286962	AX-570435261	TCTGGCAGTAGAGAGTTGTTAAGTGCTTAATTGGG[A/G]ACACATATTTTATTTGAAATTGATTACCGTTATGG	5	33788405	R	1	1	1	2	25022	additional well-performing markers from screen	Crassostrea virginica	C5_33788405	NA	NA	f	5_33788405	F
Affx-1245286978	AX-570435272	CAGTCGTCACTTTCGATATGACTGAAACGGTGGCC[C/T]TTTCTCTCTTTAAGGGGATCCATCCTTTTCTCC	5	33789243	Y	1	1	1	2	22580	additional well-performing markers from screen	Crassostrea virginica	C5_33789243	NA	NA	f	5_33789243	T
Affx-1245287015	AX-570435300	AGAAAAATCTGACATGATACTATAATTTGATATGT[A/G]ATACAACAACTTAATTTGGTAATG	5	33792389	R	0	1	1	2	25845	additional well-performing markers from screen	Crassostrea virginica	C5_33792389	NA	NA	f	5_33792389	T
Affx-1245287032	AX-575927726	CTTCTCCTCCTGAACTACTGGACCATTTAATGTAA[C/T]CATACCTTAGCTAACATGTATTCATTAATTTGAAC	5	33793669	Y	1	1	1	2	24896	additional well-performing markers from screen	Crassostrea virginica	C5_33793669	NA	NA	f	5_33793669	F
Affx-1245287098	AX-570435359	TTGGGTAGTTTTGCCTATAGAGGTGGATGCTATAA[C/T]GTACTGGATTAAAAGATCGTGCCTTACATATTATC	5	33800919	Y	1	1	1	2	23139	additional well-performing markers from screen	Crassostrea virginica	C5_33800919	NA	NA	f	5_33800919	T
Affx-1245287181	AX-570435422	TGTATTTTTCCCAGCAATCAATATCTTAGGGCGAT[A/C]TACAAATCGTGATTTCCATGTATGACTTT	5	33811176	M	1	1	1	2	25245	additional well-performing markers from screen	Crassostrea virginica	C5_33811176	NA	NA	f	5_33811176	T
Affx-1245287223	AX-570435458	TTTTGGCGTTTTACTCCTTGTCGATAGGATTTCAG[C/T]AATATTAGAATTCATAATATATTCAATCATTACAA	5	33815186	Y	0	1	1	2	27948	additional well-performing markers from screen	Crassostrea virginica	C5_33815186	NA	NA	f	5_33815186	T
Affx-1245287236	AX-570435467	TATTACCCACTGTATAAAGCCATGAACAATG[A/G]ATATTTGGCTAGGAACTTCTTTAATTCAGAAAGGA	5	33816035	R	0	1	1	2	26801	additional well-performing markers from screen	Crassostrea virginica	C5_33816035	NA	NA	f	5_33816035	T
Affx-1245287347	AX-575927978	ACATTCAATCCAGGCTGCAATAAAGACGTACAAAG[A/T]TGTGATAAGAATACAGAACCCCTTGTTAATCACAA	5	33823807	W	1	1	1	2	3016	content of Axiom_OysterCV	Crassostrea virginica	C5_33823807	NA	NA	t	5_33823807	T
Affx-1245287439	AX-570435631	TGATAAAAGTTTGACACCATTTATCTAAATAGTAC[A/G]CTTGAAGCAAAGATGAATTCAAAGCCA	5	33830061	R	1	1	1	2	4012	content of Axiom_OysterCV	Crassostrea virginica	C5_33830061	NA	NA	t	5_33830061	T
Affx-1245287457	AX-575928061	CTCCATGAAAGATTGAAACTTTTGCCCTTTGTTTA[C/T]TTGTAGATGCTTTGTGAAGCAGGTTGTAACAAAGA	5	33831897	Y	0	1	1	2	26160	additional well-performing markers from screen	Crassostrea virginica	C5_33831897	NA	NA	f	5_33831897	T
Affx-1245287458	AX-570435644	AGATGCTTTGTGAAGCAGGTTGTAACAAAGACTTT[A/G]CAAACAAGTATGGTGTAACTCCACTTGCAGAGGCT	5	33831937	R	1	1	1	2	3015	content of Axiom_OysterCV	Crassostrea virginica	C5_33831937	LOC111134002	ankyrin-3-like	t	5_33831937	T
Affx-1245287479	AX-564068759	TATATTATTTTTTCATCTTCCTGTCT[A/G]ATGTAGAGAGATATACACTGTTAAAAGAAGATCTT	5	33833614	R	1	1	1	2	24882	additional well-performing markers from screen	Crassostrea virginica	C5_33833614	NA	NA	f	5_33833614	T
Affx-1245287492	AX-570435667	CATGTACAAACAGCTGAAGTCTTACTGAGGGG[A/C]TGTCCCAAACTACCTCTCCCTCACTACCCAGGGGT	5	33834543	M	1	1	1	2	3014	content of Axiom_OysterCV	Crassostrea virginica	C5_33834543	LOC111134002	ankyrin-3-like	t	5_33834543	T
Affx-1245287502	AX-575928093	GTCAACCAGAAGGAACTCTCGGTCTGGCTGGAGAA[C/T]TTTCACAAAAACCCACTCTCACTACAGTCATTATG	5	33835306	Y	1	1	1	2	25160	additional well-performing markers from screen	Crassostrea virginica	C5_33835306	NA	NA	f	5_33835306	T
Affx-1245287551	AX-575928126	ATATTTCTACACTCAGAGGAGAGAGACAGGGTGGC[C/T]AGCAGACCATACAGGGACTTCAATAGAGGCTCCCT	5	33839074	Y	1	1	1	2	22400	additional well-performing markers from screen	Crassostrea virginica	C5_33839074	NA	NA	f	5_33839074	T
Affx-1245287601	AX-575928165	TGTACTTAAAGGTTGACAAATCTGTCAATGT[C/T]TGTTAGACGGTTGGCAAGTTGGTTTCACAA	5	33842874	Y	0	1	1	2	26701	additional well-performing markers from screen	Crassostrea virginica	C5_33842874	NA	NA	f	5_33842874	T
Affx-1245287607	AX-570435753	AGCAGACGACAGTTGTGATGACATCATCAGGTCAG[C/T]GGCTGATACATGCTGTATTGTTGGCTGGGCATAAA	5	33844386	Y	1	1	1	2	3014	content of Axiom_OysterCV	Crassostrea virginica	C5_33844386	LOC111135915	rotatin-like%2C transcript variant X2	t	5_33844386	T
Affx-1245287708	AX-570435828	ATGTTCGTTTGACAAAAACCAGGCCAGTCGCTTTA[A/G]CGCCTCTGCTCTAGCTCTGTAATGGAAACATTTCT	5	33853466	R	0	1	1	2	26017	additional well-performing markers from screen	Crassostrea virginica	C5_33853466	NA	NA	f	5_33853466	T
Affx-1244812418	AX-575605806	CCTGTCACTCCTATAAAAGCCAGTCGGTGCTGTAC[A/G]ATGTCACCCTTATCTTTCTCCGGATTCCCACGACT	5	33857044	R	1	1	1	2	24356	additional well-performing markers from screen	Crassostrea virginica	C5_33857044	NA	NA	f	5_33857044	T
Affx-1245287781	AX-575928299	ACAATTTCATTTCTATCAAATC[C/T]CACAATACATACTCTGATAATGTTAGGTCTTTGTA	5	33859906	Y	0	1	1	2	26923	additional well-performing markers from screen	Crassostrea virginica	C5_33859906	NA	NA	f	5_33859906	T
Affx-1245287796	AX-570435897	TGTGGCTGCTCCATAAGATCTTGAGATGGCACGGA[C/T]GAGACTGTTGTTATTGATGGGGCAATTTCAGGGGC	5	33860789	Y	0	1	1	2	25637	additional well-performing markers from screen	Crassostrea virginica	C5_33860789	NA	NA	f	5_33860789	T
Affx-1236968983	AX-563189678	TACTTTACCGAGAAGCATGAATGGGTAGAAGTAAA[C/T]GGAGACATAGGTACTATTGGAATATCTGACTTTGC	5	33863678	Y	1	1	1	2	3012	content of Axiom_OysterCV	Crassostrea virginica	C5_33863678	LOC111135916	glycine cleavage system H protein-like	t	5_33863678	T
Affx-1245287825	AX-575928337	GAAATGATGTCAACAGTAAATCAATATCTTGACAC[A/G]GGTTTATGTTCTCAATGACATAATACCAATAAATG	5	33864874	R	0	0	1	2	26084	additional well-performing markers from screen	Crassostrea virginica	C5_33864874	NA	NA	f	5_33864874	T
Affx-1245287831	AX-575928342	GGTCAGAGCAACTTCTGTCATTGTATGTCTACCTG[A/G]ACCGTCAGTTGACCTTTTATTATCATTCATAGTTC	5	33865749	R	0	1	1	2	25688	additional well-performing markers from screen	Crassostrea virginica	C5_33865749	NA	NA	f	5_33865749	T
Affx-1245287844	AX-575928353	TTTAGATCTGATCTGTAATTTGGAAATATGAGTGA[A/G]TTATTTGCAAACATTTGTAGTTCTGTTGATTTCAA	5	33866590	R	0	1	1	2	26016	additional well-performing markers from screen	Crassostrea virginica	C5_33866590	NA	NA	f	5_33866590	F
Affx-1245287856	AX-575928363	TCAGAACATATGTAACATCATTAACTTAATAGGTT[G/T]ACAGTAGGATGGTCAGATAAAAACCATTCAGCAG	5	33867581	K	1	1	1	2	24630	additional well-performing markers from screen	Crassostrea virginica	C5_33867581	NA	NA	f	5_33867581	T
Affx-1245287917	AX-570435996	ACAAACTTTAAGATGGATATAGCCTGATGCAAACA[C/T]ATATCAGAAATACAATTAAA	5	33874258	Y	1	1	1	2	23633	additional well-performing markers from screen	Crassostrea virginica	C5_33874258	NA	NA	f	5_33874258	T
Affx-1245287961	AX-564068812	ACCAGAACCTGATCACAGTCTTG[A/C]ACTCTGTCAAAGACAAACTCAACTGTTGGTTTTGG	5	33877762	M	1	1	1	2	3013	content of Axiom_OysterCV	Crassostrea virginica	C5_33877762	LOC111138428	NAD-dependent protein lipoamidase sirtuin-4%2C mitochondrial-like	t	5_33877762	T
Affx-1245287997	AX-563189713	CCTACTCCCTGTGATCTATAATCCGGAATACCACT[C/T]TCAGTTGAAATACCAGCACCCGTTATAACCAAAAT	5	33883355	Y	1	1	1	2	24617	additional well-performing markers from screen	Crassostrea virginica	C5_33883355	NA	NA	f	5_33883355	T
Affx-1245288002	AX-570436048	TCAAATATTTCTGAGGAAAAAGTACCAATCTTTCA[A/G]ATATCATATTCCCTTAAGT	5	33884373	R	0	1	1	2	26285	additional well-performing markers from screen	Crassostrea virginica	C5_33884373	NA	NA	f	5_33884373	T
Affx-1245288018	AX-575928477	TTAAACATCCAAAACCCATGGATAATTACTGGTAT[A/G]CTTTGTTCCATGTCCAATGTCATCAGAGTTTCATT	5	33885321	R	0	1	1	2	25877	additional well-performing markers from screen	Crassostrea virginica	C5_33885321	NA	NA	f	5_33885321	T
Affx-1236969024	AX-564067963	GCAGGCACATCAACACCACTTTATCAGCGGAAGGC[G/T]AATTATAACAGCAACATCTGTGCCATGGAGTTGAC	5	33886364	K	1	1	1	2	3015	content of Axiom_OysterCV	Crassostrea virginica	C5_33886364	LOC111133026	NIF3-like protein 1%2C transcript variant X2	t	5_33886364	T
Affx-1236969902	AX-564068820	ACTATGTCCAAATGGGGTATAGAATGATTGTTTCT[A/G]AATCCACCTTTTCAATACATGCATTATACCTGGCA	5	33887211	R	1	1	1	2	22138	additional well-performing markers from screen	Crassostrea virginica	C5_33887211	NA	NA	f	5_33887211	T
Affx-1245288071	AX-575928513	ATTCTTGAATGCACCGAGTGTTT[C/T]AGTGCCAATATTAAAAGTATAGAATTGATAAATCT	5	33889714	Y	1	1	1	2	3011	content of Axiom_OysterCV	Crassostrea virginica	C5_33889714	LOC111133026	NIF3-like protein 1%2C transcript variant X2	t	5_33889714	T
Affx-1245288101	AX-570436117	AAAAAAAACGCTCTTTTGATTCCAGGAGTTGGGTG[C/T]GAGAGTATTTCATCAGTTGCAGTATGTGC	5	33891624	Y	0	1	1	2	26519	additional well-performing markers from screen	Crassostrea virginica	C5_33891624	NA	NA	f	5_33891624	T
Affx-1245288136	AX-575928560	ACTGCTTCAGCAAGTGCAACAGGTGGTATATCCTG[A/C]TCATTCCTTAGAAAATTTAAAATGTGGTTAAAATG	5	33894336	M	1	1	1	2	3015	content of Axiom_OysterCV	Crassostrea virginica	C5_33894336	NA	NA	t	5_33894336	T
Affx-1236969917	AX-564068834	TCTTTGTCAATGACGTGCCGTCCACTAAACATCAC[A/G]GCAAGCACTGAATCTGGATACTTCAGCAGTGTGGA	5	33894444	R	1	1	1	2	3016	content of Axiom_OysterCV	Crassostrea virginica	C5_33894444	LOC111136065	BTB/POZ domain-containing protein KCTD7-like	t	5_33894444	T
Affx-1245288149	AX-570436152	ATCTTCGCTTGAAGTAGCTTGGATTTTTTTATGCA[A/C]TAGAAAAAAATTATTGACTTTATGAACATGATATG	5	33895363	M	0	1	1	2	26990	additional well-performing markers from screen	Crassostrea virginica	C5_33895363	NA	NA	f	5_33895363	F
Affx-1245288201	AX-575928607	TTCAATTTCCCCTCAAATGGATACATGCTTATCAA[A/G]TAAACCGTATTTATAAATGCAAAGATACAAAATAG	5	33898995	R	1	1	1	2	23296	additional well-performing markers from screen	Crassostrea virginica	C5_33898995	NA	NA	f	5_33898995	T
Affx-1244812445	AX-567606440	CTTAGACGAATATTGAGGATATTTAATATCTTGAT[C/T]CAAATGCAATACGTGCATT	5	33901626	Y	0	1	1	2	26406	additional well-performing markers from screen	Crassostrea virginica	C5_33901626	NA	NA	f	5_33901626	F
Affx-1245288242	AX-570436221	GATCAACAAATTAACCAGCAATGACAATGATCTGT[G/T]CCGACATTTCCAATCGTTCCAA	5	33902665	K	1	1	1	2	25397	additional well-performing markers from screen	Crassostrea virginica	C5_33902665	NA	NA	f	5_33902665	T
Affx-1245288260	AX-570436232	ATGGTTCACATTGGTATATTCACTTTCCTGCTTTT[C/T]GTTGGGGTTCATATTCCAAGTAAGCATAAA	5	33904217	Y	1	1	1	2	3013	content of Axiom_OysterCV	Crassostrea virginica	C5_33904217	LOC111138007	uncharacterized LOC111138007	t	5_33904217	T
Affx-1245288293	AX-570436255	TGCTTCGGTGTTTTCTCTAACTAAGAGATCTTCTC[C/T]AAAATAGAGATCTTTCACTTCAAAATCTCCTTATT	5	33907414	Y	0	1	1	2	26223	additional well-performing markers from screen	Crassostrea virginica	C5_33907414	NA	NA	f	5_33907414	T
Affx-1245288312	AX-570436271	GGCATCATTTGCATAGGGATTATGTTGGGAGTTG[G/T]CATCATCATGGGCGGCATCATCAT	5	33908857	K	1	1	1	2	3014	content of Axiom_OysterCV	Crassostrea virginica	C5_33908857	LOC111137494	uncharacterized PE-PGRS family protein PE_PGRS46-like	t	5_33908857	T
Affx-1245288330	AX-570436283	GTTTATATACCTCCAATTCTCTATTTCCGTTAGAC[A/C]TAGAACCAGCGAGAGTTAGGAGTCTAGTTAACAAC	5	33911753	M	1	1	1	2	15023	additional well-performing markers from screen	Crassostrea virginica	C5_33911753	NA	NA	f	5_33911753	F
Affx-1245288338	AX-575928708	ACATTGGATAGATGCTGAAATGT[A/C]TGAAATGGAAAAAATCCCCAGTGAATTTTTAAGAT	5	33912653	M	1	1	1	2	25317	additional well-performing markers from screen	Crassostrea virginica	C5_33912653	NA	NA	f	5_33912653	T
Affx-1245288353	AX-570436302	AACATGGCCATGAATACGATGACAAACAACATGGC[A/C]ATGAACATGATGCCCAACAACATGGGGAACACGAT	5	33913688	M	0	1	1	2	26731	additional well-performing markers from screen	Crassostrea virginica	C5_33913688	LOC111132213	putative uncharacterized protein DDB_G0286901%2C transcript variant X4	f	5_33913688	T
Affx-1245288366	AX-575928731	AATGGTAATATATATGAATATCACGGCTCTTTC[A/G]GATACAATGTTATAAGGGTAAGTCAAATTAGTAAA	5	33914404	R	1	1	1	2	3012	content of Axiom_OysterCV	Crassostrea virginica	C5_33914404	NA	NA	t	5_33914404	F
Affx-1245288400	AX-575928754	CGATCTTCAAAACTAAATTGTATCAGTCCGGCATT[A/T]GTAGAATTGTAACGTCTGAGCTTACCGAAAGAACA	5	33927561	W	1	0	1	2	23957	additional well-performing markers from screen	Crassostrea virginica	C5_33927561	NA	NA	f	5_33927561	T
Affx-1245288511	AX-575928838	TGTTGATCATTCTTGATCG[A/T]TCAACATAACGATATCGACGATGGAAACAAAGTAA	5	33937409	W	1	0	1	2	24742	additional well-performing markers from screen	Crassostrea virginica	C5_33937409	NA	NA	f	5_33937409	T
Affx-1246565839	AX-576906990	CTATAAAAACCGGTTCTGCAGTTTGATTCCGTACT[C/T]AGTTCCATTTCTCCCTTTGGAATACTTCAGTCCAC	5	33938838	Y	1	1	1	2	3005	content of Axiom_OysterCV	Crassostrea virginica	C5_33938838	LOC111138278	glycine-rich protein 23-like	t	5_33938838	T
Affx-1245288580	AX-575928887	ATGAGCCAAAATATCCATATTTCAGGCTATAAAAC[A/C]GCGTTTAATATATCCTTCTATGACAACACCCTTTT	5	33943698	M	1	1	1	2	22464	additional well-performing markers from screen	Crassostrea virginica	C5_33943698	NA	NA	f	5_33943698	T
Affx-1245288592	AX-570436481	CATGAAGCAGTAACAATCGTCCTTATTTTCCAGAT[A/G]ACACCAAGCATGTACTTTGCCGCACTTTTATCTGC	5	33944857	R	1	1	1	2	3015	content of Axiom_OysterCV	Crassostrea virginica	C5_33944857	LOC111137917	uncharacterized LOC111137917	t	5_33944857	T
Affx-1245288595	AX-570436483	CAACAACCTCAACAGAAAATGGAGAAACCGGAAGT[A/C]AAGACTGATGCTGGTAAGTCAAGTCTTCAAGCAAA	5	33945550	M	1	1	1	2	3014	content of Axiom_OysterCV	Crassostrea virginica	C5_33945550	LOC111137917	uncharacterized LOC111137917	t	5_33945550	T
Affx-1245288629	AX-575928927	TTATTGCAGTTTTGTTTGGCCGAAG[C/T]ATGATACTATTAAACACAAAAAGATAATAAAAATT	5	33948490	Y	0	1	1	2	27817	additional well-performing markers from screen	Crassostrea virginica	C5_33948490	NA	NA	f	5_33948490	F
Affx-1245288689	AX-570436559	GACTACATGCATCTTTCGATGTTGTCATGGACATG[C/T]CATTTCAAAATAAAAATGTATAATGTATAC	5	33954355	Y	1	1	1	2	25224	additional well-performing markers from screen	Crassostrea virginica	C5_33954355	NA	NA	f	5_33954355	T
Affx-1245288715	AX-570436580	AACTGAGTATTTCGTCAGCACTGGGGAAACGAAAG[G/T]TTGTATCAACAGGTGAAGCAGGGGTGCTCCTTG	5	33957201	K	1	1	1	2	3013	content of Axiom_OysterCV	Crassostrea virginica	C5_33957201	NA	NA	t	5_33957201	T
Affx-1245288757	AX-570436613	GTACATGTAGCGGTAAAGGGTCTAACTTTTAATTT[A/T]GGATAAACGTGGATTTTAAAAGTATGATCAAACAC	5	33961374	W	1	0	1	2	25319	additional well-performing markers from screen	Crassostrea virginica	C5_33961374	NA	NA	f	5_33961374	T
Affx-1245288766	AX-575929037	GCCACATAGCTGAAGTGTACCAACCTCACGGGCAC[C/T]TGGGCACGGAATGCTTCTCCAACCTCATTTGTGTA	5	33962104	Y	1	1	1	2	3015	content of Axiom_OysterCV	Crassostrea virginica	C5_33962104	LOC111134656	mitochondrial fission process protein 1-like	t	5_33962104	T
Affx-1246562951	AX-576904725	AAGATCAACTCCAAAGTCAGTCATCTTCTAGCTCT[G/T]GATGCCAAAAGGAAAGGTTTGGAGGGAACAAGCCA	5	33963414	K	1	1	1	2	3014	content of Axiom_OysterCV	Crassostrea virginica	C5_33963414	LOC111134657	uncharacterized LOC111134657	t	5_33963414	T
Affx-1245288800	AX-570436650	GACCCCAACTCATCAGCCTTAATGCCCAGCATGGC[C/T]TCGGCAGACTCCTGGAAACAGGTCACCCACTGGTT	5	33964931	Y	1	1	1	2	24910	additional well-performing markers from screen	Crassostrea virginica	C5_33964931	NA	NA	f	5_33964931	T
Affx-1246554904	AX-576898693	TGTGCTTATACATGAAAGAGTAAAAGGAAG[C/T]CCTAACCTTGTTGACCTCCAGTAAATCATAAAATT	5	33967414	Y	0	0	1	2	28275	additional well-performing markers from screen	Crassostrea virginica	C5_33967414	NA	NA	f	5_33967414	T
Affx-1245288846	AX-570436683	TAGTACAAATCTTTATGTGAGAAGTTTAAATAGCA[A/G]TTCCATTTACCAGTGTATA	5	33968645	R	1	1	1	2	25137	additional well-performing markers from screen	Crassostrea virginica	C5_33968645	NA	NA	f	5_33968645	T
Affx-1245288854	AX-564068927	GAGTTTGTGCCCTGGACAGCTGAAGCCTT[A/G]TACTGTTGGGGGTTTCCTATTCTCTGTCCAACTTC	5	33969302	R	1	1	1	2	3012	content of Axiom_OysterCV	Crassostrea virginica	C5_33969302	LOC111134654	replication protein A 70 kDa DNA-binding subunit-like	t	5_33969302	T
Affx-1244812499	AX-575605874	TGTGATATTGTAATTAATGTATCTTATGACCAT[A/G]CTATCAGACTAACTTTAAAATGGTGTGTAT	5	33972171	R	1	1	1	2	21628	additional well-performing markers from screen	Crassostrea virginica	C5_33972171	NA	NA	f	5_33972171	T
Affx-1245288923	AX-563190701	TTTTTTATGGGGTGACTCTTTCAGTGTGACCGAGC[C/T]AAACTAGCCAAAGAAAAACAGCTGAA	5	33974842	Y	0	1	1	2	25927	additional well-performing markers from screen	Crassostrea virginica	C5_33974842	NA	NA	f	5_33974842	T
Affx-1244812506	AX-567606489	CAGAGTGGAATACATGGAAAAGTCAAAACATTT[A/G]CAGGAGCAATTGAAGGAGCTGAAGTCAGAAATAGA	5	33977463	R	1	1	1	2	3014	content of Axiom_OysterCV	Crassostrea virginica	C5_33977463	LOC111134655	merlin-like%2C transcript variant X1	t	5_33977463	T
Affx-1246562777	AX-574125108	ACCAGACTCAAATGTGAGCCCTGCAACAACGACAG[C/T]CTGGAGGTAGTGGACGCGCTTTACTTCTGCAAAAA	5	33985308	Y	1	1	1	2	3013	content of Axiom_OysterCV	Crassostrea virginica	C5_33985308	LOC111132316	uncharacterized LOC111132316	t	5_33985308	T
Affx-1236970056	AX-564068972	CACTTGCTTAATGCCTCTATGTTGACAGGTTTAAT[C/G]ACTTGGTCTGTAGATTTCTCTGTTCTGTAAAAAGA	5	33992291	S	1	1	1	2	3014	content of Axiom_OysterCV	Crassostrea virginica	C5_33992291	LOC111133240	protein-tyrosine sulfotransferase 1-like%2C transcript variant X1	t	5_33992291	T
Affx-1245289135	AX-575929334	AGGCTTAAATTAATACAGTTCAGCTATTGATGAAA[A/C]CTTCATTGTTTGTTAGGCATGATTTTATTGAAA	5	34000840	M	0	1	1	2	26308	additional well-performing markers from screen	Crassostrea virginica	C5_34000840	NA	NA	f	5_34000840	T
Affx-1245289199	AX-570436966	AGTTATAAACTTTCATAAATCATATATGTGAAAAA[C/T]GTCCATACGAATTCAGAACAATATCT	5	34005523	Y	0	1	1	2	25740	additional well-performing markers from screen	Crassostrea virginica	C5_34005523	NA	NA	f	5_34005523	F
Affx-1245289241	AX-570436997	TTCATTTACAATTGCAAAGATATGTTGAAAAAATA[A/C]ATGTAGGAGACAGTCTAACAGGATCATTT	5	34008171	M	0	1	1	2	26436	additional well-performing markers from screen	Crassostrea virginica	C5_34008171	NA	NA	f	5_34008171	T
Affx-1245289261	AX-575929433	CGGCACATCAGTTTAAAGCCCACCCCCCAAAAATC[A/G]CGATCCACCAATCTACCAGCCAGAAAGAAGATATC	5	34010049	R	1	1	1	2	3015	content of Axiom_OysterCV	Crassostrea virginica	C5_34010049	LOC111133239	calcium/calmodulin-dependent protein kinase kinase 1-like%2C transcript variant X1	t	5_34010049	T
Affx-1245289286	AX-570437027	CAGATTAATTGTCATTTGTTTCTGCATATTTACTT[A/G]AAGACAGCAAAAAGAACACCA	5	34017198	R	1	1	1	2	4012	content of Axiom_OysterCV	Crassostrea virginica	C5_34017198	NA	NA	t	5_34017198	T
Affx-1245289295	AX-570437033	ACATATTGCTCCATTAATTTTAAAGTTATCACAAA[A/G]GTCATTTACCTCCAGACTAAGCT	5	34018271	R	1	1	1	2	23478	additional well-performing markers from screen	Crassostrea virginica	C5_34018271	NA	NA	f	5_34018271	T
Affx-1245289312	AX-575929468	TTGCAATACTGGCTACTGC[G/T]TACATGGAGAGTATATGCAGAAGTAAATTGATTTT	5	34020914	K	1	1	1	2	3015	content of Axiom_OysterCV	Crassostrea virginica	C5_34020914	NA	NA	t	5_34020914	F
Affx-1246554905	AX-574119979	GTGCTCAGATGATGATTTGTAAATATTACCTGAAA[A/G]CTTAATGATGAGGTTTGTTTTATTTGTAAAGATGA	5	34021629	R	1	1	1	2	3017	content of Axiom_OysterCV	Crassostrea virginica	C5_34021629	NA	NA	t	5_34021629	F
Affx-1245289331	AX-570437063	CTCATTTTTAAATGTAGGTCTTCAGGTGTAAAAAT[A/C]TGTTCCTCACATTGAAAAT	5	34022771	M	0	0	1	2	26543	additional well-performing markers from screen	Crassostrea virginica	C5_34022771	NA	NA	f	5_34022771	T
Affx-1245289352	AX-575929500	GAGGAAAAATAATCACCACGGATGATACTGCAGTG[A/G]TAAAAGGTTTTGTTAAGCTATGGCTCGGACTCAAA	5	34024589	R	1	1	1	2	24550	additional well-performing markers from screen	Crassostrea virginica	C5_34024589	NA	NA	f	5_34024589	T
Affx-1245289397	AX-575929534	GCTGTGATAGGACTAGGGATGGATATTGTTTCTGA[C/T]GATGTCTCTCTGAAAGGGTGTAAGCTGTTTATCTT	5	34029341	Y	1	1	1	2	4012	content of Axiom_OysterCV	Crassostrea virginica	C5_34029341	NA	NA	t	5_34029341	T
Affx-1245289418	AX-570437130	CAAGATTTGTTGTAAGATTGTTTTAAGTTTTTATG[C/T]ATTGGTTGAGGACTGAAAAATC	5	34031112	Y	0	0	1	2	26692	additional well-performing markers from screen	Crassostrea virginica	C5_34031112	NA	NA	f	5_34031112	T
Affx-1245289453	AX-575929578	AAATATCGATGACTTATGAAAGACTTTGGGAGACT[C/T]TTGGTTGAGTATCAAAGAGATATATGGCTCGATCA	5	34033870	Y	1	1	1	2	20006	additional well-performing markers from screen	Crassostrea virginica	C5_34033870	NA	NA	f	5_34033870	F
Affx-1236970192	AX-563190861	AAGTAACTGCTTTCAATTTTTAAGCAGTGATACAT[A/G]GTAACTGGTCTCAATTCTCAAGCAGTGAAACAAAT	5	34037686	R	0	1	1	2	25655	additional well-performing markers from screen	Crassostrea virginica	C5_34037686	NA	NA	f	5_34037686	T
Affx-1245289516	AX-575929629	TGAGTCAAAGGATGACAAGTTTACATCATTGCTCT[A/G]TCACCAAAGTTGTGTAAATAAGCATTTGATTTGA	5	34038607	R	0	1	1	2	26406	additional well-performing markers from screen	Crassostrea virginica	C5_34038607	NA	NA	f	5_34038607	T
Affx-1245289559	AX-576007536	AGAAAAAACCCCCACATGAAACAATATTGGTTGAT[A/G]GATTAAATTTGTATTCTTGGATAATTCATCTAGTA	5	34042124	R	1	1	1	2	24746	additional well-performing markers from screen	Crassostrea virginica	C5_34042124	NA	NA	f	5_34042124	T
Affx-1245289580	AX-570437251	GCTTGTTGTGCATGGCAATTGGGCAGTGTTCCTCC[C/T]TATGCCAATTCCTACTCTAACATGGGACTTA	5	34043964	Y	1	1	1	2	3013	content of Axiom_OysterCV	Crassostrea virginica	C5_34043964	NA	NA	t	5_34043964	T
Affx-1245289602	AX-575929692	CTCAAATGTATTGCTTAGTGGTCTAATTACATGTT[A/G]TTAGAAATATCTCTATCCATAGCTAGTCTTATTTT	5	34045929	R	1	1	1	2	25193	additional well-performing markers from screen	Crassostrea virginica	C5_34045929	NA	NA	f	5_34045929	T
Affx-1245289658	AX-570437314	AGGTCACAAATCTATGACTTCTACATTATCAACCT[A/G]GAGATCCAACTCTCTTTGGTATGAT	5	34050462	R	1	1	1	2	3015	content of Axiom_OysterCV	Crassostrea virginica	C5_34050462	NA	NA	t	5_34050462	T
Affx-1245289691	AX-570437338	TGCAGATAGCTGATTTTGGAGTCAGTAATGAGTT[C/T]ACTGGAAGTGACATCACACTCACAAATACAGCTGG	5	34053070	Y	1	1	1	2	25448	additional well-performing markers from screen	Crassostrea virginica	C5_34053070	NA	NA	f	5_34053070	T
Affx-1245289723	AX-570437365	CGATAATGGAAAGCACCCTAAATTTTAACTGGTAC[A/T]TGTATATCATATAATTTCAGT	5	34055780	W	0	0	1	2	26172	additional well-performing markers from screen	Crassostrea virginica	C5_34055780	NA	NA	f	5_34055780	T
Affx-1245289764	AX-575929821	CCAGTATTTTTTCATACCTCTTCCCTTTTGGATTT[G/T]CTAATGTTACAATTTAAATGTCTATCACTTGTATT	5	34059283	K	0	1	1	2	26455	additional well-performing markers from screen	Crassostrea virginica	C5_34059283	NA	NA	f	5_34059283	F
Affx-1245289783	AX-570437409	TTCTGGAACTGGTTTACAAACTAGGATTGCCTTAC[A/G]AATTTTTTTTAGTATTATTTTTGGTGTCTTTAGGC	5	34061104	R	1	1	1	2	3015	content of Axiom_OysterCV	Crassostrea virginica	C5_34061104	NA	NA	t	5_34061104	F
Affx-1245289822	AX-575929864	GAATTATTCATGTTAATGGTCCTGTAATGTTGACC[A/G]GTAGTTCATATATCAAAAGCTAGAGGGATGTCAGT	5	34064493	R	1	1	1	2	22744	additional well-performing markers from screen	Crassostrea virginica	C5_34064493	NA	NA	f	5_34064493	F
Affx-1245289823	AX-575929865	TTTCTATCCTTTGGATTTTGCCCATCATTTTCCAA[A/G]GCCTCAGCTATTCCTTTGATTGTAGATCCTAATCC	5	34064648	R	1	1	1	2	3014	content of Axiom_OysterCV	Crassostrea virginica	C5_34064648	LOC111133322	G patch domain-containing protein 3-like	t	5_34064648	T
Affx-1245289857	AX-570437468	AGCGCGGGTCATGTTCGAATTTGCTATTAAAACGT[C/T]AGTTTTGAATTAAACTAATATTGTGGTACAATAAG	5	34067251	Y	1	1	1	2	25141	additional well-performing markers from screen	Crassostrea virginica	C5_34067251	NA	NA	f	5_34067251	T
Affx-1245289871	AX-570437477	CACCATCTTTTCACGATTTAGTGTTAAAACTTTGT[G/T]CAAGTTGTGCAGTTTATTATCT	5	34068961	K	0	0	1	2	26685	additional well-performing markers from screen	Crassostrea virginica	C5_34068961	NA	NA	f	5_34068961	T
Affx-1236970246	AX-564069156	TTTCTACAGTTACTGCCTTCCCAATCAAAAACCCA[A/G]CATCTCCATTTTCTTTCTTCAGGGATGAAGGTCGG	5	34072751	R	1	1	1	2	3015	content of Axiom_OysterCV	Crassostrea virginica	C5_34072751	LOC111137531	uncharacterized LOC111137531	t	5_34072751	T
Affx-1245289967	AX-570437547	GTGGAGCAGTTTATTCAAGGAAATTTTTTTACAGG[A/C]GGTGTGTATATTAATTCATTATTCAGCTTCGGTAT	5	34077199	M	1	1	1	2	3015	content of Axiom_OysterCV	Crassostrea virginica	C5_34077199	LOC111132317	prostamide/prostaglandin F synthase-like	t	5_34077199	F
Affx-1245290023	AX-570437590	TTGTATTTCATTCAGGCCAAGCAAGAAAATATATC[C/T]GGAGACTTTAGAGGGGATGTTTACCAAAATGGTGG	5	34081237	Y	1	1	1	2	3012	content of Axiom_OysterCV	Crassostrea virginica	C5_34081237	LOC111132317	prostamide/prostaglandin F synthase-like	t	5_34081237	T
Affx-1245290041	AX-575930026	ACCTGTTTTGTTATATACCATCATTTTTTCTCCTA[G/T]ATAAAATCAGTGTTATAGATATACATGTACAACAT	5	34084220	K	0	1	1	2	25907	additional well-performing markers from screen	Crassostrea virginica	C5_34084220	NA	NA	f	5_34084220	T
Affx-1236971107	AX-563191772	GCAACATGTTTCTGGATTGAATTTGTTGCTTTGAA[C/T]GGTCCCCATTGTCTTGTGACATTGTAGTAATCTCT	5	34085990	Y	1	1	1	2	3016	content of Axiom_OysterCV	Crassostrea virginica	C5_34085990	NA	NA	t	5_34085990	T
Affx-1245290089	AX-570437639	GATCTCCTCTTGTAGGTCCTTGCAACATTGGATGA[A/C]CCCCAAACATGTTGCGAAAAGGATCTTGAAACATC	5	34087478	M	1	1	1	2	3014	content of Axiom_OysterCV	Crassostrea virginica	C5_34087478	LOC111137868	myeloid leukemia factor 1-like	t	5_34087478	T
Affx-1245290104	AX-575930073	AGTGTCGCACCTATAACTGAGTTCCG[A/G]GTATAGATTAATGGTGAGTGACAAAATCACGAGAG	5	34089383	R	0	1	1	2	25774	additional well-performing markers from screen	Crassostrea virginica	C5_34089383	NA	NA	f	5_34089383	T
Affx-1244812595	AX-567606555	ATTTCCATCATCTAAGGTTGCTTAATGACGAATTT[A/G]GTTTAAATGAATCCTTGGTTTTGAAAATCAAAAAA	5	34093038	R	0	1	1	2	26803	additional well-performing markers from screen	Crassostrea virginica	C5_34093038	NA	NA	f	5_34093038	T
Affx-1245290171	AX-570437697	ATCTTTTAGAAATATCCTATCTTTTTTAATCAA[A/G]GAATCAAGGATGTGTTCACCATATA	5	34094565	R	1	1	1	2	3013	content of Axiom_OysterCV	Crassostrea virginica	C5_34094565	LOC111137867	uncharacterized LOC111137867	t	5_34094565	T
Affx-1245290226	AX-575930157	CGCTTGCAGGGCCAATGCTCTAACCCACTGTGCCA[C/T]CGCCGCTGCTTCCCACTCTTTGAAAAATGACATGA	5	34098458	Y	1	1	1	2	25259	additional well-performing markers from screen	Crassostrea virginica	C5_34098458	NA	NA	f	5_34098458	T
Affx-1245290265	AX-570437760	GTTTTGGGGAAAATTAAGATTACCTGTATTGACAC[A/G]CATATATAGTTGTACCACATATTGGGAGTAACTTC	5	34102129	R	1	1	1	2	3016	content of Axiom_OysterCV	Crassostrea virginica	C5_34102129	LOC111134005	uncharacterized LOC111134005%2C transcript variant X1	t	5_34102129	T
Affx-1245290266	AX-563190974	CATATTGGGAGTAACTTCTGCTGTTCCTAAAATTA[C/G]AAATAAACATAATTTTGAAAATATCAAGAAA	5	34102182	S	1	1	1	2	3015	content of Axiom_OysterCV	Crassostrea virginica	C5_34102182	NA	NA	t	5_34102182	T
Affx-1245290287	AX-570437775	TTGCTTAACATTGACTGTAAAAGAATCAATCCCTC[C/T]GCAGCATGTTGCTCGAAGTACT	5	34104189	Y	0	1	1	2	25746	additional well-performing markers from screen	Crassostrea virginica	C5_34104189	NA	NA	f	5_34104189	T
Affx-1245290306	AX-575930213	GTGGCTTCTAGCTCATACACAAGCTTTAGAGCCTC[A/G]TACTGAGTCAACTGGATTGTCTGTCTGCTCCTGTT	5	34105436	R	1	1	1	2	3011	content of Axiom_OysterCV	Crassostrea virginica	C5_34105436	LOC111134005	uncharacterized LOC111134005%2C transcript variant X1	t	5_34105436	T
Affx-1245290322	AX-570437800	GACAGCAACATTTGCATCTCTGTTCAGAGCAACAT[C/T]GCATAATTGTATTTTGTGGCCTGTAAAT	5	34106897	Y	1	1	1	2	23830	additional well-performing markers from screen	Crassostrea virginica	C5_34106897	NA	NA	f	5_34106897	T
Affx-1245290451	AX-570437906	GTCCATCAATTGAAGTTAAATTATACAAGCTACAT[G/T]TACTGTTTAAGTTATAAATC	5	34141750	K	1	1	1	2	23633	additional well-performing markers from screen	Crassostrea virginica	C5_34141750	NA	NA	f	5_34141750	T
Affx-1245290458	AX-570515392	TGGTTGGAGAATAATTTTTGTCGAAATCATGCCAT[G/T]TACGAATGAGAAAGACACTCGAGCTGCAAGTTAAA	5	34143856	K	0	1	1	2	26504	additional well-performing markers from screen	Crassostrea virginica	C5_34143856	NA	NA	f	5_34143856	T
Affx-1245290476	AX-570437926	GTTGAGCAGTTAGTTAGGTTCCCAAATGTAAACTT[G/T]TTCAAATCCATCCCTACACTGGGATGATTTATACA	5	34145543	K	0	1	1	2	25974	additional well-performing markers from screen	Crassostrea virginica	C5_34145543	NA	NA	f	5_34145543	T
Affx-1245290523	AX-570515429	CACTTTTATTGTTTTTAAACTGTCTCCCAACACTT[G/T]GAGCAACCCTGAGCTTCATTACTTTCTATACTTTT	5	34149051	K	1	1	1	2	24614	additional well-performing markers from screen	Crassostrea virginica	C5_34149051	NA	NA	f	5_34149051	T
Affx-1245290531	AX-570437966	TATGCCTTGAAAATGTCAACAAATTGTATAGAATG[A/C]AGGCACACATGCTTTGACAAAAATTTCATCAATGC	5	34149887	M	0	1	1	2	25994	additional well-performing markers from screen	Crassostrea virginica	C5_34149887	NA	NA	f	5_34149887	T
Affx-1245290590	AX-570438013	ACTTTATGCCCAAGAGACATTTCGACTTTTAACAT[C/T]TAGAGTGCCCAGATTGAATTGAGTCAACATTATTC	5	34156128	Y	1	1	1	2	19322	additional well-performing markers from screen	Crassostrea virginica	C5_34156128	NA	NA	f	5_34156128	T
Affx-1245290609	AX-570438027	CTAAGAATTGTTCAAATCTTGTACCCTCAGTATAG[C/T]AATCCCAATTTGAAGAAATTAAT	5	34157880	Y	0	1	1	2	26447	additional well-performing markers from screen	Crassostrea virginica	C5_34157880	NA	NA	f	5_34157880	F
Affx-1245290631	AX-575930473	CCACAACACAGAAACCAATGCTGTTTTCTCTTTCC[A/G]CTTGCTGAATTAATCATTAAAGGTGCATTTAAGGG	5	34159612	R	0	1	1	2	25566	additional well-performing markers from screen	Crassostrea virginica	C5_34159612	NA	NA	f	5_34159612	F
Affx-1245290650	AX-575930489	GTGATTAGCATGACCCCAGGTCAAAATTCCACACC[A/G]GTACAAGGACATACTAGGCCAGTAATTTTACAGCC	5	34161514	R	1	1	1	2	3017	content of Axiom_OysterCV	Crassostrea virginica	C5_34161514	NA	NA	t	5_34161514	T
Affx-1245290651	AX-570438063	ACGGTTAAGAAAAGATGGATATCATATATGCCAAA[C/T]AGGCAAGTCTTCACAAAAAGAAAATATGGGTAATG	5	34161606	Y	1	1	1	2	3016	content of Axiom_OysterCV	Crassostrea virginica	C5_34161606	LOC111134089	uncharacterized LOC111134089%2C transcript variant X5	t	5_34161606	F
Affx-1245290666	AX-575930501	TTGTTGACAAGCATTTATGAGTTATCTTCCATGAT[A/C]AGCCATGTTATTGTGAATAAGGCTTGTGTTAAAAT	5	34163848	M	1	1	1	2	24225	additional well-performing markers from screen	Crassostrea virginica	C5_34163848	NA	NA	f	5_34163848	T
Affx-1245290674	AX-570438082	AAATGTTTCAATGTGCCATTCTTGCAGCGTTTTTA[A/T]CTCTGTTGAGTTTTACAGCCACATCAC	5	34164713	W	1	1	1	2	3018	content of Axiom_OysterCV	Crassostrea virginica	C5_34164713	NA	NA	t	5_34164713	T
Affx-1245290734	AX-570438129	TACAGGCAAGTAATCAAGATAGGACTTAATGTCAA[A/G]TCACTAGCCAACTTACCCTACAGGCTAGTGCCCAA	5	34170265	R	0	1	1	2	25586	additional well-performing markers from screen	Crassostrea virginica	C5_34170265	NA	NA	f	5_34170265	T
Affx-1245290753	AX-570438145	TTCTTTACAGATCTTGAAAACCTGGTATCCATTGA[C/T]TACAGGATAGGGGACAAAGTCCAGATAGACCTGAA	5	34172205	Y	1	1	1	2	3014	content of Axiom_OysterCV	Crassostrea virginica	C5_34172205	LOC111136079	E3 ubiquitin-protein ligase MIB1-like	t	5_34172205	T
Affx-1245290819	AX-575930628	ATGGAATTAGATTTGGTTGATC[A/G]TATGCAGCAAACACCACTACATATTTCTGC	5	34178813	R	1	1	1	2	3009	content of Axiom_OysterCV	Crassostrea virginica	C5_34178813	LOC111136079	E3 ubiquitin-protein ligase MIB1-like	t	5_34178813	T
Affx-1236970412	AX-563191080	ATTTAGTATACGATATTTAAACTTAAAAATCGTCT[C/T]CTCTTTACAGAACTACTAGCCACGTTTTATTCAAA	5	34188751	Y	1	1	1	2	22547	additional well-performing markers from screen	Crassostrea virginica	C5_34188751	NA	NA	f	5_34188751	T
Affx-1245290931	AX-570438288	TATACAGATACATTCGTTGTTGCATATTCCTGTCA[C/T]TACCTGAACATCGATCTTGATGTGACAGCTAAACA	5	34189656	Y	1	1	1	2	3016	content of Axiom_OysterCV	Crassostrea virginica	C5_34189656	NA	NA	t	5_34189656	T
Affx-1245290945	AX-570438300	GAACATCATTTCAATGAAATGATTGATTAGTGTTC[C/T]AAGCCTAATTTATATTGAATATTTAATTTGAATAT	5	34190662	Y	0	1	1	2	26937	additional well-performing markers from screen	Crassostrea virginica	C5_34190662	NA	NA	f	5_34190662	T
Affx-1236970421	AX-564069310	TTATTGAAATTTAATGTATAAAATTGTGTAGACTA[A/G]GCCTATTAAGCTTTAACATCGTTCAAGGAAATATT	5	34191568	R	0	1	1	2	25573	additional well-performing markers from screen	Crassostrea virginica	C5_34191568	NA	NA	f	5_34191568	T
Affx-1245290975	AX-564069317	GTTTTAATTCATAATTGATTTTACTCATTT[C/T]GCTTGATTTGGATTCCAGTATAACGCCACAATCGA	5	34193672	Y	1	1	1	2	24523	additional well-performing markers from screen	Crassostrea virginica	C5_34193672	NA	NA	f	5_34193672	F
Affx-1245290989	AX-575930757	GATTATAATCAAAATCGTCATATGATACACCACTT[C/T]ATTGATGATCCTTATTTACTACTTTTGTATTATCC	5	34195401	Y	1	1	1	2	25148	additional well-performing markers from screen	Crassostrea virginica	C5_34195401	NA	NA	f	5_34195401	T
Affx-1245291010	AX-575930772	ACTATATGATACCAACGTCAAGGTC[A/G]CCGACCATTTATTCTCTTCGAGGCCAGTTACATCA	5	34198309	R	1	1	1	2	23609	additional well-performing markers from screen	Crassostrea virginica	C5_34198309	NA	NA	f	5_34198309	T
Affx-1245291024	AX-575930785	AATGTCGCACTGTTATATGTGAAGCAGTAGATGAG[A/G]AGTGAGGAGATATTTTAATAAATGCAAACG	5	34210525	R	1	1	1	2	24112	additional well-performing markers from screen	Crassostrea virginica	C5_34210525	NA	NA	f	5_34210525	T
Affx-1245291043	AX-576008314	CTGTTGGTTTGCCTGATCTGTTTAATCAACTGATT[A/G]TCTTGGTTTGTGGATGTAGAAAAAATGACCATTAC	5	34212197	R	1	1	1	2	25347	additional well-performing markers from screen	Crassostrea virginica	C5_34212197	NA	NA	f	5_34212197	F
Affx-1245291076	AX-575930823	GCCATTTCCGCTCATTATACTGTAAAAATGTATGT[A/G]ATGAGATGTATCTCTTATAAGCAAATAAATAAATA	5	34217033	R	1	1	1	2	4012	content of Axiom_OysterCV	Crassostrea virginica	C5_34217033	NA	NA	t	5_34217033	T
Affx-1245291112	AX-575930853	TTGTTTGCTAAGAAAATATTTCAAGCGTTCATTAG[G/T]GATTGAATACCTTAAGATTATATTTTGAAAAAAAT	5	34220925	K	1	1	1	2	25290	additional well-performing markers from screen	Crassostrea virginica	C5_34220925	NA	NA	f	5_34220925	T
Affx-1245291141	AX-570438453	AAATATTCTATTGCAGGCGGCACCTGTCACGATAC[A/G]GCCAGCAACTGTGTTAATTACGGTCAGGCCGTCTG	5	34223391	R	1	1	1	2	3013	content of Axiom_OysterCV	Crassostrea virginica	C5_34223391	LOC111132115	loricrin-like%2C transcript variant X1	t	5_34223391	T
Affx-1245291182	AX-570438488	GGTTTCACTTTTCATTTACATATATCGTAAAAGGA[A/G]ACACGTCCTTCTCCAATCAGTAGCTAAAGCAACGA	5	34228075	R	0	1	1	2	26471	additional well-performing markers from screen	Crassostrea virginica	C5_34228075	NA	NA	f	5_34228075	T
Affx-1245291211	AX-570438513	TCCCTCTTACGCTGCTTTCGCTCAGGAAAATTGTC[A/C]AAAACACTGCAATATGTGCTCAGGTATATGTACT	5	34230723	M	0	1	1	2	27810	additional well-performing markers from screen	Crassostrea virginica	C5_34230723	NA	NA	f	5_34230723	F
Affx-1245291236	AX-570438530	TATGCTCAAAAATTTCATTTAGGGGGAGGAGGAGT[A/G]CCAGGTATACACAAATTTCATT	5	34232626	R	1	1	1	2	3015	content of Axiom_OysterCV	Crassostrea virginica	C5_34232626	LOC111132115	loricrin-like%2C transcript variant X1	t	5_34232626	T
Affx-1245291264	AX-570438550	AAACAAACAATTGATGATGCACTGTGGAACTTTTA[A/C]CGTACTCAATTTTCAAACCA	5	34235065	M	1	1	1	2	4011	content of Axiom_OysterCV	Crassostrea virginica	C5_34235065	NA	NA	t	5_34235065	F
Affx-1245291301	AX-570515842	CCCAAATTCTTGAAACAACTTGGATATGTCGCTGG[C/T]GCTGTTTGGGGTGAAATGTTCTTAAACTC	5	34237933	Y	0	1	1	2	27531	additional well-performing markers from screen	Crassostrea virginica	C5_34237933	NA	NA	f	5_34237933	T
Affx-1245291315	AX-575931003	ATTAGAGAACAACAAACAAATGATTTGCACCTTAT[A/G]TCTGGAAAAAAATATCTGGGTCCACTACCCCT	5	34239800	R	0	1	1	2	27553	additional well-performing markers from screen	Crassostrea virginica	C5_34239800	NA	NA	f	5_34239800	F
Affx-1245291340	AX-575931019	TCGCCCTCTCCCTATAGATAACATG[A/G]CAAATTCGATATTTTATTATGCTGCAAAAATAATT	5	34241535	R	1	1	1	2	24072	additional well-performing markers from screen	Crassostrea virginica	C5_34241535	NA	NA	f	5_34241535	T
Affx-1245291369	AX-570438623	TGTTAAAGGCTGTTGAATATATTGACGCTATCATA[C/G]TTTCCTCTTGGACAACGACATTTTT	5	34243242	S	1	1	1	2	3014	content of Axiom_OysterCV	Crassostrea virginica	C5_34243242	NA	NA	t	5_34243242	F
Affx-1245291435	AX-575931088	TTTAGTTCGATTCCCATCATCTCGTGAGAGCTGCT[A/G]TTGGTGACGTAGGTGTGTTGATCCAGGTATCTTCC	5	34249035	R	0	1	1	2	27356	additional well-performing markers from screen	Crassostrea virginica	C5_34249035	LOC111132209	uncharacterized LOC111132209	f	5_34249035	T
Affx-1245291468	AX-575931115	ATTTAGTAGTTCAAATAAACAAAAACTGGAGATAC[A/G]CCAAGTGCTACTTGTAAGGAACGATCGAATAGTA	5	34251322	R	0	1	1	2	25725	additional well-performing markers from screen	Crassostrea virginica	C5_34251322	NA	NA	f	5_34251322	T
Affx-1245291479	AX-570438711	CTGACCTTTTGGCGAGTTTCCGCATATACCATCGA[A/G]TAAAACAACTGTCATGAAAAATACGAGTACCAGTT	5	34251964	R	1	1	1	2	3015	content of Axiom_OysterCV	Crassostrea virginica	C5_34251964	LOC111132209	uncharacterized LOC111132209	t	5_34251964	T
Affx-1245291495	AX-570438725	CAAACGTTCCGGAGATGGGATAGGCTGAAAACTGT[C/T]CCTGGTGGTACATGTACCCCTACAGCCCAAATCGG	5	34253176	Y	1	1	1	2	4012	content of Axiom_OysterCV	Crassostrea virginica	C5_34253176	NA	NA	t	5_34253176	T
Affx-1245291532	AX-570438758	AACAAAATAAGAAGAGGTCAACGATGTTTGAATTA[C/G]GGTCATATACATATTTCAGTG	5	34272711	S	1	0	1	2	23886	additional well-performing markers from screen	Crassostrea virginica	C5_34272711	NA	NA	f	5_34272711	T
Affx-1245291558	AX-575931195	CATGCCTGGATGGCTGGTGGAAATGTGGAAATGGC[A/C]GATGTGTGGATCCCAGTTCTAAATGCAACACATTT	5	34276446	M	1	1	1	2	24321	additional well-performing markers from screen	Crassostrea virginica	C5_34276446	NA	NA	f	5_34276446	T
Affx-1245291569	AX-564069716	CCAGATTTCACGACAGAAAATGACCAGTTCATGCC[C/T]ATTGAATTTACCACCGATGGTTC	5	34277281	Y	1	1	1	2	20175	additional well-performing markers from screen	Crassostrea virginica	C5_34277281	NA	NA	f	5_34277281	T
Affx-1244812689	AX-567606626	ACTTGACTGGAATAAAGCTTTGATTATTTTGAATA[C/G]ATACTCAGTCGAATTTAAAT	5	34285871	S	1	1	1	2	3013	content of Axiom_OysterCV	Crassostrea virginica	C5_34285871	LOC111136396	uncharacterized LOC111136396%2C transcript variant X2	t	5_34285871	T
Affx-1245291660	AX-575931274	GAGACTTGAGGTTTTACAAATAAGGACCTTTCAA[A/C]TATCAAAAAAGAGATCATAGGATTTTTCTTCTCCT	5	34287085	M	0	1	1	2	26711	additional well-performing markers from screen	Crassostrea virginica	C5_34287085	NA	NA	f	5_34287085	T
Affx-1245291682	AX-575931290	AGGACCACCAGCCAGGTCAGATTCACTAC[C/T]CCAGTCTCTCAGTACATATAATGCTCAGATCTAGC	5	34288793	Y	0	1	1	2	25892	additional well-performing markers from screen	Crassostrea virginica	C5_34288793	NA	NA	f	5_34288793	T
Affx-1245291703	AX-570438888	ATCCTTATTTCCAGCTCGGGTGAGGCTAATGACAA[C/T]TCTGAAGAAACCACAAAAAGTAATGGGAAAGGAAG	5	34291600	Y	0	0	1	2	26562	additional well-performing markers from screen	Crassostrea virginica	C5_34291600	NA	NA	f	5_34291600	F
Affx-1245291714	AX-570438897	GCATTTTAATCTACTGTAGTATGAGTGCACTTGTA[A/G]TCAACAGATAAACTGAGTACTAG	5	34292467	R	1	1	1	2	4010	content of Axiom_OysterCV	Crassostrea virginica	C5_34292467	NA	NA	t	5_34292467	T
Affx-1245291748	AX-575931339	ATTTCGACAATTAGTTTTGAT[C/T]AGTCTAAATTTTGGTCACCCAATTACTTGTAAGAG	5	34295487	Y	1	1	1	2	25478	additional well-performing markers from screen	Crassostrea virginica	C5_34295487	NA	NA	f	5_34295487	T
Affx-1245291778	AX-575931364	TGTTTGTTGGAGTATGTGCGCAGATTCCTATTGAT[A/G]GTAACCAGTATGGGACACAATCCTTTGGTGTT	5	34298810	R	0	1	1	2	26190	additional well-performing markers from screen	Crassostrea virginica	C5_34298810	NA	NA	f	5_34298810	T
Affx-1244812701	AX-567606636	GATATACCGTATACCTTGGAAAAGAAGAGAGGTTT[A/G]GTAGTTCCCTTTGAGACAGTTCCCCCTGGAAGAAC	5	34301727	R	1	1	1	2	24630	additional well-performing markers from screen	Crassostrea virginica	C5_34301727	NA	NA	f	5_34301727	T
Affx-1245291823	AX-570438978	TACTTTCCTCCATAGCACCTATGTCTAATGCAATC[G/T]TACGTACAATAGTAATTGCCAACATCATGTTAACA	5	34303674	K	0	1	1	2	26406	additional well-performing markers from screen	Crassostrea virginica	C5_34303674	NA	NA	f	5_34303674	T
Affx-1244812704	AX-567606639	AGAAAGTTCTTTTGAACCTTCCTTTCAGGGGAGAT[A/C]AAACTTGTACAAAAGTCATTAGAAGGGTT	5	34305495	M	0	1	1	2	25975	additional well-performing markers from screen	Crassostrea virginica	C5_34305495	NA	NA	f	5_34305495	T
Affx-1236970539	AX-564069416	AAACTGGAAAGCATTTGAAAATAATAAATTAAAGT[A/G]TTACCTTTCTCATGACCTCCCCATTTTCCAAAAAT	5	34307246	R	0	1	1	2	26060	additional well-performing markers from screen	Crassostrea virginica	C5_34307246	NA	NA	f	5_34307246	T
Affx-1245291898	AX-570439032	GCCTGTCACTATTTTGAGCAGCTGTTGAAAGGGGG[A/G]AAATATGGTTTAAACTGTTAAATACATAATGAGCA	5	34309063	R	1	1	1	2	4012	content of Axiom_OysterCV	Crassostrea virginica	C5_34309063	NA	NA	t	5_34309063	T
Affx-1245291921	AX-575931472	GAATATCCCATTGATACAGTGACACATGACATAAG[A/G]GATTACATGCCTCTGCTTCACAAACAAAGGAAAAG	5	34310800	R	0	0	1	2	26951	additional well-performing markers from screen	Crassostrea virginica	C5_34310800	NA	NA	f	5_34310800	T
Affx-1244812712	AX-567606644	TTAGATGAACCAATAGACTGCACCATCTTGACTGA[C/T]AAAAATGTCGAGTTGGGCATCATCCGAAAAGAACG	5	34314470	Y	1	1	1	2	25516	additional well-performing markers from screen	Crassostrea virginica	C5_34314470	NA	NA	f	5_34314470	T
Affx-1244812716	AX-575606033	TTAATGACATACCTAGCCATGGTAATAATAGTAGG[C/T]CTTTTAATGTGGGACAGAAATTCTTGTGTGGCATC	5	34316256	Y	1	1	1	2	24555	additional well-performing markers from screen	Crassostrea virginica	C5_34316256	NA	NA	f	5_34316256	F
Affx-1245292007	AX-570439114	AAGTGAACAAATACCAAATTAGAAAACGGAAGATG[A/G]TGGCTCCCAATAGCTCGATGAA	5	34318785	R	1	1	1	2	3014	content of Axiom_OysterCV	Crassostrea virginica	C5_34318785	LOC111136798	UPF0489 protein C5orf22 homolog	t	5_34318785	T
Affx-1245292008	AX-575931536	GTATGGTAGGACCTGTAAAA[A/T]GTAAAGATTGAAAGAATTTTAAACACTGGAGTATG	5	34318829	W	1	1	1	2	3017	content of Axiom_OysterCV	Crassostrea virginica	C5_34318829	NA	NA	t	5_34318829	T
Affx-1245292011	AX-570439117	TGGTCTTCAACGATGTATAACGGCAAGCGTCTGTA[A/C]CTTTTAATCTTTGTTGTGGTGTTCA	5	34319797	M	1	1	1	2	25347	additional well-performing markers from screen	Crassostrea virginica	C5_34319797	NA	NA	f	5_34319797	T
Affx-1245292035	AX-576008827	CCATAAGGTATACAAAGTCATTAAATTAAAGATTT[C/T]CTGTTAATTTTTGTTTAGTCTTTAATCACT	5	34321898	Y	0	0	1	2	26503	additional well-performing markers from screen	Crassostrea virginica	C5_34321898	NA	NA	f	5_34321898	T
Affx-1245292057	AX-570439147	AATTAAGTATGATTCCCATAACTGCAGGTGTTTGG[A/C]ATTCCGGGGCACTTTTCTCGATTTCAATTTTAAAA	5	34324536	M	1	1	1	2	23292	additional well-performing markers from screen	Crassostrea virginica	C5_34324536	NA	NA	f	5_34324536	T
Affx-1245292075	AX-570439163	CACTTACAGGGTAGGGTGTGTGTTCTTATATGCAT[C/T]TTCAAGGCTCCTAATGAAACATAAGTTTTATCACA	5	34326571	Y	0	1	1	2	26976	additional well-performing markers from screen	Crassostrea virginica	C5_34326571	NA	NA	f	5_34326571	T
Affx-1245292079	AX-575931589	AGACAAGTCTAATTCATACATGGGACTTTCTTCTA[C/G]GCTATCGTATTTCGAAACTACTGGATCGAAAGCCG	5	34326792	S	1	1	1	2	3015	content of Axiom_OysterCV	Crassostrea virginica	C5_34326792	LOC111133717	protein snail-like	t	5_34326792	T
Affx-1245292111	AX-575931613	ACAAGTGTTCCATTGACTCTCGTGTTTGCCTGGCA[A/C]ATTTTGTCCACCCCTTTTGTATTTAAAAGACCTGC	5	34329185	M	1	1	1	2	3014	content of Axiom_OysterCV	Crassostrea virginica	C5_34329185	NA	NA	t	5_34329185	T
Affx-1245292138	AX-575931634	CATTAACCTTAGCGCAAGGACGTAAATCCATGCTC[A/G]GCATAAATATTACGTTACGACACTTGTATAGGAAG	5	34332175	R	1	1	1	2	24542	additional well-performing markers from screen	Crassostrea virginica	C5_34332175	NA	NA	f	5_34332175	T
Affx-1245292211	AX-575931687	CCATGGGTGTTGCAATGCAACATGAACCTGATCAA[A/C]GTCTTCTGAAATTCATTCTTAAAGTTTGATGTGGC	5	34340857	M	1	1	1	2	21589	additional well-performing markers from screen	Crassostrea virginica	C5_34340857	NA	NA	f	5_34340857	T
Affx-1245292282	AX-570439324	TTACAGATTGCTAAAATTGAAGAAAATTTTGTGAA[A/G]ATAAGTTTAGAAAATGAAGAAACAAAGGTGAGGAT	5	34359564	R	1	1	1	2	4011	content of Axiom_OysterCV	Crassostrea virginica	C5_34359564	NA	NA	t	5_34359564	T
Affx-1245292321	AX-575931775	GTTGCCAGCACACAGTTTACAAAAGCCATGCAGAC[A/T]GTCTTAAAGGATTCCGGGATTGTAAGGAACAGTAT	5	34363162	W	1	1	1	2	3015	content of Axiom_OysterCV	Crassostrea virginica	C5_34363162	LOC111137715	ankyrin repeat domain-containing protein 27-like%2C transcript variant X1	t	5_34363162	T
Affx-1245292322	AX-570439353	GAAGAAGAGTGCATGAGAGCAGAAAAGAAATGAAC[A/C]GTTTGAAATCAGCAGTGGAGGTCAGT	5	34363532	M	0	1	1	2	26824	additional well-performing markers from screen	Crassostrea virginica	C5_34363532	NA	NA	f	5_34363532	T
Affx-1245292350	AX-570439370	TGAATGCAGATTTTCACCTGAAGCATGTATGAAAG[A/G]TCTTGTTGCATTTCAAATGTGTTAAGTGTGTATTT	5	34365428	R	1	1	1	2	24423	additional well-performing markers from screen	Crassostrea virginica	C5_34365428	NA	NA	f	5_34365428	T
Affx-1245292452	AX-563191274	CTGAAACATGGCGCCAAGGTCAACGTGAAGGACA[A/G]CTATGGGGACACTCCTCTAAGTCTGAGCTGTTACA	5	34372016	R	1	1	1	2	3015	content of Axiom_OysterCV	Crassostrea virginica	C5_34372016	LOC111137715	ankyrin repeat domain-containing protein 27-like%2C transcript variant X1	t	5_34372016	T
Affx-1245292469	AX-575931877	CAGCGTAAAAATATTCCTGTTGAATAT[G/T]GACTAAAGCAGCGACATGTATGGAGACTATTTACG	5	34373678	K	0	1	1	2	25619	additional well-performing markers from screen	Crassostrea virginica	C5_34373678	NA	NA	f	5_34373678	T
Affx-1245292523	AX-570439495	GTCAAATGATTTACAATGCGAAAACGTCAAAGAAA[A/T]TGAAACAGTATTAATGACCAGTGATGACTC	5	34377939	W	1	0	1	2	24174	additional well-performing markers from screen	Crassostrea virginica	C5_34377939	NA	NA	f	5_34377939	T
Affx-1236970616	AX-563191283	GCAATTACTTCGTTAACTTAATTTTGCTTGAAATC[A/G]GGGCAGCTAAATTGCTAGCAGAGAGACATGAACTG	5	34378885	R	1	1	1	2	3015	content of Axiom_OysterCV	Crassostrea virginica	C5_34378885	NA	NA	t	5_34378885	T
Affx-1245292553	AX-570439515	TAATGATCTTTTTTGGAGGGAACACCATTATGACG[C/T]AGTTTAATTTCAAGTTTTGATTTGGGT	5	34380647	Y	0	1	1	2	27186	additional well-performing markers from screen	Crassostrea virginica	C5_34380647	NA	NA	f	5_34380647	T
Affx-1245292579	AX-570439534	ATTCTTTACATGTTTCGTCTGGCACTCAACTTTTA[A/G]CACACCCTTTTCACGTACAAAATAATGATTTGTTT	5	34382396	R	0	1	1	2	27319	additional well-performing markers from screen	Crassostrea virginica	C5_34382396	NA	NA	f	5_34382396	T
Affx-1245292616	AX-575931984	GAGGTCAGATTGAACTCGCAATATGTCATTGACAG[A/G]GTGGACGCTGTAACGTAGTTAGAATATTCTAACTG	5	34385055	R	0	1	1	2	26476	additional well-performing markers from screen	Crassostrea virginica	C5_34385055	NA	NA	f	5_34385055	T
Affx-1245292631	AX-570439575	TTTGTTCAGTTACCGGTACACCAAAATTTCCCTCT[G/T]TGAGATAATGCGCGGGGGTTAATGTCAGGAAGTAG	5	34385925	K	1	1	1	2	23275	additional well-performing markers from screen	Crassostrea virginica	C5_34385925	NA	NA	f	5_34385925	T
Affx-1245292646	AX-575932003	ATATCATGAGTCACAATCGCTGAACTAATTGTCGT[C/T]GTTTCTCTATAGGAAATAATGATTAGACTTTTTAT	5	34386785	Y	1	1	1	2	3012	content of Axiom_OysterCV	Crassostrea virginica	C5_34386785	NA	NA	t	5_34386785	F
Affx-1245292695	AX-575932043	TTCCAGGGGAATGCGAGCTAGAGCAGGGCCTCGAT[A/T]ACACTCCCTTATTTTAAAAAGGCAACTTGATTGAT	5	34390249	W	0	0	1	2	25752	additional well-performing markers from screen	Crassostrea virginica	C5_34390249	NA	NA	f	5_34390249	T
Affx-1245292737	AX-570439659	CGTGCGGAAATCAGTATACAAGGTGTTAATGTACA[G/T]TCGTCAATAATTCACATCTTCTCC	5	34392870	K	0	1	1	2	27229	additional well-performing markers from screen	Crassostrea virginica	C5_34392870	NA	NA	f	5_34392870	F
Affx-1245292763	AX-570439677	CACGTTTGTTTTCTTATGTTGAGAACAAATTCGTG[G/T]TTGTTTTTTTACATTGTTCGTA	5	34394606	K	0	1	1	2	27147	additional well-performing markers from screen	Crassostrea virginica	C5_34394606	NA	NA	f	5_34394606	F
Affx-1245292778	AX-575932106	CAATGCAGAAACTCGCAGA[A/G]GAATAGGTCAGTAGAGCCAGACATAAAAGCAGGAC	5	34396724	R	0	1	1	2	27645	additional well-performing markers from screen	Crassostrea virginica	C5_34396724	NA	NA	f	5_34396724	F
Affx-1245292831	AX-570439734	AAACCCCTCCCTGTAATGAGCACCAATTTTCAACT[A/G]AAAGCCAATAGCCGTAAAAGAAAATATTTTTTTGT	5	34400195	R	0	1	1	2	27232	additional well-performing markers from screen	Crassostrea virginica	C5_34400195	NA	NA	f	5_34400195	F
Affx-1244812790	AX-575606086	ATTAATGTAGCAATATGTTATGCTTCAAAACTGTT[C/T]TGTCCTTAAGCAGAACCTAGTTCACAGACCTTGTA	5	34403502	Y	1	1	1	2	23865	additional well-performing markers from screen	Crassostrea virginica	C5_34403502	NA	NA	f	5_34403502	T
Affx-1245292887	AX-575932194	CTGCCTATTCCCACATATG[A/G]ATGTTCCCTAGGCAAACTCTGATTGTAACGTGTGC	5	34405351	R	1	1	1	2	24830	additional well-performing markers from screen	Crassostrea virginica	C5_34405351	NA	NA	f	5_34405351	F
Affx-1245292910	AX-575932212	TTGCAAGAGAGCAATTCAATTCAAAGAACTGAATT[A/G]ATATCAACTATAAATAAATGTAGGACTCCAAAGTC	5	34407414	R	1	1	1	2	24973	additional well-performing markers from screen	Crassostrea virginica	C5_34407414	NA	NA	f	5_34407414	T
Affx-1245292933	AX-570439813	CGCATGATGGAGACTATCGGAACAAATTATAAACC[A/G]AAGCAGTTAGAAAAAAGTCAAAATAGTTAT	5	34409179	R	1	1	1	2	24600	additional well-performing markers from screen	Crassostrea virginica	C5_34409179	NA	NA	f	5_34409179	T
Affx-1245292946	AX-575932241	TTTGGGGTTTTGCCAAGTCTTTTAAAATATATTTG[A/G]AGTGTTAACAAGAAATATTGCCATTAGCTG	5	34410010	R	1	1	1	2	23877	additional well-performing markers from screen	Crassostrea virginica	C5_34410010	NA	NA	f	5_34410010	T
Affx-1245292960	AX-563191316	ATTGACAGTTCAATTACCGTGACATATCAGGATGG[C/T]CATTGGAGTAAACCATACTT	5	34410859	Y	1	1	1	2	24566	additional well-performing markers from screen	Crassostrea virginica	C5_34410859	NA	NA	f	5_34410859	T
Affx-1245292974	AX-570439843	CCTTTGAATATGAATTCGACAAGATCGTCCAAAAT[A/G]GAAATAATCCAATTCTTTTCATGTCATAACTCATA	5	34411752	R	1	1	1	2	22736	additional well-performing markers from screen	Crassostrea virginica	C5_34411752	NA	NA	f	5_34411752	T
Affx-1244812800	AX-575606094	TGTCTTACTGAAACCTAGATCAACTCTGTTCTGCT[G/T]CATTTAGAATTGAGAGACTTTATATTTCGGCC	5	34417453	K	1	1	1	2	22510	additional well-performing markers from screen	Crassostrea virginica	C5_34417453	NA	NA	f	5_34417453	T
Affx-1245293045	AX-563191333	TTGACAAAGGATCCATCTATCTATCCATAGCAATT[A/C]ATTTACCATGGATTTGATAACCATTTTCTG	5	34418501	M	1	1	1	2	4011	content of Axiom_OysterCV	Crassostrea virginica	C5_34418501	NA	NA	t	5_34418501	T
Affx-1245293067	AX-570439918	AAGTCAGATGAATTTTTTTCTCAAACTAATTCCTT[C/T]ATTGGCCAAGATTTGTTGTTATATG	5	34420299	Y	1	1	1	2	21987	additional well-performing markers from screen	Crassostrea virginica	C5_34420299	NA	NA	f	5_34420299	T
Affx-1244812804	AX-567606707	GTTTTGCTGTGTTCTAGGATATTTCTCCAGGACCC[A/G]TTTCCTGCCAACCCCGATTTGATGTACCTCGTTAT	5	34421147	R	1	1	1	2	24705	additional well-performing markers from screen	Crassostrea virginica	C5_34421147	NA	NA	f	5_34421147	T
Affx-1245293108	AX-575932359	GTTTGTTTGTCATTCCACCCTGCAGATTGCCACGC[A/G]GGAATTCTCAGTCCTAGTTACCCTAGCCTGTCTAA	5	34422914	R	1	1	1	2	22010	additional well-performing markers from screen	Crassostrea virginica	C5_34422914	NA	NA	f	5_34422914	T
Affx-1245293130	AX-570439962	GAGACTATAAAGCAATTAGGGTGACCTAAAATATT[A/G]GTATCTATACATTTTCACGAGGCAAT	5	34426559	R	1	1	1	2	3009	content of Axiom_OysterCV	Crassostrea virginica	C5_34426559	NA	NA	t	5_34426559	T
Affx-1244812853	AX-567606744	AGGAAGGCTCTTATTTACTATCTGCAATTTGTCAT[A/G]AAATCTAAATTCTTATAAAAGAAAGAAGAAATC	5	34891396	R	1	1	1	2	3007	content of Axiom_OysterCV	Crassostrea virginica	C5_34891396	NA	NA	t	5_34891396	T
Affx-1245293505	AX-575932660	CTTGTAATGTTCTTATTTCTTTTTCTGG[A/G]AATATCAGATAATTTTACATAGTCTTTCAGTATTA	5	34892331	R	0	1	1	2	26363	additional well-performing markers from screen	Crassostrea virginica	C5_34892331	NA	NA	f	5_34892331	T
Affx-1245293517	AX-570440255	TTATCTTTCTTTAAATACTTTAAGAAATGAATGTG[C/T]TGGTGTCAATCAAATTAAACGAA	5	34893169	Y	1	1	1	2	3014	content of Axiom_OysterCV	Crassostrea virginica	C5_34893169	NA	NA	t	5_34893169	T
Affx-1245293541	AX-564070027	ACACATATATCAGTTTTATGAATATTTATTCTTAT[C/T]ATGAGAAGGAGATAAACAGTACACTAGATGTTGCA	5	34896153	Y	1	1	1	2	4012	content of Axiom_OysterCV	Crassostrea virginica	C5_34896153	NA	NA	t	5_34896153	T
Affx-1245293617	AX-570440330	TGTGTTACGATGATTTTAATTGAGTCGCCAATTCT[A/T]ACAAATAATCGATTTTATATAAGTTCAAAACAGCC	5	34902793	W	1	0	1	2	23311	additional well-performing markers from screen	Crassostrea virginica	C5_34902793	NA	NA	f	5_34902793	F
Affx-1245293640	AX-575932761	TTTGGTATAGAAATTATGTTTTAGATAATTCCTTA[C/T]ATTTCTTTAATGGTTTGACAGGATGCTTACATACA	5	34905500	Y	1	1	1	2	24887	additional well-performing markers from screen	Crassostrea virginica	C5_34905500	NA	NA	f	5_34905500	T
Affx-1244812865	AX-567606752	CGCCCACTTTCTTTCATAAATTAATCAATTCCCTG[A/C]TAACAGTAAATTTCACATTGAG	5	34908406	M	1	1	1	2	25264	additional well-performing markers from screen	Crassostrea virginica	C5_34908406	NA	NA	f	5_34908406	T
Affx-1245293737	AX-570440423	ATGACTTTTTTTCGTAGTGGATTATTCATTTGTCT[C/T]TCTGTTGTAATCAATGCAT	5	34914603	Y	1	1	1	2	3015	content of Axiom_OysterCV	Crassostrea virginica	C5_34914603	NA	NA	t	5_34914603	T
Affx-1245293740	AX-575932839	AAAGGAAATTTTCCCAGATTGCATGAGCCTGCAAT[A/G]GAAATGAATTTAAATTAGAAGTTTGCACTTTCTTT	5	34914810	R	1	1	1	2	3014	content of Axiom_OysterCV	Crassostrea virginica	C5_34914810	LOC111133256	uncharacterized LOC111133256%2C transcript variant X2	t	5_34914810	T
Affx-1245293787	AX-570440466	GTCATTTTAATCAGCTCCATGTATTTAATCCCAAC[C/T]CACGCAGTTGCAAAATCTTTAT	5	34920041	Y	1	1	1	2	23492	additional well-performing markers from screen	Crassostrea virginica	C5_34920041	NA	NA	f	5_34920041	T
Affx-1245293877	AX-570440536	GGTGAATTCAGAATATTATTTATCTACAATAGGAA[A/G]TGTATTTAAAATTCCTTCTACAGACCTTAAACATT	5	34930025	R	1	1	1	2	24774	additional well-performing markers from screen	Crassostrea virginica	C5_34930025	NA	NA	f	5_34930025	T
Affx-1245293946	AX-575933001	ACGTAGTGTCCACGATTATCTTAATTAAAATCACA[A/G]CAGTTTATATAGTACTTTCAAACGATGACATTTAC	5	34940082	R	1	1	1	2	24928	additional well-performing markers from screen	Crassostrea virginica	C5_34940082	NA	NA	f	5_34940082	T
Affx-1245293961	AX-570440602	TAGAGGGCAATGAAAATGTACATGCTACGTACCAG[C/T]GAGTAGTTACACTATGTTGAAACACCT	5	34940939	Y	1	1	1	2	3014	content of Axiom_OysterCV	Crassostrea virginica	C5_34940939	NA	NA	t	5_34940939	T
Affx-1245293984	AX-570440619	ATGGTATGCTTTCAAAAGATTATAAAATTTTACTC[A/C]TGTATTCCAAACTAAACCTTAACCACCACC	5	34942646	M	0	1	1	2	25866	additional well-performing markers from screen	Crassostrea virginica	C5_34942646	NA	NA	f	5_34942646	T
Affx-1245293997	AX-570440629	GGTGAGCTAAAAACTGAAACCAAATCTAGTCCGAT[A/G]AAGGGGTGTGTGTGTCAGAAGTGATTCTTTGATC	5	34943642	R	0	1	1	2	26546	additional well-performing markers from screen	Crassostrea virginica	C5_34943642	NA	NA	f	5_34943642	T
Affx-1244812889	AX-567606769	TTTTCTATATATGTACGTCTGTATCACCACGATTC[G/T]TACATTACCTTTAAATGTACATGCACAAGGACATG	5	34944501	K	1	1	1	2	22478	additional well-performing markers from screen	Crassostrea virginica	C5_34944501	NA	NA	f	5_34944501	T
Affx-1245294070	AX-570440687	AAGGAAACCTCTACCAAAATTTAAAACTTCGTGAC[C/T]CCAGGAGCATGGGTTCTTC	5	34951378	Y	1	1	1	2	23061	additional well-performing markers from screen	Crassostrea virginica	C5_34951378	NA	NA	f	5_34951378	T
Affx-1245294096	AX-564070142	CCAAGAATGCATTGTGCCAATTTTGGTTGAAATGG[C/T]CCAGTGCCTCAGTAGTCGGAGATGGAAATGTA	5	34957834	Y	1	1	1	2	24470	additional well-performing markers from screen	Crassostrea virginica	C5_34957834	NA	NA	f	5_34957834	T
Affx-1236971488	AX-564070293	AAAGTAGAGTTTAAAAATATTTACAGAAGTCAAAA[C/T]TGATATAAATGATAAATGGCGTCATCTTATTTGTC	5	34958801	Y	1	1	1	2	25534	additional well-performing markers from screen	Crassostrea virginica	C5_34958801	NA	NA	f	5_34958801	F
Affx-1245294156	AX-575933164	AAACAAATTTACAAACCTAAAACAAAGGATAATTT[C/G]TGCATAGTTTTCAATGGTTCAAATGAGGAAATTAA	5	34963294	S	1	0	1	2	20868	additional well-performing markers from screen	Crassostrea virginica	C5_34963294	NA	NA	f	5_34963294	F
Affx-1245294166	AX-575933172	GGTCAAAGACTGATTTGGATTGATTACATGCTTTC[A/C]TTGTGTCTCAGATGATTAAATTCTCCTTAG	5	34964216	M	1	1	1	2	3010	content of Axiom_OysterCV	Crassostrea virginica	C5_34964216	NA	NA	t	5_34964216	T
Affx-1245294197	AX-575933196	TCATGTTAAGCTTTTCATTGTTTCATAAAGTTCAA[C/T]CATGCACATATTCTTTGAAGGCCTGTTTAAATCTT	5	34967209	Y	1	1	1	2	24434	additional well-performing markers from screen	Crassostrea virginica	C5_34967209	NA	NA	f	5_34967209	T
Affx-1245294233	AX-570440812	AATACACATTTCAGGCACTTGCAAGTTAAATGTCA[A/G]TAATGAGTCTACTATTTAAATCCCCCCAAAAAAAT	5	34969866	R	0	1	1	2	25790	additional well-performing markers from screen	Crassostrea virginica	C5_34969866	NA	NA	f	5_34969866	F
Affx-1245294260	AX-564070160	GCGCTAGTCAATGCAGGAAACATAAG[A/G]GGTATGATGAAGGAACTTTTAGACTTTCTGGAAAA	5	34972443	R	1	1	1	2	23648	additional well-performing markers from screen	Crassostrea virginica	C5_34972443	NA	NA	f	5_34972443	T
Affx-1245294281	AX-575933265	CGATCTGTCGAGTATTCCAATATCTTCTCTAGATA[C/T]GAAAACCTGAGGTAAGATTGAATTGAATTCTGCAC	5	34974395	Y	1	1	1	2	25074	additional well-performing markers from screen	Crassostrea virginica	C5_34974395	NA	NA	f	5_34974395	T
Affx-1245294317	AX-575933293	CCTGCCCGAGGCCCAAGGCCGAGTGCTCTTTCTGC[A/G]AAGTTGATCTGTTCTTTGGAAGAGTAAGGAGATCC	5	34976944	R	1	1	1	2	24560	additional well-performing markers from screen	Crassostrea virginica	C5_34976944	NA	NA	f	5_34976944	T
Affx-1245294343	AX-575933316	TTGAGTTGAGTGGAGTCTCATGAATGGGATCTCAA[G/T]TTTTACAGCCTCGTACCAGAGGTTGTTGCTTGTGA	5	34978807	K	0	0	1	2	26415	additional well-performing markers from screen	Crassostrea virginica	C5_34978807	NA	NA	f	5_34978807	F
Affx-1245294355	AX-570440914	TGGAGAAAAATGTCTTCAATCAAACTTTCATTTTG[A/G]CAAAATGTTCATAACAATTTGGAATTTGTCCAAAT	5	34979699	R	1	1	1	2	25008	additional well-performing markers from screen	Crassostrea virginica	C5_34979699	NA	NA	f	5_34979699	T
Affx-1245294372	AX-570440929	ATTGATGGGTTTACAGACAGTGGAGGGATCATCGT[A/G]AAATACCAAGAAAACCGATGGGTCTTTAACCCCAG	5	34981626	R	1	1	1	2	4012	content of Axiom_OysterCV	Crassostrea virginica	C5_34981626	NA	NA	t	5_34981626	T
Affx-1245294451	AX-570440989	CTGGACATTCTAGTCATGGGGTCGCCATATGCCTG[C/T]CTCGTCGGCCTTTCAGGTAAACACGCAATTAGTTC	5	34987839	Y	0	1	1	2	25566	additional well-performing markers from screen	Crassostrea virginica	C5_34987839	NA	NA	f	5_34987839	T
Affx-1245294467	AX-570441002	TTTTTTGTAATGTCAGGTTTCATGATCAAATTTAC[A/T]TGCTCTTTAAATCATCAAGGATACATCCC	5	34990950	W	1	0	1	2	23179	additional well-performing markers from screen	Crassostrea virginica	C5_34990950	NA	NA	f	5_34990950	T
Affx-1245294472	AX-570441006	CAACATTGTTGCAGAGCCTCTTTAATTGTGGGATA[C/T]TGGAACTGAAACCCTGTTTCCAATGTTCGTTTTGG	5	34991785	Y	1	1	1	2	4012	content of Axiom_OysterCV	Crassostrea virginica	C5_34991785	NA	NA	t	5_34991785	T
Affx-1245294507	AX-570441035	TTTGTCCTTTAATGGGGAAATAACTTATTTGAATT[C/T]ATACATAAAGCAAAAACAC	5	34995555	Y	1	1	1	2	25174	additional well-performing markers from screen	Crassostrea virginica	C5_34995555	NA	NA	f	5_34995555	T
Affx-1245294538	AX-563192045	ATGTGCAGGATATATATAAACAATGTGCAGAGTGT[A/G]GTTTAAATTGGCCCTTGGAGTA	5	34998200	R	1	1	1	2	21390	additional well-performing markers from screen	Crassostrea virginica	C5_34998200	NA	NA	f	5_34998200	T
Affx-1245294548	AX-575933476	ACAACAGTCAATAAATCAAAATAGCCCCACCTAAA[C/T]CTTTGTTTCTATTGAACTTACATCTAAGTATTATT	5	34999258	Y	0	1	1	2	26476	additional well-performing markers from screen	Crassostrea virginica	C5_34999258	NA	NA	f	5_34999258	T
Affx-1245294561	AX-575933485	CAGGTGATAAAAAAAAACAACTTGAGCTTTCATCT[C/T]ATATGATGCAACAAACTGACTGAAATATGACTGAT	5	35000240	Y	1	0	1	2	25422	additional well-performing markers from screen	Crassostrea virginica	C5_35000240	NA	NA	f	5_35000240	T
Affx-1245294587	AX-575933505	TAGGCTATCTTAGAACTTTGC[C/T]CATATCGTCCATAAAATAAAGGAACACTTATATGC	5	35002418	Y	0	1	1	2	26719	additional well-performing markers from screen	Crassostrea virginica	C5_35002418	NA	NA	f	5_35002418	F
Affx-1245294597	AX-570441100	CCTTTTGCGTTATGCTTGTGCTTGATTATTTTCAC[G/T]GTTTTAATAATTAACCTGTTTCCTGGAATTGTGTG	5	35003740	K	1	1	1	2	24859	additional well-performing markers from screen	Crassostrea virginica	C5_35003740	NA	NA	f	5_35003740	F
Affx-1245294621	AX-570441120	AAATGTTTTTTCCTCTAGTTAAACAGGTCTTAGTT[C/T]ATTACATACAAATTGTTATTTTCATGTCTATATTT	5	35005488	Y	1	1	1	2	25293	additional well-performing markers from screen	Crassostrea virginica	C5_35005488	NA	NA	f	5_35005488	T
Affx-1245294665	AX-575933569	TATTGTGATCATCATCACCTGGCTTTTTCTAAGCA[A/G]TATATTTAGTTACCTGTACTTCCAGTCAAAGATCA	5	35009158	R	0	1	1	2	26085	additional well-performing markers from screen	Crassostrea virginica	C5_35009158	NA	NA	f	5_35009158	T
Affx-1245294680	AX-575933579	AGGTCACCTGAGTCACTCAGGTGACCTAAAAATAT[G/T]ATGTATAAAACACATTTGCATTACTGATGTATACG	5	35010463	K	1	1	1	2	25000	additional well-performing markers from screen	Crassostrea virginica	C5_35010463	NA	NA	f	5_35010463	T
Affx-1236971552	AX-564070355	TGAGAAACACTCAAGTCAGTGTTTGTTTGATGATC[A/G]TAAAGAGGCAATGATAGATGAAGCTGTTTGCAAGT	5	35011298	R	0	1	1	2	26940	additional well-performing markers from screen	Crassostrea virginica	C5_35011298	NA	NA	f	5_35011298	F
Affx-1245294707	AX-570441192	CTTCATAACATCTGGACATTTGTCAGACAGACAAC[C/T]GTGTCGTACATCTTTCTTG	5	35012134	Y	1	1	1	2	24220	additional well-performing markers from screen	Crassostrea virginica	C5_35012134	NA	NA	f	5_35012134	T
Affx-1245294719	AX-575933614	AAGTCCCAAAATCACAATCATTCTGATACATTCTA[G/T]AATGACCAGGGTATCTTTGTGTATGTTGGTCATAT	5	35013024	K	0	1	1	2	26548	additional well-performing markers from screen	Crassostrea virginica	C5_35013024	NA	NA	f	5_35013024	T
Affx-1245294729	AX-570441212	TATTTGAGACATTTGTAAGCATTCCCTCTGTAGGC[A/G]AACTTTTTTCTTTCAAAAAGCTTTGTTCTGTAGCA	5	35013852	R	1	1	1	2	3016	content of Axiom_OysterCV	Crassostrea virginica	C5_35013852	NA	NA	t	5_35013852	T
Affx-1245294757	AX-563192080	AAATCCTTCTCTCTTGGTCAGTTTACTGGCAATCA[C/T]TTGTAAAGTTTTTTCAATTCCAGGTGGATACCGGG	5	35015584	Y	1	1	1	2	4012	content of Axiom_OysterCV	Crassostrea virginica	C5_35015584	NA	NA	t	5_35015584	F
Affx-1245294804	AX-570441271	AGCAGTACTTCTCAATGTAAAGTCTAAGAGAAAAT[C/T]AAAGTATATAATTAGCATTCTACAAATT	5	35019059	Y	1	1	1	2	24904	additional well-performing markers from screen	Crassostrea virginica	C5_35019059	NA	NA	f	5_35019059	T
Affx-1245294823	AX-564070371	TAAAATAGCTGTAAAATGGGAATCAGATGCTCT[C/G]CGGATTTGACCTAGATATTGCAGTATACACACACT	5	35020548	S	1	1	1	2	3015	content of Axiom_OysterCV	Crassostrea virginica	C5_35020548	LOC111133256	uncharacterized LOC111133256%2C transcript variant X2	t	5_35020548	T
Affx-1245294830	AX-570441292	CTCCAGGCTCGCCAAGTCCAGTCTGTGTTCCCACA[C/T]ATCCCAACAAATGTCATCACTGAAGACTTGAGAAA	5	35021229	Y	1	1	1	2	3013	content of Axiom_OysterCV	Crassostrea virginica	C5_35021229	LOC111133262	E3 ubiquitin-protein ligase AMFR-like	t	5_35021229	T
Affx-1245294914	AX-575933777	TGGAACAATAGAATTAATGCCATGT[A/G]ATAGCACCCAATGTACCACCTCTGTTGGCTTTACA	5	35033316	R	1	1	1	2	3014	content of Axiom_OysterCV	Crassostrea virginica	C5_35033316	LOC111136898	GPI mannosyltransferase 1-like	t	5_35033316	T
Affx-1245294924	AX-570441371	AACAGTGGTTTAATAATATCAGATATAGTGGATAG[C/T]CCTAACCAGTGGCGGATTAGAGAGAAAGAAGGGGG	5	35044337	Y	1	1	1	2	3013	content of Axiom_OysterCV	Crassostrea virginica	C5_35044337	LOC111137730	28S ribosomal protein S17%2C mitochondrial-like	t	5_35044337	T
Affx-1245294934	AX-570441378	ATGGCTTAACCCTTATCAGGTGTTGAAAAATGTTA[C/G]TGTAGCAATAATTCAAGCATACCTTCACACTGAAT	5	35050355	S	1	1	1	2	3014	content of Axiom_OysterCV	Crassostrea virginica	C5_35050355	LOC111136878	charged multivesicular body protein 1a-like	t	5_35050355	T
Affx-1245294940	AX-575933795	TGGATATTTGTGTGTAATGACATCAATCAACATAA[G/T]TGTATGTTTATTTATTTGCGTATTTACCCGTATGA	5	35053984	K	1	1	1	2	24716	additional well-performing markers from screen	Crassostrea virginica	C5_35053984	NA	NA	f	5_35053984	T
Affx-1245294950	AX-570441393	ATGTTTTGTTTGTATAATTATAGATGCTGCAAATT[A/C]TTTCAAACAGGACAATTTTG	5	35056428	M	1	1	1	2	3012	content of Axiom_OysterCV	Crassostrea virginica	C5_35056428	LOC111136879	ankyrin repeat and death domain-containing protein 1A-like%2C transcript variant X1	t	5_35056428	T
Affx-1245294960	AX-570441399	TTCTCAGGGATTGATACGTCGACTAACGGCGTCCA[A/G]ATGATGGCATGGTTGAGGGAGCGATCCCACAACCC	5	35059168	R	1	1	1	2	3015	content of Axiom_OysterCV	Crassostrea virginica	C5_35059168	LOC111136879	ankyrin repeat and death domain-containing protein 1A-like%2C transcript variant X1	t	5_35059168	T
Affx-1236828713	AX-563930876	AGTATTCGACAATCATTAAACAAAGGCTCAGGGGA[C/T]ACCTCCATTTTGAAAAATATCAGAAAACTCATCCT	5	35059267	Y	0	1	1	2	26118	additional well-performing markers from screen	Crassostrea virginica	C5_35059267	NA	NA	f	5_35059267	T
Affx-1245294989	AX-575933834	ACATTTGAGTCATGTTTTTGTTCTCAGTC[A/C]ATGCTGGCCATTAGGATTTGAATTTCCCGCAGCAG	5	35064108	M	1	1	1	2	24086	additional well-performing markers from screen	Crassostrea virginica	C5_35064108	NA	NA	f	5_35064108	T
Affx-1245295002	AX-570441431	CAGTCAATAGGGATAATTCATCAGATCCTACTAAA[C/T]TATTATTTTAGATTATGTTTGTTCAC	5	35067376	Y	1	1	1	2	21979	additional well-performing markers from screen	Crassostrea virginica	C5_35067376	NA	NA	f	5_35067376	T
Affx-1245295022	AX-570441447	CACCAACTCATTTCAACTGGATGGAAAAAAGAATT[C/T]ATTTGGACAATGATTTGATT	5	35076827	Y	1	1	1	2	3011	content of Axiom_OysterCV	Crassostrea virginica	C5_35076827	LOC111137592	UPF0598 protein CG30010-like	t	5_35076827	T
Affx-1245295023	AX-575933861	ATTTGGACAATGATTTGATT[A/G]ACTTAATGGATAAAACTCCATTACAGATAAGAGAG	5	35076848	R	0	1	1	2	27006	additional well-performing markers from screen	Crassostrea virginica	C5_35076848	NA	NA	f	5_35076848	T
Affx-1245295025	AX-570441449	TGTACATGTATTTGCTTTGTCCTGTATTGCAAACT[A/T]ATGTAATAAATGACATTGAATACTGTTTATTTTAG	5	35077013	W	1	1	1	2	3015	content of Axiom_OysterCV	Crassostrea virginica	C5_35077013	LOC111137592	UPF0598 protein CG30010-like	t	5_35077013	T
Affx-1245295032	AX-570441455	TCTTGTCATGGTGTGTTATTTTTGTTGTTATATAA[C/T]GAGATCACATAAAAAATTATTAAATAATATATACA	5	35078348	Y	1	1	1	2	25008	additional well-performing markers from screen	Crassostrea virginica	C5_35078348	NA	NA	f	5_35078348	T
Affx-1245295051	AX-575933883	GCATGCTCTTTTGCAAAACCTTTTCGGGCAAATGC[A/G]CGTACTTTCAATTCCTGTCCTTTTCTTAGTTTCAC	5	35084260	R	1	1	1	2	3014	content of Axiom_OysterCV	Crassostrea virginica	C5_35084260	LOC111133143	DNA-directed RNA polymerase II subunit RPB3-like	t	5_35084260	T
Affx-1245295053	AX-563050183	CATTTGTGTTGCATCCTACTTCCAACTCAATCCCT[C/T]GCTGAGAGAATTGACAAAGCAAAAGAAAC	5	35085398	Y	1	1	1	2	4012	content of Axiom_OysterCV	Crassostrea virginica	C5_35085398	NA	NA	t	5_35085398	T
Affx-1245295095	AX-570441505	AACATTTCTTTATATTAATGTGATGAATTCCAATG[C/T]TGAGCATATTTTAAATTCATG	5	35089647	Y	1	1	1	2	24064	additional well-performing markers from screen	Crassostrea virginica	C5_35089647	NA	NA	f	5_35089647	T
Affx-1245295111	AX-575933928	GTATACAGTAAACACTTCATCGAGCAAATTCGACT[G/T]TGTAAACCTGGAGGTACAATAAACCATAACCAAAG	5	35090781	K	1	1	1	2	3015	content of Axiom_OysterCV	Crassostrea virginica	C5_35090781	LOC111138318	regulation of nuclear pre-mRNA domain-containing protein 1B-like	t	5_35090781	T
Affx-1245295156	AX-570441548	ATATCTAATTGAGGAAGTTCACTTCATTTACTGCC[A/G]ATTGCCGTTACATGATTAAGGGTGCT	5	35094115	R	0	1	1	2	26591	additional well-performing markers from screen	Crassostrea virginica	C5_35094115	NA	NA	f	5_35094115	F
Affx-1246554907	AX-564070504	ATTTGGTTTCATGTTGGAAATTT[G/T]AATGCTAGATGGAAAATAGTTAACTTGGCATGCA	5	35094187	K	1	1	1	2	23125	additional well-performing markers from screen	Crassostrea virginica	C5_35094187	NA	NA	f	5_35094187	T
Affx-1236971728	AX-563192382	GATATAATTGGACAATAACAAAACAGTAAAATTGC[C/T]TGTAGAGACATATCATAGTACAGTGTAAAAAGGTG	5	35107261	Y	1	1	1	2	3014	content of Axiom_OysterCV	Crassostrea virginica	C5_35107261	NA	NA	t	5_35107261	T
Affx-1245295316	AX-575934091	CAGATAACCCTCATGCTGTGGACGCCCGACCCTGA[C/T]CGAGTGTATCTGTTCTACATATTCGCTGCCATGTG	5	35109946	Y	0	1	1	2	27350	additional well-performing markers from screen	Crassostrea virginica	C5_35109946	NA	NA	f	5_35109946	T
Affx-1245295324	AX-570441684	GGAATGTTCCTGTACGGAGTTACAGAATACCTGGA[A/G]AGACAAAACAGAAAATCCGCCAATGCTAGCGAAAA	5	35110609	R	1	1	1	2	3010	content of Axiom_OysterCV	Crassostrea virginica	C5_35110609	LOC111135992	protein unc-93 homolog A-like	t	5_35110609	T
Affx-1245295335	AX-575934107	TACAAAATATTTATAACTGATTAAAATGTTGG[C/T]ATACTCAGAATTCCATTTTCTCGAAGCAGATGTCT	5	35111618	Y	0	1	1	2	26541	additional well-performing markers from screen	Crassostrea virginica	C5_35111618	NA	NA	f	5_35111618	T
Affx-1245295353	AX-570441709	TCCATTCATATGTATAATACTCTTTATAAAAATAC[C/T]CCCGTTGGGGAATACTTTTCAT	5	35113418	Y	0	1	1	2	26907	additional well-performing markers from screen	Crassostrea virginica	C5_35113418	NA	NA	f	5_35113418	T
Affx-1245295356	AX-570441711	TACTTTGGAATATTTAGCTTATCGACGTGAACTGT[A/C]ACCTATTTGAGCATCAAATCGGTGTACGGGATACT	5	35113716	M	1	1	1	2	3015	content of Axiom_OysterCV	Crassostrea virginica	C5_35113716	LOC111135993	uncharacterized LOC111135993%2C transcript variant X2	t	5_35113716	T
Affx-1245295360	AX-570441714	AATATACTTGATACATATAATCTTGACAAATCGGT[C/T]AGCTTAGGTACGTATATTCTCTCCATTCTCAACCT	5	35114399	Y	1	1	1	2	25502	additional well-performing markers from screen	Crassostrea virginica	C5_35114399	NA	NA	f	5_35114399	T
Affx-1245295371	AX-570441723	TTTATTGTGTCGCCGACTTAAATTTTTGCAATGCG[A/G]TAGAGTAAAAGGCATTAATTTCCTCAAA	5	35115303	R	0	0	1	2	26478	additional well-performing markers from screen	Crassostrea virginica	C5_35115303	NA	NA	f	5_35115303	T
Affx-1245295380	AX-563192406	TGACACCATGTCATCTCTGTATTGTCTCAACTGAA[C/T]GAGATCAAAATTATTTGTAAGTGA	5	35116253	Y	1	1	1	2	24646	additional well-performing markers from screen	Crassostrea virginica	C5_35116253	NA	NA	f	5_35116253	T
Affx-1245295392	AX-575934154	AGGTTCTAGTTTGCAATGGAGT[C/G]AAAGACTGTGATAACGGAAATGACGAAATCATATG	5	35116864	S	1	1	1	2	3015	content of Axiom_OysterCV	Crassostrea virginica	C5_35116864	LOC111135993	uncharacterized LOC111135993%2C transcript variant X2	t	5_35116864	T
Affx-1245295416	AX-575934175	ACTCGAACATGTAAAATGTTTACAGATAAAGACAC[A/T]CAAACAGTCTATCGGATAGAAAGATAGACG	5	35120491	W	1	0	1	2	22143	additional well-performing markers from screen	Crassostrea virginica	C5_35120491	NA	NA	f	5_35120491	T
Affx-1245295533	AX-570441847	TGAATAACTATGCTCTTTTCATAGGGGTGATGATA[A/G]CGTAATAGTGAGAATTGATAAC	5	35137805	R	1	1	1	2	4012	content of Axiom_OysterCV	Crassostrea virginica	C5_35137805	NA	NA	t	5_35137805	T
Affx-1245295570	AX-570441875	GTCTGAAAAGCTCACTTTCAACTGATTGAGTGTAA[C/T]GTTTGGCTATCAGAAGATGATGGAGTCTAAGAGAT	5	35140476	Y	0	1	1	2	25578	additional well-performing markers from screen	Crassostrea virginica	C5_35140476	NA	NA	f	5_35140476	F
Affx-1244812981	AX-575606244	TCATTTGATATTGCTGATATTTGTTTCTGCTCTGC[A/C]CTCCTCATTTTGTTTATGCAATCAATAATTTGTCC	5	35142197	M	1	1	1	2	24738	additional well-performing markers from screen	Crassostrea virginica	C5_35142197	NA	NA	f	5_35142197	T
Affx-1236971786	AX-563192440	ATTTCAAAATTGATTGGTCAGCAGAGAAGGCAAGT[C/T]ATCCAGTTTGATGAGAAGTAGACCCTTTTTCTGAT	5	35143915	Y	1	1	1	2	4012	content of Axiom_OysterCV	Crassostrea virginica	C5_35143915	NA	NA	t	5_35143915	T
Affx-1245295639	AX-575934342	CATTGCAAGGAAATGGTCCCTTTGTGAGCAATGTG[A/G]CCATGCCAACTTGTCTAACAAAGCTCTACATTAGA	5	35145672	R	0	1	1	2	26644	additional well-performing markers from screen	Crassostrea virginica	C5_35145672	NA	NA	f	5_35145672	T
Affx-1245295678	AX-570441964	AGCAGTCCAAGTGATTTCACACTCTCAGTCAGGTG[A/G]GTCCAACACTTCCTCCTCTATCAGCTGGCTGATGG	5	35149158	R	1	1	1	2	4011	content of Axiom_OysterCV	Crassostrea virginica	C5_35149158	NA	NA	t	5_35149158	T
Affx-1236971814	AX-563192468	AAGTTTGCCACCCTGGCTGAGTTGGTGCAGTATTA[C/T]ATGGAGAACCAGGGGCAGCTGAAGGAGAGGAATGG	5	35151881	Y	1	1	1	2	3015	content of Axiom_OysterCV	Crassostrea virginica	C5_35151881	LOC111134726	tyrosine-protein phosphatase non-receptor type 11-like	t	5_35151881	T
Affx-1245295742	AX-570442015	ATAATGATTTGATTTTCCTTGCATACCTGTAGATG[A/G]TGAAAAGCAGAAAACTGCATTGC	5	35153910	R	0	1	1	2	25778	additional well-performing markers from screen	Crassostrea virginica	C5_35153910	NA	NA	f	5_35153910	T
Affx-1245295780	AX-570442044	AAACTCACTTTTTCATAAACTCAGATCTATTACAA[A/C]CAAGGTCAAATGTGTTTGTTCATCTACCTGAATAA	5	35156515	M	0	1	1	2	26602	additional well-performing markers from screen	Crassostrea virginica	C5_35156515	NA	NA	f	5_35156515	T
Affx-1245295799	AX-575934473	AAACAAATGAGTACAGTTATTTATATCATTATTTT[G/T]CAGATGGATGAAGATTCCAATGACCCAACCAAGAA	5	35158955	K	1	1	1	2	25473	additional well-performing markers from screen	Crassostrea virginica	C5_35158955	NA	NA	f	5_35158955	T
Affx-1245295811	AX-564070629	TATGTCAAATTCATTTCACAGAAGAATGA[A/G]ACAGACTACATTATACGGGAATTAGAAATTTGGAA	5	35159879	R	1	1	1	2	3016	content of Axiom_OysterCV	Crassostrea virginica	C5_35159879	LOC111134726	tyrosine-protein phosphatase non-receptor type 11-like	t	5_35159879	T
Affx-1245295821	AX-575934491	GGTAGGGACTAATATTAATTCTGGATATCTCTTTG[C/T]ATTAAGTGAGATTCTGTCCTGTTGAGTGATCATGT	5	35160678	Y	0	1	1	2	26622	additional well-performing markers from screen	Crassostrea virginica	C5_35160678	NA	NA	f	5_35160678	T
Affx-1245295850	AX-564070636	ATCATGGGACTGAACAGGTGATA[A/G]AGGGAGGTGATCCAGTCATTCTTCATCAAATAGAG	5	35162352	R	0	1	1	2	25590	additional well-performing markers from screen	Crassostrea virginica	C5_35162352	NA	NA	f	5_35162352	T
Affx-1245295874	AX-570442119	TCATGGCTGAATTGTTTTGTATTGTAAATTTCAGT[A/T]ATAAATGATTTTGTCACTTGATGATCATCAATAAA	5	35164177	W	1	1	1	2	3014	content of Axiom_OysterCV	Crassostrea virginica	C5_35164177	NA	NA	t	5_35164177	F
Affx-1245295882	AX-570442125	TTTTAGTAGTCTGGGTGACATATGGTAAATCT[C/T]GTGCAACTTCATCAATGGGCCTACAGATAATGAAT	5	35165020	Y	0	1	1	2	26282	additional well-performing markers from screen	Crassostrea virginica	C5_35165020	NA	NA	f	5_35165020	T
Affx-1236971861	AX-564070658	CCATGGCCACCATTGTTGTTTGGTGACTGCATCAT[A/G]TTCATCATATTCATGGCTTGCATGTTTGCAGCATT	5	35167674	R	1	1	1	2	24827	additional well-performing markers from screen	Crassostrea virginica	C5_35167674	NA	NA	f	5_35167674	T
Affx-1245295928	AX-570442160	ATCCACCTTTGTAATATGTAACACTCACCGTTTCC[A/T]CTTGTTGCTCTTCTGTATCCTGCAAAAATTCGGGG	5	35168916	W	1	1	1	2	3012	content of Axiom_OysterCV	Crassostrea virginica	C5_35168916	LOC111136812	putative uncharacterized protein DDB_G0286901	t	5_35168916	F
Affx-1245295930	AX-570442162	TTACATAGGAATATTTCAAAACAAATGAAACGCTT[A/C]TGGAGTTC	5	35169934	M	1	1	1	2	25377	additional well-performing markers from screen	Crassostrea virginica	C5_35169934	NA	NA	f	5_35169934	T
Affx-1245295966	AX-575934605	TCCTCCATTGCCTCGGTAGGATTACCATTGTTGTC[A/G]TAAAAGTGCCCAACTAATTTTCCTATAAAATGTCA	5	35172376	R	1	1	1	2	3014	content of Axiom_OysterCV	Crassostrea virginica	C5_35172376	LOC111133333	neuferricin-like	t	5_35172376	T
Affx-1245295989	AX-570442210	AATTACTCATTCAAGTCTAATGAATTTAAAAAGTT[A/G]ATATCTGAAGGACAATGTGTAAATCAAACATAGGA	5	35175627	R	1	1	1	2	25043	additional well-performing markers from screen	Crassostrea virginica	C5_35175627	NA	NA	f	5_35175627	T
Affx-1245296003	AX-570442221	TCATCAAGAGTGAAAAGTCTCTCCTTAGACTGGGA[A/G]CCAGGGCCTCTAAAAATGTCTTTCAGATCTTTCG	5	35176463	R	1	1	1	2	24708	additional well-performing markers from screen	Crassostrea virginica	C5_35176463	NA	NA	f	5_35176463	T
Affx-1236971887	AX-564070684	AAACTCTATTAAATCTTTATTATACAAATCATAAT[C/T]AGAGTGTCTTCAAAGAAAATTTATTTGATAGTTTT	5	35178625	Y	1	1	1	2	4012	content of Axiom_OysterCV	Crassostrea virginica	C5_35178625	NA	NA	t	5_35178625	T
Affx-1245296043	AX-570442248	GACCCATTTGTCGTTTTGATCGTCATGACAACCTC[A/G]CGGGCCTTGGTATCAATAAGTGCTCCGTACGACAT	5	35180409	R	0	1	1	2	26654	additional well-performing markers from screen	Crassostrea virginica	C5_35180409	NA	NA	f	5_35180409	T
Affx-1245296062	AX-575934680	CCGGGTCTCCACATTCTCCAA[A/G]TAATACCTGGAATCACCCGGGTATATTTCCTTGGT	5	35181282	R	1	1	1	2	3017	content of Axiom_OysterCV	Crassostrea virginica	C5_35181282	LOC111133957	uncharacterized LOC111133957	t	5_35181282	T
Affx-1245296074	AX-563192543	TAAAAAAAATAAATAGATCGGATTGTCTTTTTGCG[C/T]TAACATCTAGGTCATTAATTCTAGTTC	5	35182278	Y	1	1	1	2	3014	content of Axiom_OysterCV	Crassostrea virginica	C5_35182278	NA	NA	t	5_35182278	T
Affx-1245296124	AX-575934734	GAACACTTGATTTCCTTCTGCTCTGTTGCTGGTTT[C/T]TCATAGATTCTATAGATTTTTTCCTACTCTCACCC	5	35186430	Y	1	1	1	2	24732	additional well-performing markers from screen	Crassostrea virginica	C5_35186430	LOC111133957	uncharacterized LOC111133957	f	5_35186430	T
Affx-1244925751	AX-575655485	CGTACTGTCATCCACGGGTCGTTCTTCTGTCTTTG[C/T]CGTCCATGGTTTTTCTTTCGGGAAGGTTTTAATCA	5	35186836	Y	0	1	1	2	27803	additional well-performing markers from screen	Crassostrea virginica	C5_35186836	NA	NA	f	5_35186836	F
Affx-1245296143	AX-575934750	TGTTTTTCGACCATTTCCCTCAATAC[C/T]GGAACTTCAATCTGTAAACCTCTTTCATTTTCCAA	5	35187615	Y	0	1	1	2	26405	additional well-performing markers from screen	Crassostrea virginica	C5_35187615	NA	NA	f	5_35187615	T
Affx-1245296166	AX-570442351	GTCCTTACATCGTAATTATGATATAATCCTGATAG[A/G]CATCAAGGGATGTCGGATGTGACATTTATTATAGA	5	35189431	R	0	1	1	2	26338	additional well-performing markers from screen	Crassostrea virginica	C5_35189431	NA	NA	f	5_35189431	T
Affx-1245296175	AX-563192558	TTTATTTCCTGTTTAGAATCGTTGACATCTGACTT[G/T]AAAACGATTTGACAAAATCCTT	5	35190298	K	1	1	1	2	22747	additional well-performing markers from screen	Crassostrea virginica	C5_35190298	NA	NA	f	5_35190298	F
Affx-1245296221	AX-570442393	AACTAACTATCTAATTATAATCAGATGTGATTTAT[G/T]GCTAAAGGAAGAAAAAGCTATTGTTGAACAGAGTG	5	35194818	K	1	1	1	2	25000	additional well-performing markers from screen	Crassostrea virginica	C5_35194818	NA	NA	f	5_35194818	T
Affx-1245296234	AX-575934823	ATGAAAACAGCAGTTTTCTGATCTTTTTTTCTACT[C/T]TGTATATAAATCTTCATCATAAGACATGCGTGTGT	5	35195697	Y	1	1	1	2	24666	additional well-performing markers from screen	Crassostrea virginica	C5_35195697	NA	NA	f	5_35195697	T
Affx-1245296354	AX-575934925	ACTCCACCTATACTTAATGCTCCA[A/C]CCCTATGCCTTTATACGCTGTGTAAACTTAAC	5	35209404	M	1	1	1	2	21288	additional well-performing markers from screen	Crassostrea virginica	C5_35209404	NA	NA	f	5_35209404	T
Affx-1245296369	AX-570442514	ATTTGCACGAAAACAGGTGCAGAAAGTAGTTTAGA[A/T]TGAAGAAGTGGTAAAACACCCAAATTTTAATATTA	5	35212966	W	0	0	1	2	25561	additional well-performing markers from screen	Crassostrea virginica	C5_35212966	NA	NA	f	5_35212966	T
Affx-1245296390	AX-570442527	TAAATATCTGGAAGGTCACAAATTATTCTCTAAAA[A/C]ACAGCAGTAATGCATAGGACATTACCGGTTG	5	35214672	M	0	1	1	2	26223	additional well-performing markers from screen	Crassostrea virginica	C5_35214672	NA	NA	f	5_35214672	T
Affx-1245296412	AX-570442543	GGTAAGTCATTGATTATCTTGTACACGGTGGGACT[C/T]GGGCTGATGCACACAGTCACTGTGTCCCTGTAGGA	5	35217420	Y	0	1	1	2	25601	additional well-performing markers from screen	Crassostrea virginica	C5_35217420	NA	NA	f	5_35217420	T
Affx-1245296428	AX-570442555	TGCCTGGAAATTTCATCTCCATAAAAGGCTACAAC[A/T]GTTGACACAATCTGTTTGCT	5	35219104	W	1	1	1	2	3014	content of Axiom_OysterCV	Crassostrea virginica	C5_35219104	LOC111134927	uncharacterized LOC111134927%2C transcript variant X2	t	5_35219104	T
Affx-1245296429	AX-575934980	TTGGCACACAGGGATGTTTCACG[A/G]TCAGAGGGATTTAATACAATTATCACAGACT	5	35219149	R	0	1	1	2	26505	additional well-performing markers from screen	Crassostrea virginica	C5_35219149	NA	NA	f	5_35219149	T
Affx-1245296447	AX-570442570	GTGGCTGAATGATGACATCCCTGATCTCTGACAAA[C/T]TGTTGCACTGAATTGCCGAGGTTCTCATCTGAAAC	5	35221243	Y	0	1	1	2	25654	additional well-performing markers from screen	Crassostrea virginica	C5_35221243	NA	NA	f	5_35221243	T
Affx-1245296486	AX-570442599	TATTAATCAATATTTTTGCCAAGTGAACTGCCATC[A/T]AAATTCCAAATATTTATAT	5	35223867	W	1	0	1	2	24508	additional well-performing markers from screen	Crassostrea virginica	C5_35223867	NA	NA	f	5_35223867	T
Affx-1245296499	AX-570442608	CATGTTACTTGGCCAAAGTTCAGCATCCGGTTTTC[A/G]AGACCAAAGCCATGGACCTA	5	35224711	R	1	1	1	2	25272	additional well-performing markers from screen	Crassostrea virginica	C5_35224711	NA	NA	f	5_35224711	T
Affx-1245296520	AX-570442622	TGTTCAGGCATATCTTGTGATTTCCGTGGTGATGA[C/T]CCCAAGACCTTGGCAGCGACATCTGA	5	35227164	Y	1	1	1	2	22619	additional well-performing markers from screen	Crassostrea virginica	C5_35227164	NA	NA	f	5_35227164	T
Affx-1244813035	AX-575606283	GTTTACCGTCCTCATTTCCTACGCCCTCTGT[C/T]CTGCACTTTGAGCCTTGTGGAGTGCTGTCTAAATC	5	35229356	Y	1	1	1	2	25352	additional well-performing markers from screen	Crassostrea virginica	C5_35229356	NA	NA	f	5_35229356	F
Affx-1245296545	AX-575935063	TATATTGTACATGTATTATCTGCATTCTAGAATGG[C/T]AATTTTCAAATGTAATTGATATAAACTAGGATTAC	5	35230194	Y	1	1	1	2	3014	content of Axiom_OysterCV	Crassostrea virginica	C5_35230194	NA	NA	t	5_35230194	T
Affx-1245296600	AX-570442683	TTAACACATTCTTGCAAGTAAGTTAGATTTCAGCT[C/T]TCATTTGGAATTCGTGAAAAATT	5	35234534	Y	1	1	1	2	25523	additional well-performing markers from screen	Crassostrea virginica	C5_35234534	NA	NA	f	5_35234534	T
Affx-1245296616	AX-570442695	TAATAAAGTTTACACCAAATAGCATCGTAAACAGC[C/T]ATTCTGGGTGCTGTGTTCAAATGTTCCTAATATCT	5	35236486	Y	1	1	1	2	23848	additional well-performing markers from screen	Crassostrea virginica	C5_35236486	NA	NA	f	5_35236486	F
Affx-1236971979	AX-563192630	TGTAAGGTCACTGATGATTACAGGGATGCAAATAC[A/G]TGTATCAAATAATTTTTTTGGTGGCCAGAAATTCA	5	35237333	R	1	1	1	2	4012	content of Axiom_OysterCV	Crassostrea virginica	C5_35237333	NA	NA	t	5_35237333	T
Affx-1236971983	AX-564070779	TGTGATTGGACAAAATTAAACTCATTGATGCATGA[A/G]AAGTATAAACAAATGATGGCGGGAAAGTTTTTGTT	5	35238194	R	1	1	1	2	24295	additional well-performing markers from screen	Crassostrea virginica	C5_35238194	NA	NA	f	5_35238194	T
Affx-1245296642	AX-575935136	GGCCCAACGATTGCTTGCAATCT[A/G]GGCTTAATTTTCCTTGGAAGCCTCAAAGAAAAATG	5	35244350	R	1	1	1	2	4012	content of Axiom_OysterCV	Crassostrea virginica	C5_35244350	NA	NA	t	5_35244350	T
Affx-1236971995	AX-564070791	ACTGGACCAATTTCAGCCAAACTTGGGCAAGACAG[A/G]AATTTCTGATTTATTCAAACGAAGGGTCATATATG	5	35245293	R	1	1	1	2	3014	content of Axiom_OysterCV	Crassostrea virginica	C5_35245293	NA	NA	t	5_35245293	F
Affx-1236972008	AX-563192659	TAATGCTTTAGCCTAATGTAAATTGTTATCATACT[A/T]ACTGGGTTGCAGATTGAAACTTTTCAAGTAACATC	5	35251354	W	1	0	1	2	23706	additional well-performing markers from screen	Crassostrea virginica	C5_35251354	NA	NA	f	5_35251354	T
Affx-1236972030	AX-563192681	ACTGCATTTTGAAGTGTGTATTATTCAGATGAGAC[A/C]TACACATATAGCTTTGGAAGAGAGATTGAGAGGCA	5	35256015	M	1	1	1	2	24127	additional well-performing markers from screen	Crassostrea virginica	C5_35256015	NA	NA	f	5_35256015	T
Affx-1245296777	AX-570442823	GTTGCAAAAGATTTAAAATGTCATTAATCATCATC[C/T]CTTCAGCTGGCTTTCGGGTTTAGAGGGAACCAAAT	5	35257870	Y	0	1	1	2	26268	additional well-performing markers from screen	Crassostrea virginica	C5_35257870	NA	NA	f	5_35257870	T
Affx-1245296797	AX-570442841	TCAACGGATACCCTCACTGATGGTGAGAATAAAAT[C/T]GAAGAGAAAAAAGAACATCATATCAATGGCTCTAG	5	35259707	Y	1	1	1	2	4010	content of Axiom_OysterCV	Crassostrea virginica	C5_35259707	NA	NA	t	5_35259707	T
Affx-1245296808	AX-564070843	ACTCTCCTCCAACATGCATCTGC[C/T]TGCAGTGGTGGGAATAGATGTATTTTAGACAAGGA	5	35260408	Y	1	1	1	2	3015	content of Axiom_OysterCV	Crassostrea virginica	C5_35260408	LOC111135154	myotubularin-related protein 3-like%2C transcript variant X1	t	5_35260408	F
Affx-1245296813	AX-575935273	AACAAAGGCACACGTAGAATCTGACGTAACTCTAC[A/G]CCAGCACATAAGATGCAACATTTAGTAAACGCAAA	5	35260689	R	1	1	1	2	22743	additional well-performing markers from screen	Crassostrea virginica	C5_35260689	NA	NA	f	5_35260689	T
Affx-1245296835	AX-575935294	ACAAGTTCAATTCAAATTATTTTTAATACTAGGTG[A/G]ACTTTTTGTCTGAACAATCAGCTCATTATGTCGAA	5	35262446	R	0	0	1	2	25884	additional well-performing markers from screen	Crassostrea virginica	C5_35262446	NA	NA	f	5_35262446	T
Affx-1245296889	AX-570442921	TGCATAATAACGTCATTTGAAAAGTTGTTATGTCA[C/T]GTTTTTAATTGGCATAATTTTGCTTCTGGTGCCTT	5	35266942	Y	1	1	1	2	25015	additional well-performing markers from screen	Crassostrea virginica	C5_35266942	NA	NA	f	5_35266942	T
Affx-1245296926	AX-570442952	AGTTTGTGTCAGACCCATGTGTATTCAGACACAAT[C/T]GATTTAAGCTTATGGTTTT	5	35270786	Y	1	1	1	2	25249	additional well-performing markers from screen	Crassostrea virginica	C5_35270786	NA	NA	f	5_35270786	T
Affx-1245297025	AX-570443031	CTAATCCAAAGAACAAAGGATGCAGTGAGGAAGTT[A/G]GACCATCTTCAATACCGCCGCATGAAGAAGTTGTT	5	35280984	R	1	1	1	2	4012	content of Axiom_OysterCV	Crassostrea virginica	C5_35280984	NA	NA	t	5_35280984	T
Affx-1245297041	AX-575935465	TGTGATTAATGATTGGCTCC[C/T]TCTTTCAGAATAAATCACACCAAACATATGAAGCT	5	35282692	Y	1	1	1	2	24811	additional well-performing markers from screen	Crassostrea virginica	C5_35282692	NA	NA	f	5_35282692	T
Affx-1245297045	AX-575935469	CAACAGCGCCAGAAAGAGGCTGAGGAGAGACAAGC[C/T]AATACACATAAGGATGCAATGGAATTTGAACTCCG	5	35284022	Y	1	1	1	2	3014	content of Axiom_OysterCV	Crassostrea virginica	C5_35284022	LOC111135618	serine/threonine-protein kinase TAO1-like	t	5_35284022	F
Affx-1236972129	AX-563192780	GCATATCAGAGTAAACTCAAAATGCAGATGGAAGC[A/G]CAGCACCAAAGAGAGCGCAAAGAATTGGAGGAGAG	5	35286620	R	1	1	1	2	23653	additional well-performing markers from screen	Crassostrea virginica	C5_35286620	NA	NA	f	5_35286620	T
Affx-1245297097	AX-575935511	CAAATCAGGCTGCAGTGGGTGTTTACGGGCGC[A/G]GCATCTAGTGGGAAGAAATCCAATTGATATTAAGA	5	35289185	R	1	1	1	2	3013	content of Axiom_OysterCV	Crassostrea virginica	C5_35289185	LOC111138283	turripeptide Ici9.1-like	t	5_35289185	T
Affx-1245297133	AX-570443115	TGAAAATACTCACTCGCCACAGCAATTAACACTAC[G/T]AAACACACAATATACTTCATGTCTCTTTAGGTTTG	5	35291419	K	1	1	1	2	3015	content of Axiom_OysterCV	Crassostrea virginica	C5_35291419	LOC111138283	turripeptide Ici9.1-like	t	5_35291419	T
Affx-1244813085	AX-567606916	CACAATATACTTCATGTCTCTTTAGGTTTGGTCAG[A/G]AAGAATCGTGGCTTTGATAATTACACCTG	5	35291460	R	0	1	1	2	26259	additional well-performing markers from screen	Crassostrea virginica	C5_35291460	NA	NA	f	5_35291460	T
Affx-1245297154	AX-570443129	GCTGTATCAGTCTTTGTACTATTAATTACTCTTTG[C/T]ACCATAAGGTGCTATATCTGTTGTACAAGTCTTTG	5	35293374	Y	1	1	1	2	25353	additional well-performing markers from screen	Crassostrea virginica	C5_35293374	NA	NA	f	5_35293374	T
Affx-1245297175	AX-575935565	ATTCCTCTCCCAAGTACACCTCCAATTTCCAGTTC[C/T]GACTTCTATGATCCCGTACATATAGCCGAAATCAG	5	35295208	Y	1	1	1	2	22981	additional well-performing markers from screen	Crassostrea virginica	C5_35295208	NA	NA	f	5_35295208	T
Affx-1245297186	AX-575935574	CCCTCGTCCCTAAGTTGTCCCAAACTCCTCAACAA[C/T]TGCTTTTGGAACTGTTTGTTTATCATCATTCTCT	5	35296381	Y	1	1	1	2	3011	content of Axiom_OysterCV	Crassostrea virginica	C5_35296381	LOC111136570	uncharacterized LOC111136570	t	5_35296381	T
Affx-1245297197	AX-575935583	TTTATGTTCATCCACTCATGCACTC[A/C]GGACAGTATATTTGAATAAAACTAAGGTTATGTTT	5	35297294	M	0	1	1	2	25640	additional well-performing markers from screen	Crassostrea virginica	C5_35297294	NA	NA	f	5_35297294	T
Affx-1245297211	AX-570443172	ATTGATGTAAACATCGTATAAAAGTTAATGGCATT[A/G]CTAAACCTTAGTATGTTCGGTAATATTTCCATCTC	5	35298149	R	0	1	1	2	26543	additional well-performing markers from screen	Crassostrea virginica	C5_35298149	NA	NA	f	5_35298149	T
Affx-1245297228	AX-570443188	ACACTGCGGATGGTAATTATGTATGACTGACAAAC[G/T]TTATTGTCATTTCAATTTTACAAATTATCGATTTT	5	35300255	K	0	1	1	2	26254	additional well-performing markers from screen	Crassostrea virginica	C5_35300255	NA	NA	f	5_35300255	T
Affx-1245297265	AX-575935639	GACCGAAATTGTCTGAAAAGCTGACAAGTGACATA[C/T]CCTAAATCAACCGAAAAATCATAAACAGATAACTG	5	35302926	Y	0	1	1	2	26827	additional well-performing markers from screen	Crassostrea virginica	C5_35302926	NA	NA	f	5_35302926	F
Affx-1245297279	AX-575935649	TATATTTAGCGTTTACATCCACACGGTAAATTACC[A/C]ACAATATTGGCTCAGTTGGACTCTTTGTCCAGTGA	5	35303805	M	1	1	1	2	23996	additional well-performing markers from screen	Crassostrea virginica	C5_35303805	NA	NA	f	5_35303805	T
Affx-1245297298	AX-575935663	GTGGTTATATATATATATGTACGATGCAGGGCGAG[A/G]ATCAGAGAGATCAGATCTCATCTGTATCAATTCAA	5	35305526	R	0	1	1	2	26956	additional well-performing markers from screen	Crassostrea virginica	C5_35305526	NA	NA	f	5_35305526	T
Affx-1245297307	AX-575935670	CCCAATTTACTGGTCTCATTCAGTGTACAGGAAGA[C/T]CCTAAGCACGGCTATATTGAATCAGGAATATTGTA	5	35306500	Y	1	1	1	2	25220	additional well-performing markers from screen	Crassostrea virginica	C5_35306500	NA	NA	f	5_35306500	T
Affx-1245297332	AX-570443267	ATTGATGTGAAATAAACAAACGGGCGGAATAATTC[A/G]GGAATAAAATACTGGACGGGTTCTCTAAGTTCCTT	5	35308451	R	1	1	1	2	24489	additional well-performing markers from screen	Crassostrea virginica	C5_35308451	NA	NA	f	5_35308451	T
Affx-1236972175	AX-564070971	TCGGCGACAGGGGACCTAACTCGAATCGACAAGGT[G/T]TCATCGTTTGTTCTCTGCAGAAATACGTATCTGTC	5	35312899	K	1	1	1	2	3012	content of Axiom_OysterCV	Crassostrea virginica	C5_35312899	Contig284_591AC_KY_ED	Kyphoscoliosis peptidase	t	5_35312899	T
Affx-1245297413	AX-575935754	GGAGGTTCATTGTTTGGGGCCTCCGGGTCTTTCGG[C/T]TTTTTAGATGTATTTATTCCCATTCTCACTGACTA	5	35315817	Y	0	1	1	2	26069	additional well-performing markers from screen	Crassostrea virginica	C5_35315817	NA	NA	f	5_35315817	T
Affx-1245297432	AX-570443347	GATGACGGTTTTCGCTGGACTTCGTTAAAAATTGA[C/T]AAAGTGGCTCTGTAAAATAAAATAAAGTCGTCAAG	5	35317678	Y	1	1	1	2	24721	additional well-performing markers from screen	Crassostrea virginica	C5_35317678	NA	NA	f	5_35317678	T
Affx-1245297464	AX-575935794	GTACTATGTGACATAAGTACCTTATTTTCTCTTGG[C/T]TTCTCTCCGTTTTGCTTTTGTCCTTCTACATCATG	5	35321107	Y	1	1	1	2	3013	content of Axiom_OysterCV	Crassostrea virginica	C5_35321107	LOC111135861	uncharacterized LOC111135861%2C transcript variant X1	t	5_35321107	T
Affx-1245297523	AX-570443416	ACTTGCAACCAAACACCAAGCAGATTTCATAAAAC[A/G]CACTGCCAGACTTTTGCTACAGATCAACCCAGAGA	5	35324965	R	1	1	1	2	3014	content of Axiom_OysterCV	Crassostrea virginica	C5_35324965	NA	NA	t	5_35324965	T
Affx-1236972198	AX-564070994	TCAAGGACACACCTGACAGCATTGTCCCTCCCCAC[A/G]CCTCTAAATGACTCATTCTCAATCAAACAGTGCTG	5	35327856	R	1	1	1	2	3015	content of Axiom_OysterCV	Crassostrea virginica	C5_35327856	NA	NA	t	5_35327856	T
Affx-1245297580	AX-570443461	TTTAAACGAACTGTTCATAGATAAACACTAGACTA[G/T]ATAAGATTTATGAAAGTATGATCAGAACTACTTCC	5	35330493	K	1	1	1	2	22484	additional well-performing markers from screen	Crassostrea virginica	C5_35330493	NA	NA	f	5_35330493	T
Affx-1245297624	AX-575935912	TAACATTTTCTTTTCTGAATATTCAAAAGGTAAGG[A/C]ACATGGTAAACTCTTATATTACTTATGCCAATCAG	5	35335063	M	1	1	1	2	24890	additional well-performing markers from screen	Crassostrea virginica	C5_35335063	NA	NA	f	5_35335063	T
Affx-1244813120	AX-575606347	CCCCTCATCAGACTCACTCT[A/G]ACCCCTAAGTCTTCACTCCCCCAGATCATATCACA	5	35337647	R	1	1	1	2	25460	additional well-performing markers from screen	Crassostrea virginica	C5_35337647	NA	NA	f	5_35337647	T
Affx-1245297667	AX-575935941	ATTCCAAATGCTGACCTGCACTTTTGCTGAAAAGA[C/T]ATTCCATAAAGTCTACATTGGAAGCCAAACAACTG	5	35338628	Y	0	1	1	2	26107	additional well-performing markers from screen	Crassostrea virginica	C5_35338628	NA	NA	f	5_35338628	T
Affx-1245297710	AX-570443558	AACACATATTTAAGACGATGGAACTTTGAGCTAAT[A/G]CTCATTGAGACCCGTTATTGAGAGCAAATGATAAC	5	35342240	R	1	1	1	2	25050	additional well-performing markers from screen	Crassostrea virginica	C5_35342240	NA	NA	f	5_35342240	F
Affx-1245297735	AX-575935995	CAAGGAAATAAAAGATAAAAACAACACTTCAAAGA[A/C]TTTTATTGGTATATATTTTACCTCATCATCATAAA	5	35344028	M	1	1	1	2	24258	additional well-performing markers from screen	Crassostrea virginica	C5_35344028	NA	NA	f	5_35344028	T
Affx-1245297750	AX-570443590	CTGTTTATATGTTTTTCATTAACTAAGAAGTAAAA[C/T]GTGAAACCTGTAGAAAAAATATTTTCCATTTTCCC	5	35344904	Y	0	0	1	2	26192	additional well-performing markers from screen	Crassostrea virginica	C5_35344904	NA	NA	f	5_35344904	F
Affx-1245297761	AX-575936017	AGAACAACGTCGCTCCTACATGCGGAAAGGGAAAC[C/T]AGCAAGGGAATGACTGGAATTGATATCACTGTTCA	5	35346161	Y	1	1	1	2	25212	additional well-performing markers from screen	Crassostrea virginica	C5_35346161	NA	NA	f	5_35346161	T
Affx-1245297802	AX-570443630	TAAAGGTTGATGACTGTATTAAACGGAAGGCCATA[G/T]TAAAGAACGGCACTGTTCGTTAAAGTCTGGACGGG	5	35349673	K	1	1	1	2	3012	content of Axiom_OysterCV	Crassostrea virginica	C5_35349673	NA	NA	t	5_35349673	F
Affx-1245297812	AX-575936057	AAGACATCTTGACATCTTAATCTTTCTTCTTGTGT[C/T]ATTCAGATTGCTAGCACCCCGTGTCGTCTTCAATG	5	35350512	Y	0	1	1	2	26091	additional well-performing markers from screen	Crassostrea virginica	C5_35350512	NA	NA	f	5_35350512	T
Affx-1245297849	AX-575936089	TGTGCCATCAGCGGCGTACTCGTCATCGCCCTGTC[C/T]GTCCCTGCCATTGTACAAAACTTTACATTGTA	5	35353822	Y	1	1	1	2	3014	content of Axiom_OysterCV	Crassostrea virginica	C5_35353822	LOC111136055	potassium voltage-gated channel protein Shaw-like	t	5_35353822	T
Affx-1245297889	AX-575936119	TGATTCCATTTATTATCTTGTCTTACATTGTGGTC[A/G]TTATCACTTATATGACAAAACTTATTTTAGATAAC	5	35359923	R	1	1	1	2	23573	additional well-performing markers from screen	Crassostrea virginica	C5_35359923	NA	NA	f	5_35359923	T
Affx-1236972288	AX-563192939	CTGTACAACACTAAAGGTAACCTCATCAACATCTC[C/T]CCCAAGCTACCAGAGAACACCCCCGACACACGATA	5	35369717	Y	1	1	1	2	3011	content of Axiom_OysterCV	Crassostrea virginica	C5_35369717	LOC111136082	high affinity cGMP-specific 3'%2C5'-cyclic phosphodiesterase 9A-like%2C transcript variant X1	t	5_35369717	F
Affx-1245297990	AX-575936200	GGTGGGTGGCAGTGCAAACCAATACTTCATATTTC[C/T]AGTGAGGATTGGACAACCCATCTCTAGATTGTTTG	5	35370255	Y	1	1	1	2	3017	content of Axiom_OysterCV	Crassostrea virginica	C5_35370255	NA	NA	t	5_35370255	T
Affx-1244925752	AX-575655486	TAGAT[C/T]TCAGTAGCTTTACATTGTAAGGGATCTGATGACTT	5	35374403	Y	1	1	1	2	3014	content of Axiom_OysterCV	Crassostrea virginica	C5_35374403	NA	NA	t	5_35374403	F
Affx-1246554908	AX-574119981	TCATTAATAGCCTCTAGTTTGGCCATTAAAAGCAT[A/G]ATAGGTTCTGCCCAAAACAGTATCTTCTTGTTTTA	5	35377823	R	1	1	1	2	3015	content of Axiom_OysterCV	Crassostrea virginica	C5_35377823	NA	NA	t	5_35377823	F
Affx-1245298060	AX-564071118	CCAGTGTGCAATGTAGAGATCTGAGAGTT[C/T]TCTTTGAAATTAATCTGCTTTTGTTTCATCCAAGG	5	35378081	Y	1	1	1	2	4012	content of Axiom_OysterCV	Crassostrea virginica	C5_35378081	NA	NA	t	5_35378081	F
Affx-1245298070	AX-575936266	TTATCTTGAGGGGAAAAATCCTGAACATCAATAAT[C/T]ATACTTGTATATCCTACTGAAGGGCTTTTTAGATT	5	35379101	Y	0	1	1	2	27374	additional well-performing markers from screen	Crassostrea virginica	C5_35379101	NA	NA	f	5_35379101	T
Affx-1246554909	AX-574119982	ATCAACTCTCATCTAATGAGATTTTATCTTTACTA[G/T]CTTTTATTTTTGGTTAAACTTT	5	35379812	K	1	1	1	2	3016	content of Axiom_OysterCV	Crassostrea virginica	C5_35379812	NA	NA	t	5_35379812	F
Affx-1245298095	AX-570443869	ACTGTCTGTAGAAAGACATCATTGAACCTGT[A/G]AGAGCTGCTCTGGAGTACTACACAGACATGCAAAA	5	35380787	R	0	1	1	2	26232	additional well-performing markers from screen	Crassostrea virginica	C5_35380787	NA	NA	f	5_35380787	F
Affx-1245298128	AX-570443895	GATGTCACATTAGAAACGATTGGCGAAGAACAAAT[A/G]TGCTTTGCAGAACCTGTGG	5	35383911	R	1	1	1	2	3015	content of Axiom_OysterCV	Crassostrea virginica	C5_35383911	LOC111137977	uncharacterized LOC111137977	t	5_35383911	T
Affx-1245298150	AX-575936332	TCGTGCAAAGCGAATCGTT[C/T]TGTTGGAAACTCGGAACTGTAAAGCGAGGAGAAAA	5	35385252	Y	1	1	1	2	3016	content of Axiom_OysterCV	Crassostrea virginica	C5_35385252	LOC111137977	uncharacterized LOC111137977	t	5_35385252	T
Affx-1245298167	AX-570443924	TGCATACCAATATTGACGGATAGAAGAACAAACAG[A/C]CAAAAAGGAATCCGCTCCATCTGTAAAAGAATAAT	5	35386505	M	1	1	1	2	4012	content of Axiom_OysterCV	Crassostrea virginica	C5_35386505	NA	NA	t	5_35386505	T
Affx-1245298249	AX-575936404	ACAATGACAGAAGTAAGTTTGTTATCTAATTCACG[A/G]ACTGTGATTATGGCTCTGATGAAAAAAGAATTGCA	5	35398305	R	0	1	1	2	26531	additional well-performing markers from screen	Crassostrea virginica	C5_35398305	NA	NA	f	5_35398305	F
Affx-1245298297	AX-570444023	CAAACTGTTTGATTTTAGAACCAATGGATTCATCA[C/T]GGAGGACGTTGCGGTGTTTGTGGTGACCCAATCCA	5	35402375	Y	1	1	1	2	3014	content of Axiom_OysterCV	Crassostrea virginica	C5_35402375	LOC111133405	uncharacterized LOC111133405	t	5_35402375	T
Affx-1246554913	AX-574119985	GGGTTCTGTCCAAAACGAGTATGTGTGTGCAAGTA[C/T]GGATAGACATCTAACCAGTGGAAGGGAC	5	35405608	Y	0	1	1	2	26858	additional well-performing markers from screen	Crassostrea virginica	C5_35405608	NA	NA	f	5_35405608	F
Affx-1245298373	AX-575936499	TTGTCCGCGCTGAGCCGCAGCACCGCTTCATTAGC[C/T]AGCTTCTGACACACGCTCTGGCAACGAACTTCCCT	5	35408992	Y	1	1	1	2	3014	content of Axiom_OysterCV	Crassostrea virginica	C5_35408992	LOC111133939	integrin-linked kinase-associated serine/threonine phosphatase 2C-like	t	5_35408992	T
Affx-1245298407	AX-570444106	CCAGCCTTCTGTATCCTGATTCTCTCTTCATAAAC[G/T]GAGGGACTGTGTTCTGTGGTTAAAGGAATTGGA	5	35412143	K	1	1	1	2	23836	additional well-performing markers from screen	Crassostrea virginica	C5_35412143	NA	NA	f	5_35412143	T
Affx-1244813174	AX-567606976	TCTTTCTCCTTGTCGTTCAGCAAAGAAAGGAGTCA[A/G]CCGGTACTTTACTGCAATGCAGAGGACTTCATAAA	5	35415339	R	1	1	1	2	3013	content of Axiom_OysterCV	Crassostrea virginica	C5_35415339	LOC111133939	integrin-linked kinase-associated serine/threonine phosphatase 2C-like	t	5_35415339	T
Affx-1245298462	AX-575936567	AAGATATTACATGTCTGAGTCATCAGTTGAGGTAC[A/C]GTCTTTTTCAAATATCGGAAGATATTGTTTACCTA	5	35419699	M	1	1	1	2	21342	additional well-performing markers from screen	Crassostrea virginica	C5_35419699	NA	NA	f	5_35419699	T
Affx-1245298474	AX-575936575	TACTGCAAAAACCATTACTGG[C/T]CCTTGCCATTAGTATTGATGTACTGTTCATTTATT	5	35420541	Y	0	1	1	2	26059	additional well-performing markers from screen	Crassostrea virginica	C5_35420541	NA	NA	f	5_35420541	T
Affx-1245298514	AX-570444189	AACATGATATAGATTAATAGACTATAGATTAAATA[C/T]TTGTGGATCCTTCGAATGAGAACGCAAA	5	35423360	Y	1	1	1	2	4012	content of Axiom_OysterCV	Crassostrea virginica	C5_35423360	NA	NA	t	5_35423360	T
Affx-1245298560	AX-575936640	TATAACATGGGATATACTTAC[C/T]ATGGAACATTACGGTCATGATTTGCTAATCTATCA	5	35426169	Y	0	1	1	2	25824	additional well-performing markers from screen	Crassostrea virginica	C5_35426169	NA	NA	f	5_35426169	T
Affx-1245298573	AX-570444231	TTCTTTTTCTTATCGAAGTTGACCCGGCTTACCAA[C/T]GGCATCATATGACTTACCAAGGACATACTT	5	35427044	Y	0	1	1	2	26678	additional well-performing markers from screen	Crassostrea virginica	C5_35427044	NA	NA	f	5_35427044	T
Affx-1245298660	AX-575936716	ATCTTAACAATGTCTTGAGAAAATAATGAGCTCAA[C/T]TGAACTGAACAAGTACCTTGAAGGAAGGCGTATTG	5	35433473	Y	1	1	1	2	24355	additional well-performing markers from screen	Crassostrea virginica	C5_35433473	NA	NA	f	5_35433473	F
Affx-1245298693	AX-575936744	AAAATATTTCAGATTTGGATACATATGTTCCCGGT[C/T]ATGAACAACATTTAAGGGATTTGAAATTTACATTT	5	35436208	Y	1	1	1	2	25076	additional well-performing markers from screen	Crassostrea virginica	C5_35436208	NA	NA	f	5_35436208	T
Affx-1245298694	AX-570444326	GAACAACATTTAAGGGATTTGAAATTTACATTTCT[A/T]ATCATCCATGATTGGTAAGTAGTCATTT	5	35436246	W	1	1	1	2	3016	content of Axiom_OysterCV	Crassostrea virginica	C5_35436246	LOC111137226	probable G-protein coupled receptor 139%2C transcript variant X2	t	5_35436246	T
Affx-1245298705	AX-575936752	ATTGGCTCTCATGTGCTATTCACATTGCATACCAC[G/T]TCATCGCGCATGCCTGTTGATAGCAATTGTTGTCT	5	35437115	K	1	1	1	2	3014	content of Axiom_OysterCV	Crassostrea virginica	C5_35437115	NA	NA	t	5_35437115	T
Affx-1246554914	AX-574119986	TTGAGATGTCAGTACTCTCTAGCTGATGAATACAT[A/T]TGTCATGGTGTAGAATTTACCTTTTTGAGG	5	35441679	W	1	0	1	2	24311	additional well-performing markers from screen	Crassostrea virginica	C5_35441679	NA	NA	f	5_35441679	F
Affx-1245298766	AX-575936795	TTTGATGCCGTGAGTAGAAAACG[C/T]TGAATTGAAAAATCTCCATATCTTTATTATTTACA	5	35442339	Y	0	1	1	2	26336	additional well-performing markers from screen	Crassostrea virginica	C5_35442339	NA	NA	f	5_35442339	T
Affx-1245298792	AX-570444399	GGCGATATCATCTACAGCCAAGTGTCTACAGAGGC[C/T]GAGGAAAGCGAAAAGCTGACCCCTGAAATAAA	5	35444284	Y	1	1	1	2	25052	additional well-performing markers from screen	Crassostrea virginica	C5_35444284	NA	NA	f	5_35444284	T
Affx-1245298804	AX-575936826	GTAAATGAAAGATGAAATAAAATCCCAACAATACC[C/T]ATTTTGATAATTGAATGATGTTTCGTGTTTTAC	5	35445305	Y	1	1	1	2	4011	content of Axiom_OysterCV	Crassostrea virginica	C5_35445305	NA	NA	t	5_35445305	T
Affx-1245298861	AX-575936871	TTCACATTTTCGTAATATCAAATTATTTAGGAATA[G/T]CGCTAAAAAGGTAATCTTTCTAAAACTAGATTAAA	5	35450379	K	1	1	1	2	3014	content of Axiom_OysterCV	Crassostrea virginica	C5_35450379	NA	NA	t	5_35450379	T
Affx-1245298901	AX-570444485	ATACTACGAAAAATTGTTACCAAAGCATAAGAAAA[C/T]TTCTTTCAAACACAATTGTGCTTGAGGGGATGGAA	5	35455548	Y	1	1	1	2	4012	content of Axiom_OysterCV	Crassostrea virginica	C5_35455548	NA	NA	t	5_35455548	T
Affx-1245298973	AX-570444536	ACATGATTTAGCTTGCACAGACAGAAAAAATAAGG[A/G]TGGCGAACTTCTGTCTTTGATTGGGCTACATATAT	5	35460843	R	1	1	1	2	24316	additional well-performing markers from screen	Crassostrea virginica	C5_35460843	NA	NA	f	5_35460843	T
Affx-1245298980	AX-570444541	GATCACTGTTTATTGCGATCTACAGAGTATAAGTT[A/G]GGCATTAACCAAAGAAGTCTTT	5	35461685	R	0	1	1	2	27397	additional well-performing markers from screen	Crassostrea virginica	C5_35461685	NA	NA	f	5_35461685	T
Affx-1245298990	AX-575936972	CTTGACCTAATCATATCGTTC[C/T]ATAACCATATAGTTTTGACGCTGATTAAAACTATG	5	35462522	Y	1	1	1	2	4012	content of Axiom_OysterCV	Crassostrea virginica	C5_35462522	NA	NA	t	5_35462522	T
Affx-1245299002	AX-564071557	TCGTGCAGTCATGAGTATATTCTCTT[A/G]TTAAGGCTATCTACGGTACATCAACGCCTCGAGCA	5	35463394	R	1	1	1	2	3015	content of Axiom_OysterCV	Crassostrea virginica	C5_35463394	NA	NA	t	5_35463394	F
Affx-1245299018	AX-575936990	GCAGTGTTCCCGGCTGGAATTTTACAGCCACCTTT[C/T]TTCTCCCGTACACAGACAAAGTGAGTAAGATCATG	5	35464862	Y	1	1	1	2	3014	content of Axiom_OysterCV	Crassostrea virginica	C5_35464862	LOC111137224	neprilysin-like	t	5_35464862	T
Affx-1245299030	AX-570444579	GGAGCAATCAGGACTCATAGTTCCCATTCTT[A/T]TAGGTATGGTGCGGCAACATGAGGAA	5	35467811	W	1	0	1	2	23979	additional well-performing markers from screen	Crassostrea virginica	C5_35467811	NA	NA	f	5_35467811	T
Affx-1245299108	AX-570444638	CTAACTCTATATTTGATCAAATGAATATAGTAACC[A/G]GTAGCTTGTTTATAGTAGCT	5	35474831	R	1	1	1	2	4012	content of Axiom_OysterCV	Crassostrea virginica	C5_35474831	NA	NA	t	5_35474831	T
Affx-1245299161	AX-570444675	TTCTTTTACAGCTGTGTAGTGATGAAGTTCCAACT[G/T]GATACCCTACTGGAGGCTCTCGGAAAGCCAGGAAA	5	35479572	K	1	1	1	2	22418	additional well-performing markers from screen	Crassostrea virginica	C5_35479572	NA	NA	f	5_35479572	T
Affx-1244813215	AX-567607007	ATACTTATTGGTCTGGGAACTGCTTTCTCCAACAA[C/T]TACTATCTTTTTGTGGTCCT	5	35480532	Y	0	1	1	2	26600	additional well-performing markers from screen	Crassostrea virginica	C5_35480532	NA	NA	f	5_35480532	T
Affx-1245299176	AX-575937108	ATCGTTATTGCTGTGACACTGGGCCTCGGTTTTTG[C/T]GCTCTCATGCAAAGTCATCACCTTGTATGA	5	35481374	Y	0	1	1	2	27258	additional well-performing markers from screen	Crassostrea virginica	C5_35481374	NA	NA	f	5_35481374	T
Affx-1245299189	AX-575937117	ACAATTTCATTATTTTATATAA[A/G]TGGCCCTGAACTTGTTTTTTAACGAGTACGCAATT	5	35482209	R	1	1	1	2	25036	additional well-performing markers from screen	Crassostrea virginica	C5_35482209	NA	NA	f	5_35482209	T
Affx-1245299213	AX-570444714	TACTTAATTAATGAAATGTGTGTAGAAATAGTAGA[A/T]CTTTTTGATATGTGTAGGTTTGCTGTTGCTTACTT	5	35485207	W	1	0	1	2	24004	additional well-performing markers from screen	Crassostrea virginica	C5_35485207	NA	NA	f	5_35485207	T
Affx-1245299227	AX-575937148	TAGAACCACATGACCAGTTTTTAC[C/T]AACATAATACAAAGCTTATTAGGGTGAAGGGAACT	5	35486163	Y	1	1	1	2	25072	additional well-performing markers from screen	Crassostrea virginica	C5_35486163	NA	NA	f	5_35486163	T
Affx-1245299246	AX-575937162	TGTGTTGACCTTAAATTATGGGTTGTTCTTTTTTG[A/G]ATTGTCAGGAACATAGGGATGGGAAGCTGTGCATT	5	35491423	R	1	1	1	2	23854	additional well-performing markers from screen	Crassostrea virginica	C5_35491423	NA	NA	f	5_35491423	T
Affx-1245299255	AX-570444747	GAGGAAGTGGAGGATAATAATAGAGCTGATGATTC[A/T]GACATCAGTTTACGTAGAGAAGGGGAACTTGGTGA	5	35492223	W	1	1	1	2	3013	content of Axiom_OysterCV	Crassostrea virginica	C5_35492223	LOC111136196	organic cation transporter protein-like	t	5_35492223	T
Affx-1245299308	AX-575937212	TACTTCTAGCATATCTTGGAG[A/G]CTCATCTTGATCAAGGATGGACTACCACTGGCACA	5	35497424	R	1	1	1	2	3014	content of Axiom_OysterCV	Crassostrea virginica	C5_35497424	LOC111137589	gametogenetin-binding protein 2-like%2C transcript variant X1	t	5_35497424	F
Affx-1245299334	AX-575937231	AAGCTAGTGTTGTATTGGAATTTTGATCACCAAAC[A/G]TCTGACATTTCTCTGAGCAGGACTTGTGAGTTGTT	5	35498908	R	1	1	1	2	4012	content of Axiom_OysterCV	Crassostrea virginica	C5_35498908	NA	NA	t	5_35498908	F
Affx-1245299354	AX-570444824	CCAAGATAAAACAGAATCTGCCATGTTTGTTCCTC[A/G]GCCTTTAGCTTCTGCCAGATGCGATGAAGTCTTTC	5	35500576	R	1	0	1	2	25136	additional well-performing markers from screen	Crassostrea virginica	C5_35500576	NA	NA	f	5_35500576	T
Affx-1245299398	AX-575937280	CGTGCAGAAAATTGAATCTGGAATGA[C/T]CTGATATATCACAGAACATAAATACACTAATAGAA	5	35503251	Y	1	1	1	2	21355	additional well-performing markers from screen	Crassostrea virginica	C5_35503251	NA	NA	f	5_35503251	T
Affx-1245299418	AX-575937292	TTAATATAATCTCAACTTGCGGTTATCGGACCAAA[A/C]GAAAATACGAATCATTCACCGAACGTGCTAATTAT	5	35505426	M	0	1	1	2	26929	additional well-performing markers from screen	Crassostrea virginica	C5_35505426	NA	NA	f	5_35505426	F
Affx-1245299452	AX-570444899	TAGTTCAGTTTGAAGAAACATTCACTTTTCCAAGG[A/G]GGAATATTAGATAAATAGTGA	5	35509173	R	1	1	1	2	24692	additional well-performing markers from screen	Crassostrea virginica	C5_35509173	NA	NA	f	5_35509173	T
Affx-1245299459	AX-570444903	AAATTTGATTTTGCTTACTTGGTTTAAAGTTTGAG[A/C]CATATTCCTCTACAAGGGAAATGATAATATCATAA	5	35512271	M	1	1	1	2	3013	content of Axiom_OysterCV	Crassostrea virginica	C5_35512271	NA	NA	t	5_35512271	T
Affx-1245299469	AX-570444913	CAGTGGGAAGAGTGTTCAATGACCTAGACATAATT[C/T]TATATCAGAGGTCAAGGATAAAACTC	5	35513149	Y	0	1	1	2	25855	additional well-performing markers from screen	Crassostrea virginica	C5_35513149	NA	NA	f	5_35513149	T
Affx-1245299559	AX-575937405	GCTCAGGTGAGCTAAAAAACAAAATCAATTTGTTT[G/T]GCGCATCTCATAGTGATATTTGCACATGATCCCAT	5	35529251	K	0	1	1	2	26261	additional well-performing markers from screen	Crassostrea virginica	C5_35529251	NA	NA	f	5_35529251	T
Affx-1245299567	AX-570444988	TTAATGATGAGTTCAGCTTCTATGGCAATGTTGCT[G/T]TTTGAAAATAAGGTCAAGGTCATGATATCTACACA	5	35530117	K	1	1	1	2	4012	content of Axiom_OysterCV	Crassostrea virginica	C5_35530117	NA	NA	t	5_35530117	T
Affx-1245299580	AX-575937423	CTTTGTAGCTATATATATATAAACAAAGAGAAGAA[A/C]AGAACACCCAGGATTAAGTTACACCTTTGTGTTTG	5	35531004	M	0	1	1	2	26911	additional well-performing markers from screen	Crassostrea virginica	C5_35531004	NA	NA	f	5_35531004	T
Affx-1244813248	AX-563193230	GACATCTTTGAAAAATCTTGCTCTCCACAACCACT[G/T]GACCAATTCAATCAAACTTGACACAAAA	5	35531894	K	0	1	1	2	27209	additional well-performing markers from screen	Crassostrea virginica	C5_35531894	NA	NA	f	5_35531894	T
Affx-1245299599	AX-575937440	TTATGGGCCTGATTCCAAGGAGAGAAAAGAGTTAC[A/T]AGAGACCCTTGATAAATGGAAGGATAAAACTGTGG	5	35532443	W	1	1	1	2	3012	content of Axiom_OysterCV	Crassostrea virginica	C5_35532443	LOC111136399	delta-1-pyrroline-5-carboxylate dehydrogenase%2C mitochondrial-like	t	5_35532443	T
Affx-1245299661	AX-570445062	ACTTTGTTATATGTTCATTTGTGGGTTGGGGTAAT[C/T]CATGGAATCCATGACCATTGATCTCTCACAAACAA	5	35537134	Y	1	1	1	2	25443	additional well-performing markers from screen	Crassostrea virginica	C5_35537134	NA	NA	f	5_35537134	T
Affx-1245299682	AX-575937502	TAACAATGCTTAACAAATGTCTTAACAAAGATATG[A/C]ATGATCCTGCATTGTATAGCAACAAACCGGTTACC	5	35538978	M	0	1	1	2	26194	additional well-performing markers from screen	Crassostrea virginica	C5_35538978	NA	NA	f	5_35538978	T
Affx-1245299685	AX-570445079	ATAGACATTTTCAAGGATGCAGCAGGAAATTTCTA[C/T]ATTAATGATAAATCAACTGGATCTGTGGTGGGGCA	5	35539265	Y	1	1	1	2	3013	content of Axiom_OysterCV	Crassostrea virginica	C5_35539265	LOC111136399	delta-1-pyrroline-5-carboxylate dehydrogenase%2C mitochondrial-like	t	5_35539265	T
Affx-1245299735	AX-570445122	CATACAACAATAACGAACCTTTCTGAACAAAGTGG[A/T]CAGTGACTGCTGAGATGCGTTTGT	5	35551759	W	1	0	1	2	20351	additional well-performing markers from screen	Crassostrea virginica	C5_35551759	NA	NA	f	5_35551759	T
Affx-1245299750	AX-570445134	CACAGCTACGAGCACAATTCCTAATGGCCCATGTC[C/T]TGAACACCCCAAGACAAGCGTGGAGGTGGTTCTGG	5	35552651	Y	1	1	1	2	3015	content of Axiom_OysterCV	Crassostrea virginica	C5_35552651	LOC111132166	integumentary mucin C.1-like	t	5_35552651	T
Affx-1245299752	AX-575937560	CCACCCAGTGATGCACCATAAAG[A/G]ACAAAACGTTTTCATTCAACATCATAGGCACCACC	5	35552749	R	1	1	1	2	4010	content of Axiom_OysterCV	Crassostrea virginica	C5_35552749	NA	NA	t	5_35552749	T
Affx-1245299774	AX-575937578	TAGGGTGGAGAGAGATTAAC[C/T]CGCGCACCTTCATTGGGTCAAATAACTTATCTGTA	5	35554762	Y	1	1	1	2	25345	additional well-performing markers from screen	Crassostrea virginica	C5_35554762	NA	NA	f	5_35554762	T
Affx-1245299780	AX-570445158	GTCAATCACGAAATGTGACGTCCATACGATATTGC[A/G]TCATGCATTCATTTGCCACGGAATCACGAAAAAAC	5	35555726	R	0	1	1	2	26694	additional well-performing markers from screen	Crassostrea virginica	C5_35555726	NA	NA	f	5_35555726	T
Affx-1245299826	AX-570445195	TGAGACAATAGAATACCCATGACTTGCAGGAAATC[A/G]ATATTTTGTTGTACTGTAATATACTTTGTCTTTGT	5	35567651	R	0	1	1	2	25719	additional well-performing markers from screen	Crassostrea virginica	C5_35567651	NA	NA	f	5_35567651	T
Affx-1245299838	AX-570445206	ATATTTATGGTATTAAAACTGTATCTCTGATGCAA[C/T]GTACGTGGTAATTCCAAAAGAACCTTGAATTTAAT	5	35568526	Y	1	1	1	2	3015	content of Axiom_OysterCV	Crassostrea virginica	C5_35568526	NA	NA	t	5_35568526	T
Affx-1245299846	AX-575937636	GCATGTTCAAGGAAAAGATTATATGGGAATGTAGC[A/G]TTTTATTTGCTCACATGATAAATAGATAATGATAA	5	35569408	R	1	1	1	2	24619	additional well-performing markers from screen	Crassostrea virginica	C5_35569408	NA	NA	f	5_35569408	F
Affx-1245299858	AX-570445223	TTAGGTTTTATCTGTGGATACAGAGTTATTTCCCC[C/T]CGAAAAAACATTCCATTCATAGTAGAACTCCTGGA	5	35570383	Y	1	1	1	2	3014	content of Axiom_OysterCV	Crassostrea virginica	C5_35570383	LOC111133044	calsyntenin-1-like	t	5_35570383	T
Affx-1245299871	AX-570445233	TTGCAATTTATAAACACCACATTTTGTTCACCATT[C/T]AGTGACTTTAATATTTTCGATCTTCTAAATACGGG	5	35571211	Y	1	1	1	2	25022	additional well-performing markers from screen	Crassostrea virginica	C5_35571211	NA	NA	f	5_35571211	T
Affx-1245299919	AX-570445267	CAAGAATCCTAATGTACCCTTCACAGTTGACAAAA[A/G]TGGTAGGTTTGTTTATAATTCTCTGGACTTCTTTC	5	35574928	R	1	1	1	2	4012	content of Axiom_OysterCV	Crassostrea virginica	C5_35574928	NA	NA	t	5_35574928	T
Affx-1244813272	AX-567607050	TGTGGGTCATCAGAAGTAATCCTTCCTGTGGTTCA[A/T]AGCTACATCTTGGTCAAACCAGCAGCCACCCCATC	5	35579827	W	1	1	1	2	3013	content of Axiom_OysterCV	Crassostrea virginica	C5_35579827	LOC111133044	calsyntenin-1-like	t	5_35579827	F
Affx-1244813273	AX-575606453	CATGAGCGGCTGGAATTGCCAACCACAATCATGAA[C/T]GAGTTCAACATGAAAATAGAGGGCACACAGACCAG	5	35580681	Y	1	1	1	2	23014	additional well-performing markers from screen	Crassostrea virginica	C5_35580681	NA	NA	f	5_35580681	T
Affx-1245299975	AX-570445311	ATGGTCGGTCAAAATCTTCTACTAAGACAGACAGG[C/T]GATTGATCTCTACATTCATG	5	35590809	Y	0	1	1	2	25586	additional well-performing markers from screen	Crassostrea virginica	C5_35590809	NA	NA	f	5_35590809	T
Affx-1244813276	AX-567607054	TATATATTAATGTATATTTGACATAGAGTATTGGT[A/T]GACATACCACTCCCATTCAATTCTT	5	35594077	W	1	0	1	2	21985	additional well-performing markers from screen	Crassostrea virginica	C5_35594077	NA	NA	f	5_35594077	T
Affx-1245299998	AX-575937755	ATCATATTCCCAAACTCCTCGACTGACTTAGCTTT[C/G]TCACACTGGCATTCCTCAGGCAAAGCTGCAGAAAA	5	35594830	S	1	1	1	2	3011	content of Axiom_OysterCV	Crassostrea virginica	C5_35594830	LOC111133050	mitofusin-2-like%2C transcript variant X5	t	5_35594830	F
Affx-1245300002	AX-575937759	TTCTTTTGATAACAATTTAATGAATATGAAAACAG[C/T]TTCACTCGAATTCTATAAGATAATGCAATCCCATG	5	35597633	Y	1	1	1	2	3014	content of Axiom_OysterCV	Crassostrea virginica	C5_35597633	NA	NA	t	5_35597633	T
Affx-1244813277	AX-575606456	AGCCTCACAGATTAATTCAT[A/G]ATATAGATAAACCTGTACTTTTCATCTGTAAACTC	5	35600240	R	1	1	1	2	3013	content of Axiom_OysterCV	Crassostrea virginica	C5_35600240	LOC111133047	tuftelin-interacting protein 11-like%2C transcript variant X1	t	5_35600240	T
Affx-1245300023	AX-575937778	GTGGATCACAGAGAATATCTTGGATCAGCTGGT[C/G]TTGCCAAGGTTACTCCAAGAAGTGGAAAACTGGAA	5	35605749	S	1	1	1	2	3014	content of Axiom_OysterCV	Crassostrea virginica	C5_35605749	LOC111133047	tuftelin-interacting protein 11-like%2C transcript variant X1	t	5_35605749	T
Affx-1245300032	AX-570445358	AGTCACATACAACCAGGTGTGAAGGAAAACATGGC[A/C]TACTTTTCCCAGATGGAGAGGAGACAGATGGGGGA	5	35606668	M	0	1	1	2	26611	additional well-performing markers from screen	Crassostrea virginica	C5_35606668	NA	NA	f	5_35606668	F
Affx-1245300036	AX-575937788	TATATCATTATTACAATTGCAGTGTAAAGATTATT[A/T]AACTTAAAACAAAAATAGCTTACGCATCTATCTCT	5	35610034	W	1	1	1	2	3015	content of Axiom_OysterCV	Crassostrea virginica	C5_35610034	LOC111133054	2-(3-amino-3-carboxypropyl)histidine synthase subunit 1-like	t	5_35610034	T
Affx-1244813278	AX-575606457	ATCACTGTGTACTTGTCTTTGAG[C/T]TCTTGGCTAGCAGCCTTCAATCAGTATAATTATGT	5	35610956	Y	1	1	1	2	3012	content of Axiom_OysterCV	Crassostrea virginica	C5_35610956	LOC111133054	2-(3-amino-3-carboxypropyl)histidine synthase subunit 1-like	t	5_35610956	F
Affx-1244813282	AX-575606459	CTACTGATAGTGCTTATATCACCAGAACTGCTAAG[A/G]TGCATGAATGGACATGGTGTTTAAAAACATTTGTA	5	35635989	R	1	1	1	2	3013	content of Axiom_OysterCV	Crassostrea virginica	C5_35635989	LOC111133045	eukaryotic translation initiation factor 3 subunit C-like%2C transcript variant X1	t	5_35635989	T
Affx-1245300060	AX-570445380	TTTTTATTGAATACAATTCCAAAAAAGACCAAGAC[A/G]ATTCATATTTTAGACTACAAGCCA	5	35636588	R	1	1	1	2	24464	additional well-performing markers from screen	Crassostrea virginica	C5_35636588	NA	NA	f	5_35636588	T
Affx-1236972737	AX-563193385	CCTGCGGCATATGGATCTAGCTACATGAAGATGGG[A/C]AGAACAAAGTCCCCCAGACTGAAAATCAAAGGAAG	5	35637141	M	1	1	1	2	3009	content of Axiom_OysterCV	Crassostrea virginica	C5_35637141	LOC111133057	cob(I)yrinic acid a%2Cc-diamide adenosyltransferase%2C mitochondrial-like	t	5_35637141	T
Affx-1236972869	AX-564071652	CAGTAGAGGTTCCAGAAAACCACTTCAACCACAGC[C/T]TGCATAAGCACTTCACCATCATGACATGGATGAAA	5	35741403	Y	1	1	1	2	3011	content of Axiom_OysterCV	Crassostrea virginica	C5_35741403	NA	NA	t	5_35741403	T
Affx-1236972876	AX-563193517	CAGTGTTAAAGGGCAAAACTGAAAGTGAGCGAGTT[A/G]TTCGCTGTCTGAATAACTGCCAGGAAAATCTGGAC	5	35742929	R	1	1	1	2	3013	content of Axiom_OysterCV	Crassostrea virginica	C5_35742929	LOC111133043	calsyntenin-1-like	t	5_35742929	T
Affx-1245300153	AX-570445452	TTGCTGTGAAAAAGACAGAAGGCAAAGTCAATCAT[A/G]TCCTTGGAAAGGATGAAATTAAAGATGACAGTTCT	5	35743741	R	1	1	1	2	25102	additional well-performing markers from screen	Crassostrea virginica	C5_35743741	NA	NA	f	5_35743741	F
Affx-1245300154	AX-575937878	TTTATCCAGTATTTTCTCCTACTTTCACTATACAT[G/T]TTTTGGCAGAATTTGATAGAAGAGCAGTGCACATT	5	35746762	K	1	1	1	2	24303	additional well-performing markers from screen	Crassostrea virginica	C5_35746762	NA	NA	f	5_35746762	T
Affx-1245300156	AX-575937880	ATATTAAGTGTCAAGCTCCTGGTTCAAAATGTCAA[C/T]TGCAGTGATCAAGTTTACATTTGAAACAAATCAAA	5	35748054	Y	0	1	1	2	26639	additional well-performing markers from screen	Crassostrea virginica	C5_35748054	NA	NA	f	5_35748054	F
Affx-1245300163	AX-575937885	AGGGTCTCCTTCTGTTTATGAATCCTTCTGCCCCA[A/G]GAATTTCTTGATGAAACCATCCAGAGTTTTGTCCA	5	35750047	R	1	1	1	2	3013	content of Axiom_OysterCV	Crassostrea virginica	C5_35750047	LOC111133049	mitofusin-2-like%2C transcript variant X3	t	5_35750047	T
Affx-1245300164	AX-575937886	ATTTCTTGATGAAACCATCCAGAGTTTTGTCCAGG[C/T]AATCTGCTTTGTTTCTATGGTAGACAAATAAAGAA	5	35750085	Y	0	1	1	2	26195	additional well-performing markers from screen	Crassostrea virginica	C5_35750085	NA	NA	f	5_35750085	T
Affx-1244813299	AX-567607068	CTTCTGATGTTTCATATCTTGTGTTCAATATTTAG[C/T]ACACCAAGAAAAATACATGGTACAAGAGTTAACAC	5	35754831	Y	0	1	1	2	25730	additional well-performing markers from screen	Crassostrea virginica	C5_35754831	NA	NA	f	5_35754831	F
Affx-1245300194	AX-575937910	CCTACAATATATCCAATGAATATACACCCTCTGAT[C/T]TTTAACAAAGATATGCATCTACTCACTGTCTGCAT	5	35757690	Y	0	1	1	2	26266	additional well-performing markers from screen	Crassostrea virginica	C5_35757690	NA	NA	f	5_35757690	T
Affx-1245300198	AX-570445487	CTGCCATACCTGTCTAAAAAGACAACATCTTCCCT[C/T]AGAAATTTACATTTCTGCTTGGGCCA	5	35757958	Y	1	1	1	2	3014	content of Axiom_OysterCV	Crassostrea virginica	C5_35757958	LOC111133049	mitofusin-2-like%2C transcript variant X3	t	5_35757958	T
Affx-1236972911	AX-563193345	CTTTGCACAAAGAAAACAATCACCTGTAGAACTTT[A/C]GTGGAGCCTTGTCTTCCCAGAGTTCCTAGCACCAC	5	35772058	M	1	1	1	2	3013	content of Axiom_OysterCV	Crassostrea virginica	C5_35772058	LOC111134483	2-(3-amino-3-carboxypropyl)histidine synthase subunit 1-like	t	5_35772058	T
Affx-1245300273	AX-570445542	AGTCTTATAGATTTCGAAATTATAATTGTCAGGCA[A/G]CTACAAATTGAAGAAGAAAACATCACAATTTAA	5	35774756	R	1	1	1	2	3015	content of Axiom_OysterCV	Crassostrea virginica	C5_35774756	LOC111134483	2-(3-amino-3-carboxypropyl)histidine synthase subunit 1-like	t	5_35774756	T
Affx-1245300281	AX-570445549	CAACCAGGAGAGGAAAAGAAAGATAAGAAAGACAA[A/G]AAGGAGAAGAGGGTGAGGAGGAAGGCTGAAGAGGA	5	35779345	R	1	1	1	2	3014	content of Axiom_OysterCV	Crassostrea virginica	C5_35779345	LOC111134482	eukaryotic translation initiation factor 3 subunit C-like%2C transcript variant X1	t	5_35779345	T
Affx-1245300291	AX-570445559	AACAAAAGTTAGATACACCTAAAAATCTTCAACAC[C/T]ACAGTAACTTTGATAGACTTGCATCATATACTGTA	5	35780372	Y	0	0	1	2	26792	additional well-performing markers from screen	Crassostrea virginica	C5_35780372	NA	NA	f	5_35780372	F
Affx-1245300302	AX-575937994	TTGTAGCTTGAAAACCAGTCTTTTAAGGATATGGA[A/G]GAGATGTGTAAATACATATATGCCAAGGATCTGAC	5	35781206	R	0	1	1	2	25634	additional well-performing markers from screen	Crassostrea virginica	C5_35781206	NA	NA	f	5_35781206	T
Affx-1245300310	AX-570445574	GAGATGGTGACAAGCAAGATCCAGGAAGAGAGCCT[C/T]CGGACCTACCTGTTCACCTACAGCAGCGTTTACGA	5	35782754	Y	1	1	1	2	3012	content of Axiom_OysterCV	Crassostrea virginica	C5_35782754	LOC111134482	eukaryotic translation initiation factor 3 subunit C-like%2C transcript variant X1	t	5_35782754	F
Affx-1245300312	AX-575938003	CATTGTCTCTCTTGTTCAAAGTCCCTGCTGTTGCA[C/T]AATAATCATTCATTGACAAACCCAGTTGAACCTAG	5	35783019	Y	1	1	1	2	24251	additional well-performing markers from screen	Crassostrea virginica	C5_35783019	NA	NA	f	5_35783019	T
Affx-1236972949	AX-564071725	GGAGGTTAAGAAAGAAAATACAGCATGGAGTTGGT[C/T]GTTAGTTCCCCGGAAAAGTAATTTTACACGGTGAA	5	35789580	Y	1	1	1	2	3014	content of Axiom_OysterCV	Crassostrea virginica	C5_35789580	LOC111134484	cob(I)yrinic acid a%2Cc-diamide adenosyltransferase%2C mitochondrial-like	t	5_35789580	T
Affx-1245300328	AX-575938015	AAGGAAAACATTAAAGAAGACCT[G/T]AAATGCCTGAGCCTAAGGATAACAGTCTAGAATCA	5	35790177	K	1	1	1	2	21638	additional well-performing markers from screen	Crassostrea virginica	C5_35790177	NA	NA	f	5_35790177	T
Affx-1245300358	AX-575938041	TGTTTGGGTGGACCTGGTGTGGCTCTAATGTCAGT[A/G]GCCTCATCTCAGCCAAACAACTGACTTCCTAAACA	5	35792797	R	1	1	1	2	25106	additional well-performing markers from screen	Crassostrea virginica	C5_35792797	LOC111132335	mevalonate kinase-like	f	5_35792797	T
Affx-1245300388	AX-570445635	TCGTCTGTTTCTGGTGCGAACATGCCATCATCACT[G/T]CCATCGGTGGTCAGTGGTACAGCTGTAGATAAGCG	5	35794680	K	0	1	1	2	26869	additional well-performing markers from screen	Crassostrea virginica	C5_35794680	NA	NA	f	5_35794680	T
Affx-1245300392	AX-575938067	ATTCTGCACATACAGCCCTGTTAACGTCTGTCTCA[A/G]GGGCATGGTCAGTGTCTTTACACATAGCCTCGCAC	5	35795170	R	1	1	1	2	3017	content of Axiom_OysterCV	Crassostrea virginica	C5_35795170	LOC111134485	uncharacterized LOC111134485	t	5_35795170	F
Affx-1246554915	AX-574119988	GAAAAGAACCAATCCGAAGGACTCCGAAGTG[A/G]GTTGTTTTCAATGGATTTCTGGACGCAAGGCAATA	5	35795612	R	1	1	1	2	3017	content of Axiom_OysterCV	Crassostrea virginica	C5_35795612	NA	NA	t	5_35795612	T
Affx-1236972968	AX-563193605	GCCGGTAGATATGCTTTGTTAAATAGCTCGCAGGA[G/T]GATCCAGCACTCTAATAAGAGACATCCCCATTACT	5	35796422	K	0	0	1	2	26524	additional well-performing markers from screen	Crassostrea virginica	C5_35796422	NA	NA	f	5_35796422	F
Affx-1245300413	AX-575938085	GTCCTCAGAAATGACGTCAC[A/G]CTCACCAAGGAGCCATACAGTAGGAAGACGCCCAA	5	35796927	R	1	1	1	2	3015	content of Axiom_OysterCV	Crassostrea virginica	C5_35796927	LOC111134485	uncharacterized LOC111134485	t	5_35796927	T
Affx-1245300449	AX-570445686	GTAACCATCTATATACGAGTAAAACACATCGAACG[C/G]GGTTGAGTGAGACGCCCCCTCCCTGCTAAAGGCTG	5	35800876	S	0	0	1	2	26326	additional well-performing markers from screen	Crassostrea virginica	C5_35800876	NA	NA	f	5_35800876	T
Affx-1245300462	AX-570445697	TTATATGTTGTACATCTTGAATTCGTAGTGCTCAT[C/T]ATATGATTGGACAAAATGTTTAACCTCCAATTACA	5	35801845	Y	1	1	1	2	23230	additional well-performing markers from screen	Crassostrea virginica	C5_35801845	NA	NA	f	5_35801845	T
Affx-1245300501	AX-570445731	GACGTTTTTTTGGTATTCTTACCGTAGAGCTCTGA[A/T]ATACTTGGTACTGAAAATGTGAAATT	5	35805681	W	1	1	1	2	3015	content of Axiom_OysterCV	Crassostrea virginica	C5_35805681	NA	NA	t	5_35805681	T
Affx-1236972990	AX-564071766	TCTCTCTCTCTCTTAACTAGCCAAATGTCCGGTCA[C/T]TTAGCTACCAAAGGTGACAAATGCCTTTTCTCTAC	5	35806540	Y	0	1	1	2	26893	additional well-performing markers from screen	Crassostrea virginica	C5_35806540	NA	NA	f	5_35806540	T
Affx-1245300533	AX-575938182	TGAATTAAACTACAATATACTGTTCTAATGAGAAC[A/G]AAATAAAACCAGTTCATACATTGGAAATAAAAGAG	5	35808341	R	1	1	1	2	24766	additional well-performing markers from screen	Crassostrea virginica	C5_35808341	NA	NA	f	5_35808341	T
Affx-1245300551	AX-575938195	GCATGCCTGGCCAAGTGCGAGTGAGTATAGTTAGA[A/G]AAGCAAATCTTTTTTCAAAGTCAATTTCAGGTGAC	5	35810114	R	1	1	1	2	3011	content of Axiom_OysterCV	Crassostrea virginica	C5_35810114	LOC111134486	serine protease inhibitor dipetalogastin-like%2C transcript variant X1	t	5_35810114	T
Affx-1245300612	AX-570445816	ACAAATTATGTAACTGTAATTGAGTAGGTTGAGGG[C/T]CACACTAAAGGCATTTTTTGTTACTGTGCTTTCCA	5	35817929	Y	1	1	1	2	25217	additional well-performing markers from screen	Crassostrea virginica	C5_35817929	NA	NA	f	5_35817929	F
Affx-1245300632	AX-570445832	ACATTTTCTAACGTAAGAATAACCTTACTAAAGTC[G/T]CGAGTTGTCAGAGGATTTCCTTTCACCTCCGCCAT	5	35819713	K	0	1	1	2	26343	additional well-performing markers from screen	Crassostrea virginica	C5_35819713	NA	NA	f	5_35819713	F
Affx-1236973058	AX-563193695	GAAACCACGAAGAAATTGATGACGACCCGATTGAA[A/G]TAGCGGAAGCAAAACTGCTGGACATTTTTCACAAG	5	35820274	R	1	1	1	2	3015	content of Axiom_OysterCV	Crassostrea virginica	C5_35820274	LOC111134472	45 kDa calcium-binding protein-like	t	5_35820274	T
Affx-1245300674	AX-563193701	TTTAAGTGGACAGATGCTGATATTAGTCCCATTGA[C/T]AACAAACTGGATAAAAAAGAATTTTTCAGCTT	5	35822831	Y	0	0	1	2	26424	additional well-performing markers from screen	Crassostrea virginica	C5_35822831	NA	NA	f	5_35822831	T
Affx-1245300688	AX-570445870	TCATAGGATTATATGAATCCCCGAAATCCAGAGCA[A/G]TCCAAGCAGGAGGCCAAGAATTTAGTGGCTTTAAT	5	35823864	R	1	1	1	2	3017	content of Axiom_OysterCV	Crassostrea virginica	C5_35823864	LOC111134472	45 kDa calcium-binding protein-like	t	5_35823864	T
Affx-1245300697	AX-575938304	AAAGCAATCAGCATGTATGGAGCATTGTCATTCCT[G/T]AAGGGTTCTGAAAGAATTGGTCCCCAATGG	5	35824599	K	0	1	1	2	27158	additional well-performing markers from screen	Crassostrea virginica	C5_35824599	NA	NA	f	5_35824599	T
Affx-1245300729	AX-575938330	CATGGGCCTCTTGTTATATTTAATGAATACATGTT[C/T]TGTATAACACAGATTAAGGCCTACAAAAATGGTCT	5	35827762	Y	1	1	1	2	23625	additional well-performing markers from screen	Crassostrea virginica	C5_35827762	NA	NA	f	5_35827762	T
Affx-1245300741	AX-575938340	ACCAGCCTTTTGCATGCGAGGCAAACGCTCTTACC[A/G]ACTGTGCCACCGCTTCACTAGTCTGAATGAGGGTC	5	35830425	R	1	1	1	2	25036	additional well-performing markers from screen	Crassostrea virginica	C5_35830425	NA	NA	f	5_35830425	F
Affx-1248014264	AX-567487177	TGCCCATCATGGGCCGATTGTAACTGTGCGTTGAA[A/G]TATCTGGCAGCTTCCTCCTCTGTCTCTTCCACCGC	5	35833464	R	1	1	1	2	3016	content of Axiom_OysterCV	Crassostrea virginica	C5_35833464	LOC111135557	sp|A0A0G2K344|PK3CA_RAT Phosphatidylinositol 4,5-bisphosphate 3-kinase catalytic subunit alpha isoform OS=Rattus norvegicus OX=10116 GN=Pik3ca PE=1 SV=1//0	t	5_35833464	F
Affx-1244801776	AX-575528464	AACTGTGCGTTGAAATATCTGGCAGCTTCCTCCTC[C/T]GTCTCTTCCACCGCTAAAGTCTTTCGCACATAACT	5	35833485	Y	1	1	1	2	3017	content of Axiom_OysterCV	Crassostrea virginica	C5_35833485	LOC111135557	sp|A0A0G2K344|PK3CA_RAT Phosphatidylinositol 4,5-bisphosphate 3-kinase catalytic subunit alpha isoform OS=Rattus norvegicus OX=10116 GN=Pik3ca PE=1 SV=1//0	t	5_35833485	T
Affx-1245300776	AX-570445937	TGTTTGGATGTTTTGTCTGAGCCTCTGACAATGAC[C/T]CGCACAAAGTCCTCAGTCAGGACAAAGGGAACCCT	5	35833897	Y	0	1	1	2	27459	additional well-performing markers from screen	Crassostrea virginica	C5_35833897	NA	NA	f	5_35833897	T
Affx-1245300794	AX-575938382	AGATTCAGTATCTAGAACCTTACATTCCT[A/G]ACATCCATTTTGAGAGCATCTGTTAATTTGGTGAG	5	35835675	R	1	1	1	2	3017	content of Axiom_OysterCV	Crassostrea virginica	C5_35835675	LOC111135557	phosphatidylinositol 4%2C5-bisphosphate 3-kinase catalytic subunit alpha isoform-like%2C transcript variant X1	t	5_35835675	T
Affx-1245300814	AX-575938400	CTCCTCAAACTCGTACTCCTGGGGATGCAC[C/T]ACTGGGAAGGCGAACCGGTCAAATTCTATCTCCAG	5	35837371	Y	0	1	1	2	26841	additional well-performing markers from screen	Crassostrea virginica	C5_35837371	NA	NA	f	5_35837371	T
Affx-1245300827	AX-570445979	AGATCTGCAAAATAATGTCAATTTGAACAAGTCTG[C/G]AAACACACACACACTCTGTTTTA	5	35838221	S	1	1	1	2	3017	content of Axiom_OysterCV	Crassostrea virginica	C5_35838221	NA	NA	t	5_35838221	T
Affx-1245300836	AX-570445986	TGCAAAGACAAATCAACTTTTGGATGATATTTCAA[G/T]TTGCTGAAAAATTCAAGAATTGTAAAATTATTTTC	5	35839208	K	1	1	1	2	4012	content of Axiom_OysterCV	Crassostrea virginica	C5_35839208	NA	NA	t	5_35839208	T
Affx-1245300877	AX-575938447	AGTTCCCAGGAGAAGTAATTTGTTAAGATGACACA[C/T]GAAGTTTTCACATAAAAACAAACATGTCAATCATT	5	35842866	Y	0	1	1	2	26520	additional well-performing markers from screen	Crassostrea virginica	C5_35842866	NA	NA	f	5_35842866	T
Affx-1245300895	AX-570446035	AGATGTTCAAAAACAGCTGTTGGCAAATACTGGTG[A/C]AAGAAAAATCCACTCCCCAGATTTGTTCTTATCCA	5	35844613	M	1	1	1	2	24346	additional well-performing markers from screen	Crassostrea virginica	C5_35844613	NA	NA	f	5_35844613	T
Affx-1245300904	AX-570446042	TTAACTCTAAAACTTGGAAGATTACCGAAACACTA[A/C]ATCAATGACAGATGTTATGTAACTATAATTGAGAT	5	35845596	M	0	1	1	2	25632	additional well-performing markers from screen	Crassostrea virginica	C5_35845596	NA	NA	f	5_35845596	F
Affx-1245300963	AX-575938515	GTGATGTGGCCCATGGGCTCCTTGTTTTTGTGTTG[C/G]ATGTTACAGGTTACTCAACTGTAGGCAACTCCTAC	5	35850007	S	1	0	1	2	23155	additional well-performing markers from screen	Crassostrea virginica	C5_35850007	NA	NA	f	5_35850007	T
Affx-1245300975	AX-570446100	TTTTTATCTGCATGAAGGTGTAGCTCAGTCAATTA[A/C]AACAGGATGAAATGTCACCTTTCAGT	5	35850773	M	1	1	1	2	3014	content of Axiom_OysterCV	Crassostrea virginica	C5_35850773	LOC111136336	filaggrin-like%2C transcript variant X2	t	5_35850773	T
Affx-1245301024	AX-563193788	AGTCCCATCTGAATGGAGCCAAGCACAAAGGCAAA[C/T]TGAGGTCTCTGGAGAGGGCAGCTGACTCGAA	5	35855355	Y	1	1	1	2	4012	content of Axiom_OysterCV	Crassostrea virginica	C5_35855355	NA	NA	t	5_35855355	T
Affx-1244813352	AX-567607112	CACATATATAGCTGCAGGCATGTAGCTCAACTTTT[A/T]ATGACCAGAGAGTTATGGA	5	35860762	W	1	0	1	2	22603	additional well-performing markers from screen	Crassostrea virginica	C5_35860762	NA	NA	f	5_35860762	T
Affx-1245301125	AX-575938639	GTGCGTTCGATGCTGTACCACCAGACGGACTGCAG[C/T]GGTAGTCAAAACTACAATGGAAACGACCATCAACC	5	35869211	Y	1	1	1	2	3008	content of Axiom_OysterCV	Crassostrea virginica	C5_35869211	LOC111138156	uncharacterized LOC111138156	t	5_35869211	T
Affx-1245301173	AX-563193824	ACATCTTTTATGATTTTAATGAGACTTCTCAACAA[C/T]GGAGGAACTGTCAAATGATATTGTTTACTGTTG	5	35872581	Y	1	1	1	2	25060	additional well-performing markers from screen	Crassostrea virginica	C5_35872581	NA	NA	f	5_35872581	T
Affx-1245301178	AX-570446252	CCGGTGACCCTTTCTTCGACATACAAATCCATCAA[A/G]GTCCTTAGGGAGTTTTGAAGTAAGAATTTCGTCAC	5	35873240	R	1	1	1	2	3017	content of Axiom_OysterCV	Crassostrea virginica	C5_35873240	LOC111138156	uncharacterized LOC111138156	t	5_35873240	F
Affx-1245301181	AX-564071967	TAGTTCCTTTTGGAGAGAGTATGAATACTGATCTC[A/G]CGTTTAACGTTCCGGAGTTCTCTGGTATATTTGA	5	35873574	R	0	1	1	2	26388	additional well-performing markers from screen	Crassostrea virginica	C5_35873574	NA	NA	f	5_35873574	T
Affx-1245301198	AX-563193831	GACCGACGTAACCACAATAGATTCCTCTTTCTTTT[C/T]AAGTCATCATCGATCATAAC	5	35874412	Y	1	0	1	2	23369	additional well-performing markers from screen	Crassostrea virginica	C5_35874412	NA	NA	f	5_35874412	T
Affx-1245301209	AX-575938701	AGATCCAGTAAAACAAAAAAAAGCAATCTATGGCT[C/T]AATGACCCTAGAGAGAATGGAAGTTATAAACCATG	5	35875248	Y	1	1	1	2	25158	additional well-performing markers from screen	Crassostrea virginica	C5_35875248	NA	NA	f	5_35875248	T
Affx-1245301234	AX-570446294	TCAATTTTTTTTCCTCTTCAGATGTTTGATGGAAT[A/G]TGTTCGTTGCAATTTTGAT	5	35883312	R	1	1	1	2	4012	content of Axiom_OysterCV	Crassostrea virginica	C5_35883312	NA	NA	t	5_35883312	T
Affx-1245301241	AX-570446300	ACTGTTTCCTAAATTCTCTGAAGAGTTTATCCATC[C/T]TGACTGAAAGCTATAATGAAAT	5	35884518	Y	1	1	1	2	3015	content of Axiom_OysterCV	Crassostrea virginica	C5_35884518	LOC111137333	protein fem-1 homolog A-like	t	5_35884518	T
Affx-1245301288	AX-575938763	GCCCTGAGTGGAACAACTCTTTGGCATATGCTATG[A/C]TAGTTACAAAGTAGCAATATGTTATAACATTGACG	5	35888811	M	1	1	1	2	21914	additional well-performing markers from screen	Crassostrea virginica	C5_35888811	NA	NA	f	5_35888811	T
Affx-1245301296	AX-575938768	CACTCAACAACAGCAGAACACGAAAG[A/G]AGTTGTTTTGAACCAAAGGGAGATTGCAATAATAA	5	35889460	R	1	1	1	2	3014	content of Axiom_OysterCV	Crassostrea virginica	C5_35889460	LOC111132174	uncharacterized LOC111132174	t	5_35889460	T
Affx-1245301308	AX-570446349	GTTTTTCATTCTCTAGTTTCATCTAGTTATAATTT[G/T]TACATTGGTGGTTCAACTTATCTGTGTTATTCGAC	5	35890712	K	1	1	1	2	25085	additional well-performing markers from screen	Crassostrea virginica	C5_35890712	NA	NA	f	5_35890712	T
Affx-1245301330	AX-570446366	GGTCTTTACTCACGCAAGAGCAGTTATCTGAAAAT[A/G]CTACGTACGAAATACTGTC	5	35892456	R	1	1	1	2	3012	content of Axiom_OysterCV	Crassostrea virginica	C5_35892456	NA	NA	t	5_35892456	T
Affx-1245301343	AX-570446375	GATGGAAAGCACTAGTCCAAAATATTATGTGAATT[A/G]ATTGACCTTCCTTTTCATGAGTAATAGTG	5	35893187	R	1	1	1	2	3016	content of Axiom_OysterCV	Crassostrea virginica	C5_35893187	LOC111132174	uncharacterized LOC111132174	t	5_35893187	T
Affx-1245301372	AX-575938824	CCTCTCTTCTTTTGACAGGGGACC[A/G]CCGTTTTGAATGCTCCATACGTGCTTCTGATTGGT	5	35896260	R	1	1	1	2	3014	content of Axiom_OysterCV	Crassostrea virginica	C5_35896260	LOC111099213	vesicular inhibitory amino acid transporter-like	t	5_35896260	T
Affx-1244813382	AX-575606537	AATCGGACCTAGCGATTTTAATTGAAAGATATGAA[A/G]CAAGTAGAAATATTCTGGAATCAGGATAAGACCAT	5	35907682	R	1	1	1	2	24435	additional well-performing markers from screen	Crassostrea virginica	C5_35907682	NA	NA	f	5_35907682	T
Affx-1245301442	AX-570446450	TTAATCAAAACTTTCTTATTATAAATGAACAG[C/T]ACCATAACAACAGGGTGTATAAGGTAAAC	5	35909819	Y	1	1	1	2	25180	additional well-performing markers from screen	Crassostrea virginica	C5_35909819	NA	NA	f	5_35909819	T
Affx-1245301463	AX-570446465	ACTGCATTGTTTCAATACCTGATGTATCGGTTAGC[A/G]TAGAATCCCGTAATTGCCTGCCATTTAACTTTTCC	5	35911628	R	1	1	1	2	3014	content of Axiom_OysterCV	Crassostrea virginica	C5_35911628	LOC111138175	O-acyltransferase like protein-like%2C transcript variant X1	t	5_35911628	T
Affx-1245301476	AX-575938902	AGCACCAGCCATGCCAAACTCAGGACTCGGATACC[A/G]TGCACACAGCCAATGGAATCGTCATCGTGGTCGTC	5	35912685	R	1	1	1	2	25184	additional well-performing markers from screen	Crassostrea virginica	C5_35912685	NA	NA	f	5_35912685	T
Affx-1245301553	AX-575938959	GATAACAACGGTTCACATTAGACGACAAACGAGGC[A/G]GAATAGAAAAAAGTAAGAAATATAGGTCAATGAAA	5	35918776	R	0	0	1	2	26023	additional well-performing markers from screen	Crassostrea virginica	C5_35918776	NA	NA	f	5_35918776	T
Affx-1245301564	AX-575938967	ACATTTGGCTGGGCCGCTAGAATGACAGTGAAGGC[C/T]TCGAAAATGAAAATGTCAGCAAATGTTACCTGTAG	5	35920168	Y	1	1	1	2	3015	content of Axiom_OysterCV	Crassostrea virginica	C5_35920168	LOC111136840	glutathione S-transferase 1-like	t	5_35920168	T
Affx-1245301584	AX-575938981	TCTACTTTAGCTTTGTCAAGTAA[A/G]TTTTCTCCATCCAAACCTGTCCAGAAAAACAGATT	5	35922759	R	1	1	1	2	3014	content of Axiom_OysterCV	Crassostrea virginica	C5_35922759	LOC111136840	glutathione S-transferase 1-like	t	5_35922759	T
Affx-1245301642	AX-575939027	CCAGTTCTTAGTGCATGTAATTTACCCAGA[A/G]CCCAGCATGTGATACCTTAACTTCGTTTGACCGCA	5	35928279	R	0	1	1	2	25562	additional well-performing markers from screen	Crassostrea virginica	C5_35928279	NA	NA	f	5_35928279	T
Affx-1245301682	AX-575939059	TAAACCCACCTTTTTGCCCACAGCCCATCCCTCCG[A/T]TGACTTGTTCGTCCCCAGTATCCGGTCTATCTGGG	5	35932012	W	1	1	1	2	3015	content of Axiom_OysterCV	Crassostrea virginica	C5_35932012	LOC111134207	glutathione S-transferase-like	t	5_35932012	T
Affx-1245301683	AX-575939060	CCGACCTACGATTTCATTCATCAAATATATCTGAG[A/G]AGCTATGGGCACAATTTAATGTCAAAATATAATGT	5	35932256	R	1	1	1	2	25332	additional well-performing markers from screen	Crassostrea virginica	C5_35932256	NA	NA	f	5_35932256	T
Affx-1245301702	AX-570446645	GATGTCGAAAAATAACTAAACTCTGTGTGAATCCG[A/G]CCCCGTCAACTTCTAAGTACGGCAGTGTGCCCCCC	5	35934055	R	1	1	1	2	3014	content of Axiom_OysterCV	Crassostrea virginica	C5_35934055	LOC111134207	glutathione S-transferase-like	t	5_35934055	T
Affx-1245301748	AX-570446680	CTTTGTCTTAAGGATAAAAGATGACAGTGGTAAAG[A/G]CCACCTCTTATGATTGCAGGAAAATC	5	35938434	R	1	1	1	2	4012	content of Axiom_OysterCV	Crassostrea virginica	C5_35938434	NA	NA	t	5_35938434	T
Affx-1244813412	AX-575606559	ACACCCCCTTCAGGCAATGTGTCTCAATCACAGTC[A/G]CAATCACAAGTGAATAAGAACTCTGGGAGTAATGT	5	35939407	R	1	1	1	2	3016	content of Axiom_OysterCV	Crassostrea virginica	C5_35939407	NA	NA	t	5_35939407	F
Affx-1245301764	AX-575939123	AATGTGGATCTGTTAGATTTTGACTTTGGTGCACC[A/G]GACAACAGTAGTAATTCTAACACATCAGCTCCCTC	5	35939473	R	1	1	1	2	3015	content of Axiom_OysterCV	Crassostrea virginica	C5_35939473	LOC111134206	little elongation complex subunit 2-like%2C transcript variant X2	t	5_35939473	F
Affx-1236973300	AX-563193937	GAACAGGAAGAATTCCAGAAATTCCAAGAGAAACT[A/T]GCCAACACAGCACATAAAACAGACTACACCTACAT	5	35946074	W	1	0	1	2	25086	additional well-performing markers from screen	Crassostrea virginica	C5_35946074	NA	NA	f	5_35946074	T
Affx-1245301869	AX-575939208	ATATATACATGTACATTGAGATGTTCTGTCCCAAA[G/T]ATGTGTCTTCTTTTGAATTGATATTGTGACTGCTG	5	35946932	K	0	1	1	2	26049	additional well-performing markers from screen	Crassostrea virginica	C5_35946932	NA	NA	f	5_35946932	T
Affx-1246554916	AX-574119989	CAGGTAAGTGTTATCAAAGGGCTTCTTGTCCAAAT[C/T]ATTATCCATCTGAAGCATGATGCTGAAAATGCAGT	5	35950277	Y	0	1	1	2	26900	additional well-performing markers from screen	Crassostrea virginica	C5_35950277	NA	NA	f	5_35950277	F
Affx-1245301960	AX-575939282	AATTTCAGAGGTTCGTATGATTTGCACTTTAATCA[A/G]CTTGGGTATGCTGATCCCAATGTGGATAAAATGAA	5	35954134	R	1	1	1	2	24127	additional well-performing markers from screen	Crassostrea virginica	C5_35954134	NA	NA	f	5_35954134	T
Affx-1245301995	AX-570446875	TCATGTTGGCTCTCTTTTTTACGACCATTTTATCG[A/G]CAATATCTGTCGGTTAATAAACGCGA	5	35956771	R	1	1	1	2	3016	content of Axiom_OysterCV	Crassostrea virginica	C5_35956771	NA	NA	t	5_35956771	T
Affx-1246554918	AX-574119991	TTCTACTCTTTTTTGTTGTCAATTAAGAGCAAAT[A/G]TTCTTTTTATA	5	35956920	R	1	1	1	2	3015	content of Axiom_OysterCV	Crassostrea virginica	C5_35956920	NA	NA	t	5_35956920	F
Affx-1245302019	AX-575939328	AAATCCCTTGTTAAACAGTTCGGAACCGTTCGACT[A/G]CATTGCTATGTCAACTCTTTTGATGATTCCGGTGT	5	35958973	R	1	1	1	2	3016	content of Axiom_OysterCV	Crassostrea virginica	C5_35958973	LOC111132934	uncharacterized LOC111132934%2C transcript variant X1	t	5_35958973	F
Affx-1245302020	AX-570446893	TCAACTCTTTTGATGATTCCGGTGTTAGAGATATT[A/C]AAAGTTCCCAGTTTGATCAGAGTCT	5	35959019	M	1	1	1	2	3017	content of Axiom_OysterCV	Crassostrea virginica	C5_35959019	NA	NA	t	5_35959019	T
Affx-1245302034	AX-575939338	CATCCGGCAAGTGTGCACCGACAAAGGGAGGCTAT[A/T]CTTCTCCGATTGGAACCACAACTCTATACAGGTGA	5	35960415	W	1	1	1	2	3010	content of Axiom_OysterCV	Crassostrea virginica	C5_35960415	LOC111132934	uncharacterized LOC111132934%2C transcript variant X1	t	5_35960415	F
Affx-1245302090	AX-575939379	AATACCCCCCTTGGGGCAGGTATTTCTGAAATATC[A/C]AAATTTATTCAAAAATCGCCTCGATTGAATAGATG	5	35965488	M	1	1	1	2	24495	additional well-performing markers from screen	Crassostrea virginica	C5_35965488	NA	NA	f	5_35965488	F
Affx-1245302102	AX-570446955	ACCGCATATACGTATTTGTATGTAATTTTAATGAT[A/C]TAAGTCGTGGTTTTGATCCTT	5	35966571	M	0	1	1	2	26747	additional well-performing markers from screen	Crassostrea virginica	C5_35966571	NA	NA	f	5_35966571	T
Affx-1245302126	AX-575939404	AAAATAATTAGTGCTCAGCAGTTACTTATCA[A/G]TTCATTCTAAGTACACGTTGGAGTAAATGGAAAAT	5	35968260	R	0	1	1	2	25638	additional well-performing markers from screen	Crassostrea virginica	C5_35968260	NA	NA	f	5_35968260	F
Affx-1245302160	AX-575939427	TTGTTTTTATCATAAATAAAGGAATTACA[A/G]AATATTACTCTTCTTTGTTTCACCCCTCAAGTTCT	5	35970059	R	0	0	1	2	26239	additional well-performing markers from screen	Crassostrea virginica	C5_35970059	NA	NA	f	5_35970059	F
Affx-1246554919	AX-574119992	ATGGTCCTGTCAAGAATATTTCCGTCATAAAGCTT[C/T]A	5	35970241	Y	1	1	1	2	3014	content of Axiom_OysterCV	Crassostrea virginica	C5_35970241	NA	NA	t	5_35970241	F
Affx-1245302178	AX-570447008	CCAGGTATTACAAGTGATATGTTACGGAGCACCAA[C/T]TATAGCGCCATCATAGGTCCTCAGTGTTCCCAGGT	5	35971581	Y	1	1	1	2	3013	content of Axiom_OysterCV	Crassostrea virginica	C5_35971581	LOC111138386	atrial natriuretic peptide receptor 1-like%2C transcript variant X1	t	5_35971581	T
Affx-1245302206	AX-575939462	TGTGTTTATCGGTCAATGGGACCGGGCCTTTAAAA[A/G]ACTTATGCCAATAAAATCGCACGGTAAATCGTAAA	5	35974658	R	0	1	1	2	25750	additional well-performing markers from screen	Crassostrea virginica	C5_35974658	NA	NA	f	5_35974658	F
Affx-1244813444	AX-563194030	TTTCTCTGCTTTTATTTAGTAATTGTGTTGGCCGT[A/G]AGAGGAGAGAGCCTGAGAAAACT	5	35978276	R	1	1	1	2	24096	additional well-performing markers from screen	Crassostrea virginica	C5_35978276	NA	NA	f	5_35978276	T
Affx-1245302305	AX-575939540	AAATCTCTTCAAAAGCATAAAACGATCTTTATTCT[C/T]TAACCATGCATTGTGATGATATAAACACTGCTTTG	5	35984322	Y	1	1	1	2	21524	additional well-performing markers from screen	Crassostrea virginica	C5_35984322	NA	NA	f	5_35984322	T
Affx-1245302307	AX-570447109	TGGTAGTGGACAGACCTCTCGTTAGCACAGCT[C/G]TGTACAAGGTACAAAGCTTTTCAGACGTACA	5	35984597	S	1	1	1	2	3012	content of Axiom_OysterCV	Crassostrea virginica	C5_35984597	LOC111138386	atrial natriuretic peptide receptor 1-like%2C transcript variant X1	t	5_35984597	F
Affx-1245302332	AX-570447127	CTCTTCAATTCAAGTCTTCGCTACCATGGCAACCT[A/G]AAAAGTTCGAACTGTGTAATTGATGGACGCTTCGT	5	35986085	R	1	1	1	2	25118	additional well-performing markers from screen	Crassostrea virginica	C5_35986085	NA	NA	f	5_35986085	T
Affx-1246554923	AX-574119996	TGTTTTCTTCAGCATCAAAAGTCCAAATCAGCAGT[A/G]CTACAGCCACGCTTCTGCTAGATTCCCCGGATGTT	5	35988385	R	1	1	1	2	3017	content of Axiom_OysterCV	Crassostrea virginica	C5_35988385	NA	NA	t	5_35988385	F
Affx-1245302377	AX-575939595	AGCGCACCACGCATACTGTGAGATGCCATCTCCGA[A/G]GACTCTTGTTATTCATGCAATAAGATCGCAAAAAC	5	35989559	R	1	1	1	2	24856	additional well-performing markers from screen	Crassostrea virginica	C5_35989559	NA	NA	f	5_35989559	F
Affx-1246563247	AX-567487181	AAAGCTGGGCACGAGTGGAAGTTTTCCTCGATAAG[A/C]AGAACCTCGTCCAAGATCAAGTGGTCATCACTCTT	5	35991361	M	1	1	1	2	3014	content of Axiom_OysterCV	Crassostrea virginica	C5_35991361	LOC111138387	uncharacterized LOC111138387	t	5_35991361	F
Affx-1245302407	AX-575939618	GGCGACATATAAGCGGCATTGCTCCACAGCCTCCT[A/C]AATGAACAATGTGACATTGTCTCCATCAGT	5	35991999	M	0	1	1	2	27542	additional well-performing markers from screen	Crassostrea virginica	C5_35991999	NA	NA	f	5_35991999	T
Affx-1245302417	AX-570447192	CAGTAATTCACTTCTCGGTGTTCATTTGATTAATG[A/G]AATATGCCAAAGGAGCACT	5	35992914	R	1	1	1	2	25379	additional well-performing markers from screen	Crassostrea virginica	C5_35992914	NA	NA	f	5_35992914	T
Affx-1245302434	AX-570447205	ACAAAGTATGGCGAGGCTTTGTCTAGGGAGATGGC[C/T]GGCAGGACCTTGCCTCGATTTCCAGTGGTCATGAC	5	35995104	Y	0	1	1	2	26656	additional well-performing markers from screen	Crassostrea virginica	C5_35995104	NA	NA	f	5_35995104	F
Affx-1245302477	AX-570447237	ATGCAGAGGAAATACTTACCTAGGCACTGTGCTCT[A/G]TTGTGACATGGGGATTCCATTAT	5	35997690	R	1	1	1	2	4012	content of Axiom_OysterCV	Crassostrea virginica	C5_35997690	NA	NA	t	5_35997690	T
Affx-1245302491	AX-570447248	AATTACCAGAAGTTTATTAAGAAAGCATCAGAGAT[G/T]AACTATTTTGATTTGTTATAAACTTTATTGATTCA	5	35998557	K	1	1	1	2	25047	additional well-performing markers from screen	Crassostrea virginica	C5_35998557	NA	NA	f	5_35998557	T
Affx-1245302529	AX-575939710	GATTGCCCGGATCTGTTTACCATTGATCCAAAGGT[C/T]ACCATTCTTGATTTCAGCCCTTCCAGACTCATTGA	5	36001247	Y	0	1	1	2	27725	additional well-performing markers from screen	Crassostrea virginica	C5_36001247	NA	NA	f	5_36001247	T
Affx-1236973439	AX-564072214	TAACTTACCACAATATCACTTTCCTCATCATTACA[C/T]TTCCAGATGGCCTTTATTGTGCTGTTGGATCCCTG	5	36002091	Y	0	1	1	2	27558	additional well-performing markers from screen	Crassostrea virginica	C5_36002091	NA	NA	f	5_36002091	T
Affx-1244813460	AX-567607197	AAAGTAGCTTCCTCACTTCTTACATCAAATTTAAT[A/G]ACATAGGTTTTGTACACTTCACTGGGGTCAAAGTT	5	36003305	R	0	1	1	2	26381	additional well-performing markers from screen	Crassostrea virginica	C5_36003305	NA	NA	f	5_36003305	T
Affx-1245302583	AX-575939750	GGTCTAACATAAGGAAAAGTGAAGTTAAAAGATTA[C/T]TTCACCCATCATTTCATTATAGATTAATTAGACAA	5	36005906	Y	1	1	1	2	25071	additional well-performing markers from screen	Crassostrea virginica	C5_36005906	NA	NA	f	5_36005906	T
Affx-1246554927	AX-576898710	TAGCTTGGTCAGTCAGGGAGAGATTCAGACCTCCA[A/C]TGTAGTAATTCTTTACAAGGCCGACAGATTTCCAG	5	36011550	M	1	1	1	2	25291	additional well-performing markers from screen	Crassostrea virginica	C5_36011550	NA	NA	f	5_36011550	T
Affx-1245302673	AX-575939821	GAGTGACAGATGGAGGTAGCCAAGGGTCCTCCATA[C/T]TCCACCTTGTTTATAGCTCTTACTGTGATGTAATA	5	36015338	Y	1	1	1	2	24732	additional well-performing markers from screen	Crassostrea virginica	C5_36015338	NA	NA	f	5_36015338	T
Affx-1245302687	AX-575939832	TCTGTAAGAATGGGGTCAGAGGTCA[A/G]TATATTGGTAAAGCCCAGAGAGTTGACCACATG	5	36016245	R	0	1	1	2	26849	additional well-performing markers from screen	Crassostrea virginica	C5_36016245	NA	NA	f	5_36016245	T
Affx-1245302700	AX-570447411	ACATCATAAGTTGCTAAGGAACAGATGGCTGTTGC[C/T]GTCTCCCCTGCTTGGTTGGTGACATA	5	36017199	Y	0	1	1	2	25742	additional well-performing markers from screen	Crassostrea virginica	C5_36017199	NA	NA	f	5_36017199	T
Affx-1236973458	AX-563194095	AGCGTAGACCTAAACAACTCTCTCTGGAACTGTAC[A/G]AAGCCCAGGTCAATGTTCATCACCACCTTCGCTTC	5	36018123	R	0	1	1	2	26948	additional well-performing markers from screen	Crassostrea virginica	C5_36018123	NA	NA	f	5_36018123	T
Affx-1245302732	AX-575939863	ATGCTAGTCTTGACATCATCATACGTCAGGGAAGT[A/G]CTTGCCATATTGTTTAAACGTTCTGTGTTCTGAAA	5	36019836	R	1	1	1	2	23296	additional well-performing markers from screen	Crassostrea virginica	C5_36019836	NA	NA	f	5_36019836	T
Affx-1245302761	AX-570447453	TTTTGGTAGCCCAGCTGATAGTTCATATCTATGTC[A/G]GTGCAGGTACCACCCTCGTAACACA	5	36022650	R	0	1	1	2	27720	additional well-performing markers from screen	Crassostrea virginica	C5_36022650	NA	NA	f	5_36022650	T
Affx-1245302874	AX-575939970	CTGAGGAATCTTTGTACTCAGTAAGACATTCTCAC[C/T]GATGTCACAGGTACTCCCTTCATAGCATGCTTGAA	5	36031238	Y	1	1	1	2	25049	additional well-performing markers from screen	Crassostrea virginica	C5_36031238	NA	NA	f	5_36031238	T
Affx-1245302890	AX-575939982	TAACGTCGATATGCATTGCCGAGTTTGCTGAGGAG[G/T]CGATGTACATGAAAAGCACCCAATATCTATTAAAG	5	36032100	K	1	1	1	2	19797	additional well-performing markers from screen	Crassostrea virginica	C5_36032100	NA	NA	f	5_36032100	F
Affx-1245302959	AX-570447604	ATCTACTTACTTCCAGTTGATCACACCATGCAAAC[C/T]AAATTTTTTATCTGTGTCTGAAAATAAAGTATGTA	5	36037445	Y	1	1	1	2	24579	additional well-performing markers from screen	Crassostrea virginica	C5_36037445	NA	NA	f	5_36037445	T
Affx-1244925755	AX-575655488	ATGTAAATGATAATTGATTATTGTG[A/G]ATACAGTAATGCCTACTATTGTTCCAGCCATTTAA	5	36040939	R	1	1	1	2	25073	additional well-performing markers from screen	Crassostrea virginica	C5_36040939	NA	NA	f	5_36040939	F
Affx-1245303051	AX-575940094	GTGGTGTATTTTGCATCAGATGTTCTGCTGCATTG[C/T]GATTCTTTCATCATGTTGGCTATCCCATGATCCTC	5	36044565	Y	1	1	1	2	23605	additional well-performing markers from screen	Crassostrea virginica	C5_36044565	NA	NA	f	5_36044565	T
Affx-1245303104	AX-575940137	AATCTATAGAACTGAATTCTATCACATTGCATTCA[A/T]TACATTTCATAATCTTACCCCATTGGAAATCCACC	5	36048584	W	1	1	1	2	3013	content of Axiom_OysterCV	Crassostrea virginica	C5_36048584	NA	NA	t	5_36048584	T
Affx-1245303145	AX-570447746	TCCTGGTAGACCATTCTCCACAGACCACGAGGTCA[A/G]AGAAAACCCTATACAGAAATCAAT	5	36051229	R	0	1	1	2	25542	additional well-performing markers from screen	Crassostrea virginica	C5_36051229	NA	NA	f	5_36051229	T
Affx-1245303233	AX-570447818	AGAATAGGGACACTGTAATCACAGTCTGCTCCATC[A/C]ACAAAGCAGGCCTTGGCTGTCATTGAGACATCAAA	5	36057349	M	1	1	1	2	25323	additional well-performing markers from screen	Crassostrea virginica	C5_36057349	NA	NA	f	5_36057349	T
Affx-1245303247	AX-570447827	TCTGGGATTTGTTTCTTACAACTGGTCCACTTGG[A/C]GGCCACATCACTGTACTGGGCACTGTTCCAGGAGC	5	36058178	M	1	1	1	2	3015	content of Axiom_OysterCV	Crassostrea virginica	C5_36058178	NA	NA	t	5_36058178	F
Affx-1236973492	AX-564072267	TGATGTTGTCCGTCTTACTTCATTCTGACAACTCC[A/G]AACATCCAGATTTCCTCCTGTTGTCCCCACTCATA	5	36059026	R	1	1	1	2	4009	content of Axiom_OysterCV	Crassostrea virginica	C5_36059026	NA	NA	t	5_36059026	T
Affx-1245303276	AX-570447848	AACTTGTAGTCACAGTCAAATGAATAATGCAAAAG[C/T]AATTTTTAAGAAATTAATTTCATTTTG	5	36059991	Y	1	1	1	2	24158	additional well-performing markers from screen	Crassostrea virginica	C5_36059991	NA	NA	f	5_36059991	T
Affx-1245303370	AX-570447923	ATATACACTGCATATTGGTTGACTGACATAAGATC[A/G]TCAATGTTGAACCTTGAAAGTCAAAACAATAAATT	5	36066062	R	0	0	1	2	26841	additional well-performing markers from screen	Crassostrea virginica	C5_36066062	NA	NA	f	5_36066062	T
Affx-1245303404	AX-570447950	GGAGTGTAGTTCTTCATGTCAAAGGAGCAAGGACT[A/G]GTGCTGATGTACGCCCGAATTCCTAAGTCATCCAA	5	36070022	R	1	1	1	2	25177	additional well-performing markers from screen	Crassostrea virginica	C5_36070022	NA	NA	f	5_36070022	T
Affx-1245303429	AX-570447970	GGGGTCAGCCCATTGGAAACATACCATTGTGAAAG[G/T]GAGAAGGCTAAAAAACAATACATAGGTTGGAAAAA	5	36071820	K	0	1	1	2	26751	additional well-performing markers from screen	Crassostrea virginica	C5_36071820	NA	NA	f	5_36071820	T
Affx-1245303465	AX-570447996	TTCTCTGAGGCAAGATCCCAAATGGTAAACCTACC[A/C]AACAAATGACATACACCAAACTAAAAAAGGGTTCT	5	36074544	M	1	1	1	2	24523	additional well-performing markers from screen	Crassostrea virginica	C5_36074544	NA	NA	f	5_36074544	T
Affx-1245303494	AX-575940446	GACCAGCCTTCAGTGGTCAGCTTGTTAGTGCTGTA[A/G]GGAGTTTCTCCCCTGTCACATGACCTCTCTTTCTT	5	36076612	R	1	1	1	2	3015	content of Axiom_OysterCV	Crassostrea virginica	C5_36076612	NA	NA	t	5_36076612	T
Affx-1245303547	AX-570448058	TTGTTTCTTTATCTGTCAAAAAAGTAGTTTATACC[A/G]AAGTCATATTGAAGGAAGGTGGACTTGAGCAATGT	5	36081294	R	0	1	1	2	26449	additional well-performing markers from screen	Crassostrea virginica	C5_36081294	NA	NA	f	5_36081294	T
Affx-1245303568	AX-570448076	AAAGCTACAAGGTTCCACATCAAATGTTGTAGTCA[A/G]AGATTTGGAGTAAATGCTTCCACTAAT	5	36082968	R	0	1	1	2	25706	additional well-performing markers from screen	Crassostrea virginica	C5_36082968	NA	NA	f	5_36082968	T
Affx-1245303585	AX-575940513	AAAACACTCTCAGCAAATT[C/T]AGCTGTACAAAATACATACAGAAAAAACCAACGTT	5	36083890	Y	0	1	1	2	26984	additional well-performing markers from screen	Crassostrea virginica	C5_36083890	NA	NA	f	5_36083890	T
Affx-1245303747	AX-575940632	AGCAATTTACTGTTTTACCATTTGGAGTA[A/G]TCCAATTCAGCACCTCTGATGTCTGTAAATTTCAA	5	36096343	R	1	1	1	2	25496	additional well-performing markers from screen	Crassostrea virginica	C5_36096343	NA	NA	f	5_36096343	T
Affx-1244813569	AX-567607276	AAATAAATTGAATTGAAATATTTACTGGAATCCTT[A/G]GCCGAGGAGAAGATGAAGTGATGGACTTTCAG	5	36097202	R	1	1	1	2	3013	content of Axiom_OysterCV	Crassostrea virginica	C5_36097202	LOC111132336	uncharacterized LOC111132336	t	5_36097202	T
Affx-1244813570	AX-567607277	GCCGAGGAGAAGATGAAGTGATGGACTTTCAG[C/T]AGCAGTTCCTGGCCCTCACTC	5	36097235	Y	0	0	1	2	26809	additional well-performing markers from screen	Crassostrea virginica	C5_36097235	NA	NA	f	5_36097235	T
Affx-1244813572	AX-575606678	TCAGCTTTTTACCCCAAATATATCAGAATATCGGT[C/T]GTGATAATAAGAGTACCACAGTATATTTTTTGTAA	5	36100390	Y	0	1	1	2	25599	additional well-performing markers from screen	Crassostrea virginica	C5_36100390	NA	NA	f	5_36100390	T
Affx-1236973516	AX-563194153	TTGCGATAGACCTTTCCTTTTGGTATGATACACAG[A/C]GCAAACAGGAGCAGCAGGATGATGATTTGTATGAC	5	36103141	M	1	1	1	2	22032	additional well-performing markers from screen	Crassostrea virginica	C5_36103141	NA	NA	f	5_36103141	T
Affx-1245303846	AX-570448281	TGCAATCATATTTCTTGCATGGAGACTCTAAGGAT[A/T]ATTACAAAATAAATGTAACGACATTTTATTAATAA	5	36109686	W	1	0	1	2	24922	additional well-performing markers from screen	Crassostrea virginica	C5_36109686	NA	NA	f	5_36109686	F
Affx-1245303855	AX-570448289	ATTTAGGAGGTATGCAAAAATGTTGAGGGAACGTA[A/C]TGCTGAAGACAAACAATTAACAGATTTTACATGTA	5	36110526	M	0	1	1	2	27676	additional well-performing markers from screen	Crassostrea virginica	C5_36110526	NA	NA	f	5_36110526	T
Affx-1236973532	AX-564072307	TAAAACATAAATAGCAATTTTATTGCTTAATCTAT[G/T]GTCTTAATTCATCTCTAAATCTTGTTGTCTTAATG	5	36113169	K	1	1	1	2	3016	content of Axiom_OysterCV	Crassostrea virginica	C5_36113169	LOC111135746	forkhead box protein J3-like%2C transcript variant X2	t	5_36113169	T
Affx-1245303917	AX-570448334	AACTTTATTTCAGTGGTTTAATTACAGCTACATTC[A/G]TGAACTATTTAATTGAAACAAAGATTAAAAATTTC	5	36115810	R	1	1	1	2	23867	additional well-performing markers from screen	Crassostrea virginica	C5_36115810	NA	NA	f	5_36115810	T
Affx-1244813584	AX-567607287	TTTAATGTGTAGTGAATACTCATCATTGCTTAAAA[A/C]GTTGGCAATGTTTTGTGTTTCTTATCCAAGAGATC	5	36117833	M	0	1	1	2	26284	additional well-performing markers from screen	Crassostrea virginica	C5_36117833	NA	NA	f	5_36117833	F
Affx-1245303978	AX-575940810	ATAAGATTGTTAAAAGTATATATACTCACCTCTGA[C/T]GTCAGTGTCTGTTTTAAGTAAAAAGGTATAATGAA	5	36121563	Y	1	1	1	2	24137	additional well-performing markers from screen	Crassostrea virginica	C5_36121563	NA	NA	f	5_36121563	T
Affx-1245304001	AX-575940827	TAAGGAGAGGGTGAAAAACCAATCCATATGCCTAT[A/G]TTGTAGTTTGTCTTGTATGTCTGAAGGTGGGGAAT	5	36123467	R	0	1	1	2	26455	additional well-performing markers from screen	Crassostrea virginica	C5_36123467	NA	NA	f	5_36123467	T
Affx-1236973569	AX-563194206	GTATGTATGCTAGCAGCAATAGCATATAGAACAGA[A/G]GGTCCTCACCAACAGGTAAATGATAAAGTGATATG	5	36123762	R	1	1	1	2	3013	content of Axiom_OysterCV	Crassostrea virginica	C5_36123762	LOC111135747	vacuole membrane protein 1-like%2C transcript variant X2	t	5_36123762	F
Affx-1236973572	AX-564072347	TTTGCCCTATAGTCGCACTTGCTTAATTTTCTGTT[G/T]TTTGATTTTTCAGTATTGTTTGTCCTGATGAAGAC	5	36124403	K	0	1	1	2	25785	additional well-performing markers from screen	Crassostrea virginica	C5_36124403	NA	NA	f	5_36124403	T
Affx-1245304037	AX-570448431	AACCGTCTCAAACAGTGTTTTGCATTGGCATATCT[A/G]CAGATCTATGATCAGTTGTTCTAATTAATTACTGG	5	36126240	R	0	1	1	2	26618	additional well-performing markers from screen	Crassostrea virginica	C5_36126240	NA	NA	f	5_36126240	T
Affx-1245304061	AX-570448448	TTCTTATTGATGTCTCAGGTGATTGTTTATCATAA[C/T]GACAGAACCATACATATAGCTAGTAATGCATGTCT	5	36127944	Y	1	1	1	2	3014	content of Axiom_OysterCV	Crassostrea virginica	C5_36127944	NA	NA	t	5_36127944	T
Affx-1245304130	AX-570448501	AAGTAGGAATACAGAGACAAAAAACGAAACAAGTT[C/T]CAGTAGAAGACCAGGAAGTAGTCAGTCAGGCAGAG	5	36132435	Y	1	1	1	2	4012	content of Axiom_OysterCV	Crassostrea virginica	C5_36132435	NA	NA	t	5_36132435	T
Affx-1245304140	AX-570448508	ATGTGATTCTCCTTTACTTAAGGTCAGCAGCAAAA[C/T]AACAAAGGACAATCAAGCAAGTTCCAGGTTTGTAC	5	36133399	Y	1	1	1	2	3017	content of Axiom_OysterCV	Crassostrea virginica	C5_36133399	LOC111135736	DIS3-like exonuclease 2%2C transcript variant X5	t	5_36133399	T
Affx-1245304141	AX-575940935	TCCAGGTTTGTACTGGGAGGATGCATGTACACAGT[A/G]CAGAAAATTGAAATTAATGACATAACATCTTGCTC	5	36133457	R	1	1	1	2	24026	additional well-performing markers from screen	Crassostrea virginica	C5_36133457	NA	NA	f	5_36133457	T
Affx-1245304165	AX-570448530	TACAAAAACACCTTGTACATCTGTAGGATTGTAGA[C/T]TGGAAAGACAATATGCAAGCTTTTGGGTAAGTGTT	5	36135266	Y	0	0	1	2	26174	additional well-performing markers from screen	Crassostrea virginica	C5_36135266	NA	NA	f	5_36135266	T
Affx-1245304189	AX-570448545	GAACAGCCAGACAAGGATTGGAGAGTGGAAGAGCT[A/G]CCACCCATCTCTGAAAAGTTCTC	5	36136973	R	0	1	1	2	25550	additional well-performing markers from screen	Crassostrea virginica	C5_36136973	NA	NA	f	5_36136973	T
Affx-1245304204	AX-570448555	TGAAATACAAAATTGAATTCAAACAGCATCAACTG[A/G]CATCAAAATGGTATTTTTTCTCTCTGTTTCTCTGT	5	36137838	R	0	1	1	2	26659	additional well-performing markers from screen	Crassostrea virginica	C5_36137838	NA	NA	f	5_36137838	T
Affx-1245304220	AX-575940994	TATAATTTTTTTCATCTTTTGCAGGAGGCAGGTCC[C/T]TTTGAAGAGAAAGCAATGGTTATGGGAGTT	5	36139602	Y	1	1	1	2	23176	additional well-performing markers from screen	Crassostrea virginica	C5_36139602	NA	NA	f	5_36139602	T
Affx-1245304266	AX-570448603	CAGGTACATGATATATCAGTAAAATGTTGTCAACT[C/T]TTAGTAGTAATGTTGAAGGA	5	36143040	Y	1	1	1	2	4012	content of Axiom_OysterCV	Crassostrea virginica	C5_36143040	NA	NA	t	5_36143040	T
Affx-1245304289	AX-570448619	GTTACCTTATGATGTTGTACAGAGGCTTTGAGAGT[A/G]GTCCTCAGTTCTGTCACCTGGGCTTGCTGTTCGGC	5	36145126	R	1	1	1	2	3017	content of Axiom_OysterCV	Crassostrea virginica	C5_36145126	LOC111135735	golgin subfamily A member 3-like%2C transcript variant X1	t	5_36145126	T
Affx-1245304290	AX-570448620	TCCCTTAAACCCTCCAGTTCAGCCTGGTTGTCTTC[A/G]ATGGTCCTCTTTAAATCATC	5	36145225	R	1	1	1	2	3015	content of Axiom_OysterCV	Crassostrea virginica	C5_36145225	NA	NA	t	5_36145225	T
Affx-1245304298	AX-570448626	TTGGATGTTTTCCTGTGACTTACTTGTTTTCTGAG[G/T]TCTCTCTGGGCCTCTTTTTCTGTCTTCTGCTCTTC	5	36146128	K	1	1	1	2	24481	additional well-performing markers from screen	Crassostrea virginica	C5_36146128	NA	NA	f	5_36146128	T
Affx-1245304335	AX-575941081	CACTGTACGATTACGCTGCATTTTTTCCACTTCAG[A/C]TTTCAAATTGTCCTTTTCTGCATCATTAGCTTGAT	5	36148714	M	0	1	1	2	25714	additional well-performing markers from screen	Crassostrea virginica	C5_36148714	NA	NA	f	5_36148714	T
Affx-1245304390	AX-570448696	CTAAAGGTTGAACTGATTCATTTGTTACCTCTTTT[C/T]TCTATAGCTGCTGTAAAAGTCAGAGGGGTGGAGCA	5	36152344	Y	1	1	1	2	22677	additional well-performing markers from screen	Crassostrea virginica	C5_36152344	NA	NA	f	5_36152344	T
Affx-1245304465	AX-575941181	TTATTATATTCTAACATAAACAGGAGTGATTTTTT[A/C]AGCCAGATAATATTTTCGTGTGTAAAGCAGAAAAT	5	36159210	M	1	1	1	2	24039	additional well-performing markers from screen	Crassostrea virginica	C5_36159210	NA	NA	f	5_36159210	T
Affx-1245304478	AX-570448765	CCACTTGTCCGTTCATCATTCACAAGAATAATTTC[A/G]GCCTCACCTCCGATAGAATATCGTCC	5	36160659	R	1	1	1	2	3014	content of Axiom_OysterCV	Crassostrea virginica	C5_36160659	LOC111135742	TWiK family of potassium channels protein 7-like%2C transcript variant X4	t	5_36160659	T
Affx-1245304551	AX-575941247	CTTTCACTTCTTTGAATTGACTATGAGTTATGGGG[A/C]ATTCATTACCTGCAAAATCAATTAATGGCC	5	36166179	M	0	1	1	2	26389	additional well-performing markers from screen	Crassostrea virginica	C5_36166179	NA	NA	f	5_36166179	T
Affx-1245304619	AX-570448865	GCAATTTGCGTGTAAAATGCCTCTTGCTATGTAAC[G/T]TTTAGAAATGCACTAAAAACA	5	36171363	K	1	1	1	2	3016	content of Axiom_OysterCV	Crassostrea virginica	C5_36171363	NA	NA	t	5_36171363	T
Affx-1245304662	AX-575941333	TTGTCTAAACATTGCACGGAATAACGCATGCACAA[G/T]GTATATAAACAAACAGACTCGTATAGAGCAACCCG	5	36175048	K	0	0	1	2	26953	additional well-performing markers from screen	Crassostrea virginica	C5_36175048	NA	NA	f	5_36175048	T
Affx-1245304674	AX-570448912	TTGAAAAAAATTCAAACATTCAATATGAAAATTAC[A/G]TAGAAGTCAAAATGTGTATTGATTTTTCTAAGCTT	5	36175898	R	1	1	1	2	21043	additional well-performing markers from screen	Crassostrea virginica	C5_36175898	NA	NA	f	5_36175898	T
Affx-1245304696	AX-575941362	TTTCTGACGATGCAGCACACAATATAAGGCCTCAC[A/G]TCGATGACTGCTGGAGTTACCGAAACAATCAAACC	5	36177709	R	1	1	1	2	3016	content of Axiom_OysterCV	Crassostrea virginica	C5_36177709	LOC111135739	leucine-rich repeat-containing protein 47-like	t	5_36177709	T
Affx-1245304697	AX-563194289	TTCCCTTTTCCTTTCTTGTCAGGATTTTTGGCTCT[C/T]TCTTTTTTCAATATGTTGC	5	36177874	Y	1	1	1	2	4012	content of Axiom_OysterCV	Crassostrea virginica	C5_36177874	NA	NA	t	5_36177874	T
Affx-1245304724	AX-575941382	TTTGTGGTATGTTGTGGGCGACGGGGTTTTCTCCC[G/T]TACCACAACGTACTCTTCATAAAAAATATCGAATG	5	36179626	K	1	1	1	2	25419	additional well-performing markers from screen	Crassostrea virginica	C5_36179626	NA	NA	f	5_36179626	T
Affx-1245304789	AX-570449001	GTTCAAAGCTATATAACAGTAATTATATGATGACG[A/G]CTGGGAACGGTCCAACAAGCCATTCACTTGT	5	36184888	R	1	1	1	2	24990	additional well-performing markers from screen	Crassostrea virginica	C5_36184888	NA	NA	f	5_36184888	T
Affx-1245304805	AX-570449015	AACATGGTTAAGTTAGAAGCACATTTCAACGAAAT[G/T]GTTAAAATATTGATTAACATGCT	5	36185759	K	0	1	1	2	26350	additional well-performing markers from screen	Crassostrea virginica	C5_36185759	NA	NA	f	5_36185759	T
Affx-1245304816	AX-570449022	ATATTGCATAATTCACTGTGTCTTCTTACCAGACT[A/G]GTCAGAATTCCGCGCCATGAATTGAGTGGA	5	36186597	R	1	1	1	2	3018	content of Axiom_OysterCV	Crassostrea virginica	C5_36186597	LOC111135744	uncharacterized LOC111135744%2C transcript variant X2	t	5_36186597	T
Affx-1245304817	AX-570449023	GTCAGAATTCCGCGCCATGAATTGAGTGGA[A/G]AATTTTTCAAAATCCTACTTGAAATTATTTTTCTA	5	36186628	R	1	1	1	2	25378	additional well-performing markers from screen	Crassostrea virginica	C5_36186628	NA	NA	f	5_36186628	T
Affx-1245304850	AX-570449047	ACTATGGTAAAGGTGCATGCATCTACCATTTCAAG[A/G]ATATGATAATTCATTTTCTCATATAAAGGCAT	5	36189374	R	1	1	1	2	23015	additional well-performing markers from screen	Crassostrea virginica	C5_36189374	NA	NA	f	5_36189374	T
Affx-1245304871	AX-575941495	TTGACCCCTCGGCAACCTTCAT[A/G]TCGACGTCACTTCCATCAGTTATTGCGGGAACGCC	5	36192674	R	1	1	1	2	3013	content of Axiom_OysterCV	Crassostrea virginica	C5_36192674	LOC111135749	uncharacterized LOC111135749	t	5_36192674	T
Affx-1245304872	AX-570449062	GGGATCACGGGACCTTCCACGGTGTAATGATTCTC[A/G]CTGCTCAGGAAGCAGTGAATCTTACCTTGATCGAC	5	36192782	R	1	1	1	2	3014	content of Axiom_OysterCV	Crassostrea virginica	C5_36192782	LOC111135749	uncharacterized LOC111135749	t	5_36192782	T
Affx-1245304901	AX-570449084	ACCATTATAATGGGGAATGGGGATAGAATACACCC[C/T]TGTCCGACTCCTGTAAGCAAATCAATATTTTTTGT	5	36202493	Y	1	1	1	2	22476	additional well-performing markers from screen	Crassostrea virginica	C5_36202493	NA	NA	f	5_36202493	T
Affx-1245304909	AX-575941526	ATCATCAATATTAATAACTTTTTACAAAAGCACTT[C/T]CTGAAAAATATTGAACAATTGTTTCTTGAATAGAA	5	36203374	Y	0	1	1	2	26755	additional well-performing markers from screen	Crassostrea virginica	C5_36203374	NA	NA	f	5_36203374	T
Affx-1245304792	AX-570449004	ATCAGCCCTAGCCACTTGGGGTTTTCCTCTA[G/T]CACGGGATCAGTGGTGAAGGAGTCCAGGGA	5	36205058	K	0	1	1	2	25564	additional well-performing markers from screen	Crassostrea virginica	C5_36205058	NA	NA	f	5_36205058	T
Affx-1245304968	AX-563194365	TGGGGTAGGCAGTAATACTGACCTGACATATTGGC[A/G]CCATTGAGAATTCCAGTCACACTGCT	5	36210013	R	1	1	1	2	3014	content of Axiom_OysterCV	Crassostrea virginica	C5_36210013	NA	NA	t	5_36210013	T
Affx-1245305013	AX-570449166	ACATCAGTCAACATCTTATTTTCTTTCACCACTCA[A/G]TAACAACATTGAGAATGTTAGAATTTTTTAAAATA	5	36213644	R	1	1	1	2	23085	additional well-performing markers from screen	Crassostrea virginica	C5_36213644	NA	NA	f	5_36213644	T
Affx-1245305022	AX-570449173	ACTTTTTTCAATATATACTGGCTTCATTTTCAGGG[A/G]GCGTCATTTTTTTCTTTTCAATAGGAAACTTCTGA	5	36214511	R	0	1	1	2	26523	additional well-performing markers from screen	Crassostrea virginica	C5_36214511	NA	NA	f	5_36214511	T
Affx-1245305025	AX-570449175	ATTGCACTGATTGAGAGTACTGTCATTACCAAGAT[A/G]AAATAGGCTAAAACAAGTTGAAGCACAGATTCCAG	5	36214719	R	1	1	1	2	3013	content of Axiom_OysterCV	Crassostrea virginica	C5_36214719	LOC111135738	solute carrier family 12 member 9-like%2C transcript variant X1	t	5_36214719	T
Affx-1245305073	AX-575941646	ATATAAGATATTTTCATGAATGATTTTTGCATAAT[C/T]TTAATTTCTTTTCAACCCAACCTCTCTCAGAACTT	5	36221612	Y	0	1	1	2	25644	additional well-performing markers from screen	Crassostrea virginica	C5_36221612	NA	NA	f	5_36221612	T
Affx-1245305093	AX-570449221	AGCCCTGCTATCCCTAACACTTTGTAAATTCCAAT[G/T]TTTTCAGATTTATTTCATTT	5	36224162	K	1	1	1	2	17969	additional well-performing markers from screen	Crassostrea virginica	C5_36224162	NA	NA	f	5_36224162	F
Affx-1245305115	AX-570449238	AATTTAGGAATTTGGTAAGGTAATAATGAATTACT[A/G]GGTTTATGATTATTTAGAA	5	36228314	R	1	1	1	2	24881	additional well-performing markers from screen	Crassostrea virginica	C5_36228314	NA	NA	f	5_36228314	T
Affx-1245305211	AX-575941758	CCTATTGCTGTGTTGGCATGATGGAGCCTTAAGTT[G/T]TGTAACAGTTGTCTCAGATCTACCATCATTTGAGC	5	36236515	K	0	1	1	2	25559	additional well-performing markers from screen	Crassostrea virginica	C5_36236515	NA	NA	f	5_36236515	T
Affx-1245305290	AX-570449377	ACAACCGTCATGTTACCGCATTTCAGCAGTTTCTT[A/C]TTGCATGACCTTTCACTCTTCCAATTTTC	5	36243776	M	0	1	1	2	25602	additional well-performing markers from screen	Crassostrea virginica	C5_36243776	NA	NA	f	5_36243776	T
Affx-1245305305	AX-570449389	AAAATGCAGAAAGACTGTTATAACTTTTATTTAGC[C/T]CAACTGAGCATTTCTAATCGTGT	5	36244639	Y	0	1	1	2	26010	additional well-performing markers from screen	Crassostrea virginica	C5_36244639	NA	NA	f	5_36244639	T
Affx-1244813684	AX-575606756	AGACAATTTAATTAACTTTACAACCCCTTCATTAG[C/T]CGATGAACTCGATTCCGTGCTAATAGGCGGTCTCT	5	36245524	Y	1	1	1	2	22540	additional well-performing markers from screen	Crassostrea virginica	C5_36245524	NA	NA	f	5_36245524	T
Affx-1245305343	AX-570449416	GCACAACCAAAGGAAATGGTTGCTTTTCCTGGACT[G/T]TTGTGTGTTTACTGTCGTTCGTG	5	36247826	K	1	1	1	2	25045	additional well-performing markers from screen	Crassostrea virginica	C5_36247826	NA	NA	f	5_36247826	T
Affx-1245305375	AX-570449444	TTTTTTTTATAGGATGGCAGAAAGCCGTCATAGGT[C/T]TGATGATCTTCTCTGCTTCCTT	5	36250505	Y	1	1	1	2	3007	content of Axiom_OysterCV	Crassostrea virginica	C5_36250505	LOC111135754	endoglucanase 4-like	t	5_36250505	T
Affx-1245305378	AX-570449446	AGGAGAAATATTCCTTGTCTGTGGTAAGACCAAGT[C/T]TGGGCGTTAGTGTGAATGGAAGCCTGTGAAAATTA	5	36250644	Y	1	1	1	2	24118	additional well-performing markers from screen	Crassostrea virginica	C5_36250644	NA	NA	f	5_36250644	F
Affx-1236973811	AX-563194447	GTTGGAACTGTAAAAAGAACCAGCTCCGACAATAA[A/G]ATAATTCTCCTGGTGAACAAAGCCGACAAAGGCAT	5	36254184	R	1	1	1	2	3016	content of Axiom_OysterCV	Crassostrea virginica	C5_36254184	NA	NA	t	5_36254184	T
Affx-1245305441	AX-570449491	TCCATCTTCGAGATAATTTGCTCATGGGTTCTTTG[A/G]AGCCACACTTGCTATGATCATTGAC	5	36256967	R	0	1	1	2	26197	additional well-performing markers from screen	Crassostrea virginica	C5_36256967	NA	NA	f	5_36256967	T
Affx-1244813695	AX-567607370	TGTTTTCAACTACGTCCGCGCTCATAAGAGGATAC[A/T]TATTAATATTTCATAAATCCACGATATAACAATAT	5	36260252	W	0	0	1	2	25999	additional well-performing markers from screen	Crassostrea virginica	C5_36260252	NA	NA	f	5_36260252	T
Affx-1236973831	AX-564072604	AGGTAACATTTTCAAAAGAAAGAAAATAGTTTATT[C/T]GTAAAGAATATTGCTACGTGCAATGTAAATACATA	5	36266224	Y	1	1	1	2	25441	additional well-performing markers from screen	Crassostrea virginica	C5_36266224	NA	NA	f	5_36266224	T
Affx-1245305500	AX-575941981	GGTGGGGTAATGGCATCGTCAGTGTCCAGCAGGGG[A/G]GTGAAGTTGGATTTGGTGTGTCTGTTGAAGTAATG	5	36267174	R	1	1	1	2	3013	content of Axiom_OysterCV	Crassostrea virginica	C5_36267174	LOC111135745	uncharacterized LOC111135745	t	5_36267174	T
Affx-1245305534	AX-575942008	TTGTATGCCGCTACAGGTATCGG[A/G]GGGTCGTTGATAGACTGGATATTCACAATGATGAC	5	36278406	R	1	1	1	2	24430	additional well-performing markers from screen	Crassostrea virginica	C5_36278406	NA	NA	f	5_36278406	T
Affx-1236973856	AX-563194492	TCCACAGAGTAAGTATCACAGATCTGTACAGAAAG[A/G]TCAGGGGGTCAGTGAATGATTAAACATGTGTAAGT	5	36279293	R	1	1	1	2	25420	additional well-performing markers from screen	Crassostrea virginica	C5_36279293	NA	NA	f	5_36279293	T
Affx-1245305569	AX-570449600	AAGTATAAACATACCACAATTCCACTTTCATCATC[A/G]TCACATTTCCAGATGCACTTGATGGTATTGTTGGA	5	36281399	R	1	1	1	2	23598	additional well-performing markers from screen	Crassostrea virginica	C5_36281399	NA	NA	f	5_36281399	T
Affx-1245305585	AX-570449609	CTCGAAACTGCTGTCTGGCTGGGGGATCTGATTCA[A/G]TCTCTTGAAGACGTGGAAGAACATGAAGGTCTCGG	5	36282247	R	0	1	1	2	27484	additional well-performing markers from screen	Crassostrea virginica	C5_36282247	NA	NA	f	5_36282247	T
Affx-1245305643	AX-570449656	AAGGATTTACTGAATGCGTACACAGAGAAGTAGTA[A/G]AGGGCGACCCCAGGGGTCAGTTCCAGGTCAGTGAA	5	36285673	R	1	1	1	2	25446	additional well-performing markers from screen	Crassostrea virginica	C5_36285673	NA	NA	f	5_36285673	F
Affx-1245305668	AX-570449675	CTCAGAACAGATGGCATCCAGAGCTTTACATTCTG[A/C]AGAATAAAATGAAAAATTCAGGGATACAGATATGA	5	36287397	M	0	1	1	2	26081	additional well-performing markers from screen	Crassostrea virginica	C5_36287397	NA	NA	f	5_36287397	T
Affx-1245305676	AX-575942122	TCACAGACTATAATCAATAT[A/C]TACCTGTATGTATTCTGGACACACGACGGAGCCTG	5	36288294	M	1	1	1	2	3013	content of Axiom_OysterCV	Crassostrea virginica	C5_36288294	NA	NA	t	5_36288294	T
Affx-1245305712	AX-570449709	TGTACTTTGTAATGGTTGACACCCGATTCCTTGTC[C/T]ACGTACCCAAAGCTCACAGACAATCTGTCCAACTC	5	36290906	Y	0	1	1	2	25934	additional well-performing markers from screen	Crassostrea virginica	C5_36290906	NA	NA	f	5_36290906	T
Affx-1245305749	AX-570449739	GTGCAAATACAGGTTGTCCTGGAGAAGAAACATAA[A/G]TTTACAATTTTCTCTATCCCAAAAA	5	36295510	R	1	1	1	2	3015	content of Axiom_OysterCV	Crassostrea virginica	C5_36295510	NA	NA	t	5_36295510	T
Affx-1236973894	AX-563194530	TCCAACAGTTCACAATGTCCACTGGTGCCAAAGTC[A/G]TAGTTAAAGCTGAGACACTTGGTGACATGCATGGA	5	36295704	R	1	1	1	2	3017	content of Axiom_OysterCV	Crassostrea virginica	C5_36295704	LOC111135734	uncharacterized LOC111135734	t	5_36295704	F
Affx-1236973896	AX-564072669	ATTGACACTAAAATACAGGGGTACACCTGCTGGCT[G/T]GAGGATCTGTCAACACAAGTATAACCACAAATCAA	5	36296375	K	0	1	1	2	26082	additional well-performing markers from screen	Crassostrea virginica	C5_36296375	NA	NA	f	5_36296375	T
Affx-1245305779	AX-563194538	ATGTTTTTCAGTTCTAGCAAGCCCTCTAGGTC[C/T]CCAATGGTCATACAGGCCAG	5	36298054	Y	1	1	1	2	4011	content of Axiom_OysterCV	Crassostrea virginica	C5_36298054	NA	NA	t	5_36298054	T
Affx-1245305828	AX-570449797	GTAATCAATATAAATGGTTTACCAAAGGTATAATC[A/G]AAGAGTCCATAGGTGTATCGAAGGTT	5	36301470	R	1	1	1	2	24907	additional well-performing markers from screen	Crassostrea virginica	C5_36301470	NA	NA	f	5_36301470	F
Affx-1245305868	AX-570449828	TGACAGACCATGGGATCCGAGGTCAAATTATTCAA[C/T]TGTACATCAGATGTACACACTGAAAAATGTCCAAC	5	36304099	Y	0	1	1	2	25743	additional well-performing markers from screen	Crassostrea virginica	C5_36304099	NA	NA	f	5_36304099	T
Affx-1245305912	AX-570449863	AAAAAGAATTCATTTTGATTGGTCTTACCAAAAAT[C/T]TAGTTTACATTTCTTAAGCTAAAT	5	36307863	Y	1	1	1	2	23109	additional well-performing markers from screen	Crassostrea virginica	C5_36307863	NA	NA	f	5_36307863	T
Affx-1245305925	AX-575942316	CCAGTCGCACACAGACTTGGGCAGGAGGGAGTTGA[C/T]GAACAGGACATGATTGACTCCGCAGTCCTGGTT	5	36308721	Y	0	1	1	2	27731	additional well-performing markers from screen	Crassostrea virginica	C5_36308721	NA	NA	f	5_36308721	T
Affx-1245305954	AX-563194556	TTAGTACCTGGCATCTTAAAGTCTGTGCTCTTGAA[A/G]TTGCAGACGGTTTTGGGAAACAT	5	36311931	R	0	1	1	2	26184	additional well-performing markers from screen	Crassostrea virginica	C5_36311931	NA	NA	f	5_36311931	T
Affx-1244813756	AX-575606807	GGTCAGCATCCTTGTACAGGGAT[C/T]AATATCCATCATAGTCTCAAAGGTCCTAGA	5	36317600	Y	1	1	1	2	25238	additional well-performing markers from screen	Crassostrea virginica	C5_36317600	NA	NA	f	5_36317600	T
Affx-1245306040	AX-570449958	CTCCTTACCTTTAGTTGTGTAGGTGTCATTCCATG[C/T]TCTGGGAGACTTGGGAACCAATGCATTGGTGAGGA	5	36318451	Y	0	1	1	2	26082	additional well-performing markers from screen	Crassostrea virginica	C5_36318451	NA	NA	f	5_36318451	F
Affx-1245306063	AX-575942417	TGCCGATGTTATGCCTCTCCCAGATTTCCAGGAGG[A/C]AAAGGAAAATGCTGCAACATTCATAATAAGATGTC	5	36320379	M	1	1	1	2	4012	content of Axiom_OysterCV	Crassostrea virginica	C5_36320379	NA	NA	t	5_36320379	T
Affx-1245306122	AX-570450018	TCGTTGAAACATACGCTGAGTTTGGCATCAATCAG[A/G]AACTGTCTGTGTCCACTCAAGTCGGTAATCTTGTA	5	36323973	R	1	1	1	2	25206	additional well-performing markers from screen	Crassostrea virginica	C5_36323973	NA	NA	f	5_36323973	T
Affx-1245306157	AX-575942494	ACTCCTACATACTCCTCAATTCCCAGTTCCCTCAT[C/T]AGGAATATGGCTTGCTCTCGAGTGAGGATGGCTCC	5	36326767	Y	1	1	1	2	24101	additional well-performing markers from screen	Crassostrea virginica	C5_36326767	NA	NA	f	5_36326767	T
Affx-1245306213	AX-575942536	CAGGTGTCCTGGATCAGACAGGTCAGGTCACCTGA[C/T]AGAGGGGTTGTATTCACTGCCATCTGACAATCTAA	5	36330169	Y	1	1	1	2	25374	additional well-performing markers from screen	Crassostrea virginica	C5_36330169	NA	NA	f	5_36330169	T
Affx-1245306220	AX-575942543	TTTGCATGTATATATCATAGTTATTAAACTCTTTG[A/G]TGAACAACTTACTCAATTTGGACCACATCTCCCAA	5	36331123	R	1	1	1	2	3013	content of Axiom_OysterCV	Crassostrea virginica	C5_36331123	NA	NA	t	5_36331123	T
Affx-1244813781	AX-567607435	CGGTCACACCGAGGTCTCTTGAAGAAATTGGTCA[A/G]ATTCAGCTGCTCCAACAGCAAGGTCAG	5	36337617	R	1	1	1	2	3014	content of Axiom_OysterCV	Crassostrea virginica	C5_36337617	LOC111135734	uncharacterized LOC111135734	t	5_36337617	T
Affx-1245306314	AX-575942624	ATCTTACTTTAATAACCAGATAGCTTGGAAGATAT[A/G]ATAAAGTACATGGTCATACATTTGCATCTCAACTC	5	36339136	R	1	1	1	2	24045	additional well-performing markers from screen	Crassostrea virginica	C5_36339136	NA	NA	f	5_36339136	T
Affx-1245306331	AX-564072757	AGCTCAGATGCTGCAGTCTT[C/G]ACCAATGCTTTTCCTTGTTCTTTTATTTGTTTCAA	5	36340859	S	1	1	1	2	3016	content of Axiom_OysterCV	Crassostrea virginica	C5_36340859	NA	NA	t	5_36340859	T
Affx-1245306341	AX-575942644	TTGAAGACTTTCAAGAACATCATGAGTTT[A/G]ACATTTATACAACACTCCAAGCCCAGACAGTAGCT	5	36341714	R	0	1	1	2	25655	additional well-performing markers from screen	Crassostrea virginica	C5_36341714	NA	NA	f	5_36341714	T
Affx-1245306353	AX-564072765	GATGCCACTTTATTGTAGGCACT[A/C]TCAGGATCAGCTGCAAATTAAAACAAATAGTTCAA	5	36342875	M	0	0	1	2	26693	additional well-performing markers from screen	Crassostrea virginica	C5_36342875	NA	NA	f	5_36342875	T
Affx-1245306397	AX-575942682	TCACTGTCATTTCTTAATCACTTGTATCAAACTTC[C/T]AACATAAAATATTAACGATTTGTGCCACATGTTA	5	36346437	Y	0	0	1	2	26084	additional well-performing markers from screen	Crassostrea virginica	C5_36346437	NA	NA	f	5_36346437	T
Affx-1245306412	AX-575942695	AGACCATCCCATATACTTCGTCTGGAGCGTCTGGA[A/G]TGATGTTCAGCTAGATCCACTACTCCCATCCCATT	5	36347291	R	1	1	1	2	4010	content of Axiom_OysterCV	Crassostrea virginica	C5_36347291	NA	NA	t	5_36347291	T
Affx-1245306473	AX-575942736	TTCACTATTCGACAATAAACTCCAACTGTCAACAG[C/T]AAGTCAATAATGCCACATGCAATAATGATGATAAT	5	36351436	Y	0	1	1	2	26200	additional well-performing markers from screen	Crassostrea virginica	C5_36351436	NA	NA	f	5_36351436	F
Affx-1245306490	AX-570450312	TACGCTGAACATCGGCTTTGGGGACCGACCAAACT[C/T]AGCACAATGCAGTCTTACATTACATGGATTTGTTG	5	36353685	Y	0	1	1	2	25817	additional well-performing markers from screen	Crassostrea virginica	C5_36353685	NA	NA	f	5_36353685	F
Affx-1245306536	AX-570450344	ATTCTTATAATACCAAGGAGACTAGAATAGAACAG[A/G]CCATAAGTACCGTTTGCTT	5	36356241	R	1	1	1	2	23392	additional well-performing markers from screen	Crassostrea virginica	C5_36356241	NA	NA	f	5_36356241	T
Affx-1245306585	AX-570450384	TTACAAGCAAAGGTATACACAATTACAGGTTAACA[C/T]ATTGGAAATACACACTATTTGATCAAAAGTTGAAG	5	36360715	Y	0	1	1	2	26630	additional well-performing markers from screen	Crassostrea virginica	C5_36360715	NA	NA	f	5_36360715	T
Affx-1245306595	AX-570450392	AAAAAAAAAACACATAAAAAATATCTGAGAGTTTC[A/C]GCTGCAGCAAGCCATGTTGGGAAAGATTGATTATC	5	36361693	M	1	1	1	2	24065	additional well-performing markers from screen	Crassostrea virginica	C5_36361693	NA	NA	f	5_36361693	F
Affx-1244813806	AX-567607451	TACCCAAACTGTTTAGGTTTAGCATATATAGAGGA[C/G]AACTTTATTTTGTACAAATT	5	36363897	S	1	1	1	2	3014	content of Axiom_OysterCV	Crassostrea virginica	C5_36363897	NA	NA	t	5_36363897	T
Affx-1245306647	AX-570450428	TGAGAGATTCGGTTCAAATAATGTGCCTTGTCTCA[A/C]CTATCAAAAGACTTTTTAGAATATA	5	36367571	M	0	1	1	2	26087	additional well-performing markers from screen	Crassostrea virginica	C5_36367571	NA	NA	f	5_36367571	F
Affx-1245306660	AX-570450437	TATAATTTGCAACAGTTCTAAAATGTCTAACGTTT[G/T]GAAATATAGTCATTATGGGCGGAAATGGGGGCCTC	5	36368429	K	1	1	1	2	21264	additional well-performing markers from screen	Crassostrea virginica	C5_36368429	NA	NA	f	5_36368429	T
Affx-1245306733	AX-575942933	TTTGTCTAGAATTTAAATA[C/T]CCTTAATCTAATAGAACCTTCGTGCCATGTTTATT	5	36376256	Y	1	1	1	2	25399	additional well-performing markers from screen	Crassostrea virginica	C5_36376256	NA	NA	f	5_36376256	F
Affx-1245306795	AX-570450539	ACAACTTCCCTTTGGGTGAAAGCAGAACCTTACGT[C/T]ACGTGATAGTAAACATGGCGGTGCAGTTTAACAGA	5	36383566	Y	1	1	1	2	3014	content of Axiom_OysterCV	Crassostrea virginica	C5_36383566	NA	NA	t	5_36383566	T
Affx-1236974066	AX-564072839	TATTACATGTCAACATAGATAAGCAAACTTTCATT[C/G]GACTAGTGCAGACATGCCGTGGTGTAATATCAAAA	5	36391777	S	1	0	1	2	22182	additional well-performing markers from screen	Crassostrea virginica	C5_36391777	NA	NA	f	5_36391777	T
Affx-1236974074	AX-563194710	AAGTTTATTTATTTCCCTTAAAACGTGACCATAAC[A/G]GGGGTATACTAGATAAATGTTCCAAGCTTAATTTT	5	36394688	R	1	1	1	2	4011	content of Axiom_OysterCV	Crassostrea virginica	C5_36394688	NA	NA	t	5_36394688	F
Affx-1245306892	AX-575943054	CGTTTAACATTCATGAATG[A/G]GCATCAATTATTCAACTAACAAATAATTTA	5	36395522	R	1	1	1	2	3015	content of Axiom_OysterCV	Crassostrea virginica	C5_36395522	NA	NA	t	5_36395522	T
Affx-1236974083	AX-563194719	CAAAATGGGAAACTTTTAAGCAATACATTGAAAAT[A/G]GTAAATATCTACTTCAGTTCATAATAGGATACTCA	5	36399299	R	1	1	1	2	25309	additional well-performing markers from screen	Crassostrea virginica	C5_36399299	NA	NA	f	5_36399299	T
Affx-1245306988	AX-570450686	GAAACTTCCATTATGGCCTTTGTAAAGTCTGTGT[A/G]GTTCTGGTCAGGAGTTGCTACTATTTC	5	36402796	R	1	1	1	2	4012	content of Axiom_OysterCV	Crassostrea virginica	C5_36402796	NA	NA	t	5_36402796	T
Affx-1245307020	AX-575943152	AAAATTACCCAGCTGCATATTTAT[A/G]GGATTTACTATTAGACTTAAAAGGTAGAAAATGCA	5	36406555	R	0	1	1	2	25868	additional well-performing markers from screen	Crassostrea virginica	C5_36406555	NA	NA	f	5_36406555	T
Affx-1245307052	AX-570450732	GGTACACCAAAGAAAGTTTTACAAGTGAAACCTCT[G/T]AGAAAAGGAAGAAAACCTGAAGCTACAAC	5	36409868	K	1	1	1	2	3014	content of Axiom_OysterCV	Crassostrea virginica	C5_36409868	LOC111138461	origin recognition complex subunit 2-like	t	5_36409868	T
Affx-1245307095	AX-575943209	AGTGGACTCTTAGGTCTTTCAGGTCTC[G/T]TAGTTTTAAAGCTGTGTACAGGTATAATTATAGCT	5	36415072	K	0	1	1	2	25867	additional well-performing markers from screen	Crassostrea virginica	C5_36415072	NA	NA	f	5_36415072	T
Affx-1245307106	AX-570450773	TTAAATACCATAACAGATGAAATATTGGAAGCTGT[G/T]GGTAGTTACAAAAGTCCTCTGGATCA	5	36416110	K	1	1	1	2	19349	additional well-performing markers from screen	Crassostrea virginica	C5_36416110	NA	NA	f	5_36416110	T
Affx-1245307125	AX-575943230	CAGACGAAGTGCAGCCGCTACCGGTGGTTATGGTA[C/T]GATGTGACCACTTACCTGCCCTATACAGACGAGAC	5	36417957	Y	1	1	1	2	3012	content of Axiom_OysterCV	Crassostrea virginica	C5_36417957	LOC111138461	origin recognition complex subunit 2-like	t	5_36417957	F
Affx-1245307166	AX-570450818	GTAGTTTGCTTACACGCTACACCTCGATCTCTGCT[G/T]TAGGAACTGCATGTATGGTTTGTCT	5	36421756	K	0	1	1	2	26138	additional well-performing markers from screen	Crassostrea virginica	C5_36421756	NA	NA	f	5_36421756	T
Affx-1236974122	AX-564072895	TTTTAACAAACATTTACACGAAGAAACCACAGTTA[A/C]AGCTGAAACATCGTCATAAATGTCCCTTCTTTCCG	5	36422601	M	1	1	1	2	24224	additional well-performing markers from screen	Crassostrea virginica	C5_36422601	NA	NA	f	5_36422601	T
Affx-1245307244	AX-563194775	TGCATGTTTTACACATTTGTTTGATGTGCTGTATG[A/G]TTTTATCATGTTTAAAATCAGGTA	5	36429536	R	1	1	1	2	3013	content of Axiom_OysterCV	Crassostrea virginica	C5_36429536	LOC111138094	uncharacterized LOC111138094	t	5_36429536	F
Affx-1245307287	AX-570450903	TACGTATTTAGAATTTGTTTTGTGAGTCAACTTAA[A/T]ATGACTTAATTAATGCTTCTTTCAGCAGCCATATC	5	36432852	W	1	0	1	2	25493	additional well-performing markers from screen	Crassostrea virginica	C5_36432852	NA	NA	f	5_36432852	T
Affx-1244813868	AX-567607499	TTGATTACAGTAAGTCAATATAAGATAACGATTAA[C/T]AGTCTGTTGCTTTGAGCCCTTATTGAGGATATTTC	5	36434882	Y	1	1	1	2	3014	content of Axiom_OysterCV	Crassostrea virginica	C5_36434882	NA	NA	t	5_36434882	T
Affx-1244813871	AX-567607502	TGAATCAGTTTGAACGACTGAGTTCTGAAGCGACT[A/G]GGATTCGAACACCCAACCTTCCGTATGCGGGGCGA	5	36438509	R	1	1	1	2	25424	additional well-performing markers from screen	Crassostrea virginica	C5_36438509	NA	NA	f	5_36438509	T
Affx-1246554935	AX-576898717	AGTGCTTACTCT[A/G]GTGAGAGATTACAGCATAAATATAATTTGCCTGGG	5	36440971	R	1	1	1	2	4009	content of Axiom_OysterCV	Crassostrea virginica	C5_36440971	NA	NA	t	5_36440971	T
Affx-1245307403	AX-570450995	AAGATCTTCCTTTTCACTGCAAGTCAAACAGAGTC[C/T]TCAATGCATCACTACTGCTATAGGCATTACAGACG	5	36443785	Y	1	1	1	2	22591	additional well-performing markers from screen	Crassostrea virginica	C5_36443785	NA	NA	f	5_36443785	T
Affx-1245307406	AX-575943438	GATTCCTTTTCTACGGCTAATATTGCGAAGACGTC[A/G]AAATTCTCTGCAATTGAACTGGAAGAGACATTTTT	5	36444006	R	1	1	1	2	3016	content of Axiom_OysterCV	Crassostrea virginica	C5_36444006	LOC111133352	uncharacterized LOC111133352%2C transcript variant X1	t	5_36444006	T
Affx-1245307472	AX-570451051	GATATTGTAACTAAAAATCTTTTTCTATAAAGGAT[A/G]TATGGTATCATTTCATAACA	5	36449029	R	0	1	1	2	25699	additional well-performing markers from screen	Crassostrea virginica	C5_36449029	NA	NA	f	5_36449029	T
Affx-1236974176	AX-564072949	CATTCAGCATATTCGTCAGACTTAAATTTTACACG[C/T]GGTTATTTAAGCTGCACTGTCGTTTTGAAAGTTAG	5	36449324	Y	1	1	1	2	3016	content of Axiom_OysterCV	Crassostrea virginica	C5_36449324	LOC111133352	uncharacterized LOC111133352%2C transcript variant X1	t	5_36449324	T
Affx-1245307544	AX-575943539	AATGGCTTGAGCACTACATCAAC[A/T]GTTTGACTCTCAAATAAAAATTTTGCAGTACTTGG	5	36471084	W	1	0	1	2	21522	additional well-performing markers from screen	Crassostrea virginica	C5_36471084	NA	NA	f	5_36471084	T
Affx-1245307549	AX-570451108	GCCGTGGTTTGTGTGACCCAAGTCCATGCTTGTTC[C/T]AGGCTGTAAAGTATAATGCAAAGGATT	5	36471341	Y	1	1	1	2	3012	content of Axiom_OysterCV	Crassostrea virginica	C5_36471341	LOC111135948	chromobox protein homolog 1-like	t	5_36471341	F
Affx-1245307571	AX-570451126	ATTATACATTTATAACTACGACAAGCTTTAATACC[A/T]TAGACCAAACAATTGGCAATATCATTTCTGTTGAG	5	36473524	W	1	1	1	2	3015	content of Axiom_OysterCV	Crassostrea virginica	C5_36473524	LOC111135948	chromobox protein homolog 1-like	t	5_36473524	F
Affx-1247288042	AX-574995957	AACTGAAATTAAGCTTGGTATAATAATTAGATGCC[C/T]TGCAAATTTATTGACTTTTAACAACCTTTAATATG	5	36476735	Y	1	1	1	2	24087	additional well-performing markers from screen	Crassostrea virginica	C5_36476735	NA	NA	f	5_36476735	T
Affx-1245307658	AX-575943630	TAAAGGAGACTACCTGGTTGTTGGATAAGACCAGG[C/T]AGTGCACGAGATAGACAGAGAATTGACTATTTGAG	5	36480211	Y	1	1	1	2	23738	additional well-performing markers from screen	Crassostrea virginica	C5_36480211	NA	NA	f	5_36480211	T
Affx-1245307708	AX-570451238	TCACCTTGACATTGAGTCTTATCAACACTTGAGT[A/C]TCACACTCACCCTGAGATTCATGAGTCTCATTCAC	5	36487397	M	1	1	1	2	24613	additional well-performing markers from screen	Crassostrea virginica	C5_36487397	NA	NA	f	5_36487397	T
Affx-1245307780	AX-575943728	TCATTAAAAGAATCTTCCTCCCCCCACCCTGTCAT[A/T]ACTACCTGGTATATATAGATGTGACTGTCTAATAT	5	36495098	W	0	0	1	2	25939	additional well-performing markers from screen	Crassostrea virginica	C5_36495098	NA	NA	f	5_36495098	T
Affx-1245307793	AX-570451302	ACTGAGACTCTACCAAAATTATTGTTTTCAGGACA[A/G]GGATAGGGTTTCATATGCTAGG	5	36496017	R	1	1	1	2	3013	content of Axiom_OysterCV	Crassostrea virginica	C5_36496017	NA	NA	t	5_36496017	T
Affx-1245307877	AX-575943799	AATGCATGATGTATTGTTC[G/T]ACAAAGTTAATGTACAAATGAGGTATTATA	5	36503836	K	1	1	1	2	23421	additional well-performing markers from screen	Crassostrea virginica	C5_36503836	NA	NA	f	5_36503836	T
Affx-1245307881	AX-570451364	ATGAGTTTAGAGTTTCATTGAAATGTGGAGAGAAC[A/C]AACCAGGATATCAGTGTTGTCAC	5	36504955	M	1	1	1	2	25278	additional well-performing markers from screen	Crassostrea virginica	C5_36504955	NA	NA	f	5_36504955	T
Affx-1246554938	AX-576898719	AGAGATATGGTTC[A/T]GATATAAATGTCAAGGCCATTGTAACAGAAGGTTC	5	36508503	W	1	0	1	2	24097	additional well-performing markers from screen	Crassostrea virginica	C5_36508503	NA	NA	f	5_36508503	T
Affx-1245307949	AX-570451417	CTGACATTTTCCAAGTCCTTAAGTCTATAACTGGA[C/T]ACCACCTCTTTGGTTTAGCCACATGATCTCATGCC	5	36510271	Y	1	1	1	2	25240	additional well-performing markers from screen	Crassostrea virginica	C5_36510271	NA	NA	f	5_36510271	T
Affx-1245307965	AX-570451429	TAGCTGTCAGTTCATAAACTGTCACATTGTAAACT[G/T]TGACAAAGTGTATAATGTGT	5	36511130	K	0	1	1	2	26741	additional well-performing markers from screen	Crassostrea virginica	C5_36511130	NA	NA	f	5_36511130	F
Affx-1245307992	AX-570451449	TTTTACGGCTGAAGTTACCTTCAACTCTGTGTTTT[G/T]TGTACCTTGTTTTAATCCAGTAATGTCTA	5	36512826	K	1	1	1	2	3012	content of Axiom_OysterCV	Crassostrea virginica	C5_36512826	NA	NA	t	5_36512826	F
Affx-1245308032	AX-570451479	CTTGATATGTATGGGATGCAGATTGGCCCTTCTCG[A/G]CCCTTTGTGGAGAGATCACGTCCAACAGCCACAGA	5	36515390	R	0	1	1	2	27010	additional well-performing markers from screen	Crassostrea virginica	C5_36515390	NA	NA	f	5_36515390	F
Affx-1245308060	AX-570451502	ATTGACAGCGTAATGCTCATTTTGATTGGTTTAAG[A/T]GATTTTTGCATCAACCGAAAAACTTGATTATGACG	5	36517262	W	1	1	1	2	3014	content of Axiom_OysterCV	Crassostrea virginica	C5_36517262	NA	NA	t	5_36517262	T
Affx-1245308129	AX-570451555	TTCCTGGTTGGATTTTTGTTGCTCTAGATATGATT[C/T]TTGTCCTTGATTGACAGCAACATAACGGTTTGAGG	5	36522720	Y	1	1	1	2	3013	content of Axiom_OysterCV	Crassostrea virginica	C5_36522720	NA	NA	t	5_36522720	F
Affx-1244813942	AX-567607552	TCTATAACGAATAAGTAGTCATCTGGGAAGCTGAA[A/T]TGATGGAAAGTTGGATCCCTGTGTACAAGACACAA	5	36530577	W	1	0	1	2	25189	additional well-performing markers from screen	Crassostrea virginica	C5_36530577	NA	NA	f	5_36530577	T
Affx-1245308241	AX-570451644	GAAGAGTGTAAGTTAGAGCTTTCGATATTTCATAG[A/G]CAAGACCTTTCTGTGTGTACCAACAACCTTGACCT	5	36532380	R	1	1	1	2	24531	additional well-performing markers from screen	Crassostrea virginica	C5_36532380	NA	NA	f	5_36532380	T
Affx-1245308249	AX-570451651	TTCTGCTTATACAGGAGTGCCACAGTGCTAGAACA[C/T]CAGAGATGATCAAACTCGT	5	36533245	Y	0	1	1	2	26038	additional well-performing markers from screen	Crassostrea virginica	C5_36533245	NA	NA	f	5_36533245	T
Affx-1245308291	AX-563194957	GGTGAACAGACTGCTTGGCTAACTGCAAAATGTCA[A/G]ATTCAGGATTTACAGTAAATATCT	5	36538132	R	1	1	1	2	22135	additional well-performing markers from screen	Crassostrea virginica	C5_36538132	NA	NA	f	5_36538132	T
Affx-1245308316	AX-570451705	AGAAACTGACCTGACATTAATTATGGATCTTCATT[G/T]TCGTTGCAATGCATATACCAGAGGAGTAGCATGAA	5	36539912	K	1	1	1	2	4010	content of Axiom_OysterCV	Crassostrea virginica	C5_36539912	NA	NA	t	5_36539912	F
Affx-1245308373	AX-570451747	TTCTAGTGAATCTCCACAAATTGTCAATTGGACCA[A/G]ACCTTCAAGGATTTGTGCACA	5	36544580	R	1	1	1	2	3014	content of Axiom_OysterCV	Crassostrea virginica	C5_36544580	NA	NA	t	5_36544580	F
Affx-1245308385	AX-575944195	GAAAAGAAATCTTCCCTATTAGCAAGTCAAGCGTG[C/T]CTCTATTTTTACATGAATATAGAAACTATA	5	36545761	Y	0	0	1	2	26803	additional well-performing markers from screen	Crassostrea virginica	C5_36545761	NA	NA	f	5_36545761	T
Affx-1245308412	AX-570451777	ACATGATTACGTTTTGAGTGCATCACTGCTGAGCA[C/T]CACTTCTGTCAACATCCTTG	5	36547488	Y	1	1	1	2	4012	content of Axiom_OysterCV	Crassostrea virginica	C5_36547488	NA	NA	t	5_36547488	T
Affx-1245308461	AX-575944254	TCATTTCCTCTCTTTCCCATTACACTGTCAACCTT[C/T]TAAAAGAATATTTGCTGTTGGCAAATTCCTGTCAG	5	36558038	Y	1	1	1	2	24001	additional well-performing markers from screen	Crassostrea virginica	C5_36558038	NA	NA	f	5_36558038	T
Affx-1245308505	AX-575944289	AGAGAGAGAGAGATGATGCCTTTGTAGATATGATT[C/T]TGGTCGCTTTACTATTTTGGTGCCGGTGACCAATA	5	36561890	Y	1	1	1	2	21222	additional well-performing markers from screen	Crassostrea virginica	C5_36561890	NA	NA	f	5_36561890	F
Affx-1244925764	AX-575655495	T[A/G]CATTTATGGACTAAATGGCTTACTGATTAAACATA	5	36562272	R	1	1	1	2	3012	content of Axiom_OysterCV	Crassostrea virginica	C5_36562272	NA	NA	t	5_36562272	F
Affx-1245308584	AX-570451909	CATGGTAAGGTTTCAACATGTTCATGCTTGACATA[C/T]GGAAGGAATTTATCTCAGTTCTCAGGGTTTTC	5	36569786	Y	1	1	1	2	25208	additional well-performing markers from screen	Crassostrea virginica	C5_36569786	NA	NA	f	5_36569786	F
Affx-1245308627	AX-575944384	CAGTCCCCAATCAAAATTATTATATCAGTGTGCAT[C/T]AGACAGTAGGAGCCATTGATTAATCTATTAAAA	5	36572472	Y	1	1	1	2	23232	additional well-performing markers from screen	Crassostrea virginica	C5_36572472	NA	NA	f	5_36572472	F
Affx-1245308743	AX-570452039	TTTGTAACAGACTTTGGGATGGGACATTTTATGTA[C/T]ATATTATACACTGGGAATGCATTAATTCTTTGACT	5	36582382	Y	0	0	1	2	25551	additional well-performing markers from screen	Crassostrea virginica	C5_36582382	NA	NA	f	5_36582382	F
Affx-1245308755	AX-575944488	ATTACAGATACATGTCAGAGAGTAACATGGGTGTA[G/T]TCATCTTGTGTAGTTAATTCTCCAAGCAGGTTAAT	5	36583642	K	0	1	1	2	26215	additional well-performing markers from screen	Crassostrea virginica	C5_36583642	NA	NA	f	5_36583642	F
Affx-1245308769	AX-570452062	CCAGCATAAGCAAACGGCAGCACATTTACATAACA[G/T]TTTTATTGTTACCTCAGAAAGTGATGG	5	36584597	K	0	1	1	2	27255	additional well-performing markers from screen	Crassostrea virginica	C5_36584597	NA	NA	f	5_36584597	T
Affx-1245308783	AX-575944512	ACAACTTTAAAAATTTTTATCAAAGCTTATTTTGT[C/T]CTTTGTAACAAAACAGGCACAATGCAGTTTGTTT	5	36585519	Y	1	1	1	2	22957	additional well-performing markers from screen	Crassostrea virginica	C5_36585519	NA	NA	f	5_36585519	F
Affx-1245308796	AX-564073181	CCGCCCCAGCAAAATCCTTCATTCAGCTAGAGTGC[A/C]GTTATTTAGCTAACAGAATATAAATGCTCA	5	36586467	M	1	1	1	2	3011	content of Axiom_OysterCV	Crassostrea virginica	C5_36586467	NA	NA	t	5_36586467	F
Affx-1245308808	AX-570452090	GAGAATTTAAAATACTGCACCACACAAATTGGACA[C/T]CCTAAACTGAGCACCACCAGCAAC	5	36587348	Y	1	1	1	2	25150	additional well-performing markers from screen	Crassostrea virginica	C5_36587348	NA	NA	f	5_36587348	F
Affx-1245308870	AX-570452136	ACCATTGTCTGATGCTTTGATCTTTCTGGATGAAC[C/T]TGGAACCTTCAGGAAGGATCAGGCAGACAGTGCCT	5	36591708	Y	0	1	1	2	25759	additional well-performing markers from screen	Crassostrea virginica	C5_36591708	NA	NA	f	5_36591708	T
Affx-1245308898	AX-570452155	CTTGTTTATATCATCTCCAATGGATACTTGGTGTC[A/G]GCAATGCAGAAAATCCATGTGAAGTTAAATCTCAA	5	36594884	R	1	1	1	2	3016	content of Axiom_OysterCV	Crassostrea virginica	C5_36594884	LOC111133801	CD109 antigen-like%2C transcript variant X1	t	5_36594884	T
Affx-1245308901	AX-570452158	ATTTGAGAGGAGTGTATATGTAAGAGTGTACTTTG[C/T]AGGTGGGAATGTCCTTCGG	5	36595564	Y	1	1	1	2	23471	additional well-performing markers from screen	Crassostrea virginica	C5_36595564	NA	NA	f	5_36595564	T
Affx-1245308921	AX-570452171	CCTAAACTAGTTTATATCTGGTTGATTATCATAGT[A/C]TATCCCAAACTAGTTTATCACTGG	5	36599000	M	1	1	1	2	4012	content of Axiom_OysterCV	Crassostrea virginica	C5_36599000	NA	NA	t	5_36599000	T
Affx-1245308948	AX-570452193	TAGGTCTTACTGACATGACATCCTATATCTATACA[A/C]TGGTAGGTCTTATAGACTACCTATACCTATACCTC	5	36601575	M	1	1	1	2	24915	additional well-performing markers from screen	Crassostrea virginica	C5_36601575	NA	NA	f	5_36601575	F
Affx-1245308969	AX-570452209	TTGCTCTGTTTCTTTCTGAAGTGTTGATAAGTGTG[A/C]TGATATTTATATCTCCCGTGAA	5	36603573	M	0	1	1	2	26351	additional well-performing markers from screen	Crassostrea virginica	C5_36603573	NA	NA	f	5_36603573	T
Affx-1245308992	AX-570452226	TTTAGTTAACCTGAGCCAAAAGCATTGTCATAATA[A/G]ACTTTTCGTTTTATCTTCTCCCAAACCAAGGCTAA	5	36606270	R	1	1	1	2	3015	content of Axiom_OysterCV	Crassostrea virginica	C5_36606270	NA	NA	t	5_36606270	T
Affx-1245309034	AX-570452257	ACTCCTAGCTGCACTTTAACTTACAAATTTTTATT[C/T]AGGCTTGCAAATGAAGATAACCTATGTGTTAAGTT	5	36619341	Y	1	1	1	2	24424	additional well-performing markers from screen	Crassostrea virginica	C5_36619341	NA	NA	f	5_36619341	T
Affx-1245309066	AX-570452282	CCTCACAATCCAGCCACGCTTCATCACTACTGTAT[A/G]CAGAAATTTCTTACACATTTCATATCAGTTAGCAT	5	36622888	R	0	1	1	2	25625	additional well-performing markers from screen	Crassostrea virginica	C5_36622888	NA	NA	f	5_36622888	T
Affx-1245309115	AX-575944760	ATAGCATCACCCAAAGGACCTCCTTATTTAGTCTC[C/T]TTTTATGACAAACCATGGGAACTGAGTAACTATTC	5	36627765	Y	0	1	1	2	26420	additional well-performing markers from screen	Crassostrea virginica	C5_36627765	NA	NA	f	5_36627765	T
Affx-1245309126	AX-570452331	GCCCGGGACTTTCATTACATTGACAATATGTTACA[A/G]AAGATTTGATCAGGATTGTTAATTTGCGTAACACT	5	36628663	R	0	1	1	2	27452	additional well-performing markers from screen	Crassostrea virginica	C5_36628663	NA	NA	f	5_36628663	T
Affx-1245309185	AX-563195130	ACTAAGTACACATCCAATATCAGAAAACATTCCCA[G/T]CACAATTAGTTATATTCAACATCAGAGTCAATTG	5	36633974	K	1	1	1	2	4008	content of Axiom_OysterCV	Crassostrea virginica	C5_36633974	NA	NA	t	5_36633974	F
Affx-1244814002	AX-575607004	TAATTTCCTACAGAATACTTCATAGCAGGAAACTT[G/T]TACCCATCTTCTCAACATTCTTCCCACATCTATCA	5	36637169	K	0	1	1	2	27927	additional well-performing markers from screen	Crassostrea virginica	C5_36637169	NA	NA	f	5_36637169	F
Affx-1245309233	AX-570452413	CTCATGAAACAACAGTAGTTATGTTGCGTTTTTTG[A/G]TGGCAATGTGTTTAGTGTCAGGGATGTGTTTGGGT	5	36638083	R	0	1	1	2	26094	additional well-performing markers from screen	Crassostrea virginica	C5_36638083	NA	NA	f	5_36638083	T
Affx-1245309352	AX-570452510	TGCCTTTGTCATTCTCGAAATGACATTGTCTTGCA[A/G]AGCTTTTTTTCAGTGAGATGTTCATTCAATTTGAG	5	36649249	R	0	1	1	2	25957	additional well-performing markers from screen	Crassostrea virginica	C5_36649249	NA	NA	f	5_36649249	T
Affx-1245309362	AX-570452518	CATCTGTCAATAGAAGAATTCCATGCAAAACTCCA[A/G]GAGGCAACAAATTTTCCCTTGAGACCTTTTGTTAT	5	36649863	R	1	1	1	2	3013	content of Axiom_OysterCV	Crassostrea virginica	C5_36649863	LOC111134966	protein CBFA2T1-like%2C transcript variant X7	t	5_36649863	T
Affx-1236974550	AX-564073320	GCCGTGGATGTGATAGGTTAAATTCCTGACTTCTT[A/G]TAGGTCAAAGTGATAAAATGGCAACCTTTGAAACA	5	36652085	R	1	1	1	2	3016	content of Axiom_OysterCV	Crassostrea virginica	C5_36652085	LOC111134966	sp|Q06455|MTG8_HUMAN Protein CBFA2T1 OS=Homo sapiens OX=9606 GN=RUNX1T1 PE=1 SV=2//2.00609e-144	t	5_36652085	T
Affx-1245309416	AX-575945003	GTCAATCAAATTAACATGACGGGGCTTGTGGGTGT[C/T]CGCTCTACTGATATGAACAGTGATAACAAACCGAC	5	36657166	Y	1	1	1	2	21424	additional well-performing markers from screen	Crassostrea virginica	C5_36657166	NA	NA	f	5_36657166	T
Affx-1245309452	AX-570452595	AGTGTTGGAAGTGAGAGGGAGTATGACAGAATGAT[A/T]ACATAACAGCAGGACAAGAATTGTTCTTTTAGCCC	5	36662585	W	1	1	1	2	3012	content of Axiom_OysterCV	Crassostrea virginica	C5_36662585	NA	NA	t	5_36662585	T
Affx-1245309513	AX-570452642	TCTGTCTGCGATGGCTCACCGACGAATGATC[A/C]AGCTGAAACGGAAACAACCATTC	5	36668566	M	0	1	1	2	26436	additional well-performing markers from screen	Crassostrea virginica	C5_36668566	NA	NA	f	5_36668566	T
Affx-1245309553	AX-575945114	TATGATTTTTGTATCAGACTGGTTGGTCACGATTG[C/G]AAAAGGAAAGTGTTGCGTGGAGAACATATTAGAAA	5	36672333	S	0	0	1	2	26237	additional well-performing markers from screen	Crassostrea virginica	C5_36672333	NA	NA	f	5_36672333	T
Affx-1245309562	AX-570452682	ATCTGCAAAAATTTCATCTGGCGATTTTTCTTTAT[A/G]TCTCCACTTGCTTGTTCTG	5	36673221	R	0	1	1	2	25586	additional well-performing markers from screen	Crassostrea virginica	C5_36673221	NA	NA	f	5_36673221	T
Affx-1245309584	AX-575945139	TTTGGACAAATATATTTGCAGGTATATATATCTTT[A/C]ATTGATTTACTGCAAAGCGTCATTGAAAGGAAAAC	5	36676075	M	1	1	1	2	24869	additional well-performing markers from screen	Crassostrea virginica	C5_36676075	NA	NA	f	5_36676075	T
Affx-1245309617	AX-570452725	CAGTACCGTAAACAATGATAATGAAAGCCACGAGC[A/G]GAGTAGCACGCCAGCTGAA	5	36679909	R	0	1	1	2	25896	additional well-performing markers from screen	Crassostrea virginica	C5_36679909	NA	NA	f	5_36679909	F
Affx-1245309628	AX-570452733	GTTCATTTGATGTGACGTTAGTGTAACAAATGAGT[G/T]AGACTACAATCCTATATAGCATACATTGACTTAGT	5	36682058	K	1	1	1	2	22605	additional well-performing markers from screen	Crassostrea virginica	C5_36682058	NA	NA	f	5_36682058	T
Affx-1245309638	AX-575945179	GTAATATCAAAAATCGACATTTTGTGAGAATGACT[C/T]ATTTAGAATATAGGACAGTTTTCATCTTTCTTGTC	5	36683182	Y	0	1	1	2	26051	additional well-performing markers from screen	Crassostrea virginica	C5_36683182	NA	NA	f	5_36683182	F
Affx-1245309642	AX-570452743	CGGAACACTCCAGGAAATATAAGGCCTACATAGAC[C/T]TGCGTAAAAAACTCAAACATCTCTACTGATTGTCA	5	36684632	Y	1	1	1	2	3011	content of Axiom_OysterCV	Crassostrea virginica	C5_36684632	LOC111133566	uncharacterized LOC111133566	t	5_36684632	F
Affx-1245309650	AX-575945189	CAGTTGTAATGACGAGGAAAGGGACCATATTTATC[C/T]GAAGTTGTACCCAAGGAGAACTCTCCAGTGGTTGG	5	36685747	Y	0	1	1	2	25787	additional well-performing markers from screen	Crassostrea virginica	C5_36685747	NA	NA	f	5_36685747	T
Affx-1245309675	AX-570452770	AGAGAGAGAGAGAGTTATGATTTCATTAGTGATCT[C/T]TACATCAATTTTGCTGCTGATGGTTTGAACGTATT	5	36688440	Y	1	1	1	2	24551	additional well-performing markers from screen	Crassostrea virginica	C5_36688440	NA	NA	f	5_36688440	T
Affx-1244814036	AX-575607032	TAAAGTTTATATGTTATTATTTATATGTTATTAAA[A/T]CATCGGTGTTGATATTCTACATCGAGTACAA	5	36694720	W	1	0	1	2	23705	additional well-performing markers from screen	Crassostrea virginica	C5_36694720	NA	NA	f	5_36694720	F
Affx-1245309753	AX-570452834	ATATGCAAACTATGTTTTATTTATCTAAACGAAAG[C/T]GTAATAGGGCGACATAAACAATTCTCTGGCTGGTG	5	36698835	Y	0	1	1	2	26184	additional well-performing markers from screen	Crassostrea virginica	C5_36698835	NA	NA	f	5_36698835	T
Affx-1246565464	AX-574127213	TCGTAATTGTTCAATGCAAAAGCAAATGCACGTGC[A/G]GCATCTTTCACGTGCAGGAAGGTTCGTCTGAATGA	5	36700389	R	1	1	1	2	3015	content of Axiom_OysterCV	Crassostrea virginica	C5_36700389	LOC111135047	UDP-glucuronic acid decarboxylase 1-like%2C transcript variant X4	t	5_36700389	F
Affx-1236974670	AX-563195305	GATCCCGTGCTGGCGTAAATAAGCTTCTGGTCGGG[C/T]GTCTTCAGTTCCGTGATATTCTTGGTCCCCACAAC	5	36700689	Y	1	1	1	2	3014	content of Axiom_OysterCV	Crassostrea virginica	C5_36700689	LOC111135047	sp|D4GU72|AGL12_HALVD Low-salt glycan biosynthesis protein Agl12 OS=Haloferax volcanii (strain ATCC 29605 / DSM 3757 / JCM 8879 / NBRC 14742 / NCIMB 2012 / VKM B-1768 / DS2) OX=309800 GN=agl12 PE=3 SV=1//2.03422e-19	t	5_36700689	T
Affx-1245309815	AX-570452886	CCTCATTAATTTACCTGTAATCTGTATACCTGTGT[G/T]TCCATCTTTGTTTCCCGACCGTACAGACACCTACC	5	36706250	K	1	1	1	2	20625	additional well-performing markers from screen	Crassostrea virginica	C5_36706250	NA	NA	f	5_36706250	T
Affx-1245309904	AX-570452962	TAGCCCACCTAAGCCAAAGGCCAATTTCTTTTTCT[A/G]TAGATTTTGTAGTTTTTAGCTCACCTGAGCTGAAA	5	36733365	R	1	1	1	2	22632	additional well-performing markers from screen	Crassostrea virginica	C5_36733365	NA	NA	f	5_36733365	T
Affx-1245309931	AX-570452979	AAAGTTTTTTTTCACTATTTTACTGTAAAGGGCAT[A/G]ACCCTTTAACTGAACAACA	5	36736177	R	0	1	1	2	25654	additional well-performing markers from screen	Crassostrea virginica	C5_36736177	NA	NA	f	5_36736177	T
Affx-1236974730	AX-563195363	AGAAGAACTCAGCAAACGGCTTTTTGTACAACAGC[C/T]TCATGCCATAATCATCAGCCAGCCTTTGAAAATCA	5	36739399	Y	1	1	1	2	3014	content of Axiom_OysterCV	Crassostrea virginica	C5_36739399	LOC111136549	mRNA cap guanine-N7 methyltransferase-like%2C transcript variant X1	t	5_36739399	T
Affx-1245309963	AX-570453005	GCATTCTGCAACATCATCTTGGCCTGAGGTAAACT[C/T]TCAAAGCAGTAGTGAAAGGAGAACTGACAGCT	5	36740507	Y	0	1	1	2	26926	additional well-performing markers from screen	Crassostrea virginica	C5_36740507	NA	NA	f	5_36740507	T
Affx-1236974739	AX-563195372	CCAGTCTCTTTGAGTTCATTGTAGTGTTTAGCAAC[C/T]GTCTCTGACAATTCCTGGAATCAGAAAAATCAATT	5	36741822	Y	1	1	1	2	3015	content of Axiom_OysterCV	Crassostrea virginica	C5_36741822	LOC111136549	mRNA cap guanine-N7 methyltransferase-like%2C transcript variant X1	t	5_36741822	T
Affx-1245309986	AX-575945452	GGTAAAAAAAATCAAAGGTGTCCACTAACATTCCA[G/T]GTAATTTCCTCATATGCTAATTTCTTCCTTTGGAG	5	36742353	K	0	1	1	2	26935	additional well-performing markers from screen	Crassostrea virginica	C5_36742353	NA	NA	f	5_36742353	T
Affx-1245310026	AX-575945481	GGAACAAAGAATGGGACTGTGAAGAGACAGTGGCT[A/G]TCCCAGGCCAAAGAGTACTACAAGAAAAGGAAGAA	5	36746161	R	1	1	1	2	3013	content of Axiom_OysterCV	Crassostrea virginica	C5_36746161	LOC111136550	protein FAM210A-like	t	5_36746161	F
Affx-1245310069	AX-570453086	ATTCTTTAAAGATTAAGAGACGTAGTCAGAGAGAG[G/T]ACATGGTTTTTAGACCTATTCCACCCACCC	5	36751488	K	0	1	1	2	26470	additional well-performing markers from screen	Crassostrea virginica	C5_36751488	NA	NA	f	5_36751488	F
Affx-1245310078	AX-570453094	CGCTCTAACCACCCGATAATAGACTGACTACTGCC[A/C]CAAACCAGGACACCCGGTGACGTCATCTCGATCTC	5	36752349	M	1	1	1	2	25432	additional well-performing markers from screen	Crassostrea virginica	C5_36752349	NA	NA	f	5_36752349	T
Affx-1245310120	AX-575945558	GTTAGCATATACATGAAAAAGGGGATTGATTCCTC[A/G]TCAAAGGTTGTGGATTTTTCAGATTTATAACTCAA	5	36759601	R	1	1	1	2	24308	additional well-performing markers from screen	Crassostrea virginica	C5_36759601	NA	NA	f	5_36759601	T
Affx-1245310174	AX-570453164	CGAATCGAGACTCAAAACGATCAGACAGTCCTGTT[G/T]GAAGTCTTTGGCACAACATTCGGCGACATTGCAAT	5	36764050	K	1	1	1	2	25322	additional well-performing markers from screen	Crassostrea virginica	C5_36764050	NA	NA	f	5_36764050	T
Affx-1244814076	AX-567607660	TAGTTGATGTATTCATTGTCACGAATTCAGCTGTG[C/T]CGGTCAATATTTCTGGTGAGACAGTTTTGTCAAAG	5	36764900	Y	0	0	1	2	26344	additional well-performing markers from screen	Crassostrea virginica	C5_36764900	NA	NA	f	5_36764900	F
Affx-1245310210	AX-575945631	TGCTACAGAGTTCCCTATGGTATATAGTCATATAG[G/T]TTTTTATCGGAGTAAATCGAATGATTCCATACATG	5	36766745	K	0	1	1	2	26319	additional well-performing markers from screen	Crassostrea virginica	C5_36766745	NA	NA	f	5_36766745	T
Affx-1245310238	AX-575945653	TCCTCTCTTCTTTCCCCAATTACTTCC[G/T]GAATGTCGTTTCGTTCACGGAATGTATAGGACATA	5	36768488	K	0	1	1	2	25756	additional well-performing markers from screen	Crassostrea virginica	C5_36768488	NA	NA	f	5_36768488	F
Affx-1245310283	AX-564073609	CACATTTAATGTCTCGATTCTACAGAA[C/T]CTCATATCCCTGCATTAAAATGTCCATCACATCTA	5	36773272	Y	1	1	1	2	24510	additional well-performing markers from screen	Crassostrea virginica	C5_36773272	NA	NA	f	5_36773272	T
Affx-1245310314	AX-570453272	GTAACCATAAAGCTCATGTTGGGACTCCAGCAGAC[C/T]GAACTCAATAAACAGTAGTAACACGTATACCTCCA	5	36776216	Y	0	1	1	2	25968	additional well-performing markers from screen	Crassostrea virginica	C5_36776216	NA	NA	f	5_36776216	T
Affx-1245310362	AX-570453310	CAGTTCTCGTTCAGCCTGTTAAATAGAGCATGACC[A/G]TGAACAGACTAATCAAAACTCTTGTTATATGTACA	5	36779611	R	0	1	1	2	27027	additional well-performing markers from screen	Crassostrea virginica	C5_36779611	NA	NA	f	5_36779611	F
Affx-1245310370	AX-575945755	TGGAAGTGTAGAAGGATGACCATTTCCCCGTCACA[C/T]GGCTGGAAGAAGGCGTTCTTGATGTTGTTGTA	5	36780031	Y	1	1	1	2	3011	content of Axiom_OysterCV	Crassostrea virginica	C5_36780031	LOC111136643	FACT complex subunit SPT16-like	t	5_36780031	T
Affx-1245310408	AX-570453347	TTTATTTAGTATGATTTTTGAGTCAGTAAACATTA[C/T]ATACTGGTACCAAATATGAT	5	36782427	Y	1	1	1	2	25037	additional well-performing markers from screen	Crassostrea virginica	C5_36782427	NA	NA	f	5_36782427	T
Affx-1236974867	AX-564073637	GGGTAGCACACATCCAGCTGCCCTACGTCCACTCC[A/G]CTGACTATCTTCTTGTTCTGTAGAGATTGCTCCAC	5	36785114	R	1	1	1	2	24123	additional well-performing markers from screen	Crassostrea virginica	C5_36785114	NA	NA	f	5_36785114	T
Affx-1245310459	AX-570453389	TTCATAACATTGAAACAGAATGCATTAACTGTAGC[A/C]CACTAGTATGTAGTTCAGTAATAAGGGTATGTTTG	5	36785968	M	0	1	1	2	27712	additional well-performing markers from screen	Crassostrea virginica	C5_36785968	NA	NA	f	5_36785968	T
Affx-1246554947	AX-574120010	AGATTTGCTGTCCATGTTAACTAACTGTTCTTATA[C/T]AACAATATGATTTTTTATCACATGAACAGGATCAC	5	36788206	Y	1	1	1	2	3016	content of Axiom_OysterCV	Crassostrea virginica	C5_36788206	NA	NA	t	5_36788206	F
Affx-1246554948	AX-576898728	GACATGATCACCTACTGTCG[C/T]ATTTAGTTCATTACAATCAAAACAATGTGCTGAAT	5	36788893	Y	0	1	1	2	26465	additional well-performing markers from screen	Crassostrea virginica	C5_36788893	NA	NA	f	5_36788893	F
Affx-1236974879	AX-564073649	CGGCGCCTCAGGATGCATGCACCCAGCGGCCAGTT[A/G]TTACTGCATTAAGTGTTTTAACCCAAAGGAACCAA	5	36790320	R	1	1	1	2	3016	content of Axiom_OysterCV	Crassostrea virginica	C5_36790320	NA	NA	t	5_36790320	F
Affx-1246554950	AX-574120011	TCACCCCTGGAGCTCACGGTAAAGGTAAGAAATTG[A/C]CTCCCATCTGCCGAGATCACCGACATGGCTGCGCA	5	36791710	M	0	1	1	2	29031	additional well-performing markers from screen	Crassostrea virginica	C5_36791710	NA	NA	f	5_36791710	F
Affx-1245310617	AX-575945941	GATTTCAGATCAGAATACTGGAATGTACATAGTTT[C/T]CTTATGTGGCATTAGCATTCTGGCAATCTCTTGTT	5	36799345	Y	0	1	1	2	25609	additional well-performing markers from screen	Crassostrea virginica	C5_36799345	NA	NA	f	5_36799345	T
Affx-1245310658	AX-575945972	GTGACGTTATGTTCTCTCC[C/T]GGTGTATAAAATGGATTGCACAACATGTCCACATA	5	36803044	Y	1	1	1	2	3012	content of Axiom_OysterCV	Crassostrea virginica	C5_36803044	LOC111137237	trafficking protein particle complex subunit 2-like protein	t	5_36803044	T
Affx-1245310670	AX-575945979	TTAAGCTCGTTCTCCGTAGG[A/T]ATGGTCTTGATAAACAATGGGTAGTTCTAAAAACA	5	36803901	W	1	1	1	2	3016	content of Axiom_OysterCV	Crassostrea virginica	C5_36803901	LOC111137237	trafficking protein particle complex subunit 2-like protein	t	5_36803901	T
Affx-1245310693	AX-570453559	CGATGTTAATCCATTTTTTGGACGATGAGCTTTAT[C/T]TTTCCCCTGATTAGATTTCC	5	36805804	Y	0	1	1	2	25915	additional well-performing markers from screen	Crassostrea virginica	C5_36805804	NA	NA	f	5_36805804	T
Affx-1245310702	AX-575946004	GTTCACATTGTCTCATCCAAAGAAC[C/T]GCCCTCTTAAATCCCTTCTTACATAAGCACAATTC	5	36807399	Y	0	1	1	2	26649	additional well-performing markers from screen	Crassostrea virginica	C5_36807399	NA	NA	f	5_36807399	T
Affx-1245310723	AX-570453583	TGGAGGAGTTCAGAGGTCAGGTTGTCCACAGTCAC[A/G]ACTACAGGAGACCTGATGCATTC	5	36808709	R	1	1	1	2	3016	content of Axiom_OysterCV	Crassostrea virginica	C5_36808709	LOC111132337	uncharacterized LOC111132337	t	5_36808709	T
Affx-1245310728	AX-570453587	TATTTCAGTGATGGCCATATATGAATTCATACTCT[A/G]AAAATGTAAAAATGCAGATAACATGTTTGTGCAAA	5	36809102	R	0	1	1	2	26983	additional well-performing markers from screen	Crassostrea virginica	C5_36809102	NA	NA	f	5_36809102	F
Affx-1245310735	AX-575946030	GATCGTAATTATGAAATTACCAGCGAAGAAGACTT[C/T]AAAGCTGTATAAAGAAGTCAATAACATTATGAGTC	5	36809956	Y	0	1	1	2	25842	additional well-performing markers from screen	Crassostrea virginica	C5_36809956	NA	NA	f	5_36809956	T
Affx-1245310782	AX-575946068	GTGGTGCGGACGGAACAGCAGGTGTTCCCCCTCAG[C/T]GTGACCCTAGAGGACAGCTGTGAAGACTTCCTGAG	5	36814236	Y	1	1	1	2	23384	additional well-performing markers from screen	Crassostrea virginica	C5_36814236	NA	NA	f	5_36814236	T
Affx-1245310788	AX-570453636	CTGCTACAGAGGCTGTTCGGCAGGAAGTCCAAATC[C/G]AAACGGAACAGAGAAACCTGCGAGGAAATATTTAA	5	36815352	S	1	1	1	2	3013	content of Axiom_OysterCV	Crassostrea virginica	C5_36815352	LOC111132337	uncharacterized LOC111132337	t	5_36815352	T
Affx-1245310816	AX-570453656	ATGACTGGTTCTTTGAAAAAATATGGAAAGAGAAA[A/G]CTGACAGCAAGAATACCGAAGAAGAAAAACATATA	5	36818729	R	0	1	1	2	26288	additional well-performing markers from screen	Crassostrea virginica	C5_36818729	NA	NA	f	5_36818729	T
Affx-1245310829	AX-575946100	TGGCTGGCAATGTCTGCCAGCTAAAGG[A/G]CGACTATATTTTATGGATTGATTTTATTATTTAAT	5	36819720	R	1	1	1	2	24013	additional well-performing markers from screen	Crassostrea virginica	C5_36819720	NA	NA	f	5_36819720	T
Affx-1245310835	AX-570453668	GACTACATCGTTACCTCGTCCTTCTGACACTGGAC[A/T]ACTCGACTACAGTTGGAGGG	5	36820165	W	1	1	1	2	3014	content of Axiom_OysterCV	Crassostrea virginica	C5_36820165	LOC111137028	uncharacterized LOC111137028	t	5_36820165	T
Affx-1245310842	AX-570453672	TTTCAAAAATGTTTGAGTGACTTTACCGGTTTGGA[C/T]TTGCAACCTGACCAGAACACAGCATTTCCTAGTAA	5	36820578	Y	1	1	1	2	3015	content of Axiom_OysterCV	Crassostrea virginica	C5_36820578	NA	NA	t	5_36820578	T
Affx-1245310882	AX-570453702	AAGATACTAGGCTGCCACATGTATACTGGATTTCA[G/T]ACATAATACATAGAGATTTCTTGAAC	5	36823420	K	1	1	1	2	25466	additional well-performing markers from screen	Crassostrea virginica	C5_36823420	NA	NA	f	5_36823420	T
Affx-1245310902	AX-570453716	GTTTAGATATAGATTTTGTGTTTCTACATAGTTGT[A/G]TGTTCGTATATTTATAGTATAAACAGTATCCATCC	5	36825085	R	1	1	1	2	22828	additional well-performing markers from screen	Crassostrea virginica	C5_36825085	NA	NA	f	5_36825085	T
Affx-1245310915	AX-575946161	TTGTAATCGGCCATAACATTTGCTAGTACTTCTCC[A/G]AACATTAGTTCGTGATGGATTCGGTTTCCGCCTTT	5	36826960	R	1	1	1	2	3015	content of Axiom_OysterCV	Crassostrea virginica	C5_36826960	LOC111135484	uncharacterized LOC111135484	t	5_36826960	F
Affx-1246554953	AX-574120013	TTGATACAGTCTCTGCTCCATGACTGGAATTTCGG[A/G]GTC	5	36829377	R	1	1	1	2	3016	content of Axiom_OysterCV	Crassostrea virginica	C5_36829377	LOC111135484	uncharacterized LOC111135484	t	5_36829377	F
Affx-1246554954	AX-576898734	CT[A/G]AAATCACAACCAATTCAAATAAATTATTGGTCGAC	5	36829384	R	1	1	1	2	3018	content of Axiom_OysterCV	Crassostrea virginica	C5_36829384	NA	NA	t	5_36829384	F
Affx-1246554956	AX-576898735	AGTTTTAAAATGTAC[C/T]GTATGAGTGCTATGCCAATAGGTGTCTTTCTCTGT	5	36829500	Y	1	1	1	2	3017	content of Axiom_OysterCV	Crassostrea virginica	C5_36829500	NA	NA	t	5_36829500	F
Affx-1244925765	AX-568237898	CTTTCTCTGTGTCTAAACAGGACAGTAAGCATGCT[A/T]AGCGCCACTGTGTTTTGATCTT	5	36829561	W	1	1	1	2	3018	content of Axiom_OysterCV	Crassostrea virginica	C5_36829561	NA	NA	t	5_36829561	F
Affx-1244925766	AX-575655496	AGCGCCACTGTGTTTTGATCTT[A/T]ACGCTAATGTTTACCAGTCAGATGCTACTGTCATC	5	36829584	W	1	1	1	2	3014	content of Axiom_OysterCV	Crassostrea virginica	C5_36829584	NA	NA	t	5_36829584	F
Affx-1244925767	AX-568237926	ACTTTGAAGATGAAATTAAGGAGGGTATGAATGAA[A/T]ATACATGTAGAAACATGTAAACATCTAGACTGAAA	5	36830814	W	1	1	1	2	3016	content of Axiom_OysterCV	Crassostrea virginica	C5_36830814	NA	NA	t	5_36830814	F
Affx-1244925768	AX-568237961	GATGGAGACGGGGTTGGAGGGGGGATATCGGAGAT[A/T]TCTCAGTCGTTGTACAGTC	5	36831557	W	1	1	1	2	3018	content of Axiom_OysterCV	Crassostrea virginica	C5_36831557	NA	NA	t	5_36831557	T
Affx-1244925770	AX-575655498	ATTATGTAATCGTTTAAAAGAT[A/G]GCAGTTGAAATATTAAACTAAAGTGAAATACCGAG	5	36831673	R	1	1	1	2	3017	content of Axiom_OysterCV	Crassostrea virginica	C5_36831673	NA	NA	t	5_36831673	T
Affx-1244925771	AX-568238023	TTACTCCCGTTTCCTTAAATGTTGTGTGGAGTATA[A/C]TACATTAGACGCTTGA	5	36831760	M	1	1	1	2	3018	content of Axiom_OysterCV	Crassostrea virginica	C5_36831760	NA	NA	t	5_36831760	F
Affx-1246554961	AX-574120017	CTAGACACTGTCATTCATGCACTTTCATTAGACA[A/C]TGTCACTGACATACCGTCTCAGACACTGACAGTAT	5	36832423	M	1	1	1	2	25209	additional well-performing markers from screen	Crassostrea virginica	C5_36832423	NA	NA	f	5_36832423	F
Affx-1245310979	AX-570453776	AATCCTTAATGATTTAATTACATCCCAATCCTTTC[C/T]GATGTCACACCGAATATATTTGGTATCTCCTGTAA	5	36834349	Y	0	1	1	2	26941	additional well-performing markers from screen	Crassostrea virginica	C5_36834349	NA	NA	f	5_36834349	T
Affx-1245310993	AX-564073744	CAACTGAGTGTAGTAATTAGTAT[A/G]TTACAAAGATGAACAGACCATTTCATGAATGTTTC	5	36835199	R	1	1	1	2	4012	content of Axiom_OysterCV	Crassostrea virginica	C5_36835199	NA	NA	t	5_36835199	T
Affx-1245311038	AX-575946253	ACCGGAGTTCTGCAGCTAGGGATGTTAATGGTTAC[A/T]GATTGTTAGGGAATATACTTACTAAAAATCTATAT	5	36839669	W	1	0	1	2	24944	additional well-performing markers from screen	Crassostrea virginica	C5_36839669	NA	NA	f	5_36839669	T
Affx-1245310996	AX-563195633	TTGGTGTGTAACAACATGTGCCGCTTCATGTTTTT[A/G]ATGAGGGAAAATGACTGCCCACAAACGTC	5	36842678	R	1	1	1	2	3014	content of Axiom_OysterCV	Crassostrea virginica	C5_36842678	LOC111132338	myoneurin-like	t	5_36842678	T
Affx-1244814148	AX-567607710	CATCTTGGTATGCTCCCTAAAAGACCTTGCTGAAA[A/G]TTCTGAAAAAAGATCATATTTGCGTTA	5	36844213	R	1	1	1	2	3015	content of Axiom_OysterCV	Crassostrea virginica	C5_36844213	LOC111132338	myoneurin-like	t	5_36844213	T
Affx-1245311102	AX-570453869	TCCCTAATTATTTCTACTGACTGCCACAATATAGC[C/T]TTGTCTCCGAGTCAGTGCTTACC	5	36845882	Y	1	1	1	2	3016	content of Axiom_OysterCV	Crassostrea virginica	C5_36845882	NA	NA	t	5_36845882	F
Affx-1245311105	AX-570453871	CAATTCCTCTATTGTTCCAATCAAGGAAGACAATC[A/C]TGGCACTATAGTGTTTGAGGTAGTCAAGGCAGAGA	5	36845997	M	1	1	1	2	3017	content of Axiom_OysterCV	Crassostrea virginica	C5_36845997	LOC111133489	sorting nexin-20-like	t	5_36845997	T
Affx-1245311113	AX-575946312	GTATGGACAACAACACAAACAGCGCCTTACTAGTG[C/T]CTCTGTTACACCACACTATTTACCTTTGCTGGTTA	5	36846724	Y	1	1	1	2	3012	content of Axiom_OysterCV	Crassostrea virginica	C5_36846724	LOC111133489	sorting nexin-20-like	t	5_36846724	T
Affx-1245311151	AX-570453905	TGTGACCATGACCCACTGATACTGACTCACTTTAG[A/G]TGTTAGGTAAATTCGGTGACACACATACCTTATCA	5	36858811	R	1	1	1	2	24304	additional well-performing markers from screen	Crassostrea virginica	C5_36858811	NA	NA	f	5_36858811	T
Affx-1245311198	AX-570453946	GCCCAATTGCATTTGTAAAAGGCCCTTTGCTTGTT[G/T]TATTTGTGTTTGACCCCAGTG	5	36864315	K	1	1	1	2	25465	additional well-performing markers from screen	Crassostrea virginica	C5_36864315	NA	NA	f	5_36864315	F
Affx-1245311228	AX-575946400	GCTCCAAGAACGGACTGAGGACCGATGTTGAAGTC[A/C]AGATATAACACTATCAATGTAAACAATGCCTCCAA	5	36867003	M	1	1	1	2	24689	additional well-performing markers from screen	Crassostrea virginica	C5_36867003	NA	NA	f	5_36867003	T
Affx-1244814159	AX-567607718	CAAAAATACAGGTCGTTGATGGTTATGAACATCAT[A/C]AATATGCAGTGCAATCCATGAC	5	36870584	M	1	1	1	2	25537	additional well-performing markers from screen	Crassostrea virginica	C5_36870584	NA	NA	f	5_36870584	T
Affx-1244814162	AX-575607127	TTCTTCCGCCACAGTCGGTACTGTT[A/G]ATTGATATGATAAAATGTGTATTACCCGCGA	5	36876873	R	1	1	1	2	4011	content of Axiom_OysterCV	Crassostrea virginica	C5_36876873	NA	NA	t	5_36876873	F
Affx-1245311283	AX-570454008	ACCACAAAATCAGAATTAATACTACTCACGTCGTA[A/G]AGGTCGTGTAGAGCGAGCACCTGCTGGAGTTCTTG	5	36881952	R	1	1	1	2	25360	additional well-performing markers from screen	Crassostrea virginica	C5_36881952	LOC111137717	carboxypeptidase B-like	f	5_36881952	F
Affx-1245311322	AX-575946468	ACTTCTATTCATGCGCGGGGGTTCTCTGACCTTGA[G/T]GACATTGATTTCGCGACCTTCGCTGGAGTAGCCCA	5	36888109	K	0	1	1	2	26645	additional well-performing markers from screen	Crassostrea virginica	C5_36888109	LOC111137716	carboxypeptidase B-like%2C transcript variant X2	f	5_36888109	T
Affx-1245311356	AX-575946494	AGATCGTCAATCCAGACTTTGACGTGTGCCCCGAT[A/G]GTCTTTAGGGCGCCCAAAACCGGCTCTAATTTTTC	5	36890403	R	0	1	1	2	25841	additional well-performing markers from screen	Crassostrea virginica	C5_36890403	NA	NA	f	5_36890403	F
Affx-1245311389	AX-575946515	ATTAGTAGTCCACAAGCTTGT[A/C]GTTACTGATAAAGGAATAATTTATCGCATCTTTAG	5	36894742	M	0	1	1	2	27756	additional well-performing markers from screen	Crassostrea virginica	C5_36894742	NA	NA	f	5_36894742	T
Affx-1245311454	AX-575946560	TCTAGTTATGACAAAATCATGCGAACCACCCGGAT[A/G]TAAGTTTGAAATTAGTGTTGAATATAGCGCAATAG	5	36899115	R	1	1	1	2	4012	content of Axiom_OysterCV	Crassostrea virginica	C5_36899115	NA	NA	t	5_36899115	T
Affx-1245311466	AX-570454136	TCTATTTATATTTTATATGTCTATCCATCCATAAC[G/T]TTCCAACCCAGTCGTTTTGCGCC	5	36899981	K	0	1	1	2	26871	additional well-performing markers from screen	Crassostrea virginica	C5_36899981	NA	NA	f	5_36899981	T
Affx-1244814185	AX-567607735	CATGTATTGTACACTACAGTATCTGCTGAAATCAA[A/G]GAGTTTAGCTGAAAGACATCACCCCTCTACCCCTC	5	36907344	R	1	1	1	2	24710	additional well-performing markers from screen	Crassostrea virginica	C5_36907344	NA	NA	f	5_36907344	T
Affx-1245311605	AX-575946678	GTAGTGAAATAACAGTTCTTTGACTAGTGCTGATT[A/G]CATAGTCTTCATACCTGCATATCTGAGGCCAGTTT	5	36912750	R	1	1	1	2	23180	additional well-performing markers from screen	Crassostrea virginica	C5_36912750	NA	NA	f	5_36912750	T
Affx-1245311629	AX-570454256	CCAGGATCAGCAAAGGTTGATATGAATGGTCCCAA[C/T]TGTTGAAAAGCTGCCATACGAACCTGACATAAAAA	5	36914473	Y	0	1	1	2	26684	additional well-performing markers from screen	Crassostrea virginica	C5_36914473	NA	NA	f	5_36914473	T
Affx-1245311671	AX-570454289	AAATACATCACAACCACTTGGTCAGGACAGGGACT[C/T]GACATCTGGATGAGGGAGCATGTCCTGT	5	36917392	Y	1	1	1	2	24547	additional well-performing markers from screen	Crassostrea virginica	C5_36917392	NA	NA	f	5_36917392	T
Affx-1245311676	AX-570454293	TCATCTAAACTGTCTGGACTTGCAAGGTCCAAAAT[C/T]ACTCCCACTACTTGATCCTCGACATCCTCTGAAAT	5	36917852	Y	1	1	1	2	3017	content of Axiom_OysterCV	Crassostrea virginica	C5_36917852	LOC111135380	serine/threonine-protein phosphatase 4 regulatory subunit 1-like%2C transcript variant X2	t	5_36917852	F
Affx-1236975124	AX-564073894	ACAGCTAAATGGGGCACTTGTTCCATCAACTCGGA[C/T]CGAACAATAGGATCTGAAATGAAACAAAACTACAG	5	36918288	Y	1	1	1	2	3016	content of Axiom_OysterCV	Crassostrea virginica	C5_36918288	NA	NA	t	5_36918288	T
Affx-1245311695	AX-564073899	GGTGCAATGCCAACACAAAGGCTTTGTTCGT[C/T]ACATTGACTCAAGAAGGTAAACAATGATCAAA	5	36919146	Y	1	1	1	2	3015	content of Axiom_OysterCV	Crassostrea virginica	C5_36919146	NA	NA	t	5_36919146	F
Affx-1245311719	AX-575946769	CCAGTAAAGGTCTCATTCCAAT[A/G]TAAGTGTTAGTGCAGGACACACTCCAATGTC	5	36921164	R	1	1	1	2	22402	additional well-performing markers from screen	Crassostrea virginica	C5_36921164	NA	NA	f	5_36921164	F
Affx-1245311738	AX-575946783	TTTTTTTAAAAAAATCAACACACTAGCTAAACCCA[A/T]GGAATTGTTGTAGTTGAGACAAGGAATTAACTTCT	5	36925828	W	1	0	1	2	25340	additional well-performing markers from screen	Crassostrea virginica	C5_36925828	NA	NA	f	5_36925828	F
Affx-1245311750	AX-570454350	ACATGTCAAAATACAGCACCAATGTACACACATTA[C/T]CAAAGTAATTTATTCAGGGTATGATCATAAATTAC	5	36926745	Y	1	1	1	2	24747	additional well-performing markers from screen	Crassostrea virginica	C5_36926745	NA	NA	f	5_36926745	T
Affx-1245311774	AX-575946812	TGAGGAATTTGGAGAATCAGTTCTATACTAGGGGG[C/T]CAAGATTTGTCAATTGGTTGAGCTTACCTGTGATT	5	36928431	Y	0	1	1	2	26575	additional well-performing markers from screen	Crassostrea virginica	C5_36928431	NA	NA	f	5_36928431	F
Affx-1245311788	AX-570454380	GTAGAGGAGTGGTAGGTAACAAACCTTGCATGCTG[A/G]AAGAGCTCATTGTTGGGGGGCAGTCCCTCCCCATT	5	36929399	R	1	1	1	2	3017	content of Axiom_OysterCV	Crassostrea virginica	C5_36929399	LOC111136462	RING finger and SPRY domain-containing protein 1-like	t	5_36929399	T
Affx-1245311832	AX-570454411	TATTGTTTCCAAAAAGTGTCAAACAATCAGAGACA[A/G]CCAGCATGTTTTTAAATCTGTTTC	5	36932927	R	1	1	1	2	23928	additional well-performing markers from screen	Crassostrea virginica	C5_36932927	NA	NA	f	5_36932927	T
Affx-1245311870	AX-570454440	AATGGTAGCCTAGATAGAAACACCACCCTTTCACC[C/T]CTTTCTCATGAAATAAACATGGACTGAGA	5	36936496	Y	0	0	1	2	27386	additional well-performing markers from screen	Crassostrea virginica	C5_36936496	NA	NA	f	5_36936496	F
Affx-1245311911	AX-570454475	CATTTAAATACACATTTAATTCGGGTATCAGAGTC[A/G]TGTCCTCAGCCATCCGTGTTGCTCTGACCATGTTG	5	36940698	R	1	1	1	2	25510	additional well-performing markers from screen	Crassostrea virginica	C5_36940698	NA	NA	f	5_36940698	T
Affx-1236975253	AX-563195886	GGTAGGCCTTGTGAACTTTCTGCATTTTCTTTTAT[C/T]CCAACTGAGAGGGAAGATCCCCCGGAGAGAACTGT	5	36950587	Y	1	1	1	2	3012	content of Axiom_OysterCV	Crassostrea virginica	C5_36950587	LOC111136464	uncharacterized protein C5orf49 homolog%2C transcript variant X2	t	5_36950587	F
Affx-1244814225	AX-575607177	TATATCAGGATCATGCAAGAGTTTACGTTATTGAC[C/T]CTTTTCCACTGGTAAATCATATACATCACCATGCA	5	36950923	Y	0	1	1	2	26561	additional well-performing markers from screen	Crassostrea virginica	C5_36950923	NA	NA	f	5_36950923	T
Affx-1244929386	AX-569766606	ATTGCACACGTGCGGGCCGAGTTCTTCAGAAGGAA[C/T]GGAATCACCTCCTGATGTCGTAGACAATAGGCCAC	5	36953363	Y	1	1	1	2	3015	content of Axiom_OysterCV	Crassostrea virginica	C5_36953363	LOC111136464	sp|A4QMS7|CE049_HUMAN Uncharacterized protein C5orf49 OS=Homo sapiens OX=9606 GN=C5orf49 PE=2 SV=1//1.81168e-22	t	5_36953363	F
Affx-1244929387	AX-575695141	AGAAGGAACGGAATCACCTCCTGATGTCGTAGACA[A/T]TAGGCCACACCAGTGTTTTTGTTCCTGCTGTTTAC	5	36953390	W	1	1	1	2	3017	content of Axiom_OysterCV	Crassostrea virginica	C5_36953390	LOC111136464	sp|A4QMS7|CE049_HUMAN Uncharacterized protein C5orf49 OS=Homo sapiens OX=9606 GN=C5orf49 PE=2 SV=1//1.81168e-22	t	5_36953390	T
Affx-1245312026	AX-570454569	TTACATTTGTACAGAATGGAGAGTGTGCTCCAATT[C/T]AAACAGATTTTTATTTCTTTCTTATTCATGTGTTT	5	36953467	Y	1	1	1	2	3016	content of Axiom_OysterCV	Crassostrea virginica	C5_36953467	LOC111136464	uncharacterized protein C5orf49 homolog%2C transcript variant X2	t	5_36953467	T
Affx-1245312027	AX-570454570	TCATTACAAATGTATGACAGTTGAAATATGCACTG[C/T]ATTTCATTAT	5	36953566	Y	0	1	1	2	26057	additional well-performing markers from screen	Crassostrea virginica	C5_36953566	NA	NA	f	5_36953566	F
Affx-1245312082	AX-575947050	TCTGCCCTATGAATTAGGGTTGACTGGAGTCATGA[A/C]ACATGCAATATATCTATTTATCACGTTTTTCATCA	5	36960858	M	1	1	1	2	25060	additional well-performing markers from screen	Crassostrea virginica	C5_36960858	NA	NA	f	5_36960858	F
Affx-1236975293	AX-563195926	AGTGGGTTGTCTATTTTGAGCTGGATCACTTTTCT[A/C]GCAGTCAATGGGGACTGGATGGATGGTCCTTTGAC	5	36961300	M	1	1	1	2	3013	content of Axiom_OysterCV	Crassostrea virginica	C5_36961300	LOC111136461	uncharacterized LOC111136461%2C transcript variant X2	t	5_36961300	T
Affx-1245312099	AX-575947064	AATTTTGAAGATTTCAGATCATATTTTCTAAATTT[A/G]ATGACATTTTTGTGCATATGAACCCAACAATTTTT	5	36962566	R	1	1	1	2	24214	additional well-performing markers from screen	Crassostrea virginica	C5_36962566	NA	NA	f	5_36962566	F
Affx-1245312124	AX-575947085	AGAATAAAGGGAAAAGATATTTATTCAATAGATTT[C/T]AATCAATGGTGAACAGACGTCAGTAATGCATGTTA	5	36967454	Y	1	1	1	2	25178	additional well-performing markers from screen	Crassostrea virginica	C5_36967454	NA	NA	f	5_36967454	F
Affx-1245312164	AX-570454670	GTGCAACACAGTTTGTGACATTTAAAAATTGTAAG[A/C]GGAATCAAAACTAAGACCA	5	36970254	M	1	1	1	2	4011	content of Axiom_OysterCV	Crassostrea virginica	C5_36970254	NA	NA	t	5_36970254	F
Affx-1245312189	AX-575947130	CAGAAATCCACTGTCAGAGTCAATGTACCTTTCCT[A/G]TCCGGGTATCTAGAGAAACTCCTCATAGAAAACTT	5	36972375	R	1	1	1	2	3015	content of Axiom_OysterCV	Crassostrea virginica	C5_36972375	LOC111138145	PRELI domain containing protein 3A-like%2C transcript variant X3	t	5_36972375	T
Affx-1245312224	AX-570454714	TATGTAAAGTAACAGCCTTGCCAAAAAGTGCAATT[C/T]AAAATAATTTTACTGCGAATGACAGG	5	36974901	Y	0	1	1	2	27639	additional well-performing markers from screen	Crassostrea virginica	C5_36974901	NA	NA	f	5_36974901	T
Affx-1245312232	AX-570454719	TGTTTTATTACTCACTAGTTTTCAAGGCAGAACTG[A/G]TAAAGAAAATATAAAAGAGCGGGGTTATACAGTCG	5	36975763	R	1	1	1	2	24292	additional well-performing markers from screen	Crassostrea virginica	C5_36975763	NA	NA	f	5_36975763	T
Affx-1245312246	AX-570454733	GTCCACATGTAAATATAGACTTAATAAAGTAAGAA[G/T]TGGGTCCAGGGAAGAATCACCAGGGCGATTAATAG	5	36978500	K	0	1	1	2	27766	additional well-performing markers from screen	Crassostrea virginica	C5_36978500	NA	NA	f	5_36978500	T
Affx-1245312247	AX-570454734	TTAAACTTGCCCGTGTTCAAAATGGTCAGATTCCT[C/T]AGCTGTTTCTCGTTCACCTCCACCTGCAACAGTAA	5	36979386	Y	1	0	1	2	25412	additional well-performing markers from screen	Crassostrea virginica	C5_36979386	NA	NA	f	5_36979386	F
Affx-1245312259	AX-570454742	GGAAAACCATCTATGAAATGTCTGATAAAGAAAAT[A/G]GAGAGTTCTTACCGATGAGTAGAGCCTTGAAGTTC	5	36980465	R	0	1	1	2	26687	additional well-performing markers from screen	Crassostrea virginica	C5_36980465	NA	NA	f	5_36980465	T
Affx-1245312268	AX-570454748	CTGTCTACACTGTGAATGTTCTCCAGGGTCAGGTC[A/G]TCCTGGTAACCCTCCCCCACCAGCTGAATCAC	5	36982524	R	1	0	1	2	23535	additional well-performing markers from screen	Crassostrea virginica	C5_36982524	NA	NA	f	5_36982524	T
Affx-1245312316	AX-570454780	AACTATGGTATGATTTATTGAGTGGAATTGTGAAA[A/C]AAAGAGTGCTAGGCCAGATCAGGTGATAGAGTGGT	5	36987281	M	0	1	1	2	26138	additional well-performing markers from screen	Crassostrea virginica	C5_36987281	NA	NA	f	5_36987281	T
Affx-1245312329	AX-575947233	GGGTAGCCCGATACTCGGGCTTTTGGGGGTCAGGA[A/G]GATTAAATTCTATCCCTAACATTAGACATACATAT	5	36988326	R	1	1	1	2	3014	content of Axiom_OysterCV	Crassostrea virginica	C5_36988326	NA	NA	t	5_36988326	T
Affx-1245312388	AX-575947281	GGTCTTACAGCTATCACACAAGTGTTAATCAGAAT[A/G]AATGTTATAGCATGAAACAGATTCAGAGGTTAAAT	5	36994725	R	1	1	1	2	13828	additional well-performing markers from screen	Crassostrea virginica	C5_36994725	NA	NA	f	5_36994725	T
Affx-1245312412	AX-570454858	GCAATGGCTGTAGCAGTTTTCCCTAGAAGCAATAT[A/G]AAAGAATACTACCCGGTAAGTAAAATATCTACTAA	5	36996520	R	0	0	1	2	25815	additional well-performing markers from screen	Crassostrea virginica	C5_36996520	NA	NA	f	5_36996520	T
Affx-1236975452	AX-563196085	ACAGCACACTGCTTAATTTGTCAAAACTCTTACAC[C/T]AACTTAAATTCAGCTATAAAAGGGAAACATTCAGT	5	36998774	Y	0	1	1	2	26402	additional well-performing markers from screen	Crassostrea virginica	C5_36998774	NA	NA	f	5_36998774	T
Affx-1244814258	AX-567607796	CAAAATGTAGTCATAAATAGCAAAGACCATTCCAT[A/G]GTCTAGAGTAACGAATGATGACAT	5	37001561	R	0	1	1	2	26487	additional well-performing markers from screen	Crassostrea virginica	C5_37001561	NA	NA	f	5_37001561	T
Affx-1245312510	AX-575947372	TGTGTCCATCTAAAATGAGCTATGATGTCAGAGCG[A/G]TTGTGTATAGTTACTGTTCTCTGGTTGGCCATAGA	5	37006831	R	0	1	1	2	26190	additional well-performing markers from screen	Crassostrea virginica	C5_37006831	NA	NA	f	5_37006831	T
Affx-1236975517	AX-564074287	GCTTAAGAACTGCCTTCCACTTGACTTGAGATAAA[A/C]ATTTCAAAATAACATAACTTTTGTTTTCCAACAAA	5	37009678	M	1	1	1	2	3015	content of Axiom_OysterCV	Crassostrea virginica	C5_37009678	NA	NA	t	5_37009678	F
Affx-1244925774	AX-568238095	TGTTGAACATTACTTTGATAATGTTCTCTGCTCTC[A/T]CTACAAAACATGGGGTATGTGTGAAGGG	5	37012432	W	1	0	1	2	24464	additional well-performing markers from screen	Crassostrea virginica	C5_37012432	NA	NA	f	5_37012432	F
Affx-1246554969	AX-574120021	TTCTTTGGTCAATTGTTTAGCAGCATTATT[A/G]ACATGTCCGGAATTGACCGACTTTAATTAACACTT	5	37013194	R	1	1	1	2	3014	content of Axiom_OysterCV	Crassostrea virginica	C5_37013194	NA	NA	t	5_37013194	F
Affx-1246554971	AX-574120023	ATGTCGAGGGACATCATTTTTCGATCTTGAGTGAC[A/G]TCATAT	5	37014096	R	1	1	1	2	3015	content of Axiom_OysterCV	Crassostrea virginica	C5_37014096	NA	NA	t	5_37014096	F
Affx-1245312614	AX-570455009	AAGCTCAGTAAATTTAAGACAACACTTCACAAACT[C/T]GGTTAATAAAAGACATCAGCTCACAAACTCAATAA	5	37018679	Y	0	1	1	2	29148	additional well-performing markers from screen	Crassostrea virginica	C5_37018679	NA	NA	f	5_37018679	F
Affx-1236975559	AX-564074327	ACAAGCTCAGTAAATACATGTATAAGACTACTGCT[C/T]ACAAGCTAAGTAAATGTAAGACGACCGCTCACAAG	5	37018944	Y	1	1	1	2	3018	content of Axiom_OysterCV	Crassostrea virginica	C5_37018944	NA	NA	t	5_37018944	F
Affx-1246554973	AX-574120025	TCATGAAATCAGTATGCTTCTTCAATGATGTTATC[G/T]TGGGTAAGACTCTCTCTCTCTCTCTCTCTCTCTCT	5	37019151	K	1	1	1	2	3017	content of Axiom_OysterCV	Crassostrea virginica	C5_37019151	NA	NA	t	5_37019151	F
Affx-1236975562	AX-564074330	AGGATATTAAGATCATGTTGCAAATTAATTAATTC[C/T]GGACCAGATTGTGTCATAATTGTACGTAAAATTCT	5	37019585	Y	1	1	1	2	25008	additional well-performing markers from screen	Crassostrea virginica	C5_37019585	NA	NA	f	5_37019585	T
Affx-1236975575	AX-564074343	TGTGCTATACTTCTTATTGATGCAGGTATTGCCAT[A/G]CTCTGTGAAGACACTAGTATAAAGATATATAAAGA	5	37021468	R	0	0	1	2	26775	additional well-performing markers from screen	Crassostrea virginica	C5_37021468	NA	NA	f	5_37021468	T
Affx-1236975582	AX-564074350	AAGAAACTGTCCACTCGGCTGCAAGCACAAATCTC[A/G]CAGTATGCCATAGAACAGATCCCAGACGAAGGTTA	5	37021954	R	1	1	1	2	3014	content of Axiom_OysterCV	Crassostrea virginica	C5_37021954	LOC111136477	uncharacterized LOC111136477%2C transcript variant X3	t	5_37021954	T
Affx-1245312651	AX-575947478	ATTGCTTGCCAAGGCTAGATGTGGATTACAGAGAT[A/G]TGTTTACTTTATGTAGCTTTACGGAATATTGGAGA	5	37022396	R	1	1	1	2	24364	additional well-performing markers from screen	Crassostrea virginica	C5_37022396	NA	NA	f	5_37022396	T
Affx-1246554975	AX-576898751	TTTCTGGGCATATTTTAGCCAAACTTGGCACAAAG[C/T]GTCCTTGACTGATGGAAATACAGGTTTGTTCAAAT	5	37022915	Y	1	1	1	2	3016	content of Axiom_OysterCV	Crassostrea virginica	C5_37022915	NA	NA	t	5_37022915	F
Affx-1246554978	AX-574120029	TAAAGAATGTCTGTATCTAACAAATGTACAA[C/G]ATGATTAAAAATAATAAAATCACAGAATCCTG	5	37024238	S	1	1	1	2	3015	content of Axiom_OysterCV	Crassostrea virginica	C5_37024238	NA	NA	t	5_37024238	F
Affx-1245312697	AX-570455074	TGATCAAATTTCTACTTTAATATTCTGTAATTTAG[C/T]ATGAAATGAAGCTTTTGTAATTCATGACCACTGGA	5	37025931	Y	1	1	1	2	25534	additional well-performing markers from screen	Crassostrea virginica	C5_37025931	NA	NA	f	5_37025931	F
Affx-1246554980	AX-574120031	TGAAATGAAGCTTTTGTAATTCATGACCACTGGAA[C/T]TCATAGGAGCA	5	37025968	Y	1	1	1	2	3017	content of Axiom_OysterCV	Crassostrea virginica	C5_37025968	NA	NA	t	5_37025968	F
Affx-1246554981	AX-576898755	TCATAGGAGCA[A/C]AGATCTGTGATTCAGCGTGTTTCTTAGATCC	5	37025980	M	1	1	1	2	3016	content of Axiom_OysterCV	Crassostrea virginica	C5_37025980	NA	NA	t	5_37025980	F
Affx-1246554982	AX-574120032	TAGATGTCTGGTGTCGCCAGTATTACATTTATTGC[A/G]ATGTTAAGTATAGTGTCTGGTTATCGCCCTTTGTT	5	37026081	R	1	1	1	2	3018	content of Axiom_OysterCV	Crassostrea virginica	C5_37026081	NA	NA	t	5_37026081	F
Affx-1246554983	AX-574120033	TCCAGGTGAATCTTGTTTACAGGGTAACTTTGATT[A/G]TATGGCTGTGATTTTGTTACATATCTTTGATCTCC	5	37026169	R	1	1	1	2	3017	content of Axiom_OysterCV	Crassostrea virginica	C5_37026169	NA	NA	t	5_37026169	F
Affx-1245312721	AX-575947534	TACTCAGGTGACCATTAAGGCTTGTGGGCCTCTTG[G/T]TGTCTTCAGCCTTTAATGTCACATTTTGTCAGTTG	5	37027776	K	1	1	1	2	3013	content of Axiom_OysterCV	Crassostrea virginica	C5_37027776	NA	NA	t	5_37027776	F
Affx-1245312743	AX-575947554	TGTATACCGGTATCTAGTAATTACGAATACCTTAT[A/C]GTATTGCGTCTGTTGATCCCTATATATAGTGGTCT	5	37029719	M	0	1	1	2	27343	additional well-performing markers from screen	Crassostrea virginica	C5_37029719	NA	NA	f	5_37029719	T
Affx-1245312756	AX-570455121	GGCACAAACTGATCTGTCTCTTAAGTATAG[A/G]AATTTAAATTATGACAATATTGAGACTTTAAAAGA	5	37030554	R	0	1	1	2	25831	additional well-performing markers from screen	Crassostrea virginica	C5_37030554	NA	NA	f	5_37030554	T
Affx-1245312865	AX-570455199	ATGTAAGTATCGGGTACACTTACCTTGGACATTTT[A/G]GGACGCAGGTGAATGAGGTAAATCCCAAGGCTACC	5	37038938	R	1	1	1	2	21866	additional well-performing markers from screen	Crassostrea virginica	C5_37038938	NA	NA	f	5_37038938	T
Affx-1244814302	AX-575607238	CTAAAATACTTTGAAGAGCAAACTCTGTACCTGCA[G/T]AAGGATCTTACGCACAGTGTTAGAGAAATACAAAG	5	37046623	K	1	1	1	2	24414	additional well-performing markers from screen	Crassostrea virginica	C5_37046623	NA	NA	f	5_37046623	F
Affx-1245312957	AX-575947710	CACTGCCTTGCGCAAATGTGTT[A/T]ATTGATTGGAACAGGTGAGCGATATGTCCAATG	5	37050315	W	0	0	1	2	25925	additional well-performing markers from screen	Crassostrea virginica	C5_37050315	NA	NA	f	5_37050315	F
Affx-1244814308	AX-575607244	AATGGTGTACTACCGTTTAGAGCAATTGTATTACC[A/G]TGCAGAGTAATGGCCTACTACCGTGCAGAGCAATG	5	37051328	R	0	1	1	2	26827	additional well-performing markers from screen	Crassostrea virginica	C5_37051328	NA	NA	f	5_37051328	T
Affx-1245312963	AX-570455270	GAATAATACTACCGTGCAGTGCAATGGTAAACAAT[C/T]GTGCAGAGTAATGGTACACTC	5	37051414	Y	1	1	1	2	3013	content of Axiom_OysterCV	Crassostrea virginica	C5_37051414	LOC111132127	uncharacterized LOC111132127%2C transcript variant X2	t	5_37051414	F
Affx-1245313011	AX-575947755	TTCGTAAGTTATGTAAACCCCTCTTTTCACTTGTG[C/T]CTAAGTGTGACATCAGCATGTCCACGCAGTAAATG	5	37060733	Y	0	1	1	2	26672	additional well-performing markers from screen	Crassostrea virginica	C5_37060733	NA	NA	f	5_37060733	T
Affx-1245313023	AX-570455319	TGTAATTGTCAATACATCTCATCTCTTGAAAATTT[A/G]CTTCATTCTATGACAAGGT	5	37061686	R	0	1	1	2	25976	additional well-performing markers from screen	Crassostrea virginica	C5_37061686	NA	NA	f	5_37061686	F
Affx-1245313040	AX-575947778	TACCATCTTTGGAATTGGCCATTATCGGG[G/T]GCATTTACAGTTTTTATGCACAGTCTTCTTAATTG	5	37065886	K	1	1	1	2	4011	content of Axiom_OysterCV	Crassostrea virginica	C5_37065886	NA	NA	t	5_37065886	F
Affx-1244814321	AX-575607253	ATGGTGTCTGTATAGTGTATAACACTCACCTCTGA[C/T]GGTGTCTGTATAGTGTATATTTGGTGCTGGGTTTT	5	37068542	Y	1	1	1	2	3015	content of Axiom_OysterCV	Crassostrea virginica	C5_37068542	LOC111133477	probable peptide chain release factor C12orf65%2C mitochondrial%2C transcript variant X2	t	5_37068542	T
Affx-1244814322	AX-567607845	GTGTCTGTATAGTGTATATTTGGTGCTGGGTTTTC[C/T]TGTTCCACGAGTCTATCAA	5	37068579	Y	0	1	1	2	26778	additional well-performing markers from screen	Crassostrea virginica	C5_37068579	NA	NA	f	5_37068579	T
Affx-1245313093	AX-575947814	ATGTTACATTTCTTATGTCACC[A/G]ACATTTTTTTGTAACATACTCAATACAGTTTACAT	5	37070344	R	1	1	1	2	24087	additional well-performing markers from screen	Crassostrea virginica	C5_37070344	NA	NA	f	5_37070344	T
Affx-1245313167	AX-575947866	AATTCTGCCTATACTTACAGCTTAAAGTTCAAAAT[C/T]CTTGTCTTATCTGAACATTCTGGGACTGAAAAATG	5	37074529	Y	1	1	1	2	3015	content of Axiom_OysterCV	Crassostrea virginica	C5_37074529	LOC111133477	probable peptide chain release factor C12orf65%2C mitochondrial%2C transcript variant X2	t	5_37074529	T
Affx-1245313174	AX-570455426	TGCACAAAGGACACAGCAGATGATCAATATTTTAC[A/G]GTTGGCTCCATCCGTTTTCATACAGTCCACAA	5	37074908	R	1	1	1	2	23248	additional well-performing markers from screen	Crassostrea virginica	C5_37074908	NA	NA	f	5_37074908	T
Affx-1245313227	AX-570455472	TCACATCGATTACTTTATTGAATTTAATAATGGAA[A/G]TGGTTTATGATTTTAATATGTTGAATTAAGGAGAC	5	37087789	R	0	1	1	2	25577	additional well-performing markers from screen	Crassostrea virginica	C5_37087789	NA	NA	f	5_37087789	T
Affx-1245313230	AX-570455475	TTACGGACAGCTTTGTCACGGTCTGATGACATCAC[C/T]AACAGGTCCCCATTTAAGCGTGTTGCCAGTGAGAA	5	37087956	Y	1	1	1	2	3012	content of Axiom_OysterCV	Crassostrea virginica	C5_37087956	LOC111133476	uncharacterized LOC111133476	t	5_37087956	F
Affx-1236975763	AX-564074529	ATGTACCATCATTTATTTTCAATTCAATTTACTTT[C/T]CAGCTTTCTGATAAATATGATATTATGGAGAGAGA	5	37090386	Y	1	1	1	2	20768	additional well-performing markers from screen	Crassostrea virginica	C5_37090386	NA	NA	f	5_37090386	T
Affx-1245313266	AX-570455503	TGCAGGACAATATCAAAGTTAGAACTGGAGAATAA[A/G]AGAATTGGCAGAGAAAATGACAACCTCCGATACAA	5	37091237	R	0	1	1	2	26163	additional well-performing markers from screen	Crassostrea virginica	C5_37091237	NA	NA	f	5_37091237	T
Affx-1245313293	AX-570455525	TTTAAAGTTACAACAGGTACTAGGTTAGATTT[C/G]ATGCTCGGCTTAAAAAGGCATCT	5	37093958	S	1	1	1	2	3013	content of Axiom_OysterCV	Crassostrea virginica	C5_37093958	NA	NA	t	5_37093958	T
Affx-1245313331	AX-575948000	ATGGAGATTATTGAGTATTATTCAGTTAATGCATC[C/T]GTTGTATTTCCATTTGAATAATTTCCATTAACCTA	5	37096614	Y	1	1	1	2	24943	additional well-performing markers from screen	Crassostrea virginica	C5_37096614	NA	NA	f	5_37096614	T
Affx-1245313403	AX-570455607	ACACGGGAAGCAACTACCTGTAAGATGAGAGCAAA[A/C]ATGTACTAAAACTACAATAAATATCTCAATATCCT	5	37102869	M	1	1	1	2	23055	additional well-performing markers from screen	Crassostrea virginica	C5_37102869	NA	NA	f	5_37102869	T
Affx-1245313430	AX-570455632	GGAATTCTCCAAGCTAAAGAAAAATTGAATTGAGT[A/T]TGCAAAAACTAGTCGATTGA	5	37106782	W	1	0	1	2	25154	additional well-performing markers from screen	Crassostrea virginica	C5_37106782	NA	NA	f	5_37106782	T
Affx-1245313450	AX-575948094	CTGTAAGTTTTGTCATTTATAGAACTTGTTAATTC[A/G]GGTATATCTTCTCCCGTAAGGTTCTAATTAATAAT	5	37108479	R	1	1	1	2	24623	additional well-performing markers from screen	Crassostrea virginica	C5_37108479	NA	NA	f	5_37108479	T
Affx-1245313477	AX-575948116	TATATGTATAAGTAACAAGAAAAAAAATGTAATTG[C/T]GCTGAATCTCCGCATAGTTTTTCAGTTATAA	5	37111436	Y	0	1	1	2	25799	additional well-performing markers from screen	Crassostrea virginica	C5_37111436	NA	NA	f	5_37111436	T
Affx-1244814350	AX-575607275	TATCTAAAACAAATTTAAAATCC[A/G]TGGCGCGTTTCTCTTTGATTTAGAATCTATCT	5	37114935	R	1	1	1	2	22097	additional well-performing markers from screen	Crassostrea virginica	C5_37114935	NA	NA	f	5_37114935	T
Affx-1245313532	AX-575948158	GGGACACAGACAAGGAAAACCAGCCGCTCACCCG[G/T]GCTCTTCAAAAGTAAGTCGGCAGAATGTTAGAGT	5	37115782	K	1	1	1	2	3014	content of Axiom_OysterCV	Crassostrea virginica	C5_37115782	NA	NA	t	5_37115782	T
Affx-1245313570	AX-575948186	GTGTATTATCACACTGTAT[C/T]CTGATTCTATAGAGCTGTGTTAGTTACAGGTGAAT	5	37119605	Y	1	1	1	2	24340	additional well-performing markers from screen	Crassostrea virginica	C5_37119605	NA	NA	f	5_37119605	T
Affx-1245313578	AX-570455746	GCCTCAAAATTGGGGAGATAAGTCATGGTATGGAT[C/T]ATTTCATTTGAAAACTCTCTCTCTCTCTCTCTCTC	5	37120521	Y	1	1	1	2	3015	content of Axiom_OysterCV	Crassostrea virginica	C5_37120521	NA	NA	t	5_37120521	T
Affx-1245313593	AX-570455758	GATAAACACCTTAAATACACGAAATGTGTGGACCA[A/G]GGGAATCGAAAATTCCCTTGTCATCTATGTGCAAG	5	37122512	R	1	1	1	2	3013	content of Axiom_OysterCV	Crassostrea virginica	C5_37122512	LOC111099080	PR domain zinc finger protein 14-like	t	5_37122512	F
Affx-1245313691	AX-570455839	AAAGCCTCCGGTGAAGTGAAAGCTCTGGATGATTT[C/T]TACCAGATGTTGCAGAATGACCCCAATCGGGCTTT	5	37131817	Y	1	1	1	2	3014	content of Axiom_OysterCV	Crassostrea virginica	C5_37131817	LOC111132883	protein pelota-like	t	5_37131817	F
Affx-1245313708	AX-575948298	ACAGAGCTTGGCCCATCCTCTCATTGAAAGAATCA[G/T]TGGATAGTCAGTGACAGTTACAATACAAGAGCACT	5	37133100	K	0	1	1	2	26649	additional well-performing markers from screen	Crassostrea virginica	C5_37133100	NA	NA	f	5_37133100	F
Affx-1245313759	AX-575948341	TTTGAGAGATAATTAACAAATTTTGCTTGGATATA[C/T]TTTTTGTTGATGAGAGGGAGAACATTATTCTGTAA	5	37136740	Y	0	1	1	2	26986	additional well-performing markers from screen	Crassostrea virginica	C5_37136740	NA	NA	f	5_37136740	T
Affx-1245313788	AX-570455916	AGGAAATGGTGGGGAAAAGATAGAAACCCAAACAA[A/G]AAGTTGGCGCATGAATTGGA	5	37139091	R	1	1	1	2	3015	content of Axiom_OysterCV	Crassostrea virginica	C5_37139091	LOC111135830	PHD finger protein 12-like	t	5_37139091	T
Affx-1244814374	AX-567607879	TTTCCTCTCTTAGAATTTCTAAGTCATATTTCCAT[C/T]CTGAGCCAGAGACATACTTTAAAATAGATTCACTC	5	37142653	Y	0	1	1	2	27818	additional well-performing markers from screen	Crassostrea virginica	C5_37142653	NA	NA	f	5_37142653	T
Affx-1245313833	AX-575948396	AGTACAGAGGTCAAGGCAAGGGCTGTGTTATGTCC[A/C]CTGACAAGCAAAGGTCAACCTATATCAATGTGTTA	5	37143356	M	1	1	1	2	3014	content of Axiom_OysterCV	Crassostrea virginica	C5_37143356	LOC111135830	PHD finger protein 12-like	t	5_37143356	T
Affx-1245313860	AX-570455969	CCACTATTCTCCATCATGTACACTTAAACATTGAA[A/C]TATTGTGTATATATCTTGT	5	37145321	M	0	1	1	2	25764	additional well-performing markers from screen	Crassostrea virginica	C5_37145321	NA	NA	f	5_37145321	T
Affx-1244801777	AX-574575436	TAACTCAGGGCATACTTGATTTAGACTCTCATTTA[C/T]GTCATTTAATATAAGTATATATTCTGAAGACACAA	5	37147878	Y	1	1	1	2	3013	content of Axiom_OysterCV	Crassostrea virginica	C5_37147878	LOC111138233	uncharacterized	t	5_37147878	T
Affx-1236975925	AX-563196557	TTGCTTTTGTCCTCTAAATCATCTACAATGACAGA[C/T]CAGGCAGTGAATATCACACCATTATTACTCGAGAT	5	37153223	Y	1	1	1	2	25188	additional well-performing markers from screen	Crassostrea virginica	C5_37153223	NA	NA	f	5_37153223	T
Affx-1245313967	AX-570456055	GTCCCTCCTATGTCCTACAACACAAGCTTCTCCTC[C/T]AGTCCCTCCTTCCCTAGTCCCCTACAACCCAAAGC	5	37155901	Y	1	1	1	2	24194	additional well-performing markers from screen	Crassostrea virginica	C5_37155901	NA	NA	f	5_37155901	T
Affx-1245314020	AX-570456096	CAGAAATATTCAACACTCCGCAAAAAAGAATCAC[A/G]GCTGGGGTCACAGCTAGGGTCATCCAAGGTAGAGA	5	37160420	R	1	1	1	2	4011	content of Axiom_OysterCV	Crassostrea virginica	C5_37160420	NA	NA	t	5_37160420	T
Affx-1245314039	AX-570456113	TTTTTCTTTTTCTTCTTTCCATCTTCAGCAGCAAG[A/G]TCCAGGCTCTGTGAAATGGGTCGGCCCTCAGGCAT	5	37167213	R	1	1	1	2	25458	additional well-performing markers from screen	Crassostrea virginica	C5_37167213	NA	NA	f	5_37167213	T
Affx-1245314042	AX-570456116	TTTATCAATTAATTGAGACAGTGAATTTAGCCATT[C/T]GTAAAGGCCATAGTGAATGAATTTTGATCATGAAA	5	37168397	Y	0	1	1	2	26185	additional well-performing markers from screen	Crassostrea virginica	C5_37168397	NA	NA	f	5_37168397	T
Affx-1245314101	AX-575948613	TGTGGGTGGAACCGTGGAAACAATATAAAATGAGG[A/C]ATCAAAGCGTATAAAATTTTCAGAAATTGTTGAAA	5	37173562	M	1	1	1	2	3013	content of Axiom_OysterCV	Crassostrea virginica	C5_37173562	NA	NA	t	5_37173562	T
Affx-1245314105	AX-570456165	AAAATATCATACTGTTTTGGTTTTAAATTATATGG[A/G]AAATATGATAAGGAAAAATATATTTTGATGAATTA	5	37174452	R	1	1	1	2	23670	additional well-performing markers from screen	Crassostrea virginica	C5_37174452	NA	NA	f	5_37174452	T
Affx-1245314124	AX-570456179	GTATTTCTCTTTTGGACAGGCAGCAAGCTAGGAGC[A/C]ATGTTGGACATGCTGATTGACCGGTGCGCCACCAT	5	37176012	M	1	1	1	2	3015	content of Axiom_OysterCV	Crassostrea virginica	C5_37176012	LOC111138290	CDP-diacylglycerol--inositol 3-phosphatidyltransferase-like	t	5_37176012	F
Affx-1245314144	AX-575948645	CTGACTTATTTTGTAGCTGTTCATATGTGTGTTAT[A/G]TGTTTGCTGTTGTTTCAGATTATTCTCTTCATCAT	5	37177079	R	1	1	1	2	25101	additional well-performing markers from screen	Crassostrea virginica	C5_37177079	NA	NA	f	5_37177079	T
Affx-1236975995	AX-564074761	GGGCTTTTCCAGGCCATTCTTTACATCAGTGCTCC[A/G]TTATCCTTCATCAAGGCTGGAATCAGTGCACTCCA	5	37177661	R	1	1	1	2	3014	content of Axiom_OysterCV	Crassostrea virginica	C5_37177661	LOC111138290	CDP-diacylglycerol--inositol 3-phosphatidyltransferase-like	t	5_37177661	T
Affx-1245314214	AX-570456246	TAATCTCTCTACAATGAGTATGAACAAGAAGTC[A/G]TCGAAGAAAGCGGGCCATCATTTTCA	5	37182786	R	1	1	1	2	3012	content of Axiom_OysterCV	Crassostrea virginica	C5_37182786	LOC111136845	rab5 GDP/GTP exchange factor-like%2C transcript variant X1	t	5_37182786	T
Affx-1245314259	AX-570456280	TACAAGCTGAGTGTTTACAAACAAAGTCACATGAC[A/C]CAGCACATGGCTTGTCTCCAAGCTAGCAAAG	5	37186269	M	1	1	1	2	19432	additional well-performing markers from screen	Crassostrea virginica	C5_37186269	NA	NA	f	5_37186269	T
Affx-1246568929	AX-567487192	AAGACCATACGCAAAAATGTTGCTGTGGATGTTTC[C/T]AAGTACACCAAGGCCATCGTTGACAAACTGAATCA	5	37188047	Y	1	1	1	2	3014	content of Axiom_OysterCV	Crassostrea virginica	C5_37188047	LOC111136845	rab5 GDP/GTP exchange factor-like	t	5_37188047	F
Affx-1244814407	AX-567607901	TTCTACCAGAGTATGTCGGACAGGATGAACTCCCA[C/T]AACACGTACAAAGGTAAACAATGGCTGTGTCACAG	5	37188164	Y	1	1	1	2	3016	content of Axiom_OysterCV	Crassostrea virginica	C5_37188164	LOC111136845	rab5 GDP/GTP exchange factor-like%2C transcript variant X1	t	5_37188164	T
Affx-1245314291	AX-570456307	AAATTCAAGGCCAGTCTTTAACCATGAGGACAACT[G/T]CATAGCCTAAGGACAAGCTC	5	37189003	K	1	1	1	2	25322	additional well-performing markers from screen	Crassostrea virginica	C5_37189003	NA	NA	f	5_37189003	T
Affx-1245314317	AX-570456327	GTAGGAGATTTTGAATATCTTCTCCTGTTTACGGA[A/C]GAAGGATGACGAACGCCAGAAGTGCACCGAT	5	37191974	M	1	1	1	2	24555	additional well-performing markers from screen	Crassostrea virginica	C5_37191974	NA	NA	f	5_37191974	T
Affx-1245314383	AX-570456378	GAAAAGTTAAGTATGAACAGACCATATTGTCATTT[A/C]ATTTAAACACACTAGTGGCAGC	5	37198665	M	1	1	1	2	23322	additional well-performing markers from screen	Crassostrea virginica	C5_37198665	NA	NA	f	5_37198665	T
Affx-1245314387	AX-564074800	AACATTACAGAACGGGCACCTGTTGCTTGAGAG[A/C]CTTCTGCTCGTCGTTAAACTTGCTCAGTTCGTTGT	5	37198950	M	1	1	1	2	3016	content of Axiom_OysterCV	Crassostrea virginica	C5_37198950	LOC111137927	proline-serine-threonine phosphatase-interacting protein 1-like%2C transcript variant X1	t	5_37198950	T
Affx-1245314409	AX-570456400	CTATCTTTCAGACCGATCCTGTGAAGCTGGGTTTA[A/G]TTCTTGAAACCTCAGAGACACCTTTAAAGGTATCT	5	37202064	R	0	1	1	2	26681	additional well-performing markers from screen	Crassostrea virginica	C5_37202064	NA	NA	f	5_37202064	T
Affx-1245314487	AX-570456464	GGCATACGATCATTTTGATAGATATATTTCTGTTA[A/C]TTGAAATAGGATTTCATGAATATATTAAAAATCTA	5	37208964	M	1	1	1	2	4009	content of Axiom_OysterCV	Crassostrea virginica	C5_37208964	NA	NA	t	5_37208964	T
Affx-1245314513	AX-570456481	CACAATTCTTGTCAGGCAAATCACAGACTCAGTTG[C/T]TGACCACGATGAAAAATCATGTACATGACGT	5	37210960	Y	1	1	1	2	22103	additional well-performing markers from screen	Crassostrea virginica	C5_37210960	NA	NA	f	5_37210960	T
Affx-1245314533	AX-570456497	ATCACCATTAACCTCACCAGTAAGTGGGTAGAATT[C/T]TTTATTGTTACCGAATGCGCGATAAGCTCTAGGTA	5	37212780	Y	1	1	1	2	3015	content of Axiom_OysterCV	Crassostrea virginica	C5_37212780	NA	NA	t	5_37212780	T
Affx-1245314543	AX-563196712	TTGATGGGTCTCTTTTTCCATTGAAGGGCTGCACA[A/G]TTTATTCCTTTGCTGTGAACCTA	5	37213631	R	1	1	1	2	25005	additional well-performing markers from screen	Crassostrea virginica	C5_37213631	NA	NA	f	5_37213631	F
Affx-1244814425	AX-575607325	GATAAAATCTTATCTTGCTATCAAAAGGACAGAGT[A/G]TCTTACTCACAGAACAATGGCGTCTGTCTTTGGCA	5	37218151	R	1	1	1	2	24524	additional well-performing markers from screen	Crassostrea virginica	C5_37218151	NA	NA	f	5_37218151	T
Affx-1245314608	AX-570456554	GCCAAACAAATATCTAGCTGCTCAAACAAATATTT[A/G]GAAGGCCAAACAAATATCTAGCTA	5	37219029	R	0	1	1	2	26559	additional well-performing markers from screen	Crassostrea virginica	C5_37219029	NA	NA	f	5_37219029	T
Affx-1245314635	AX-570456574	AAAAATGCTAAGCCATGCAGCTGATCGTGTTGATT[C/T]AAACATGTGTTTTAAAATCCTGAACAAAACACAAA	5	37221076	Y	0	1	1	2	26898	additional well-performing markers from screen	Crassostrea virginica	C5_37221076	NA	NA	f	5_37221076	T
Affx-1245314660	AX-570456594	ATTTAAGTAAGGTTTTGTTTTGCAATAAAAGTGAG[G/T]TTATGGTGTAGATATATTTACTTAGTTTTTGTCGT	5	37223674	K	1	1	1	2	4012	content of Axiom_OysterCV	Crassostrea virginica	C5_37223674	NA	NA	t	5_37223674	T
Affx-1245314679	AX-575949063	AGTTTGTACCGCAATGGCT[A/G]TCAGGCAAATCACAGTCTCAGTTGTTAACCAC	5	37225295	R	1	1	1	2	3016	content of Axiom_OysterCV	Crassostrea virginica	C5_37225295	LOC111137926	anti-sigma-I factor RsgI6-like	t	5_37225295	F
Affx-1245314691	AX-570456618	TCACAGTTTATATTGTTTAGATTTGTGTACCTTTT[G/T]GGATTGATTGATTGATCGATTGATTGATAGATTGT	5	37226322	K	0	1	1	2	26447	additional well-performing markers from screen	Crassostrea virginica	C5_37226322	NA	NA	f	5_37226322	T
Affx-1245314700	AX-570456627	TCTCAGTGAAGCACGCTACCAAACCTCAGATCATG[C/T]TCACTTTGGCTTAACTTGCAAAATTCATAGCGGAG	5	37228226	Y	1	1	1	2	24625	additional well-performing markers from screen	Crassostrea virginica	C5_37228226	NA	NA	f	5_37228226	T
Affx-1244814439	AX-575607336	TAACACAATTGTCTTGACCCATTTCTGGAACGGTG[C/T]TACCAGGATAAATTTTATTGGGTAAACTGAATTAT	5	37231004	Y	1	1	1	2	4012	content of Axiom_OysterCV	Crassostrea virginica	C5_37231004	NA	NA	t	5_37231004	T
Affx-1245314766	AX-575949133	GTCATCTGACTGTCCTATTAACAGGTCACATTTGT[A/G]TCCTTTCTTTTTCAATCTGCTCCGATCTCCAAAGC	5	37233741	R	1	1	1	2	21374	additional well-performing markers from screen	Crassostrea virginica	C5_37233741	NA	NA	f	5_37233741	T
Affx-1245314784	AX-575949148	TTTCTTTTGCAGGAGATTTCCATCAGGTGTCCCAT[A/G]TTGTGTTTGGATGAGTCTCCGTAGCATATATAGTG	5	37236459	R	1	1	1	2	25493	additional well-performing markers from screen	Crassostrea virginica	C5_37236459	NA	NA	f	5_37236459	F
Affx-1236976133	AX-563196765	TTACAATTCTTTTGTTGAAAGTTACAACAGCAAAA[A/G]CATAAATTTGGATTTGGTGCCGGGGTACAAGCTGC	5	37238868	R	1	1	1	2	3014	content of Axiom_OysterCV	Crassostrea virginica	C5_37238868	LOC111132340	uncharacterized LOC111132340	t	5_37238868	T
Affx-1245314815	AX-570456720	TAGAATATAGTTTCTTTACAGTACAGGTTAGACAA[A/G]GTGGCGGAGGCGGGTCTGAAGATTTGGATAACGGA	5	37240076	R	0	1	1	2	26432	additional well-performing markers from screen	Crassostrea virginica	C5_37240076	NA	NA	f	5_37240076	T
Affx-1245314820	AX-575949179	AGTTGCAGATTTTTAAACGTAGTGCATGGGTTCTC[C/G]ATTTGCATGAATCAGGTAGTGCTCTTGCAGTGAAA	5	37240933	S	1	1	1	2	3015	content of Axiom_OysterCV	Crassostrea virginica	C5_37240933	NA	NA	t	5_37240933	T
Affx-1236976146	AX-564074912	TTTAGCAGATGTAACTTTACTGAAATGTTTGGTCC[C/T]GTAAAAAGTGCGTCACTTTTATGCCAAATTCTTCC	5	37241969	Y	1	0	1	2	25290	additional well-performing markers from screen	Crassostrea virginica	C5_37241969	NA	NA	f	5_37241969	F
Affx-1236976149	AX-563196781	CTACCTGAAAAACGCATTGGTATTTGTAATGGTAT[A/G]CAATACATTCAAATATATGAAAACTTGCTTAAAAC	5	37242317	R	1	1	1	2	3017	content of Axiom_OysterCV	Crassostrea virginica	C5_37242317	NA	NA	t	5_37242317	F
Affx-1245314836	AX-564074918	GCTACATTAATTTGGTCTTC[C/T]CTGTAACAACACAATACAAAGACGTGTACTTTGTA	5	37243060	Y	1	1	1	2	4012	content of Axiom_OysterCV	Crassostrea virginica	C5_37243060	NA	NA	t	5_37243060	T
Affx-1244925778	AX-568238206	ACTGTGATTTGCCTGATAGCCACTCCGGTACATAA[C/T]GATCCACACCCCAAAACATGTTATGTCCCCT	5	37243731	Y	1	1	1	2	3017	content of Axiom_OysterCV	Crassostrea virginica	C5_37243731	NA	NA	t	5_37243731	F
Affx-1245314849	AX-575949205	GACAGCATAAGTACAATGATAAGTATAATAGATCT[C/T]CCAATCTCCGCTGTTACCCAGGTTCTACATTCACC	5	37245943	Y	0	1	1	2	26254	additional well-performing markers from screen	Crassostrea virginica	C5_37245943	NA	NA	f	5_37245943	F
Affx-1245314854	AX-575949210	CCGTTGATTGTGAGGTTATTTGCGAGGGTGACCTT[C/G]GTATAATGACGCCCCGAGGGTAGATTCAGGAGCTT	5	37247408	S	1	1	1	2	3017	content of Axiom_OysterCV	Crassostrea virginica	C5_37247408	LOC111137925	anti-sigma-I factor RsgI6-like	t	5_37247408	F
Affx-1236976167	AX-563196799	AGGTAAAGTAATGATGTTACTCCTCTGTTGTTTAA[G/T]ATGTTAAAGATAATATGGATTTTAATAGTATGACT	5	37247899	K	0	1	1	2	27895	additional well-performing markers from screen	Crassostrea virginica	C5_37247899	NA	NA	f	5_37247899	T
Affx-1244814452	AX-575607344	TCTCCCTAACACCGGTAGCGTGCAGGAAAATATTG[A/G]CCTAAACGTAACGTAAAATACAATTATTTTTCAGG	5	37252254	R	1	1	1	2	3015	content of Axiom_OysterCV	Crassostrea virginica	C5_37252254	LOC111137928	prostaglandin E2 receptor EP4 subtype-like	t	5_37252254	T
Affx-1236976193	AX-563196825	ACAAATGAAGAGAGAAGCCAGATAATAAGAATAAC[C/T]TTGCTGTATTTACTTCCGGATGTGGGATGGTTAAC	5	37252750	Y	1	1	1	2	3016	content of Axiom_OysterCV	Crassostrea virginica	C5_37252750	LOC111137928	prostaglandin E2 receptor EP4 subtype-like	t	5_37252750	T
Affx-1246566174	AX-574127783	TGTGAATTTAATGTCGGGCTGAATCAGCCAACAAA[C/T]AATCCTCTTCCTGTGTCGTAGGATTTTGGCTGCAG	5	37255146	Y	1	1	1	2	3011	content of Axiom_OysterCV	Crassostrea virginica	C5_37255146	LOC111137929	prostaglandin E2 receptor EP2 subtype-like	t	5_37255146	T
Affx-1245314964	AX-570456848	AAGGAAACATGTACAGTGATTATTGTTTTCGTTAA[A/G]ATTCTCAGGAGTGGGCTAGGATTAACAATATCTAG	5	37260725	R	0	1	1	2	25898	additional well-performing markers from screen	Crassostrea virginica	C5_37260725	NA	NA	f	5_37260725	T
Affx-1245314967	AX-575949307	GGAGACCCTACATTGACCACGGCGGATTGCACGAG[G/T]ACATTCTGGATGTATGGATATATATGTCAGTATGG	5	37261074	K	1	1	1	2	3014	content of Axiom_OysterCV	Crassostrea virginica	C5_37261074	LOC111133548	uncharacterized LOC111133548	t	5_37261074	T
Affx-1245314971	AX-570456854	TCCAATGAAGGGAAAGACCCTTTGCTAAGGGGAGT[G/T]TATTACCAAATACCGAAAATACATTGACGAAATTT	5	37261674	K	1	1	1	2	24246	additional well-performing markers from screen	Crassostrea virginica	C5_37261674	NA	NA	f	5_37261674	T
Affx-1245315003	AX-575949338	AGCAATAGAATAGAGATGTCCAGCATCTTAGGCCT[A/C]CTACTTAGTTTACTATGGATCTCCTAGCGGACTCA	5	37265172	M	1	1	1	2	3013	content of Axiom_OysterCV	Crassostrea virginica	C5_37265172	LOC111133548	uncharacterized LOC111133548	t	5_37265172	T
Affx-1244814461	AX-563196879	CACTGATCTCTAGAGCTGCTCGTGAAATTGGTCA[G/T]GTTTGAATCCATATTCCCTCGC	5	37271272	K	1	1	1	2	25255	additional well-performing markers from screen	Crassostrea virginica	C5_37271272	NA	NA	f	5_37271272	T
Affx-1236976256	AX-564075022	GGATCTTACTCTGATTTATAAAAATAATGACTTAT[A/G]TTTAGGTCTGGCCCTTCTGAGAGCATCACGTGGCT	5	37273000	R	0	1	1	2	26619	additional well-performing markers from screen	Crassostrea virginica	C5_37273000	NA	NA	f	5_37273000	T
Affx-1245315112	AX-570456967	TCTCAAAGAGGCAATTTCTGAATCTTATCAACATA[C/T]TAAATTCGTTAAACAGTCTATTTCTTTCTAATTTT	5	37274713	Y	0	1	1	2	27871	additional well-performing markers from screen	Crassostrea virginica	C5_37274713	NA	NA	f	5_37274713	T
Affx-1245315118	AX-575949425	TCAGACTCTGCTATGGGGTAAC[C/T]TTGTGAACTGGTGACGTTCATTGTGGTAACCATTT	5	37275552	Y	1	1	1	2	24373	additional well-performing markers from screen	Crassostrea virginica	C5_37275552	NA	NA	f	5_37275552	T
Affx-1245315248	AX-570457073	TCTCATAACTAGATGATTGAAAAACATAAGTCAGA[A/G]TTATTGTCCAATTTAAAATT	5	37287484	R	0	1	1	2	25760	additional well-performing markers from screen	Crassostrea virginica	C5_37287484	NA	NA	f	5_37287484	T
Affx-1245315297	AX-570457114	TATACAGCATTGATGGATCCACTCATCTTCTGTCC[C/G]AAAACATCAAACATTGCCCGTTCCCCTGGGGACCG	5	37299445	S	1	1	1	2	3014	content of Axiom_OysterCV	Crassostrea virginica	C5_37299445	NA	NA	t	5_37299445	T
Affx-1245315305	AX-575949575	ACAGCTTAAAAGATATTTGTCTCAACTGC[C/T]TCTATTGCGCCAGAGACTCGCGGTGATCTTTTTCG	5	37300433	Y	0	1	1	2	27403	additional well-performing markers from screen	Crassostrea virginica	C5_37300433	NA	NA	f	5_37300433	T
Affx-1245315330	AX-570457139	GACACTAAATATGAAAATTGTTGGGGAATGTATGC[A/G]AAACGTATCGTCTGTTTACTTGTACAATGGCAGCG	5	37302452	R	0	1	1	2	27344	additional well-performing markers from screen	Crassostrea virginica	C5_37302452	NA	NA	f	5_37302452	T
Affx-1245315344	AX-575949605	GTATAAATATACCTCTCTATCCCTGGAATGCCATT[G/T]TGATGCTTACCGTTGCCACTGCTTTGTTATTGTTA	5	37303698	K	1	1	1	2	3010	content of Axiom_OysterCV	Crassostrea virginica	C5_37303698	NA	NA	t	5_37303698	T
Affx-1245315374	AX-570457175	TATATCGCAACAGTGACCAGGAATATAAAGGCAAC[A/C]AAGAGACACGATGTCTTAGTGTCAATGTTATAGCG	5	37307021	M	1	1	1	2	3015	content of Axiom_OysterCV	Crassostrea virginica	C5_37307021	LOC111133848	sex peptide receptor-like%2C transcript variant X2	t	5_37307021	T
Affx-1245315375	AX-570457176	ATTTTTTTCTTAAAGGAAATTTGCAATTAAGCGAC[G/T]ATAAAGACGTGAACCATAATTAGGGTACAGTTATC	5	37307584	K	0	1	1	2	27659	additional well-performing markers from screen	Crassostrea virginica	C5_37307584	NA	NA	f	5_37307584	T
Affx-1245315405	AX-570457202	GTTTTAAAACTATTTCGTTGATTGAAATATTTCAT[C/T]CGTAAGATCTGTAATTAAGTCCATTGTAGATACTG	5	37310186	Y	0	1	1	2	25550	additional well-performing markers from screen	Crassostrea virginica	C5_37310186	NA	NA	f	5_37310186	F
Affx-1244814485	AX-567607962	TTCCTCTTCAAGAAAATGTCATTTGAGTTTAAATA[C/T]CGAAATACTTCACCTACAAAAAAGTAAAAATAA	5	37320919	Y	0	1	1	2	26124	additional well-performing markers from screen	Crassostrea virginica	C5_37320919	NA	NA	f	5_37320919	F
Affx-1245315522	AX-570457294	CACACATTACTGTCACTTTCCAGTTCCGATAGACG[C/T]TGTGTAGAGGAATTACACCATGGATTGGAGAACCA	5	37324048	Y	1	1	1	2	4012	content of Axiom_OysterCV	Crassostrea virginica	C5_37324048	NA	NA	t	5_37324048	T
Affx-1245315573	AX-570457335	GACTCTGAAAGTTCTCTGCATTGGTCTTTGATAGT[C/T]AGGTTGACCATAAAGGTTTGTTGACCTCTTGGTTA	5	37332197	Y	1	1	1	2	4012	content of Axiom_OysterCV	Crassostrea virginica	C5_37332197	NA	NA	t	5_37332197	T
Affx-1245315582	AX-570457341	TTTACTACATTCCTTGTATCCAAGAACAACTGCTT[G/T]AACAAAGTACTAAGTACCACAGTGAGCAGTCTAAC	5	37333073	K	0	1	1	2	26685	additional well-performing markers from screen	Crassostrea virginica	C5_37333073	NA	NA	f	5_37333073	T
Affx-1245315588	AX-575949800	ATCTGCTCCAAGTCCACATCCTTCAGCTGAAGGCC[A/C]CGCCCTGTTTATAACAAAATGCTGATATTAAAACA	5	37333700	M	1	1	1	2	3015	content of Axiom_OysterCV	Crassostrea virginica	C5_37333700	LOC111136739	uncharacterized LOC111136739%2C transcript variant X2	t	5_37333700	T
Affx-1236976369	AX-563197001	AAAATTGTTGGTACTCACAGAGATCTTGTCTCATA[A/C]ATGTGAAATATCAAAGCTCTAGCACTCACTGTTCA	5	37334274	M	1	1	1	2	25131	additional well-performing markers from screen	Crassostrea virginica	C5_37334274	NA	NA	f	5_37334274	F
Affx-1245315644	AX-575949836	GCCTACAAGCACCTCCGAGAGTC[A/G]GGAGACATCGGAAACAATCTAACAGAGGTCCTCTA	5	37339681	R	1	1	1	2	3014	content of Axiom_OysterCV	Crassostrea virginica	C5_37339681	LOC111136738	uncharacterized LOC111136738	t	5_37339681	F
Affx-1236976383	AX-564075149	TTGTTTTTTGAGTATGCATTATTTACATTTGTTTT[A/G]AAATGATTGATATGTTCTCTGGTGTTAGTTGGATG	5	37340604	R	1	1	1	2	3015	content of Axiom_OysterCV	Crassostrea virginica	C5_37340604	NA	NA	t	5_37340604	T
Affx-1245315707	AX-570457433	GAAAAAGCTGACTGGATTAATTTTCACATTGGATG[A/T]CCCTTGTACTGTAACTGGTACATTATCTCTAGTCA	5	37345698	W	1	0	1	2	23549	additional well-performing markers from screen	Crassostrea virginica	C5_37345698	NA	NA	f	5_37345698	T
Affx-1246568079	AX-567487193	GTACTTACTCTAGGAGAGAAATCTATCGGCTCAAT[C/T]CCTCGACAGTCAAACATAACCACTGTTGAAAACTT	5	37345922	Y	1	1	1	2	3013	content of Axiom_OysterCV	Crassostrea virginica	C5_37345922	LOC111137417	UPF0587 protein C1orf123 homolog	t	5_37345922	T
Affx-1245315729	AX-563197027	ATTCCAATAATGTAACGTGGATTTCATACCTTCAA[A/G]TACCACCGGAAATCCTCTCCCTG	5	37347863	R	0	1	1	2	25609	additional well-performing markers from screen	Crassostrea virginica	C5_37347863	NA	NA	f	5_37347863	T
Affx-1245315771	AX-570457482	AATTCAACTATCAAATATTTTCCTACTTTCTAAAA[A/T]CAAATAAAATGTGCCGCCACCTTTCTTTATTTGAG	5	37350843	W	1	0	1	2	24417	additional well-performing markers from screen	Crassostrea virginica	C5_37350843	NA	NA	f	5_37350843	F
Affx-1245315780	AX-570457490	GTATTTTTCCTTTGCAGAATGTCTTTAGCAGTGAA[C/T]GAGGGTCTTCCAGACTTGGTTGTTAGCTTACTCTC	5	37351687	Y	0	1	1	2	26837	additional well-performing markers from screen	Crassostrea virginica	C5_37351687	NA	NA	f	5_37351687	T
Affx-1244801848	AX-567486223	CGGTGACTCGGCGGGTTCTTGCTCTCCTACCGGAT[C/T]CGGATCGACTTTGTTTTCTGTTTTCCTGCAGATCT	5	37356854	Y	1	1	1	2	3016	content of Axiom_OysterCV	Crassostrea virginica	C5_37356854	LOC111135628	sp|Q6GMV2|SMYD5_HUMAN SET and MYND domain-containing protein 5 OS=Homo sapiens OX=9606 GN=SMYD5 PE=1 SV=2//9.38288e-15	t	5_37356854	T
Affx-1245315830	AX-570457529	GCGTGTAGAGGTAAATGGAGATCGTGAAGTATTTG[A/G]CCTAAAACACATTTATAACAGATGAAAAAAAACTG	5	37358365	R	1	1	1	2	25345	additional well-performing markers from screen	Crassostrea virginica	C5_37358365	NA	NA	f	5_37358365	T
Affx-1245315842	AX-570457539	CAGTTTGAGTAAAGAATGGATTATAAATACCTTTT[C/G]CTGGTAGCGTGCCGACGAGACGTGAGGTAATAACT	5	37360304	S	1	1	1	2	3016	content of Axiom_OysterCV	Crassostrea virginica	C5_37360304	LOC111135628	uncharacterized LOC111135628	t	5_37360304	T
Affx-1245315874	AX-575950016	ATTTTCAGTAAAACTACGATGACA[A/G]GTTGGTTTTAACTTCAGTAAGACTACGCTAATTGT	5	37363640	R	0	1	1	2	25690	additional well-performing markers from screen	Crassostrea virginica	C5_37363640	NA	NA	f	5_37363640	T
Affx-1244814514	AX-567607983	CTGGTATCACTACAGGGTCTAGCATGCTGTGAACT[A/G]GGATATTCTGAAGTGCTATGACCACTGGGCTTTAC	5	37369072	R	0	1	1	2	26419	additional well-performing markers from screen	Crassostrea virginica	C5_37369072	NA	NA	f	5_37369072	T
Affx-1245315930	AX-575950059	ATTGTGTTCCCTTGGACAT[C/T]TGAAGTTACAGATTGAATGGTACTACACTTA	5	37370799	Y	1	1	1	2	25124	additional well-performing markers from screen	Crassostrea virginica	C5_37370799	NA	NA	f	5_37370799	T
Affx-1245315944	AX-564075217	ACTTCACAAAGTCTGCAGTTGTCTCTT[C/T]ACTGTGTAATGTCTTGCTGCAGATTTCTAACACCT	5	37371876	Y	0	0	1	2	26415	additional well-performing markers from screen	Crassostrea virginica	C5_37371876	NA	NA	f	5_37371876	T
Affx-1236976464	AX-563197096	AATTAGTATCAGGGTTTGACATTAAGGTTTGACTG[A/G]TAAAAAAATTCATGGACAAGTAAATATTGCCTGTA	5	37375509	R	1	1	1	2	25032	additional well-performing markers from screen	Crassostrea virginica	C5_37375509	NA	NA	f	5_37375509	F
Affx-1245316038	AX-575950141	GAGTTCAAATGAAAAAAAAACTGGAGATAAGCCAA[A/G]TGCAACTTTAAAAGCATGAATAAAGAAATAATTAA	5	37378451	R	1	1	1	2	4012	content of Axiom_OysterCV	Crassostrea virginica	C5_37378451	NA	NA	t	5_37378451	T
Affx-1245316124	AX-575950207	CCTAAAAAGTTCAATTTGACAGTAGTGTACTTCGC[A/G]ATGTTTTCACGACAGCACTAAAAACCAAAATACAG	5	37388024	R	0	1	1	2	27263	additional well-performing markers from screen	Crassostrea virginica	C5_37388024	NA	NA	f	5_37388024	T
Affx-1245316145	AX-570457774	CTAGAACCAACTATTCAATGTATCTTTAAATCAAT[A/G]AAATGTTAAATGACTTAAATTCTTTCAACATCAAA	5	37389754	R	0	1	1	2	27998	additional well-performing markers from screen	Crassostrea virginica	C5_37389754	NA	NA	f	5_37389754	F
Affx-1245316199	AX-575950261	CAAATAGAGAAAGACCCAGATTATGTTGAAGAAGA[C/T]CGGCTAAAGGATATTCTGAGCTCTATACCCAGCAA	5	37394289	Y	0	1	1	2	25791	additional well-performing markers from screen	Crassostrea virginica	C5_37394289	NA	NA	f	5_37394289	F
Affx-1245316212	AX-575950270	AGCTCAGACATCATTTTCTA[C/T]TCTCAGGTAGTTTACATTTTAGAAAGAGAATAAGG	5	37395129	Y	0	1	1	2	26620	additional well-performing markers from screen	Crassostrea virginica	C5_37395129	NA	NA	f	5_37395129	F
Affx-1245316240	AX-570457844	GACAGATCCATCATTGACTGTCTACAAGAACAAAC[C/T]AAGAATCACCAGGACTCGAAGCTTACTGTATTGTC	5	37397914	Y	0	1	1	2	26306	additional well-performing markers from screen	Crassostrea virginica	C5_37397914	NA	NA	f	5_37397914	T
Affx-1245316248	AX-575950300	GAGGATATTGATATTGAGACTCAATTGGTTTATCT[A/G]TATGCAGCTATAACCCTTCCTGTTTATTGAT	5	37400723	R	1	1	1	2	25430	additional well-performing markers from screen	Crassostrea virginica	C5_37400723	NA	NA	f	5_37400723	T
Affx-1245316270	AX-575950318	GTTTAAATGTTGATAACAAAAG[A/G]ATTGGGCACATGTTCTGAAAACTTCGCATACCCTT	5	37402510	R	1	1	1	2	22274	additional well-performing markers from screen	Crassostrea virginica	C5_37402510	NA	NA	f	5_37402510	T
Affx-1245316309	AX-575950346	GCTTGAGCATTGGTATTTAAACAGCAAATCATTAT[C/T]AGGAATTTTCACCTTTAAATCTGGCTGTTCACTGG	5	37406740	Y	1	1	1	2	25207	additional well-performing markers from screen	Crassostrea virginica	C5_37406740	NA	NA	f	5_37406740	T
Affx-1245316317	AX-575950352	TGAGTAAGGGGAGGCAACTCTCTGACACCTCCGTA[C/T]CTCTGCAGGAAATCTGATGTTCCAAATGATTTGTT	5	37407641	Y	0	1	1	2	26169	additional well-performing markers from screen	Crassostrea virginica	C5_37407641	NA	NA	f	5_37407641	T
Affx-1245316336	AX-570457922	GGTATTTGCCTACCTCGTTCTATAGAGCTAAAAGA[A/G]GAGGAGTTTGTTTCTGTATGATGTCTCCACGACGT	5	37409040	R	1	1	1	2	3014	content of Axiom_OysterCV	Crassostrea virginica	C5_37409040	LOC111134838	espin-like	t	5_37409040	T
Affx-1244814546	AX-567608002	AGCTGATTTGTGTAAAATAATCAGTGGTATTACCT[C/T]GAGTAAGAAAAAGTCTGCATGTAGGACAGGTAATT	5	37409483	Y	1	1	1	2	24811	additional well-performing markers from screen	Crassostrea virginica	C5_37409483	NA	NA	f	5_37409483	F
Affx-1245316418	AX-575950432	TGGCCCAAGCTGGCTGCATAATGAAGAGGAGATGC[C/T]CCATCAAAGTCTCTCTCATTCACATTGCATTTTTG	5	37416152	Y	1	1	1	2	3013	content of Axiom_OysterCV	Crassostrea virginica	C5_37416152	LOC111134838	espin-like	t	5_37416152	F
Affx-1236976607	AX-564075373	AGAAAAGAAAGATCTCCATCTGTCGTAGCTTTAAA[A/T]ATCTGACTAGTTACCATTATTCAAACACCAAATAA	5	37421516	W	1	0	1	2	24164	additional well-performing markers from screen	Crassostrea virginica	C5_37421516	NA	NA	f	5_37421516	T
Affx-1245316451	AX-570458010	GGTAAAACATGGTTTTTGATTACTGTTATGGCCAA[A/G]GATGCACATATATTGAATTATATTCTTATATTCCT	5	37422365	R	1	1	1	2	25190	additional well-performing markers from screen	Crassostrea virginica	C5_37422365	NA	NA	f	5_37422365	F
Affx-1245316497	AX-570458045	CCTGGTACAGAGTGCTGTGCCAGTGCAGTCAAAGC[C/T]GAACAAAAGAGTTCCTCAGACAAGTCCAATGATGC	5	37427422	Y	1	1	1	2	3012	content of Axiom_OysterCV	Crassostrea virginica	C5_37427422	LOC111134837	coiled-coil domain-containing protein 7-like%2C transcript variant X3	t	5_37427422	T
Affx-1245316535	AX-570458076	TCAAATCTTGGGAGTATCATCTTACATTTTATGAT[G/T]CCATAGTCATCTTACATGTAGGCTTTAAATATTTT	5	37430118	K	1	1	1	2	3015	content of Axiom_OysterCV	Crassostrea virginica	C5_37430118	NA	NA	t	5_37430118	T
Affx-1245316592	AX-564075417	TAAAATGCAGGTATCAATGATGATGGCTCCTTTCA[A/G]ATGGCAAAATGTTTTTGTCTCACTATTTTCAGT	5	37438467	R	1	1	1	2	4012	content of Axiom_OysterCV	Crassostrea virginica	C5_37438467	NA	NA	t	5_37438467	T
Affx-1245316617	AX-570458136	GTTTGATACATGGTTATGAAGTAATCAATACTCTT[A/C]AAAATCTTCTACATTTGGTTTGC	5	37440297	M	0	1	1	2	26675	additional well-performing markers from screen	Crassostrea virginica	C5_37440297	NA	NA	f	5_37440297	T
Affx-1245316634	AX-570458149	AAACTTTAGGATGAAGTCACTGGCCTTGATGACAG[G/T]ATAAAGATTGTGCTATGTGAAATCCATGTACCCTT	5	37441291	K	1	1	1	2	25310	additional well-performing markers from screen	Crassostrea virginica	C5_37441291	NA	NA	f	5_37441291	T
Affx-1245316663	AX-575950616	ATGTCATCAAAATCATGACAGTCTGGCTCATTCCA[C/T]GTCTCAAAGTTCCAATCCATGACCTCACTCAGGCC	5	37443068	Y	0	1	1	2	26901	additional well-performing markers from screen	Crassostrea virginica	C5_37443068	NA	NA	f	5_37443068	F
Affx-1245316685	AX-575950635	ACCCATAGCAATAGGTCACCTGAGTTACTCAGGT[A/G]ACCTAGTAAATGTCGAATTATTTCTTTAGCTTTTC	5	37444674	R	1	1	1	2	24296	additional well-performing markers from screen	Crassostrea virginica	C5_37444674	NA	NA	f	5_37444674	T
Affx-1245316712	AX-570458205	GCTGAGTCATCCAAGATAGATCCACAGGGACCAAA[C/T]TTGCAATTCGGCATAACACCATACAAGGACTTTGT	5	37446764	Y	1	1	1	2	3017	content of Axiom_OysterCV	Crassostrea virginica	C5_37446764	LOC111136200	NAD kinase-like%2C transcript variant X5	t	5_37446764	T
Affx-1245316723	AX-570458213	TATCATTATCCATGCAAATTATCATTTTCTTCAAT[C/T]ATTAATGCTGATTTAAGTACAAACTATCTAGTACA	5	37447577	Y	0	1	1	2	25559	additional well-performing markers from screen	Crassostrea virginica	C5_37447577	NA	NA	f	5_37447577	T
Affx-1245316750	AX-570458229	TTTCATTGTAGGTTAAAGCATGCATATAAAATCAG[A/G]GTTTTTATTTCAATTAACTTTAAACAGCAACTTAT	5	37449923	R	1	1	1	2	4011	content of Axiom_OysterCV	Crassostrea virginica	C5_37449923	NA	NA	t	5_37449923	T
Affx-1245316771	AX-570458243	GTGAACTTAGCTTACCTCTCAGTTCGCTCATTATT[C/T]GAACAGTTGGAGTCATCAGCAACTGTCCGAATATT	5	37451823	Y	1	1	1	2	3016	content of Axiom_OysterCV	Crassostrea virginica	C5_37451823	NA	NA	t	5_37451823	T
Affx-1245316785	AX-570458254	CATCAAACTTTGTGCTGCATGAAATGCATTGCAAA[A/C]GAAACATTTCTTTATGTGAACATTGCAATGAACCA	5	37453443	M	1	1	1	2	3015	content of Axiom_OysterCV	Crassostrea virginica	C5_37453443	LOC111136201	TRAF-type zinc finger domain-containing protein 1-like	t	5_37453443	F
Affx-1245316816	AX-575950732	TTACAGGCAGTTTGTGACTCGGATG[C/T]TTTGAAAACTCCCAGGGTGATGTCCCCTGCGGT	5	37456118	Y	1	1	1	2	24756	additional well-performing markers from screen	Crassostrea virginica	C5_37456118	NA	NA	f	5_37456118	F
Affx-1244814584	AX-567608031	AGGACAAACATTGGAGCTAATCGTAGAGACAATTT[G/T]GAGCCAGACCTTGAGGTTGGAAATTTACGTCCATC	5	37456771	K	1	1	1	2	3014	content of Axiom_OysterCV	Crassostrea virginica	C5_37456771	LOC111136201	TRAF-type zinc finger domain-containing protein 1-like	t	5_37456771	T
Affx-1245316850	AX-564075498	ATCACTAATGAATGCTTCAGAAAACTTC[A/G]AAAAAGTGGATTGAACCATCCACCTACATGTATAT	5	37460745	R	1	1	1	2	25238	additional well-performing markers from screen	Crassostrea virginica	C5_37460745	NA	NA	f	5_37460745	T
Affx-1245316923	AX-570458361	CTATATTCAGGTGTAAGAGAACATCTGTCTTTGAA[A/C]ATATCTGGTCCAGAAGAGGCTAC	5	37466344	M	1	1	1	2	25172	additional well-performing markers from screen	Crassostrea virginica	C5_37466344	NA	NA	f	5_37466344	T
Affx-1244814600	AX-575607457	TCGGAAACAGGTGTGAGTGTCAC[A/G]GGTCTTCGTAAATGGCTATATTAAAGGATGTCCCG	5	37469859	R	1	1	1	2	24910	additional well-performing markers from screen	Crassostrea virginica	C5_37469859	NA	NA	f	5_37469859	T
Affx-1245317081	AX-570458474	CAGCGATTTTGAGTTGTTTCACTTTTAACAAATGG[C/T]CAATACATGTAACAAATTCAAAATGCCGTAGTTT	5	37480667	Y	1	1	1	2	24586	additional well-performing markers from screen	Crassostrea virginica	C5_37480667	NA	NA	f	5_37480667	T
Affx-1245317147	AX-575950977	GACTGAGGTAGGAAGAGATTTGTTGATTTGGCTTG[C/T]AGACAAGGACCACGGTTCACAGAGAATTGGTTCCT	5	37486487	Y	1	1	1	2	23188	additional well-performing markers from screen	Crassostrea virginica	C5_37486487	NA	NA	f	5_37486487	T
Affx-1245317158	AX-570458536	TTCAGGTTTGGAAGAAACATGCTACCTGATTTTTT[C/T]TGCCTTTGATGTCCAGGTAA	5	37487346	Y	0	1	1	2	26887	additional well-performing markers from screen	Crassostrea virginica	C5_37487346	NA	NA	f	5_37487346	T
Affx-1245317175	AX-570458549	CACTTGTAGTCAAGTGCTACAATTATTTACCTGTC[C/T]TTTCCCAGGGTAATTTTACTGATCATGCTCATGGT	5	37488221	Y	1	1	1	2	3014	content of Axiom_OysterCV	Crassostrea virginica	C5_37488221	NA	NA	t	5_37488221	T
Affx-1245317213	AX-570458575	ATATACAGTTCCAACAGGTTACTGTAAAATGCCAT[C/T]CTAGAGCAATAAATTTTTATAAGCACTAACACAAA	5	37491507	Y	1	1	1	2	4012	content of Axiom_OysterCV	Crassostrea virginica	C5_37491507	NA	NA	t	5_37491507	T
Affx-1245317276	AX-575951075	GTTCTGAAGAAGATTTTAAAACTTGG[A/T]ATATGTTTTTCCACTGTTTTGTTTTTATCTCCCCT	5	37499253	W	1	0	1	2	22248	additional well-performing markers from screen	Crassostrea virginica	C5_37499253	NA	NA	f	5_37499253	F
Affx-1236976831	AX-563197462	ATTTTTGGTTAATTTATCCATACCGTCATGATACG[C/T]CAATTGTTTACTTTGGTGCTACTTGCGGTCGTGTT	5	37500108	Y	1	1	1	2	4010	content of Axiom_OysterCV	Crassostrea virginica	C5_37500108	NA	NA	t	5_37500108	T
Affx-1245317306	AX-575951101	CTGCAACAGTTCATATAACGTCTTGTCATATGGGC[C/T]CATACTTGCAAAGCAATTAAGAACAATGCGATGGT	5	37503514	Y	1	1	1	2	25027	additional well-performing markers from screen	Crassostrea virginica	C5_37503514	NA	NA	f	5_37503514	F
Affx-1245317355	AX-570458686	ATAATGTGTTTAGTGATTCTGTCATATAAATTTGA[C/T]ACCGGTATTTTAAAACAATTTTACT	5	37508900	Y	1	1	1	2	25435	additional well-performing markers from screen	Crassostrea virginica	C5_37508900	NA	NA	f	5_37508900	F
Affx-1245317370	AX-575951146	GAGAGATTTGAAGCAACAGCTTGAGGTTCTTTTGA[C/T]CGCGTGATCTGCATGTCAAAATATATTAATG	5	37509866	Y	0	1	1	2	26286	additional well-performing markers from screen	Crassostrea virginica	C5_37509866	NA	NA	f	5_37509866	T
Affx-1236976869	AX-563197500	AGAGAAAGTTTCGAAGATTTACTTGGATGAGTAGT[G/T]CCTCATTTTTATAATTGTTTTTCTCGGAATACAGT	5	37512551	K	0	1	1	2	26714	additional well-performing markers from screen	Crassostrea virginica	C5_37512551	NA	NA	f	5_37512551	T
Affx-1245317444	AX-570458747	ATTCCTATTTTTGTTCCTTTCGACTCAATGTTATT[G/T]TTGGCAAAGGCCAGATCAATTAGTATCACAACAT	5	37516529	K	1	1	1	2	25107	additional well-performing markers from screen	Crassostrea virginica	C5_37516529	NA	NA	f	5_37516529	T
Affx-1245317460	AX-575951213	GCCATGTGTTGTAGATTATCCATTACAGCTTGTTG[C/T]CAATCTATTTCTCTCTATGTTTGTATATACGTAGG	5	37517392	Y	1	1	1	2	24603	additional well-performing markers from screen	Crassostrea virginica	C5_37517392	NA	NA	f	5_37517392	F
Affx-1245317469	AX-570458766	GTGCATCTTTAAAAATGGAAGTCAAAATATATGAT[A/G]AACAGCAGGGACTAGGAAGTTTAAATGGTTGGATG	5	37518246	R	0	1	1	2	26668	additional well-performing markers from screen	Crassostrea virginica	C5_37518246	NA	NA	f	5_37518246	F
Affx-1236976902	AX-563197533	CAATCGGCTCTGGACTTAATTCCGCTGTAAGACCA[A/G]ATTAGAGCAATATGAATTCCCACTTTTCCCCAGTG	5	37522596	R	1	1	1	2	21504	additional well-performing markers from screen	Crassostrea virginica	C5_37522596	NA	NA	f	5_37522596	T
Affx-1244814639	AX-567608072	TTGACGTAATGGTTAAAGGTTCGTAGCAACGATGC[A/G]GCACAAGATAGGGTGACATAATCAGTGC	5	37526043	R	1	1	1	2	4012	content of Axiom_OysterCV	Crassostrea virginica	C5_37526043	NA	NA	t	5_37526043	T
Affx-1236976923	AX-563197554	AGAGAGAGAGAGAGACTCTAGGGGAAAGTTTTTTC[C/T]TGGATTTTTTAAGGCCACGTGGTTGAGGAAGACAC	5	37530170	Y	1	1	1	2	3014	content of Axiom_OysterCV	Crassostrea virginica	C5_37530170	NA	NA	t	5_37530170	F
Affx-1245317635	AX-564075715	TTTTTGTTTATTTATTTATATATATATTGTACATT[A/G]TATAGATTATTCGACAGATATTTTTCGAAAT	5	37535376	R	1	1	1	2	4012	content of Axiom_OysterCV	Crassostrea virginica	C5_37535376	NA	NA	t	5_37535376	T
Affx-1244814656	AX-575607497	GAATCTTTAAAAAGGTCATTCTGATAGGTCATTGC[C/T]GTATCATGAAATTTGTTTCAATATAGGACCTGATA	5	37541694	Y	1	1	1	2	24723	additional well-performing markers from screen	Crassostrea virginica	C5_37541694	NA	NA	f	5_37541694	T
Affx-1245317726	AX-575951424	TACCACACAAAGTTCAGACGGGGTAGCCTGACTTT[A/G]TATCTGGTGAACTGTTTTAATTAACCAACAAA	5	37543467	R	0	1	1	2	26879	additional well-performing markers from screen	Crassostrea virginica	C5_37543467	NA	NA	f	5_37543467	F
Affx-1236977004	AX-563197635	TTGTCTGGTAAAAATGGATGTAGATTAACAATTTC[G/T]AATTACTGCATGCACATGTCTGAAGATTTCCAGAA	5	37544400	K	0	1	1	2	25640	additional well-performing markers from screen	Crassostrea virginica	C5_37544400	NA	NA	f	5_37544400	T
Affx-1236977023	AX-564075787	TACAATTAATGTACCGGTACATAATCAAAACAATA[A/G]CTCTATGAAATATTGCAATGAAATGCTGCACATGC	5	37548688	R	1	1	1	2	3011	content of Axiom_OysterCV	Crassostrea virginica	C5_37548688	NA	NA	t	5_37548688	T
Affx-1245317836	AX-575951510	GGAGACATTGTAAAGAATTTTGAGTTATCAGACTC[G/T]GATTGAAAAATGTGAATTCCTAATAAAAATGTGAG	5	37553232	K	1	1	1	2	24609	additional well-performing markers from screen	Crassostrea virginica	C5_37553232	NA	NA	f	5_37553232	T
Affx-1245317864	AX-575951532	AATATTTAAAAAAAACTAGGACAGACCATGATAAC[A/G]ATATAATCGTACCCCGTGTACGCTCTCGTTTTTGG	5	37556016	R	1	1	1	2	25261	additional well-performing markers from screen	Crassostrea virginica	C5_37556016	NA	NA	f	5_37556016	T
Affx-1245317885	AX-575951550	CAAATGGTATATACATGGAAAAGGCCTCTAATTGT[A/G]AAATGTTGACTTTTCTATTTACCCAAAGTACCTTG	5	37559755	R	1	1	1	2	23406	additional well-performing markers from screen	Crassostrea virginica	C5_37559755	NA	NA	f	5_37559755	T
Affx-1245317897	AX-570459105	GATCTGTCGGTGTATCAGGATCGGAAGCAGAAGAA[A/G]TGGGATCGTTTCGTGCGGATTCTGGAGGAGAA	5	37561194	R	1	1	1	2	3016	content of Axiom_OysterCV	Crassostrea virginica	C5_37561194	LOC111134121	E3 ubiquitin-protein ligase TRIM71-like	t	5_37561194	T
Affx-1236977062	AX-564075826	GGTTATTTACTGACAGAGGATGACGGGATACATTT[C/T]CCTTTCTGTGTGTCATTTGATTCGTCTGGAGTACT	5	37562454	Y	1	1	1	2	25465	additional well-performing markers from screen	Crassostrea virginica	C5_37562454	NA	NA	f	5_37562454	T
Affx-1245317943	AX-570459138	TTGGCACTATCCTCCTAGAACTGTATTATGTGACT[A/T]GACAATAGTTTGAAAATGCCA	5	37566230	W	1	0	1	2	24826	additional well-performing markers from screen	Crassostrea virginica	C5_37566230	NA	NA	f	5_37566230	T
Affx-1245317953	AX-575951600	TGAGATGGGAGAGAGTCCCGAGGGTAATGGTCCCT[C/T]AGCTCTCGCCTATTGTGGTCGTATTCTTTAGCCTT	5	37567284	Y	1	1	1	2	3014	content of Axiom_OysterCV	Crassostrea virginica	C5_37567284	LOC111136751	solute carrier family 35 member E2-like%2C transcript variant X2	t	5_37567284	T
Affx-1245317971	AX-570459157	GCAATGAATCCCTGGATATTGAAACTCAGTTCATA[A/G]GCAGAACAGAGAGCCAGACCTCCCATGATGGGAAT	5	37568728	R	1	1	1	2	25378	additional well-performing markers from screen	Crassostrea virginica	C5_37568728	NA	NA	f	5_37568728	T
Affx-1245317994	AX-570459174	CCTGAAGCCACAATGAATGCACGACAATATATGCC[C/T]AAATAAGTTACCTGTAACCTATTCAATCATTATCT	5	37570451	Y	0	1	1	2	26466	additional well-performing markers from screen	Crassostrea virginica	C5_37570451	NA	NA	f	5_37570451	T
Affx-1245318000	AX-575951639	TTTTTGTAGATCCGACGACGGAGGCTTGCCAGATT[A/G]GCTGGTAATTCATCATCAGGTTCACAGAATGATGG	5	37571311	R	0	1	1	2	27691	additional well-performing markers from screen	Crassostrea virginica	C5_37571311	NA	NA	f	5_37571311	T
Affx-1245318064	AX-570459229	GCTTTCAAAAATGCCTGGTTTCTTTTAATGTCTCC[C/T]AACTAAATCTCTATACACTTACAT	5	37576504	Y	1	1	1	2	24664	additional well-performing markers from screen	Crassostrea virginica	C5_37576504	NA	NA	f	5_37576504	T
Affx-1245318084	AX-575951702	GCCATGCAGAATACAGAGGAGTGGGA[A/G]AGACAGCCAAAGGTAAGTCCTGAGGTCTAAAAGAA	5	37578867	R	1	1	1	2	25234	additional well-performing markers from screen	Crassostrea virginica	C5_37578867	LOC111135880	ubiquitin conjugation factor E4 B-like	f	5_37578867	T
Affx-1245318101	AX-575951713	TTAAGTTGATTCTTTTTTTTCAGAGGTCTTATCGC[A/C]ATGAACTTTTCAATGATGCCATTGCTAGAATGCAA	5	37580279	M	1	1	1	2	3013	content of Axiom_OysterCV	Crassostrea virginica	C5_37580279	NA	NA	t	5_37580279	T
Affx-1245318236	AX-570459357	TCTATGAGAATGTAGACGACTGGAATGAAACACAA[A/T]ATCCAGGTAATCAACAATAAAAAGA	5	37597119	W	1	0	1	2	22772	additional well-performing markers from screen	Crassostrea virginica	C5_37597119	NA	NA	f	5_37597119	T
Affx-1245318254	AX-563197756	ATTCTTACTTTGAGATCGGTGCCAAAGGCTTTAAG[A/G]TGGACCTTAACTCCTGCCTTAGT	5	37598919	R	0	1	1	2	26988	additional well-performing markers from screen	Crassostrea virginica	C5_37598919	NA	NA	f	5_37598919	T
Affx-1245318268	AX-570459380	GACAATAACAAAAAATTGTTGAAAGTTTCTGATGG[C/T]ACATTTTAATTTCAGTTTAT	5	37599814	Y	0	1	1	2	25683	additional well-performing markers from screen	Crassostrea virginica	C5_37599814	NA	NA	f	5_37599814	T
Affx-1245318313	AX-575951872	GTTATCTAAACACAAAAAAAGTCTAAGATTATGCA[A/G]ATTTTTAGTATGGGTATCGGAACTTCTCTCCTGCA	5	37603217	R	1	1	1	2	24430	additional well-performing markers from screen	Crassostrea virginica	C5_37603217	NA	NA	f	5_37603217	T
Affx-1245318333	AX-570459427	TAAGGATCCTCAATGGAAACGATTGGGTAGTTATC[A/G]ATGAACTGTTTGTAAAGGTCACCCAACTGATCAGA	5	37604501	R	1	1	1	2	3014	content of Axiom_OysterCV	Crassostrea virginica	C5_37604501	LOC111132341	uncharacterized LOC111132341	t	5_37604501	T
Affx-1245318405	AX-575951935	TTAACATTAGAAAATAAGTAG[A/T]TTTCATACCAACTGTCTGAAGTTTCACGAGTCGGA	5	37609383	W	1	0	1	2	23021	additional well-performing markers from screen	Crassostrea virginica	C5_37609383	NA	NA	f	5_37609383	T
Affx-1244814709	AX-575607535	TGGCCTCATGTTCAGGTCAGTCAGATGTGTCTATC[A/C]GTTACACACCTTATACTTTGTGTCATCAACTTTTT	5	37610316	M	0	1	1	2	26724	additional well-performing markers from screen	Crassostrea virginica	C5_37610316	NA	NA	f	5_37610316	T
Affx-1245318438	AX-575951962	TCTGAATTACTGTATTAAGGTATACATGTATAATG[A/T]TTCAAAACTGGAGATGATGTAAGATTTCCCATTTA	5	37612946	W	1	1	1	2	3016	content of Axiom_OysterCV	Crassostrea virginica	C5_37612946	NA	NA	t	5_37612946	T
Affx-1236977154	AX-563197785	TTTCGTTCTGATTAATATTTTCCCATGATGTCCTC[A/G]TGGATTGGAAGGGTGCACACAGCTTTTCTTGTATC	5	37613794	R	1	1	1	2	24507	additional well-performing markers from screen	Crassostrea virginica	C5_37613794	NA	NA	f	5_37613794	T
Affx-1245318451	AX-575951973	AGTATTTCTAGTTTATATTGATGCCTTGTCCTCTG[G/T]TATTTCCTGATCTGCCCATGAAGACTAAATATACA	5	37614625	K	0	1	1	2	26500	additional well-performing markers from screen	Crassostrea virginica	C5_37614625	NA	NA	f	5_37614625	F
Affx-1245318500	AX-575952010	CAGTATTATTGATTTTCATGACCTGGTATTTGTTT[C/T]TATTCCAGATTCTAATGGACCAAGCTAATAGATCT	5	37618062	Y	1	1	1	2	3014	content of Axiom_OysterCV	Crassostrea virginica	C5_37618062	NA	NA	t	5_37618062	T
Affx-1245318505	AX-575952014	CATTACATGTATAGATAAAAAGGGAAAAAAGGCAC[A/G]AAATTCTGTGGTTTTCTACAAATTATACCACTTTT	5	37619017	R	1	1	1	2	3015	content of Axiom_OysterCV	Crassostrea virginica	C5_37619017	NA	NA	t	5_37619017	T
Affx-1245318555	AX-575952050	AATTGTAAAAATAATTTATTAATGTCATGT[A/G]GAAGATATCACCATAACTTTGTAGTAAAGGTAGAG	5	37622677	R	1	1	1	2	4012	content of Axiom_OysterCV	Crassostrea virginica	C5_37622677	NA	NA	t	5_37622677	T
Affx-1245318563	AX-575952056	GGGAGCAGCTTTAGTAATAGCT[A/G]AAAATAATTGTATCTGTTGTACTTAACTCCTT	5	37623508	R	0	0	1	2	27698	additional well-performing markers from screen	Crassostrea virginica	C5_37623508	NA	NA	f	5_37623508	F
Affx-1245318566	AX-570459597	TCTGAGTTGTCTCTCCTTTTGCAGGGCTATCCTCA[A/G]GTTCTGCTGGTGCACCCCTGCTGTTTGTTTTAGTT	5	37624348	R	0	1	1	2	26198	additional well-performing markers from screen	Crassostrea virginica	C5_37624348	NA	NA	f	5_37624348	T
Affx-1245318583	AX-563197813	CATATACTCAACATTTGAAATTTGGTTTTCAACTA[A/G]GGTTAAAAGCTGGAGGTTGGTGATGTTTTCAAA	5	37625225	R	0	0	1	2	27183	additional well-performing markers from screen	Crassostrea virginica	C5_37625225	NA	NA	f	5_37625225	T
Affx-1245318595	AX-575952080	GCAATCGAAGGGAGTATTTGTAAGCTGTTTATATA[A/G]TTTAGTTATGATGTGTTCTGGGCAGCAATGTAGAT	5	37626138	R	1	1	1	2	24563	additional well-performing markers from screen	Crassostrea virginica	C5_37626138	NA	NA	f	5_37626138	F
Affx-1244814739	AX-567608141	AATGCTTTTGTTTTCTAATTTTGAGACATAAAGAA[A/G]CACTGAGATTTGTAAATAAATGAATGAAAAATGAT	5	37637555	R	1	1	1	2	25042	additional well-performing markers from screen	Crassostrea virginica	C5_37637555	NA	NA	f	5_37637555	T
Affx-1245318696	AX-575952158	GTGGAAGAGCTTACCCAAGGCAATCCCTCCATTCC[C/T]TCTAGTCCTAACCTAACATCCACTCCGGAAGCTCC	5	37637697	Y	1	1	1	2	3013	content of Axiom_OysterCV	Crassostrea virginica	C5_37637697	LOC111135176	arf-GAP with coiled-coil%2C ANK repeat and PH domain-containing protein 2-like%2C transcript variant X1	t	5_37637697	T
Affx-1236977223	AX-563197854	AGTACCTTGTTCTGTTACAGTCATATTGCTCTCGC[A/G]ACAGATAAGCTGAAAGAATCTCTGTAGCAATTATA	5	37640494	R	0	1	1	2	25741	additional well-performing markers from screen	Crassostrea virginica	C5_37640494	NA	NA	f	5_37640494	F
Affx-1245318835	AX-575952258	AGTTCTGTGCTGGAGATAATGTTGTGCACTAGGTC[A/G]ATGATGCATGGCACTACCAACATGGCGTACATGAA	5	37649794	R	1	1	1	2	3015	content of Axiom_OysterCV	Crassostrea virginica	C5_37649794	LOC111135180	uncharacterized LOC111135180	t	5_37649794	T
Affx-1245318848	AX-570459812	CAGGTGGGGACGAGAAGGAAATTATAATTAAAACC[A/G]AACTACACTCAGTAAAGACACCTGCACGCCCCTAT	5	37651124	R	1	1	1	2	25084	additional well-performing markers from screen	Crassostrea virginica	C5_37651124	NA	NA	f	5_37651124	T
Affx-1245318894	AX-570459847	AAATAAGCAAAAAGTTACTTATCTGTTTTATTCTT[A/G]GGTTGAAAATATGTTAAGTCCAAACACGGTTTTTT	5	37655445	R	1	1	1	2	23293	additional well-performing markers from screen	Crassostrea virginica	C5_37655445	NA	NA	f	5_37655445	T
Affx-1244814753	AX-567608150	CTCAGGGGTTCTAATGAAAACACATATACTTCTTC[A/G]TCGATGCTTTATTACAGAA	5	37657205	R	0	1	1	2	26609	additional well-performing markers from screen	Crassostrea virginica	C5_37657205	NA	NA	f	5_37657205	T
Affx-1245318952	AX-570459889	ACACATGAAAAGTCTGGTAATTCATCATTGACAGC[A/G]GCAATCAACTCAAAACTCAGTGGTAATATAAAGAC	5	37660759	R	1	1	1	2	24016	additional well-performing markers from screen	Crassostrea virginica	C5_37660759	NA	NA	f	5_37660759	T
Affx-1245318962	AX-575952357	AGAAGAGTTATGCCAAAGGCAAAGAAATCTGGGTA[C/T]GGTGAGAAGCCTCCCACATTCATTGGCATGTTGTC	5	37661677	Y	0	1	1	2	26348	additional well-performing markers from screen	Crassostrea virginica	C5_37661677	NA	NA	f	5_37661677	T
Affx-1236977266	AX-563197897	AACTCTCCAACTGTGACATAGCTGTAGACATAGGC[A/G]GACCCTGTCTTGGGAACCCTGGCCCCAAACTCAGC	5	37663206	R	1	1	1	2	3015	content of Axiom_OysterCV	Crassostrea virginica	C5_37663206	LOC111135180	uncharacterized LOC111135180	t	5_37663206	T
Affx-1245319000	AX-570459925	TGAGTATTCAACTTTGGAAAAATTAGTTGATGGTC[A/G]TCATGACAGAGCAACAGTCCAGTACTCAAGTACTT	5	37666147	R	1	1	1	2	20979	additional well-performing markers from screen	Crassostrea virginica	C5_37666147	NA	NA	f	5_37666147	T
Affx-1245319077	AX-570459981	CCGGGGATTACCATTACGTTGTGTAAAATCATCAC[C/T]GGGGACCAGAGACAGGGACATAGTGTTATAGCTGT	5	37673005	Y	1	1	1	2	24526	additional well-performing markers from screen	Crassostrea virginica	C5_37673005	NA	NA	f	5_37673005	T
Affx-1245319083	AX-575952445	GCCATATATGCATGGACTAAAATTGTTGGTCTTAC[A/T]ATGGATGACATATTAGTTGAAGAAAGTCAAAAGAG	5	37673450	W	1	1	1	2	3014	content of Axiom_OysterCV	Crassostrea virginica	C5_37673450	LOC111138486	TELO2-interacting protein 1 homolog	t	5_37673450	T
Affx-1245319112	AX-570460007	TGCATTGTCTGGTTATGTCAAAGAAGGTTTTCACA[A/G]TAATCACCGATACCTTTCAGAAGAAAACTCAAATC	5	37675633	R	1	1	1	2	25412	additional well-performing markers from screen	Crassostrea virginica	C5_37675633	NA	NA	f	5_37675633	T
Affx-1245319148	AX-575952493	CTGCAGTACAGTAGCAAGGACATCTTACCACTTAT[C/T]AATGATGCAATTCAGGAGGTTGGTGTTTACCATTA	5	37679853	Y	0	1	1	2	26258	additional well-performing markers from screen	Crassostrea virginica	C5_37679853	NA	NA	f	5_37679853	F
Affx-1245319172	AX-575952511	ATTGTTTTAATTGTTTTGTTAATTG[C/T]CTGGACTATTATTGCAGATGAACTCCTGCCAATGA	5	37681568	Y	0	1	1	2	26427	additional well-performing markers from screen	Crassostrea virginica	C5_37681568	NA	NA	f	5_37681568	T
Affx-1245319219	AX-570460086	ACGACAAAGGGTAGAGATGAAATACACAAGTGAAG[C/T]ATGAAGTACACAAAACTGTGACTCAGAATAACTTT	5	37685524	Y	0	1	1	2	26782	additional well-performing markers from screen	Crassostrea virginica	C5_37685524	NA	NA	f	5_37685524	T
Affx-1236977301	AX-564076065	ATGGAAAATCAATATCCTTCTGCACTGATAAGCAG[A/G]GTCCAATTTGTTATCAGTTATCTATCTGCGTGGTT	5	37686807	R	1	1	1	2	3014	content of Axiom_OysterCV	Crassostrea virginica	C5_37686807	LOC111133485	uncharacterized LOC111133485%2C transcript variant X1	t	5_37686807	T
Affx-1236977313	AX-564076077	GACCAGTTTCTTAGAGCCGAGTCATGGTTTGCTGA[G/T]TGGTGTATTGGTCTCCAAGCATTCAGTCTCCTTGC	5	37690065	K	0	1	1	2	26918	additional well-performing markers from screen	Crassostrea virginica	C5_37690065	NA	NA	f	5_37690065	F
Affx-1245319272	AX-563197946	TTTTAATGTTGATTATTATTGCAATTTTCATAGGC[C/T]TGTTTGAAATGTGAATTTCTTAATAAG	5	37690980	Y	1	1	1	2	3016	content of Axiom_OysterCV	Crassostrea virginica	C5_37690980	NA	NA	t	5_37690980	F
Affx-1245319279	AX-570460133	TGAGGTAGGTATCTACTTTCAATTTTAATTATTTG[C/T]TAATGTTTGGTTTGGTCTACCTGTGTGATGA	5	37691847	Y	1	1	1	2	4010	content of Axiom_OysterCV	Crassostrea virginica	C5_37691847	NA	NA	t	5_37691847	T
Affx-1245319329	AX-570460175	TCCCAGACTTTCTCCATCTCTTCTTTTAGGTTCTG[C/T]CCATGCATGCAACATAAGGA	5	37695476	Y	0	1	1	2	26982	additional well-performing markers from screen	Crassostrea virginica	C5_37695476	NA	NA	f	5_37695476	T
Affx-1236977344	AX-564076108	ATGCAGCACCACCAGAATTTACTCTCTGCCATAGA[C/T]TTCACTAAACTGAACCAGGATGCTATAGCCTCATC	5	37697458	Y	1	1	1	2	24557	additional well-performing markers from screen	Crassostrea virginica	C5_37697458	NA	NA	f	5_37697458	T
Affx-1245319370	AX-564076116	CGTACAAAGACTTACAAAGACGCCCATTCCTCTTT[G/T]GGACCACAGTTCCGTGAATACACACAGTTAAATGT	5	37699214	K	0	1	1	2	26484	additional well-performing markers from screen	Crassostrea virginica	C5_37699214	NA	NA	f	5_37699214	T
Affx-1245319379	AX-570460212	AGTTGTTATGTTGGAAAGACATTTTTATTATGAAC[A/C]TTAGATGGAAGATAAGGGTACATAATGTTTCATGT	5	37700180	M	0	1	1	2	25599	additional well-performing markers from screen	Crassostrea virginica	C5_37700180	NA	NA	f	5_37700180	F
Affx-1245319438	AX-575952728	TAACCTGCGAACTTGGATTGATTTTTAGCGCACCA[A/G]ATTCTATTACAAGGAGGTTTTGATTAAGCCTACTA	5	37706398	R	1	1	1	2	3013	content of Axiom_OysterCV	Crassostrea virginica	C5_37706398	NA	NA	t	5_37706398	T
Affx-1245319450	AX-570460272	AAAGGAGGATAGTCGCCATTATTGGTTCTGCAACG[C/T]TGGTGCATAGTTGTAGAGACAACGTTGGGCCAACA	5	37707282	Y	0	1	1	2	25976	additional well-performing markers from screen	Crassostrea virginica	C5_37707282	NA	NA	f	5_37707282	T
Affx-1236977384	AX-563198015	TCCCAGAGTGAAACGGTTAAGATTTGCAGATGTAT[A/G]GTAGGACACAATGAGTGAAATACACTTGAAATGTA	5	37708065	R	1	1	1	2	3015	content of Axiom_OysterCV	Crassostrea virginica	C5_37708065	LOC111133487	uncharacterized LOC111133487%2C transcript variant X3	t	5_37708065	T
Affx-1245319500	AX-575952777	GAGAGACTGGGAAGGAATTCTGCGAG[A/G]AATGAAGTGCAGTGGGAAAAGTCCATGTCTCTGAA	5	37711627	R	0	1	1	2	26031	additional well-performing markers from screen	Crassostrea virginica	C5_37711627	NA	NA	f	5_37711627	T
Affx-1245319585	AX-570460373	ACACAGTCCTCTAGGGACATCAGCAGAGGATTGAC[A/G]TACTCAAACCCATCAAACTC	5	37719019	R	0	0	1	2	27523	additional well-performing markers from screen	Crassostrea virginica	C5_37719019	NA	NA	f	5_37719019	T
Affx-1245319598	AX-575952855	TATCATACACATTTGTAAAAGAATACCTTATTGAG[A/G]AATCCTTTAAGAATGGAAGCTGCTTTCACAGAAAG	5	37720022	R	1	1	1	2	25150	additional well-performing markers from screen	Crassostrea virginica	C5_37720022	NA	NA	f	5_37720022	T
Affx-1245319623	AX-570460402	GTTTTAATCTGAAAGTTTTCTGAGATGTAGTTATT[C/T]TAGCAATTCTTATTCTGCTACCAAAACATCATTAC	5	37722742	Y	1	1	1	2	24674	additional well-performing markers from screen	Crassostrea virginica	C5_37722742	NA	NA	f	5_37722742	F
Affx-1244814815	AX-563198048	TTGCACATGCCGTAGTCTGTGAGTTTGATGTGACC[C/T]TCATGGTCCAGCAGTACATTGTCCAGCTTCA	5	37723306	Y	1	1	1	2	3014	content of Axiom_OysterCV	Crassostrea virginica	C5_37723306	LOC111134328	protein kinase C iota type-like%2C transcript variant X6	t	5_37723306	T
Affx-1245319642	AX-575952889	AAGGGGTAGTTTGTGGCTGTCTCAAACAC[A/G]TGCTTCTCTGTCTGTACCCAGTCTATGTCCTGTAG	5	37724462	R	0	1	1	2	26991	additional well-performing markers from screen	Crassostrea virginica	C5_37724462	NA	NA	f	5_37724462	T
Affx-1244814818	AX-567608198	CAAAATTCCTGCATTTGATTGAATTGAAGAATTGC[A/G]ACAGTGATTACATAAAATGATA	5	37725328	R	0	1	1	2	27656	additional well-performing markers from screen	Crassostrea virginica	C5_37725328	NA	NA	f	5_37725328	T
Affx-1245319690	AX-575952930	TCATAAAACAAAAACCAATAATACTGAAGAATAAA[C/T]CTAACATGATTTTATGAACAGATATACCTTCTTCA	5	37730259	Y	0	1	1	2	27588	additional well-performing markers from screen	Crassostrea virginica	C5_37730259	NA	NA	f	5_37730259	T
Affx-1245319710	AX-570460474	TTTAGATACTCTGCTATCATCTCTTCTAATAAAAG[A/G]GCTACTGTCCCTGACTTAACAAACATGTAATCTTA	5	37732139	R	0	1	1	2	27674	additional well-performing markers from screen	Crassostrea virginica	C5_37732139	NA	NA	f	5_37732139	T
Affx-1245319719	AX-570460482	TTAAGCTAAACTTTAATACACCATATATTGTTTAC[C/T]AGAATGAATGGTCTTACTGTGTCACAGATGA	5	37733030	Y	1	1	1	2	25244	additional well-performing markers from screen	Crassostrea virginica	C5_37733030	NA	NA	f	5_37733030	T
Affx-1245319761	AX-570460518	CTTTGTGAAGATTTACTTTCATCAGTTGACCAACC[C/T]CTGAAGATTGCTAGGGACAAACAGCTTGGAAAAGA	5	37736197	Y	1	1	1	2	3015	content of Axiom_OysterCV	Crassostrea virginica	C5_37736197	LOC111134329	F-actin-capping protein subunit beta-like	t	5_37736197	T
Affx-1244814829	AX-575607612	GGACGCAGTGCCCACTATAA[A/G]CTGACCTCCACAGTGATGTTATGGCTACAGACCAG	5	37737883	R	1	1	1	2	3011	content of Axiom_OysterCV	Crassostrea virginica	C5_37737883	LOC111134329	F-actin-capping protein subunit beta-like	t	5_37737883	T
Affx-1245319807	AX-575953030	TGTCAGAATCCATTTCCAACAAAATTTGGAACAAA[A/G]CATACTTTTATGAAAACTAACTGAAATAAAGTGCC	5	37739459	R	1	1	1	2	25212	additional well-performing markers from screen	Crassostrea virginica	C5_37739459	NA	NA	f	5_37739459	T
Affx-1244814831	AX-567608206	TTTGAGATTTTGTTTTGTCCAAACATTGTCAGCTA[G/T]TTTATGATCAGCAAACAACTTATCAT	5	37742183	K	1	1	1	2	22901	additional well-performing markers from screen	Crassostrea virginica	C5_37742183	NA	NA	f	5_37742183	T
Affx-1245319836	AX-570460577	AACCATATGATATGTGTACCGTGATGACAAGAATC[A/G]TAAGGTATCTGTAAGGTAAGCTGAATATAGGACGA	5	37742577	R	1	1	1	2	3014	content of Axiom_OysterCV	Crassostrea virginica	C5_37742577	LOC111136442	uncharacterized LOC111136442%2C transcript variant X1	t	5_37742577	T
Affx-1245319869	AX-570460603	GAATAATACTACAAGTAGTAGTTATCAAAGGACAC[A/G]AACTTCAACCACAGCTAATTAATGCGGAAGCACAG	5	37746281	R	0	1	1	2	26633	additional well-performing markers from screen	Crassostrea virginica	C5_37746281	NA	NA	f	5_37746281	T
Affx-1245319901	AX-570460628	TACAAGACTTGTTTTGGTTCAATGGGTCCTGCTAT[C/G]TGTAAACACACTGTATATTT	5	37748848	S	1	1	1	2	3016	content of Axiom_OysterCV	Crassostrea virginica	C5_37748848	NA	NA	t	5_37748848	T
Affx-1245319905	AX-570460631	TTCAAGGATCAAACCTATCTATGGTTCAGGTAAAT[A/C]GTGGAAATACTGAAGAAGAT	5	37749703	M	0	1	1	2	26058	additional well-performing markers from screen	Crassostrea virginica	C5_37749703	NA	NA	f	5_37749703	F
Affx-1245319924	AX-570460645	ACGATCAAAGTTGAAGTGGACCGAATCTTTGGCCT[G/T]TTCCCATCTTGGGAAGAGGGGGATGATCTGGAGGA	5	37751072	K	1	1	1	2	3015	content of Axiom_OysterCV	Crassostrea virginica	C5_37751072	LOC111136442	uncharacterized LOC111136442%2C transcript variant X1	t	5_37751072	T
Affx-1245319928	AX-575953125	CCTCTCAAAGGAAATGAACTC[C/T]TGAGGAATTTGCGTCACGAGGGTCCAACCATTATA	5	37751418	Y	1	1	1	2	25154	additional well-performing markers from screen	Crassostrea virginica	C5_37751418	NA	NA	f	5_37751418	T
Affx-1246554993	AX-576898763	ATATGGTTTCCTCCGCGAA[A/G]GGGGTCGTTGGTAAAAGTTTAACCATTTGTCGGAT	5	37754684	R	1	1	1	2	23106	additional well-performing markers from screen	Crassostrea virginica	C5_37754684	NA	NA	f	5_37754684	T
Affx-1245319977	AX-575953165	ATAACACCCCTACCCAGAAG[C/T]CTTTCATTCTATGACGTCAACGAAGATGGCCATAT	5	37755851	Y	1	1	1	2	3014	content of Axiom_OysterCV	Crassostrea virginica	C5_37755851	LOC111132342	protein starmaker-like	t	5_37755851	T
Affx-1245319993	AX-570460703	AAAGAGATTTCCAATTCACCATGGAGTATCGCCTA[A/G]TAAACTGGACTCCAGGGAGGATTCCAAAGAGAGCA	5	37757105	R	1	1	1	2	3016	content of Axiom_OysterCV	Crassostrea virginica	C5_37757105	NA	NA	t	5_37757105	T
Affx-1245320018	AX-570460724	TTCTCCTTGACGATTTCTACGTAGGTGTCTCGGTC[A/G]GGTCTGGACTGCTCGTGTTGGAACCCAATGGC	5	37759925	R	1	1	1	2	24020	additional well-performing markers from screen	Crassostrea virginica	C5_37759925	NA	NA	f	5_37759925	T
Affx-1245320036	AX-570460742	AATACCATTATCACTCCTACTTACAGTTCTCTTCT[C/T]GTTTCCACGTAGTCGTTGAGGTCCACTAGGAT	5	37761559	Y	1	1	1	2	3012	content of Axiom_OysterCV	Crassostrea virginica	C5_37761559	LOC111132344	uncharacterized LOC111132344	t	5_37761559	T
Affx-1245320050	AX-570460756	TATATGTATATATACAGGGTGTTTCAAAAATGTAT[A/C]CGGTTTTTTGTTGTAAAGTTATATCGT	5	37763414	M	0	1	1	2	25668	additional well-performing markers from screen	Crassostrea virginica	C5_37763414	NA	NA	f	5_37763414	T
Affx-1245320076	AX-570460775	CTATGGAAAATTTGAATTAGCAGTACTAAATTAGC[A/G]ATATTACAGAGTCAGAGGTAAATTGGT	5	37766232	R	1	1	1	2	17637	additional well-performing markers from screen	Crassostrea virginica	C5_37766232	NA	NA	f	5_37766232	T
Affx-1245320119	AX-570460809	GCTATGGTTGCATATTCTGCATTTTGAGCACTTAG[A/G]TTAGCAGACTTGAAAATCTCTGTTGAGTAATATAT	5	37769888	R	1	1	1	2	3014	content of Axiom_OysterCV	Crassostrea virginica	C5_37769888	LOC111132344	uncharacterized LOC111132344	t	5_37769888	F
Affx-1245320154	AX-570460836	ACTCCTGTGTTGTATCCTAGCATGAAAGATGAACC[A/G]CACACACATGCTGTTATGGCCAAAGCTAAGTTCTT	5	37772911	R	1	1	1	2	4012	content of Axiom_OysterCV	Crassostrea virginica	C5_37772911	NA	NA	t	5_37772911	T
Affx-1245320186	AX-570460864	CCCAAAACAACACTACAACTCACAGTATTTATACC[A/G]AAAAGCGAAAAAAGTACCTAGGTTGAACTTCTTAT	5	37775607	R	1	1	1	2	25239	additional well-performing markers from screen	Crassostrea virginica	C5_37775607	NA	NA	f	5_37775607	T
Affx-1246563134	AX-567487197	CTATCCACGATAAAGGTGTCAGTTGTTACACGGGG[A/C]CAAACCATAAAACCCTTCGTGCAATTGTCGCCAAT	5	37776481	M	0	1	1	2	27741	additional well-performing markers from screen	Crassostrea virginica	C5_37776481	NA	NA	f	5_37776481	F
Affx-1245320199	AX-570460874	TATGAAGAACTAACAGGTGCTTTTGTTGAGAAGTT[A/G]GAGAGTTTGTGCATGTGACAAGAAATGGCATCTTT	5	37777417	R	1	1	1	2	3016	content of Axiom_OysterCV	Crassostrea virginica	C5_37777417	LOC111137081	uncharacterized LOC111137081%2C transcript variant X2	t	5_37777417	T
Affx-1245320212	AX-570460886	GTAATAGTCGCAGCTTTCATACCCTCACGAAGTCA[C/T]AAAGAACGCATCTAAATGTTTTAATACAAGAACGC	5	37778536	Y	1	1	1	2	23548	additional well-performing markers from screen	Crassostrea virginica	C5_37778536	NA	NA	f	5_37778536	T
Affx-1245320267	AX-575953397	AGGAAAATAAGGATCACGATGAATTACTTCCTCGT[G/T]AACATTTTCCGCTTTTCGACAATTTATGTATCAAA	5	37783169	K	1	1	1	2	24298	additional well-performing markers from screen	Crassostrea virginica	C5_37783169	NA	NA	f	5_37783169	F
Affx-1236977545	AX-564076309	TATGCTTATTTTTCTCCACAGAAAAAATTGCAACA[C/T]TGAAGAAACAAGCATTGCAGTACGTATCAAAATAA	5	37786278	Y	1	1	1	2	3007	content of Axiom_OysterCV	Crassostrea virginica	C5_37786278	LOC111136944	uncharacterized LOC111136944%2C transcript variant X2	t	5_37786278	T
Affx-1245320319	AX-570460967	TGGACGAAGGTTGTAATTGGTGACATATATTGCAC[A/G]TGAACTTATAGCCGTGCCAGTTA	5	37787885	R	0	1	1	2	26391	additional well-performing markers from screen	Crassostrea virginica	C5_37787885	NA	NA	f	5_37787885	F
Affx-1245320327	AX-570460974	TTTCGCGAAGTCGATCCTTAAATCGTGTTTCAAAT[A/C]TACGCAAGTGAATTTTTAACGAAATCCAAGTAAGA	5	37788826	M	0	1	1	2	27600	additional well-performing markers from screen	Crassostrea virginica	C5_37788826	NA	NA	f	5_37788826	T
Affx-1245320457	AX-564076333	CTCACCTTGAACCATGCAGGACCAAGATGGTCAAG[A/G]TCATAGATGATGTATACATATTGAATGATTGATT	5	37800449	R	0	1	1	2	26086	additional well-performing markers from screen	Crassostrea virginica	C5_37800449	NA	NA	f	5_37800449	T
Affx-1245320469	AX-575953555	GAGAATGTGGAATACCTTCATGACTCTATGAACAG[C/T]CCTGGTAGTATCAATTTCTTTTTAGGATATCTTGG	5	37801256	Y	1	1	1	2	3015	content of Axiom_OysterCV	Crassostrea virginica	C5_37801256	LOC111137030	neutral cholesterol ester hydrolase 1-like	t	5_37801256	T
Affx-1245320470	AX-575953556	TTTAGGATATCTTGGATTAGACTCCTCATTATACA[A/G]TGATTTTCTTCATAACTTGCACACGACCTCTGAAT	5	37801312	R	1	0	1	2	23241	additional well-performing markers from screen	Crassostrea virginica	C5_37801312	NA	NA	f	5_37801312	T
Affx-1245320510	AX-570461115	TCTTTACTTACAATTCCACATGTTGGTAAGTACAG[A/G]ATGTATTAATCCGCACAGGTGTGCTTAACGTTAAC	5	37804797	R	0	1	1	2	25779	additional well-performing markers from screen	Crassostrea virginica	C5_37804797	NA	NA	f	5_37804797	T
Affx-1245320514	AX-575953590	TTCTATAATATCAAGAATAA[G/T]TTTTAGACAATCTTCGAATAACTTCAATACATATA	5	37805641	K	0	1	1	2	26037	additional well-performing markers from screen	Crassostrea virginica	C5_37805641	NA	NA	f	5_37805641	F
Affx-1245320545	AX-575953614	TTTAACGATGGTTGCAGTTGTTGTTTCTTTA[A/T]CTTTGTGTGCTGGTCTTCACTTCAAGAGGTATCCA	5	37808751	W	1	0	1	2	24141	additional well-performing markers from screen	Crassostrea virginica	C5_37808751	NA	NA	f	5_37808751	T
Affx-1245320595	AX-564076350	CGAGATATTCAGATGGGTGGAGACGAGTTCG[C/T]GCTAACGAACGAGTATCCGCCCATCAAAGTATTAC	5	37813231	Y	1	1	1	2	21539	additional well-performing markers from screen	Crassostrea virginica	C5_37813231	NA	NA	f	5_37813231	T
Affx-1245320671	AX-575953710	CGATTGACATGTGTACAATTCAAAGAAACAAATAT[C/T]TTTTATTATCGAATCAACACATGACATTAAATAAT	5	37823988	Y	1	1	1	2	23578	additional well-performing markers from screen	Crassostrea virginica	C5_37823988	NA	NA	f	5_37823988	F
Affx-1245320699	AX-570461257	ATGCGTTTCAGGTGTGTTAGCAACTTTGTTGTCAT[C/T]CCCTTCACCTAAAAGATTGTGTTGGAGAAAAAATA	5	37831119	Y	1	1	1	2	24112	additional well-performing markers from screen	Crassostrea virginica	C5_37831119	NA	NA	f	5_37831119	T
Affx-1245320778	AX-575953802	TGTACTTGAAGATTACATA[A/G]AACTACTCGTATATATGCTGCGGTGATAAATTGGG	5	37850230	R	1	1	1	2	23289	additional well-performing markers from screen	Crassostrea virginica	C5_37850230	NA	NA	f	5_37850230	T
Affx-1245320795	AX-575953815	TTAGGACTTACGGATATAGTCTGGGCCAGTTTATC[G/T]GTAGCTGTAGCAGTCATGTCTCTTTTTCTTTGTGC	5	37852244	K	0	1	1	2	25706	additional well-performing markers from screen	Crassostrea virginica	C5_37852244	NA	NA	f	5_37852244	T
Affx-1245320813	AX-575953831	TCAAAAACATATCAAATGGCAGATAGAAAATAACA[C/T]TGGAAAATTCATTTCTACATCCATTTATTACAACA	5	37854021	Y	0	1	1	2	26338	additional well-performing markers from screen	Crassostrea virginica	C5_37854021	NA	NA	f	5_37854021	T
Affx-1245320833	AX-570461368	CTATTGTATTAAAAGGATATGACAGATGATAAGAT[G/T]CGAACCTTTCCAAAGATATC	5	37855765	K	1	1	1	2	24584	additional well-performing markers from screen	Crassostrea virginica	C5_37855765	NA	NA	f	5_37855765	T
Affx-1236977639	AX-563198270	AAGGTCTTGATTTCATCTTTCTGTTTGTCAATGAT[C/T]TTGGACAGCTTGGCCATCTGCAGTCTGAGTCCTTC	5	37860271	Y	1	1	1	2	4012	content of Axiom_OysterCV	Crassostrea virginica	C5_37860271	NA	NA	t	5_37860271	T
Affx-1236977646	AX-564076410	CTCTCCAGCTCAGACATGAACTGTTTCTCTGTGTT[A/T]GATAACTTAGTCTCCAAGTTCTCCTTCTCCTTTTG	5	37862058	W	1	1	1	2	3015	content of Axiom_OysterCV	Crassostrea virginica	C5_37862058	NA	NA	t	5_37862058	T
Affx-1245320923	AX-570461436	CTCTTCTCATCAAAGATGCTGACTTTGGATTTCTC[C/T]AACTCCTGCTTCAGGGTGCTGATCAACTCTTCCTG	5	37863861	Y	0	1	1	2	26463	additional well-performing markers from screen	Crassostrea virginica	C5_37863861	NA	NA	f	5_37863861	T
Affx-1245320947	AX-563198287	CTGATGATTTCCTTCTCACGAGCATCTCTATCCTC[A/G]GGGGATCTCACAGGAGTTTC	5	37866486	R	1	1	1	2	3015	content of Axiom_OysterCV	Crassostrea virginica	C5_37866486	LOC111135168	forkhead-associated domain-containing protein 1-like%2C transcript variant X2	t	5_37866486	T
Affx-1245320975	AX-570461480	AACATCAACACCTACAGTCTGGAATAAATGGAAAC[A/G]GAACAAATACACTAATGATCACCTTTTAGT	5	37869085	R	1	1	1	2	24058	additional well-performing markers from screen	Crassostrea virginica	C5_37869085	NA	NA	f	5_37869085	T
Affx-1245320983	AX-570461488	TTATTATACCTTCAAATAAAACAAATCACAAACTG[A/G]AAAACTAGATTGAACATCAAGGCGCATGCCCTGTC	5	37869929	R	0	1	1	2	26568	additional well-performing markers from screen	Crassostrea virginica	C5_37869929	NA	NA	f	5_37869929	F
Affx-1245321029	AX-570461528	TGGCAAACAGCAGTGTTCATTGCAGGAAAGGAGAG[C/T]TACATCCCTTGGCACATCTTCAGTTACAAGAGCTA	5	37874932	Y	1	1	1	2	3014	content of Axiom_OysterCV	Crassostrea virginica	C5_37874932	LOC111133678	uncharacterized LOC111133678	t	5_37874932	T
Affx-1245321040	AX-570461538	GATGTTGATATAACTCATCAGATTCCACTGTGTAC[A/G]AAATTTCCCCCCTGGAGTTTTTGTAAACTCAAATA	5	37875696	R	1	1	1	2	23208	additional well-performing markers from screen	Crassostrea virginica	C5_37875696	NA	NA	f	5_37875696	T
Affx-1245321049	AX-575954028	TTTTATTTTAAGTCAAAATGCATAATCTATCTAAT[G/T]TTCATTTCTCTAATTGTTTGCATATGTGTATTTGA	5	37878122	K	1	1	1	2	25332	additional well-performing markers from screen	Crassostrea virginica	C5_37878122	NA	NA	f	5_37878122	T
Affx-1245321099	AX-575954066	GAATAGCTGACAGATCAAGGATACTTAATTTCCGA[A/T]CACCATTTTGTACGTCATCTGTCCGTTTGTATAAT	5	37883733	W	1	1	1	2	3010	content of Axiom_OysterCV	Crassostrea virginica	C5_37883733	NA	NA	t	5_37883733	F
Affx-1245321112	AX-575954076	CCCGGTTTTTTATTCCAATAAAAAGACAACCATGG[A/G]CGACAAAAGCACGGCGTACTACAATTTCAAAGCCA	5	37885054	R	1	1	1	2	3015	content of Axiom_OysterCV	Crassostrea virginica	C5_37885054	LOC111137995	sodium/myo-inositol cotransporter-like	t	5_37885054	T
Affx-1245321158	AX-570461626	ATTCTGAAATATTTGTGTGGTGCCGGAAAACAGGA[C/T]GAAGACGAGGATGCGAAACTGAAAGAACACATGGC	5	37889061	Y	1	1	1	2	3014	content of Axiom_OysterCV	Crassostrea virginica	C5_37889061	LOC111137995	sodium/myo-inositol cotransporter-like	t	5_37889061	T
Affx-1245321182	AX-575954126	ACCCAGTACTCGCTGTATGCCCTCACGACGGTGGC[A/G]CTGAAAACGATTTATCGAATTAAATGAAATTCTTT	5	37891770	R	1	1	1	2	3015	content of Axiom_OysterCV	Crassostrea virginica	C5_37891770	LOC111137996	putative defense protein Hdd11-like%2C transcript variant X3	t	5_37891770	F
Affx-1245321183	AX-575954127	ATTGTTGAAATATCGAACATCACAGTTGATAGGGT[C/T]TGTAACCAGGAACGTTGCAACGTGTAACCACGGAC	5	37892237	Y	0	0	1	2	26700	additional well-performing markers from screen	Crassostrea virginica	C5_37892237	NA	NA	f	5_37892237	T
Affx-1245321195	AX-563198327	TGTCACCTATGGTGTTTTACCCTTAGGGTGAAGTG[A/G]ACAAACAGTTGTTTTGTCGGGCG	5	37893070	R	1	1	1	2	24429	additional well-performing markers from screen	Crassostrea virginica	C5_37893070	NA	NA	f	5_37893070	T
Affx-1245321265	AX-570461710	GTATATGTGGAGACTTTTGCCAAAGGGAGAGGGCT[A/G]TTGCAAGCATATGGTCAGTTTTCATAAGGAAACGA	5	37898687	R	1	1	1	2	25435	additional well-performing markers from screen	Crassostrea virginica	C5_37898687	NA	NA	f	5_37898687	T
Affx-1245321292	AX-570461731	TGGTTTGTAGGATATCCGGTGTTAAATCAAAGAAC[C/T]TTATCATTTGTCAGATGTTCTCATTTCGCTTCGAC	5	37901386	Y	0	1	1	2	26789	additional well-performing markers from screen	Crassostrea virginica	C5_37901386	NA	NA	f	5_37901386	T
Affx-1245321314	AX-570461747	TGAAAGCAATTCCAGATTGTACATATTATGGTCAC[A/C]TGTTGCTCTTTAGTACACC	5	37903175	M	0	1	1	2	25651	additional well-performing markers from screen	Crassostrea virginica	C5_37903175	NA	NA	f	5_37903175	T
Affx-1245321327	AX-570461756	CTTCAAACCTTGTTTATAGTATTTGAAATGTTGTT[C/T]TATTGGTGTTGCTAACCTACAACAGTTAATGAGAA	5	37904052	Y	0	0	1	2	26685	additional well-performing markers from screen	Crassostrea virginica	C5_37904052	NA	NA	f	5_37904052	F
Affx-1245321364	AX-575954265	TAGTAGTCGCCACACACCCCACATTTTCCTTC[C/G]AGTTCTCCTCGAGTTATCTGCAAATATTAACGGAA	5	37908271	S	1	1	1	2	3015	content of Axiom_OysterCV	Crassostrea virginica	C5_37908271	LOC111133141	uncharacterized LOC111133141	t	5_37908271	T
Affx-1245321458	AX-575954335	TAGAGCCAACCCTAGTCCATTTTTGGGGG[G/T]TATTTTTGGTATGAACACAGCAGTGAGAGAATGAC	5	37918232	K	0	1	1	2	26475	additional well-performing markers from screen	Crassostrea virginica	C5_37918232	NA	NA	f	5_37918232	T
Affx-1245321510	AX-575954376	ATATTGGATTACACACCATCAACATGTTCTTCACT[C/T]TTTCATTTGAGATTATACCACACCATAAAGACTCT	5	37922607	Y	0	1	1	2	26212	additional well-performing markers from screen	Crassostrea virginica	C5_37922607	NA	NA	f	5_37922607	T
Affx-1245321516	AX-575954381	AAACACATCTTCCTCTAGATCCGCCATTTCTTTA[G/T]ATCCTCTGCACACATTGATGACTTCATTCAAGTTA	5	37922931	K	1	1	1	2	3015	content of Axiom_OysterCV	Crassostrea virginica	C5_37922931	LOC111137058	uncharacterized LOC111137058	t	5_37922931	T
Affx-1236977789	AX-564076553	ACGAAGTTTACATGTACAACTGGAGTTAATCACAG[A/G]TTCTGTATCAACTTCCTGTAAGAAATAAACAACCG	5	37926517	R	0	1	1	2	26470	additional well-performing markers from screen	Crassostrea virginica	C5_37926517	NA	NA	f	5_37926517	T
Affx-1245321569	AX-575954423	GACCCCTTTTTATATTTTAACATAATCTACCGACT[C/T]GCTTCAACTGATCTTTCAATGCCTTGTGTTTCCCT	5	37927407	Y	1	1	1	2	24580	additional well-performing markers from screen	Crassostrea virginica	C5_37927407	NA	NA	f	5_37927407	F
Affx-1245321583	AX-570461962	TTATAAAGCTGTGAATTAGTGATTTTGAATTAAAT[G/T]CCAAGTCATATCCTCGCTAAATGGCAGAAAATGCA	5	37929442	K	0	1	1	2	26847	additional well-performing markers from screen	Crassostrea virginica	C5_37929442	NA	NA	f	5_37929442	T
Affx-1245321598	AX-570461974	GCAATCGGAGGCACTTACATGACCTTACTTAACAC[C/T]TTGTCCAATCTAGGTAAGGGTTACTT	5	37930853	Y	1	1	1	2	3011	content of Axiom_OysterCV	Crassostrea virginica	C5_37930853	LOC111132075	acetyl-coenzyme A transporter 1-like	t	5_37930853	T
Affx-1245321615	AX-575954459	AATATTCAGTTACATGTATCTCA[C/T]TTTACTGCATTTTACTACAGGCCTCTGAAATTCTA	5	37931994	Y	0	1	1	2	26485	additional well-performing markers from screen	Crassostrea virginica	C5_37931994	NA	NA	f	5_37931994	T
Affx-1245321670	AX-570462025	ACATTTTTCAAGAAATCACGAGATACTGGCTTTCG[C/T]TTCCTGCATAGAGAACACAT	5	37936930	Y	0	1	1	2	25637	additional well-performing markers from screen	Crassostrea virginica	C5_37936930	NA	NA	f	5_37936930	F
Affx-1245321692	AX-575954513	ACTATTACACAATTGTCCCCCTTAGGACAC[A/G]ATCCTTCATTTGTAACTATTTAATTCCTTTAAATA	5	37938128	R	1	1	1	2	3015	content of Axiom_OysterCV	Crassostrea virginica	C5_37938128	LOC111135150	Fanconi anemia core complex-associated protein 20-like%2C transcript variant X4	t	5_37938128	T
Affx-1245321720	AX-575954536	GCATATCCAGGTTTACTCCAAAACAATGAAGACAG[C/T]GAGGAAAGTTCAGAAGATAAACAAGCATCAGTGGA	5	37940165	Y	1	1	1	2	3013	content of Axiom_OysterCV	Crassostrea virginica	C5_37940165	LOC111135149	arginine/serine-rich coiled-coil protein 2-like	t	5_37940165	T
Affx-1244814988	AX-567608314	TTCAACATTTCTTCATTAATGTAATCAATGCTATT[A/G]AACCCACAAACATACAACAAGA	5	37940851	R	1	1	1	2	25101	additional well-performing markers from screen	Crassostrea virginica	C5_37940851	NA	NA	f	5_37940851	T
Affx-1236977826	AX-564076590	ATGTTTATGTGTTTGTTAGAAATTGTATTTGTTTT[G/T]TACAATTATTCAAGTAAATCAGCCATCAAAGAATG	5	37950448	K	0	1	1	2	25779	additional well-performing markers from screen	Crassostrea virginica	C5_37950448	NA	NA	f	5_37950448	T
Affx-1236977830	AX-563198460	ACTGTGCTAGTATTTTTGGCAGTGTACATATATGA[A/C]TGTGTTTAATTTAATGTAAGCATGGCTTCTACTGA	5	37952424	M	1	1	1	2	24890	additional well-performing markers from screen	Crassostrea virginica	C5_37952424	NA	NA	f	5_37952424	T
Affx-1245321856	AX-570462172	AATTCAAGTATCAATATGCTAACCACTTACAACAT[G/T]AAAACTCTAGGATTAGCTAC	5	37956255	K	1	1	1	2	25094	additional well-performing markers from screen	Crassostrea virginica	C5_37956255	NA	NA	f	5_37956255	T
Affx-1245321887	AX-575954672	GCGATATATTGAAAAATTAAAAGTGTTAATTTTAC[C/T]AATTTCATATCCAGGCTCTACAAATATAGTGTT	5	37958885	Y	1	1	1	2	19892	additional well-performing markers from screen	Crassostrea virginica	C5_37958885	NA	NA	f	5_37958885	T
Affx-1236977849	AX-563198479	TGAAAATGTAAACATAAATAGCTGGTGGGATAATT[A/C]ATAAACAAAAACAATATAAATGTATATGTATAAAC	5	37963499	M	1	1	1	2	24902	additional well-performing markers from screen	Crassostrea virginica	C5_37963499	NA	NA	f	5_37963499	T
Affx-1236977865	AX-564076629	ACCACTCTGCCTGTTTCAATATTTCTTATCAATGG[C/T]TCCACTTTTAATTGCCAAACAAAAACATCCTGAAC	5	37967960	Y	0	1	1	2	27496	additional well-performing markers from screen	Crassostrea virginica	C5_37967960	NA	NA	f	5_37967960	T
Affx-1245322009	AX-570462293	TCTGACCCTGCATCAAATTTTATTGGGACTTCAAA[A/C]ACACTACCAGGATCAAATGCATTGGTTGGCACATC	5	37969401	M	1	1	1	2	3014	content of Axiom_OysterCV	Crassostrea virginica	C5_37969401	LOC111135069	transmembrane protein 132E-like	t	5_37969401	F
Affx-1245322069	AX-575954812	ATTAGATTATTCAAATGAAG[A/G]GTCCCACCTCTTTCAAAAGGGAGATGATTACGAAA	5	37976395	R	1	1	1	2	24068	additional well-performing markers from screen	Crassostrea virginica	C5_37976395	NA	NA	f	5_37976395	T
Affx-1245322089	AX-570462354	TAACCCACCACCTCAAAGCTTTATGATGTAAAATG[A/T]TGAGAAATAGGCTAAGTCTAAATGACAAAAGACAT	5	37979515	W	1	1	1	2	3009	content of Axiom_OysterCV	Crassostrea virginica	C5_37979515	NA	NA	t	5_37979515	T
Affx-1245322113	AX-575954847	GAGAAACTTACTTTTGGCCATTACCAGTTTGCAAA[C/T]ATAAGGAAAGTCATCATCTGTAGCTTTCCAGTTGG	5	37982134	Y	1	1	1	2	3015	content of Axiom_OysterCV	Crassostrea virginica	C5_37982134	LOC111133759	uncharacterized LOC111133759	t	5_37982134	T
Affx-1245322114	AX-570462372	AAGTCATCATCTGTAGCTTTCCAGTTGGATCCTAT[G/T]GAGTGTGTTGCAAGAAATGTGAGCCATTCCACCAA	5	37982177	K	1	1	1	2	22639	additional well-performing markers from screen	Crassostrea virginica	C5_37982177	NA	NA	f	5_37982177	T
Affx-1245322153	AX-570462404	TATGCAATAATTCTGAATCAGCAAAATTAAGGGCC[A/G]AAGGATCAGGTCAAACACAAAGGGCAGAGGGAAAC	5	37985274	R	1	1	1	2	3014	content of Axiom_OysterCV	Crassostrea virginica	C5_37985274	LOC111133759	uncharacterized LOC111133759	t	5_37985274	T
Affx-1245322168	AX-570462416	CAATAATAAAAAACTGGGCTGAGCGTTTCATACGA[A/G]TACCTTTTTAAAGGAGTATTATTGATTTCAGGCAT	5	37988260	R	0	1	1	2	26012	additional well-performing markers from screen	Crassostrea virginica	C5_37988260	NA	NA	f	5_37988260	T
Affx-1245322187	AX-575954905	GCTGTGGCTGAGGGGTGTGTAGAATACTGAAGACC[C/T]GACAGTGTTCTAGTGTTACAGGAGTATGAAAGAAT	5	37990009	Y	0	1	1	2	26172	additional well-performing markers from screen	Crassostrea virginica	C5_37990009	NA	NA	f	5_37990009	T
Affx-1244815029	AX-567608348	ATTGATTGTATATTGTTAATTTTCCACTCAAAACT[A/G]TGTCATTTATATGGAGACATG	5	37992664	R	1	1	1	2	4012	content of Axiom_OysterCV	Crassostrea virginica	C5_37992664	NA	NA	t	5_37992664	T
Affx-1245322267	AX-570462496	TGTCTTTGACAAGGTTATGAAGTAAAGGACACAGA[A/G]ACCATGAAAATGTTTGCAGATGTTCATCTTCATAT	5	37995536	R	1	1	1	2	3015	content of Axiom_OysterCV	Crassostrea virginica	C5_37995536	NA	NA	t	5_37995536	T
Affx-1245322331	AX-570462549	GAGGCAAGGTTCCATGTTTATCTGCCACCAGGAGG[C/T]TATAAAATTGCTGTCAGATGTCA	5	38000838	Y	1	1	1	2	3014	content of Axiom_OysterCV	Crassostrea virginica	C5_38000838	LOC111134706	carboxypeptidase D-like	t	5_38000838	T
Affx-1245322347	AX-570462559	GGACCCACAAAAAAATTCATTAACAAGGAATATCA[C/T]GACTATAGCAGTGATGAAGAGGATATGTT	5	38002100	Y	1	1	1	2	24368	additional well-performing markers from screen	Crassostrea virginica	C5_38002100	NA	NA	f	5_38002100	T
Affx-1236977933	AX-563198563	TGGGTCTGACAATGTTATTCAAAGGTCATTACAAT[A/G]GTGTATTTTACTAATATTGTATATAAATTGTAGTG	5	38003124	R	0	1	1	2	26067	additional well-performing markers from screen	Crassostrea virginica	C5_38003124	NA	NA	f	5_38003124	F
Affx-1245322370	AX-575955047	GGAGGGTAAAGATAGAATGTTTATGTGAACTAAGT[G/T]TAAGATCATATGTTTGATAAAACAAAATAGAAATA	5	38004005	K	1	1	1	2	3012	content of Axiom_OysterCV	Crassostrea virginica	C5_38004005	NA	NA	t	5_38004005	T
Affx-1244815044	AX-563198577	ACTATGAAGGACAAAGTTCGTCTCAACAACAT[A/T]ATCTGGAGGGAATGGTGCATGCAATGTAAG	5	38008335	W	1	0	1	2	21005	additional well-performing markers from screen	Crassostrea virginica	C5_38008335	NA	NA	f	5_38008335	F
Affx-1245322423	AX-575955089	CATGGCAAAGAAGATCAGTAGTGATGTGGTGGGTT[A/G]TTGGGAAACATGATTTCTGATCTCTCTTGAATTTA	5	38009200	R	0	1	1	2	26750	additional well-performing markers from screen	Crassostrea virginica	C5_38009200	NA	NA	f	5_38009200	T
Affx-1236977958	AX-564076722	ACAAGTATGAGCAAGAAAGACATTTAGTGTGCTCT[C/T]AAGTTAAGGATTCTGATGCATATGTTGATTTGATT	5	38010044	Y	1	1	1	2	25370	additional well-performing markers from screen	Crassostrea virginica	C5_38010044	NA	NA	f	5_38010044	F
Affx-1236977967	AX-563198597	ATGAACAGTGTGCCTACAGTGAATCATTCACCCTC[A/G]GAGCCTGTCATTAAGGTATCCTCTCTGGAAGAGGC	5	38011328	R	1	1	1	2	3014	content of Axiom_OysterCV	Crassostrea virginica	C5_38011328	LOC111134789	MLX-interacting protein-like%2C transcript variant X1	t	5_38011328	T
Affx-1245322483	AX-575955132	ATCAGTTGCTTTGTGTTTACTTATAAATTGTTAAC[A/G]AATAGTGGTCATAAGGTCGTGTTTAACTAGGCCAC	5	38017907	R	1	1	1	2	25522	additional well-performing markers from screen	Crassostrea virginica	C5_38017907	NA	NA	f	5_38017907	T
Affx-1245322543	AX-570462702	TATAGAGGTGGAGAGCATAGACGATTAAATCACAC[A/G]TCAGCAGAACAAAAAAGACGATGTAACATCAAGGT	5	38027067	R	1	1	1	2	3011	content of Axiom_OysterCV	Crassostrea virginica	C5_38027067	LOC111134789	MLX-interacting protein-like%2C transcript variant X1	t	5_38027067	T
Affx-1245322600	AX-570462746	GTGTAAATATCACTTTGTTGGAAACCCATTGCTGA[A/C]CATAATGTGTGATATTAGCAGGTTTTTAAG	5	38031085	M	0	1	1	2	26395	additional well-performing markers from screen	Crassostrea virginica	C5_38031085	NA	NA	f	5_38031085	T
Affx-1245322660	AX-575955261	CGTTTGACTGGCTTCTGAGATTTTGGTTT[C/T]TTCCCTTGCTTCTCTGTCTTTTCATTCTTTTTGG	5	38035575	Y	1	1	1	2	3013	content of Axiom_OysterCV	Crassostrea virginica	C5_38035575	LOC111136083	transducin beta-like protein 2	t	5_38035575	T
Affx-1236978051	AX-563198681	ATATCTTATCTTATCTTTGAAAATGTATTTGGAAT[G/T]AACATGATTGTATTTTGATAGTTTTGCTTGAGAAC	5	38039040	K	1	1	1	2	24176	additional well-performing markers from screen	Crassostrea virginica	C5_38039040	NA	NA	f	5_38039040	T
Affx-1245322728	AX-570462840	AAATGTTGAAACCCTCTCTAATTATTTCAAATATT[C/T]ATATATTGGCAGTAGTACTG	5	38040859	Y	0	1	1	2	26358	additional well-performing markers from screen	Crassostrea virginica	C5_38040859	NA	NA	f	5_38040859	T
Affx-1245322753	AX-575955330	TCTTTTCTAAACTTACCCTTGGCAT[A/G]AACATAATTTTTTGTGTTCGTAAAAAAGGATAAAG	5	38042978	R	0	1	1	2	26186	additional well-performing markers from screen	Crassostrea virginica	C5_38042978	NA	NA	f	5_38042978	T
Affx-1245322766	AX-570462869	AAAAAGGCATACATAGCAATGAGGTACTCCAGCAT[A/G]CAAATGGTTCATGGCGAGACACTTTTGACTTG	5	38043999	R	1	1	1	2	23334	additional well-performing markers from screen	Crassostrea virginica	C5_38043999	NA	NA	f	5_38043999	T
Affx-1245322785	AX-575955355	CAATATAACACCTGTCATCTGAACATGCATGGGCC[G/T]TTTCACAAAACTTGTAAACAGTTCATTACGCTCTT	5	38045770	K	0	1	1	2	26504	additional well-performing markers from screen	Crassostrea virginica	C5_38045770	NA	NA	f	5_38045770	F
Affx-1236978070	AX-564076833	CATTTAGGTAGTGACCAGCTTGCAGATGCTGTGAA[A/G]GATGCTGATTTAGTTCTTATTCCTGCTGGAGTGCC	5	38047086	R	1	1	1	2	3014	content of Axiom_OysterCV	Crassostrea virginica	C5_38047086	LOC111136621	malate dehydrogenase%2C mitochondrial-like	t	5_38047086	T
Affx-1245322822	AX-575955383	CATTGGGCCAATTTCTCCCAAACTTGGTATAAATT[A/G]TCTCTGGATAGGAAAAGCAAAGAGTCACATCTCTT	5	38048653	R	0	1	1	2	26834	additional well-performing markers from screen	Crassostrea virginica	C5_38048653	NA	NA	f	5_38048653	T
Affx-1236978082	AX-564076845	CCTCTAAAGAAATTATCTGAATGAAATTAAAGATT[A/G]TACAGAAATGACTGTGCCCATCTTCAAGTGAAATT	5	38050393	R	1	1	1	2	4012	content of Axiom_OysterCV	Crassostrea virginica	C5_38050393	NA	NA	t	5_38050393	F
Affx-1245322862	AX-575955418	GCCTAACCTGACCGACTTAGAATATGAATTGCATG[C/T]TAAACTGACAAGAAATCACGTGATAGATTGATTAA	5	38052578	Y	1	1	1	2	25502	additional well-performing markers from screen	Crassostrea virginica	C5_38052578	NA	NA	f	5_38052578	F
Affx-1245322882	AX-570462960	AATACGGATGATTGGCAAATACAGGGGAGTGATGA[A/T]GAGAAGTATGACCCCATGAAAAAGGGAAATGGTAC	5	38054470	W	1	1	1	2	3015	content of Axiom_OysterCV	Crassostrea virginica	C5_38054470	LOC111132853	PAXIP1-associated glutamate-rich protein 1-like	t	5_38054470	F
Affx-1244925783	AX-575655506	C[A/G]CTTTGCTGTTAGTCTTTTCAATGTTTGATTAA	5	38055194	R	1	1	1	2	3014	content of Axiom_OysterCV	Crassostrea virginica	C5_38055194	NA	NA	t	5_38055194	F
Affx-1245322898	AX-570462974	GCAGACCGAGAGTCAAAACGCAGATTTCAGCGTTC[C/T]CCCAGAACCCCAGGGTCTACCCCTGTGAAATCCCC	5	38055562	Y	1	1	1	2	3017	content of Axiom_OysterCV	Crassostrea virginica	C5_38055562	LOC111132853	PAXIP1-associated glutamate-rich protein 1-like	t	5_38055562	T
Affx-1245322943	AX-570463009	TACCGTAATTATCTTTGCAGTTTAAATACGTTCAT[G/T]AGGCCGTTAAAGGCAGTGCTGCTTA	5	38059243	K	0	1	1	2	26559	additional well-performing markers from screen	Crassostrea virginica	C5_38059243	NA	NA	f	5_38059243	T
Affx-1245322979	AX-570463035	TCCCTCTCCAGCAATGGACAGTGTGAAGATTTTAG[A/G]AACCTCCAGTGATTGTATACTTCATTGTACAACGG	5	38063553	R	1	1	1	2	25160	additional well-performing markers from screen	Crassostrea virginica	C5_38063553	NA	NA	f	5_38063553	T
Affx-1245323008	AX-575955534	CAGACGTAGAGTTTGACGATGTTGGAGGGGATGTT[C/T]GGAAGGTCATTGAGGTTGAACCCGCCATGGAGCAG	5	38065194	Y	1	1	1	2	3016	content of Axiom_OysterCV	Crassostrea virginica	C5_38065194	LOC111136075	NACHT and WD repeat domain-containing protein 2-like	t	5_38065194	T
Affx-1245323012	AX-570463063	TTCACGCTGCCTTATGCAATCGTTTTCAATATCGA[A/G]GAATGCCACATAAATCTTAATAATGGTGATATATT	5	38065395	R	0	0	1	2	26259	additional well-performing markers from screen	Crassostrea virginica	C5_38065395	NA	NA	f	5_38065395	T
Affx-1245323039	AX-575955559	AATCACAGATTTGATATTGAACGCTAGTAGGCGTA[A/G]CTTGAACAAAATACCTCTTACTTTTTATCAACTGA	5	38067425	R	1	1	1	2	23464	additional well-performing markers from screen	Crassostrea virginica	C5_38067425	NA	NA	f	5_38067425	T
Affx-1245323095	AX-575955599	TATCATCATATAATGTGCTTTAAGATTCCCCTCTC[G/T]TTGTGATGATTAATTCGATCGCCATTGGTTTAGTT	5	38071774	K	0	1	1	2	26502	additional well-performing markers from screen	Crassostrea virginica	C5_38071774	NA	NA	f	5_38071774	T
Affx-1245323103	AX-575955605	CAAGCTTTTGATGATGCCAACGAAGATGGACGATT[A/G]TTGGAATTTCTCCACTTAAAGTGATATTTAATTTG	5	38072573	R	1	1	1	2	3010	content of Axiom_OysterCV	Crassostrea virginica	C5_38072573	LOC111137450	SH3 domain-binding glutamic acid-rich-like protein 3	t	5_38072573	T
Affx-1236978185	AX-564076948	TCTGATGAATTTTATATTTTCAGAATGGGGGCCAC[A/G]ATTTTTGTCCAGCCCTTGGATTTAGTGAAGAATAG	5	38076818	R	1	1	1	2	3015	content of Axiom_OysterCV	Crassostrea virginica	C5_38076818	LOC111136412	mitochondrial 2-oxoglutarate/malate carrier protein-like	t	5_38076818	T
Affx-1245323218	AX-570463224	TTGGGTGCACCTGTCCTTGAAAGCCCTGAATT[C/T]ATTAGTTCTCTCATTTTCTT	5	38085614	Y	1	1	1	2	4012	content of Axiom_OysterCV	Crassostrea virginica	C5_38085614	NA	NA	t	5_38085614	T
Affx-1245323220	AX-570463225	ACTTTCACTTGTCGTAGATGAGCAACTGTTCG[C/T]ACAGGTAAATAGTTTTCCAAGAAGGAATCAACACT	5	38085668	Y	1	1	1	2	3017	content of Axiom_OysterCV	Crassostrea virginica	C5_38085668	LOC111133356	vacuolar protein sorting-associated protein 37B-like%2C transcript variant X2	t	5_38085668	F
Affx-1245323242	AX-570463239	TGCTGCTTCATCAACAACTAGCTGCTTGGCTTCAC[C/T]GTTGTAACTCATTTTAACAAATATT	5	38087520	Y	1	1	1	2	3015	content of Axiom_OysterCV	Crassostrea virginica	C5_38087520	LOC111133356	vacuolar protein sorting-associated protein 37B-like%2C transcript variant X2	t	5_38087520	T
Affx-1246554999	AX-576898768	ATTTATTTCCGGCGGAAATGTTTTCTTTGAATAAA[G/T]GGGATTATATTTACACACATCATATGCATATCTCT	5	38089290	K	1	1	1	2	3016	content of Axiom_OysterCV	Crassostrea virginica	C5_38089290	NA	NA	t	5_38089290	F
Affx-1245323267	AX-563198836	GTGGATCATTTGTACAAAATAAAATTCTTTCA[C/T]CATCATGACCCAGGCTGTTGTGAGAAAACCATAGA	5	38090143	Y	1	1	1	2	3014	content of Axiom_OysterCV	Crassostrea virginica	C5_38090143	LOC111133773	uncharacterized LOC111133773	t	5_38090143	T
Affx-1236978220	AX-563198849	ACAAGACAACCTTCTAAACATTGCTCTGAATATAT[A/G]AATTGAAAAACAAAATGCTGTGTTACTTAAAGCAT	5	38094683	R	1	1	1	2	25049	additional well-performing markers from screen	Crassostrea virginica	C5_38094683	NA	NA	f	5_38094683	T
Affx-1236978226	AX-563198855	GACAGCTTTAACAGAAAATCACTATAAAAATAACT[A/G]TGTTCCATTATCATAGTAAAGAGTAGATCAGATGT	5	38095563	R	1	1	1	2	3016	content of Axiom_OysterCV	Crassostrea virginica	C5_38095563	NA	NA	t	5_38095563	T
Affx-1245323350	AX-575955790	GTGAGAACATCCTGCATTAATTCCTTGAGCTCTTG[C/T]AATAGGTCAGAGAGGGCACCTGGACGAACTTCC	5	38096561	Y	1	1	1	2	3012	content of Axiom_OysterCV	Crassostrea virginica	C5_38096561	LOC111099196	bicaudal D-related protein homolog%2C transcript variant X3	t	5_38096561	T
Affx-1245323390	AX-575955818	ATTATGATGCAGTGTATCA[C/G]TTGATGGAAGAGAGAAAATCTGTGTATTATCAG	5	38100680	S	0	0	1	2	25600	additional well-performing markers from screen	Crassostrea virginica	C5_38100680	NA	NA	f	5_38100680	T
Affx-1245323403	AX-570463361	TTACCTCTTGCTGTAGAATTTCTAGCTGACCAACA[C/T]GAGCATGCATGGATGAACTCCTTGCTGTCATTTTC	5	38101565	Y	0	1	1	2	27816	additional well-performing markers from screen	Crassostrea virginica	C5_38101565	NA	NA	f	5_38101565	T
Affx-1245323459	AX-570463405	TCAGGATACATACTCAGTATCCTTTCAATGTCCAA[A/G]ACCATGCACAGTTGTCTACT	5	38106092	R	1	1	1	2	3016	content of Axiom_OysterCV	Crassostrea virginica	C5_38106092	NA	NA	t	5_38106092	T
Affx-1244815138	AX-575607841	CGCGGAAGTACAACTTTGAT[C/T]GATGAAACAAACGTTCGGAAGACCTATGTCACAAG	5	38107904	Y	1	1	1	2	3017	content of Axiom_OysterCV	Crassostrea virginica	C5_38107904	LOC111135309	uncharacterized LOC111135309	t	5_38107904	T
Affx-1245323476	AX-575955888	GTCACTTGTGTAATATCCACAAGTACA[C/T]GCAAACAGAAAAATACCTCTTAGTCCAAGGGGACA	5	38108462	Y	0	1	1	2	27593	additional well-performing markers from screen	Crassostrea virginica	C5_38108462	NA	NA	f	5_38108462	T
Affx-1245323494	AX-575955902	TGCTCTGCTGCTTTCTTCATTTG[C/T]TCTTTCTTTGTAGCTAAAACTAACTTTGTGATGGC	5	38110445	Y	1	1	1	2	3018	content of Axiom_OysterCV	Crassostrea virginica	C5_38110445	LOC111135311	ras-related protein Rab-35-like	t	5_38110445	T
Affx-1245323543	AX-563198903	AGTTCCTTACCACTGTCTCCTATAATGAGTAG[C/T]TTAAATAGGTGATCATATTCCCTGGCCATGTCTGA	5	38116671	Y	1	1	1	2	3014	content of Axiom_OysterCV	Crassostrea virginica	C5_38116671	LOC111135311	ras-related protein Rab-35-like	t	5_38116671	T
Affx-1245323548	AX-570463472	TTATTCTGATTAAAACGTTTTCGTCTTTTCATCC[A/G]CTGGGCCAATTTCAACAAAACT	5	38117149	R	0	1	1	2	26883	additional well-performing markers from screen	Crassostrea virginica	C5_38117149	NA	NA	f	5_38117149	T
Affx-1236978282	AX-564077045	ATGCATGGACTAATGGGCTCTGCCTCAAACTGGTC[C/G]TCTATATCAAAAGTATTAGCGAAAACAGGGAGAAA	5	38118157	S	1	1	1	2	3015	content of Axiom_OysterCV	Crassostrea virginica	C5_38118157	LOC111135308	protein ABHD11-like%2C transcript variant X1	t	5_38118157	T
Affx-1245323589	AX-570463499	AATTTAGATGCCATTATCAATGACTATCAGGAATT[A/G]GCCAGTTTTCCTCAGTTTGACAC	5	38120896	R	1	1	1	2	3011	content of Axiom_OysterCV	Crassostrea virginica	C5_38120896	LOC111135308	protein ABHD11-like%2C transcript variant X1	t	5_38120896	T
Affx-1245323590	AX-575955970	ATTAGGTAATTAATTAATCTCTG[A/C]CCCTTCTCTTTTAGCTCACCAGAACTGAATGTTCA	5	38120992	M	1	1	1	2	24011	additional well-performing markers from screen	Crassostrea virginica	C5_38120992	NA	NA	f	5_38120992	T
Affx-1245323610	AX-575955985	AAATGGGCCGATTTCAACCAAACTTGACACAAAGC[A/G]AACATGTGGAATACATACAAGAAACAAAACAAAGA	5	38123793	R	0	1	1	2	25628	additional well-performing markers from screen	Crassostrea virginica	C5_38123793	NA	NA	f	5_38123793	T
Affx-1245323645	AX-570463541	GAAAAAAGCATAAATTCTTACTGGAAATGAAATGT[C/T]TGTGTCAAAAGTCCAAGCAATCCCCCATCGCATGG	5	38125675	Y	0	1	1	2	26069	additional well-performing markers from screen	Crassostrea virginica	C5_38125675	LOC111133822	U6 small nuclear RNA (adenine-(43)-N(6))-methyltransferase-like%2C transcript variant X2	f	5_38125675	T
Affx-1245323652	AX-575956014	AAACTAACTCCTTCGATGTTTACTCTGCACTGAAT[C/T]ACCCTGAATCTTCTGCACACATTTAGAAAATCAGT	5	38126702	Y	1	1	1	2	22820	additional well-performing markers from screen	Crassostrea virginica	C5_38126702	NA	NA	f	5_38126702	T
Affx-1245323678	AX-570463565	TCAGGATATTTCTGTGCCAGTGCTTTGAAGTTTGG[G/T]GCCTTGTCTCTGTATGGATTCCTTGGATGCATAAA	5	38129383	K	1	1	1	2	4012	content of Axiom_OysterCV	Crassostrea virginica	C5_38129383	NA	NA	t	5_38129383	T
Affx-1245323688	AX-570463572	GAAATGACTCTTAATATTGATAAGAATGCTTTGGG[C/T]CAAGTTTGGTTGAAATTGGCCCGGT	5	38131176	Y	0	1	1	2	26044	additional well-performing markers from screen	Crassostrea virginica	C5_38131176	NA	NA	f	5_38131176	T
Affx-1245323702	AX-575956051	CGCATTTGAAACTTACTTGACGAACATCTTTCGTA[C/T]GGGCGCAGACATTTTGAATCGGTTCAAATCGCGAT	5	38132078	Y	1	1	1	2	24310	additional well-performing markers from screen	Crassostrea virginica	C5_38132078	NA	NA	f	5_38132078	T
Affx-1244815169	AX-567608447	ATATGCAAACATATCTGGTTACTCACTTGCCCTAA[A/C]CTCTAACATTTCCCATCAATGATGCATGCATAATG	5	38135980	M	0	1	1	2	26592	additional well-performing markers from screen	Crassostrea virginica	C5_38135980	NA	NA	f	5_38135980	T
Affx-1236978314	AX-564077077	TCTGCTGGACTGCGCCGGTCACGAGATGGTCCTCC[A/G]GAGTTGTACTCTTTTTCTGCTTCTGACAGCTTGGC	5	38140532	R	1	1	1	2	3015	content of Axiom_OysterCV	Crassostrea virginica	C5_38140532	NA	NA	t	5_38140532	T
Affx-1244815177	AX-567608453	AAGGCGGTGTGATTTAGGTTGATTAATGACTGCAG[G/T]ATATCCATGGTTATCGAGATATCAAGA	5	38143174	K	0	1	1	2	26327	additional well-performing markers from screen	Crassostrea virginica	C5_38143174	NA	NA	f	5_38143174	T
Affx-1245323870	AX-575956179	TGTCGAATTGATTTGTCAACTTGT[C/T]AGGTCTCATGTTTTCCCCGTCTTCAAAAAAATCAA	5	38146558	Y	0	1	1	2	26294	additional well-performing markers from screen	Crassostrea virginica	C5_38146558	NA	NA	f	5_38146558	T
Affx-1245323882	AX-570463723	CTAATTGTATTATTTTCAGGTGAACGTTTTGGTTA[A/G]GCTAGGACTAACGGAACCCTTTTCAGACTTCGTGA	5	38148301	R	1	0	1	2	25060	additional well-performing markers from screen	Crassostrea virginica	C5_38148301	NA	NA	f	5_38148301	T
Affx-1245323920	AX-570463749	TCGTGGTCTCGTTTTGACAAAAAGGTGTACCTTTG[A/G]AAGTCAGTAATACTGGTTTGAAACGGTCCGTGGTA	5	38152139	R	0	1	1	2	26589	additional well-performing markers from screen	Crassostrea virginica	C5_38152139	NA	NA	f	5_38152139	T
Affx-1245323953	AX-570463778	CGTTTGAAGAGATCGTGATAACTCTCCGTTCCTTG[C/T]TTGATTCCACGGAGAATGCCGAGCGGACTCTCGGA	5	38154665	Y	1	1	1	2	3015	content of Axiom_OysterCV	Crassostrea virginica	C5_38154665	LOC111133198	hillarin-like	t	5_38154665	T
Affx-1245323989	AX-570463802	AACAAGAATTGAGTAAAATTAATTAGCATTGATAC[A/G]CCGACATAAATATTGCTTTCCAATA	5	38158219	R	1	1	1	2	4012	content of Axiom_OysterCV	Crassostrea virginica	C5_38158219	NA	NA	t	5_38158219	T
Affx-1244815190	AX-567608463	TTAAGATAGTTCAATTCTACCTACTTGCTCATTTA[A/G]ATGAACCCCAAGTTTCGGAGCATTGAGAGCGGACT	5	38160224	R	1	1	1	2	3015	content of Axiom_OysterCV	Crassostrea virginica	C5_38160224	LOC111133198	hillarin-like	t	5_38160224	T
Affx-1245324017	AX-570463823	ATGAGCTAGGCTTGTCATTATTTCATCGATAAATC[C/T]GCTGGGTCTCCAATTTGTCGCCCTCTGCCCAACGG	5	38160922	Y	0	1	1	2	25559	additional well-performing markers from screen	Crassostrea virginica	C5_38160922	NA	NA	f	5_38160922	T
Affx-1245324042	AX-570463839	TAATCAGTGGACTGGCATGAAACGTACTTGCAGAG[C/T]TTTTTGAACAGCTGGTGGTAGGTCTCTTT	5	38164024	Y	1	1	1	2	3014	content of Axiom_OysterCV	Crassostrea virginica	C5_38164024	LOC111136255	hillarin-like	t	5_38164024	F
Affx-1245324043	AX-575956304	CCTGTCCGCACCCCCCGGAGAAGAGAAGC[C/T]GTGGAGTTAGGACGCACGATTTCTTTGACGTTGTG	5	38164084	Y	1	1	1	2	23127	additional well-performing markers from screen	Crassostrea virginica	C5_38164084	NA	NA	f	5_38164084	T
Affx-1245324078	AX-570463871	TTTACAGGTAATTCTGTTAGGTTCTCCAATTATTT[A/C]GCAATCATTAGGGGAAACTTT	5	38167344	M	1	1	1	2	3015	content of Axiom_OysterCV	Crassostrea virginica	C5_38167344	NA	NA	t	5_38167344	T
Affx-1245324100	AX-570463886	AACACTGAGGTATTTTCATCCATGACCTATTAAAG[C/T]GTATACGACGCTCAGGTGAGCGGCCCCGATCA	5	38169148	Y	1	1	1	2	4008	content of Axiom_OysterCV	Crassostrea virginica	C5_38169148	NA	NA	t	5_38169148	T
Affx-1245324143	AX-575956385	GTAGATAAAAGCGATAACTAGCCGACTCA[G/T]TTGGGTGACAACGTACATGTACCTTATCAATTCTG	5	38172756	K	0	1	1	2	25606	additional well-performing markers from screen	Crassostrea virginica	C5_38172756	NA	NA	f	5_38172756	T
Affx-1245324243	AX-570463983	ACATTTACCTCTTTGGCAAATTGAGGAATCACAAA[C/T]GATGCCTTGTGAATTTCTGAATTGTAGTATTTCAT	5	38182018	Y	1	1	1	2	3013	content of Axiom_OysterCV	Crassostrea virginica	C5_38182018	LOC111137622	spermidine synthase-like	t	5_38182018	T
Affx-1245324280	AX-575956488	ATTGTTTTACAATGAAACATTATAGAACATGTACA[C/T]AGTTTTCCCAATCCCATCAGACATTAATTAGCAAA	5	38186185	Y	1	1	1	2	25126	additional well-performing markers from screen	Crassostrea virginica	C5_38186185	NA	NA	f	5_38186185	T
Affx-1245324314	AX-575956514	CATCTTGTTTAAAAGAGTATGACTGTCCAAATCAG[A/C]AGTCTATTATTCTAATCAGACGAAATTTCGTCGTC	5	38188761	M	1	1	1	2	3015	content of Axiom_OysterCV	Crassostrea virginica	C5_38188761	NA	NA	t	5_38188761	T
Affx-1245324345	AX-563199044	AAACATATAAGGGTAAAACCTGCAACTCCTAGAAC[C/T]CTAGCCACAATTTTATATATCC	5	38190432	Y	1	1	1	2	3012	content of Axiom_OysterCV	Crassostrea virginica	C5_38190432	LOC111135107	mitochondrial ubiquitin ligase activator of NFKB 1-like	t	5_38190432	T
Affx-1245324358	AX-570464072	GAGCCTTCGGCTCAGATGAGCTCAAAATCATACCA[A/G]AAGCCTTGAAGCCTGCGAGACTTGTG	5	38191461	R	1	1	1	2	24561	additional well-performing markers from screen	Crassostrea virginica	C5_38191461	NA	NA	f	5_38191461	T
Affx-1245324421	AX-575956596	CCACGCGACAGGGAGGGTCAGATGTCAATACCCGT[C/T]CGGACTTTAACCCCTGTTAGATAATACGCAAATAG	5	38202022	Y	0	1	1	2	25898	additional well-performing markers from screen	Crassostrea virginica	C5_38202022	NA	NA	f	5_38202022	T
Affx-1245324457	AX-575956626	TTCGGGCGAGCTCTACAGGCCTCAGTCCTCAAAGC[A/C]TGGCAGGGCAAGAATGAAAATGTCAAGGCAGCTCA	5	38205785	M	1	1	1	2	3013	content of Axiom_OysterCV	Crassostrea virginica	C5_38205785	NA	NA	t	5_38205785	T
Affx-1245324491	AX-575956653	TTCTTTGAGTGCACCTGTAGAGCAAAGGCCTGAAG[A/C]GCTGTATTCTCAGGGTAGATTTCCAGAGCTTGTAA	5	38208374	M	1	1	1	2	25189	additional well-performing markers from screen	Crassostrea virginica	C5_38208374	NA	NA	f	5_38208374	T
Affx-1245324499	AX-575956661	CTCTCCAATGGCAATACTGCTATCTTTCGAAATGT[C/T]TTTGGCAGAAAGACTAACATTTGGTGTATT	5	38209209	Y	0	0	1	2	26350	additional well-performing markers from screen	Crassostrea virginica	C5_38209209	NA	NA	f	5_38209209	T
Affx-1245324506	AX-575956668	ATCAGGATTGGTTTATGCATAATTTTTGTATACCA[A/G]TATTCATTCAATTCACACAACATATTCAAGGCTGA	5	38210179	R	1	1	1	2	23658	additional well-performing markers from screen	Crassostrea virginica	C5_38210179	NA	NA	f	5_38210179	T
Affx-1245324530	AX-575956685	GATTACAATCTCAGACTCTCTCTCTACTGACCCAG[A/C]GAGTACAGGAATGCAATGTGCGCATCCAGGGATGA	5	38212333	M	0	1	1	2	25791	additional well-performing markers from screen	Crassostrea virginica	C5_38212333	LOC111136595	DNA excision repair protein ERCC-6-like%2C transcript variant X4	f	5_38212333	T
Affx-1245324585	AX-570464247	AATGTTGTTATAAAGTAAGCCCTTCTTTCTCAACA[A/T]TTTGTGGTGTGTAACACCTT	5	38218498	W	0	0	1	2	25727	additional well-performing markers from screen	Crassostrea virginica	C5_38218498	NA	NA	f	5_38218498	T
Affx-1245324605	AX-570464261	AACAAGTAAAATGTTTCCATGTACCTGAGGTCTTT[A/G]CCATAACTGTT	5	38221868	R	1	1	1	2	22717	additional well-performing markers from screen	Crassostrea virginica	C5_38221868	NA	NA	f	5_38221868	T
Affx-1245324626	AX-570464274	ATTAGCACCGAGTGAACTTTCTCCATGTCAAACAA[C/G]CCGGACAGGAAGGAGATCACCTGAAT	5	38224531	S	1	0	1	2	25190	additional well-performing markers from screen	Crassostrea virginica	C5_38224531	NA	NA	f	5_38224531	T
Affx-1245324635	AX-575956754	TCACCTTCATCATCATCATTA[C/G]TGGCAAGGTAAGACTGTATAGCAAAGGGATCAAAT	5	38225075	S	1	1	1	2	3016	content of Axiom_OysterCV	Crassostrea virginica	C5_38225075	LOC111136595	DNA excision repair protein ERCC-6-like%2C transcript variant X4	t	5_38225075	T
Affx-1245324636	AX-570464280	ATTCTTTTGTTGAGCTTCTCACTGAAGCAGATAGC[C/T]AGAGCTTTTTTATTACATTCCAAGGCTTCTCTGAT	5	38225407	Y	0	1	1	2	26229	additional well-performing markers from screen	Crassostrea virginica	C5_38225407	NA	NA	f	5_38225407	T
Affx-1245324656	AX-575956771	TCTGCTTCCAGTTTATAGTGAATTATTTAAATATG[A/G]TATACCTCCATTCTCTCCATTTTACGAGACAGTTT	5	38227208	R	1	1	1	2	3013	content of Axiom_OysterCV	Crassostrea virginica	C5_38227208	NA	NA	t	5_38227208	T
Affx-1245324733	AX-575956828	ATTCAAAAGCATATAGCATGCTATATGCTTTTGAT[G/T]GTTTTGATACTGTATGATACATATTCAGATTCTGA	5	38232561	K	1	1	1	2	25256	additional well-performing markers from screen	Crassostrea virginica	C5_38232561	NA	NA	f	5_38232561	T
Affx-1246555004	AX-576898772	ACAAG[A/C]GAGGGAACGATCAACGTGGTGTAAAATATAGTACG	5	38235056	M	1	1	1	2	3014	content of Axiom_OysterCV	Crassostrea virginica	C5_38235056	NA	NA	t	5_38235056	F
Affx-1236978458	AX-564077221	GCTAGTAAGCTTTAAGGATGAAGCTTTACTATGAC[C/T]TGATGTCCCAGCCTTCACGAGCAGTGTACATTTTT	5	38235270	Y	1	1	1	2	3017	content of Axiom_OysterCV	Crassostrea virginica	C5_38235270	NA	NA	t	5_38235270	F
Affx-1246555005	AX-574120047	TACCTTTCCAGGCTATACAAATCGCCATCAGAAAT[A/G]GTATGTATATCAACTTTTTAAAGAT	5	38235357	R	1	1	1	2	3016	content of Axiom_OysterCV	Crassostrea virginica	C5_38235357	NA	NA	t	5_38235357	F
Affx-1245324772	AX-575956860	GAAGCTAATAAAGAGAGTCTTTGCATATATGATTT[A/C]TTCCTTCCTCCCATCGTTCTTCTTTCTTCTTTTCA	5	38236617	M	0	1	1	2	26569	additional well-performing markers from screen	Crassostrea virginica	C5_38236617	NA	NA	f	5_38236617	F
Affx-1245324787	AX-570464392	GCCTACGAAAAGGTGACACCATTTCAGCAAGTGCC[C/T]GTCATAGACGACGATGGATTTAT	5	38238127	Y	1	1	1	2	3015	content of Axiom_OysterCV	Crassostrea virginica	C5_38238127	LOC111132346	uncharacterized LOC111132346	t	5_38238127	T
Affx-1245324800	AX-570464402	TCGTGTATCAGAATGACCGCGTCAGGGAGTGGTTC[G/T]CCCTTGTAAAACGCAGACTGGGGCCTGCTTTTGAT	5	38239393	K	1	1	1	2	4012	content of Axiom_OysterCV	Crassostrea virginica	C5_38239393	NA	NA	t	5_38239393	T
Affx-1236978467	AX-563199096	GTGCGGGACCTTCTCAAATGCCCTGGTGATGTCAA[A/G]GAGGCTACTGTGCCATCAAATGGCAAATTCATCAA	5	38241115	R	1	1	1	2	24069	additional well-performing markers from screen	Crassostrea virginica	C5_38241115	NA	NA	f	5_38241115	T
Affx-1245324830	AX-570464425	TACTGATTTGGTTTTAATAGGTGGGGCAAAGGATT[C/T]GGGCTGATAGGACTTCTGATTGGTGATGACCACCC	5	38241742	Y	1	1	1	2	3015	content of Axiom_OysterCV	Crassostrea virginica	C5_38241742	LOC111136434	vitamin K epoxide reductase complex subunit 1-like protein 1	t	5_38241742	T
Affx-1245324904	AX-570464476	GGAATGATACCCTTATCTTGAAGGACTTTAGTGAA[A/G]GGAACCCCATCTTTGGTTTTCTGATAAAATGTTTC	5	38247152	R	1	1	1	2	3014	content of Axiom_OysterCV	Crassostrea virginica	C5_38247152	LOC111136940	fructose-bisphosphate aldolase-like	t	5_38247152	T
Affx-1245324905	AX-575956953	TTGTCAGTCATGAACAGCAACTCTCTGTAGCGTCT[C/T]CTATTCTCTTCTGAGTTTTCCACATTTATAGGGGC	5	38247262	Y	0	1	1	2	26402	additional well-performing markers from screen	Crassostrea virginica	C5_38247262	NA	NA	f	5_38247262	F
Affx-1245324918	AX-575956962	GTTGTACATCTGTAATCATAATATAA[A/C]ATTCTGAGGTACATTATAATTAATTAATTGACCGG	5	38248416	M	0	1	1	2	25582	additional well-performing markers from screen	Crassostrea virginica	C5_38248416	NA	NA	f	5_38248416	T
Affx-1245324953	AX-575956991	AATTACAGATACCTATACGCAACGACAAAAATAGG[C/T]CTTTGCTAAGAACATATATAGCCATACAAAAAGAA	5	38256716	Y	1	1	1	2	24691	additional well-performing markers from screen	Crassostrea virginica	C5_38256716	NA	NA	f	5_38256716	F
Affx-1245324959	AX-575956997	CTACTGTCCACAAAAACACCGGTCACCCCACACTG[G/T]CGGCTGACGAAGTCTAAACACAAGTTCACGTC	5	38257572	K	0	1	1	2	26670	additional well-performing markers from screen	Crassostrea virginica	C5_38257572	NA	NA	f	5_38257572	T
Affx-1245324962	AX-570464523	GGAGGGAAACATACTATAGGAGTTCATAGCGTACA[A/G]ACCCAAAACCACAACCAACAAGAACTTCAGTTGTT	5	38257694	R	1	1	1	2	3015	content of Axiom_OysterCV	Crassostrea virginica	C5_38257694	LOC111137074	uncharacterized LOC111137074%2C transcript variant X2	t	5_38257694	T
Affx-1245324966	AX-570464526	TCAGGTTTTGTAAATCCATTTCCATCGCTGTTCTT[A/G]GCGACTTCTTGTCCATTTTGA	5	38258430	R	0	0	1	2	26611	additional well-performing markers from screen	Crassostrea virginica	C5_38258430	NA	NA	f	5_38258430	T
Affx-1236978507	AX-564077269	GTCGGCGGAGGCAGGTAGTCATAGAAACGAAAGCC[A/G]TATCCGTGGTGCTCAGAAAAGGCCACTATAATAAA	5	38259330	R	1	1	1	2	23473	additional well-performing markers from screen	Crassostrea virginica	C5_38259330	NA	NA	f	5_38259330	T
Affx-1245324988	AX-570464541	CGGCAGGAAGTTATCTAACCCGCAATCACAAGTCA[A/T]TGCCCGGGGGGTGCGGCTGGCGGGCCCCTCCCCAG	5	38260082	W	1	1	1	2	3017	content of Axiom_OysterCV	Crassostrea virginica	C5_38260082	LOC111137074	uncharacterized LOC111137074%2C transcript variant X2	t	5_38260082	T
Affx-1245324989	AX-575957018	CTCCGATAGTTTATAGAGCACTTGTTTTCTATTCC[G/T]CATAGTTCTTATAATTCAGTTTTATCCCAAAATGT	5	38260175	K	0	1	1	2	26556	additional well-performing markers from screen	Crassostrea virginica	C5_38260175	NA	NA	f	5_38260175	T
Affx-1245325010	AX-570464558	TTTTCTGGTAAAAAATCAAACAGATCGTCAGACAC[A/G]TCTCCCTGTATAACAATCTCATCATCTCCTGTCAC	5	38262748	R	1	1	1	2	3015	content of Axiom_OysterCV	Crassostrea virginica	C5_38262748	LOC111137076	density-regulated protein homolog	t	5_38262748	T
Affx-1245325021	AX-575957042	GCCTATAACTACTGTTATATGCTTCTTCTTTCCCC[G/T]TTTTGCTGTGCCCAACCTGATGCCTTTAGGTTCTG	5	38263325	K	0	1	1	2	26384	additional well-performing markers from screen	Crassostrea virginica	C5_38263325	NA	NA	f	5_38263325	T
Affx-1236978525	AX-564077287	ACAGTATCTAACTTTCAGTGGATATGCTACATCTG[A/G]TTTTGGTCCTTCTATTTCAAAGAATTCCCTTTGTT	5	38264982	R	1	1	1	2	3016	content of Axiom_OysterCV	Crassostrea virginica	C5_38264982	LOC111137076	density-regulated protein homolog	t	5_38264982	T
Affx-1245325044	AX-570464583	ATTTCAAAGAATTCCCTTTGTTGAACCTCTGCCAT[C/T]CTCTGGAAACATCAAAGAGAGTAAAGG	5	38265031	Y	1	1	1	2	4010	content of Axiom_OysterCV	Crassostrea virginica	C5_38265031	NA	NA	t	5_38265031	F
Affx-1245325081	AX-575957090	TCAAAATTAAATTATTGAGTATTTCACTCAAGTTT[C/T]TGATCTTTAATATTTAGACAGTGTGCTTTTACCTA	5	38269177	Y	1	1	1	2	25336	additional well-performing markers from screen	Crassostrea virginica	C5_38269177	NA	NA	f	5_38269177	T
Affx-1245325108	AX-570464633	TTGACAAAGTTGTGCCAGGAAAATGACTACAATGG[A/T]ATTCATATCAAGGAGTTAGAGGTGAGA	5	38270921	W	1	1	1	2	3015	content of Axiom_OysterCV	Crassostrea virginica	C5_38270921	LOC111133334	uncharacterized LOC111133334	t	5_38270921	T
Affx-1245325117	AX-570464640	AATAAGGTTTGTTTCTAAACACTGAATAAAATTCT[C/T]TACAGGAGAAAGATATGGTAACTGCAACATCTCAA	5	38271857	Y	0	1	1	2	26706	additional well-performing markers from screen	Crassostrea virginica	C5_38271857	NA	NA	f	5_38271857	T
Affx-1245325134	AX-570464652	TACAAGTTGTATAAACCAGACATACATCATTTCCC[A/G]AATATGTGGCAGCATGAGCCTTGGGTTTCAGCTTA	5	38273603	R	0	1	1	2	26352	additional well-performing markers from screen	Crassostrea virginica	C5_38273603	NA	NA	f	5_38273603	T
Affx-1236978544	AX-564077306	CAGGGGTGCAGCTATGGGGACTGGCCAGAGGATGA[A/G]GATGAACCTAATCTCATGGACTTTTCCTGGGACAT	5	38277008	R	0	1	1	2	26070	additional well-performing markers from screen	Crassostrea virginica	C5_38277008	NA	NA	f	5_38277008	T
Affx-1245325180	AX-575957161	TTGACCCGGAATAGAACCACCG[A/G]AGAGGTATGTTTAAAATAGAAGTGAATGAAAATAA	5	38277523	R	1	1	1	2	3016	content of Axiom_OysterCV	Crassostrea virginica	C5_38277523	LOC111133334	uncharacterized LOC111133334	t	5_38277523	T
Affx-1236978546	AX-563199175	AAACTGTTATAGTGAGAAGTTTCAACTCCTTGAGA[A/G]TTTTTACAATTCTTACTTTTTTCTTGCACCATCAT	5	38278810	R	1	1	1	2	4012	content of Axiom_OysterCV	Crassostrea virginica	C5_38278810	NA	NA	t	5_38278810	F
Affx-1236978549	AX-564077311	AAACCATTTCCTATTTCGAGGGGGACAACATGCAG[C/T]TTTGCACACCTTAAAGTACATACATGTTGAAAAAT	5	38279650	Y	1	1	1	2	3015	content of Axiom_OysterCV	Crassostrea virginica	C5_38279650	NA	NA	t	5_38279650	T
Affx-1245325234	AX-575957201	ACGTAAAATTAAAGTTGGATAAAATATAATTATTA[A/G]GATACATGTAGGACAAAAGTGTATTTTAGGGTTGC	5	38281377	R	1	1	1	2	23295	additional well-performing markers from screen	Crassostrea virginica	C5_38281377	NA	NA	f	5_38281377	F
Affx-1245325284	AX-564077326	AGCGGTTGCACGACTGTAACAGCGATCCA[A/G]CCTCGCTGTGTCAGTAATGTTGTGTACCCCCAGCA	5	38285859	R	0	1	1	2	27013	additional well-performing markers from screen	Crassostrea virginica	C5_38285859	NA	NA	f	5_38285859	T
Affx-1245325296	AX-570464769	TTTTGTTGTTGTTATCATTCAAGGTCTTGTTGATC[A/G]ACAAATGATTCAAATGGTCGACTTATTGAAAGTGA	5	38286762	R	0	0	1	2	26232	additional well-performing markers from screen	Crassostrea virginica	C5_38286762	NA	NA	f	5_38286762	T
Affx-1245325312	AX-570464783	ATGGTCACAGTGTTCAGTCACCTGTGGACTTGGGA[A/G]GGAACAACGCTATAGGAAATGTACAGCAAAGCAGC	5	38287812	R	1	1	1	2	3015	content of Axiom_OysterCV	Crassostrea virginica	C5_38287812	LOC111134142	uncharacterized LOC111134142%2C transcript variant X1	t	5_38287812	T
Affx-1244815315	AX-563199207	TTAGTTTTTTAAATAAAGTCGGAATAGGCAACAAT[G/T]ATAATTGTTTACGGTCATAA	5	38292129	K	1	1	1	2	4012	content of Axiom_OysterCV	Crassostrea virginica	C5_38292129	NA	NA	t	5_38292129	T
Affx-1244815317	AX-567608554	TTAACATCCACAGATATGGGGGACTTTAAACTGAT[A/C]CACAAATCATTGACTCCTGGTAGAAGTACGATTCG	5	38293868	M	0	1	1	2	27097	additional well-performing markers from screen	Crassostrea virginica	C5_38293868	NA	NA	f	5_38293868	T
Affx-1245325467	AX-570464906	TCTGAGATAAAGCTGTAATCTGGTGTCTTTACAGT[C/T]GAAAATTGGGAAAACAAGGTAATCTTTTATGAATT	5	38301728	Y	0	1	1	2	26046	additional well-performing markers from screen	Crassostrea virginica	C5_38301728	NA	NA	f	5_38301728	F
Affx-1244815321	AX-567608557	TGAAAACGTGCTTAAACATCAATATACACC[A/G]AGGGCTCAGTACGCAGTTTATGA	5	38302562	R	1	1	1	2	3015	content of Axiom_OysterCV	Crassostrea virginica	C5_38302562	NA	NA	t	5_38302562	T
Affx-1245325535	AX-575957429	CTTATATTTTTGATGAAAATTATTTGTGGATGGAT[C/T]TATTGGAAAGGAAATACAAAAGTAGTGACGGTTGG	5	38306330	Y	1	1	1	2	23341	additional well-performing markers from screen	Crassostrea virginica	C5_38306330	NA	NA	f	5_38306330	T
Affx-1245325578	AX-570464988	GAAAATATCTTATCAAATATACGAACACTGGAAAC[A/G]TGATCAATGGAAAGAAACTTGA	5	38309931	R	0	1	1	2	26555	additional well-performing markers from screen	Crassostrea virginica	C5_38309931	NA	NA	f	5_38309931	T
Affx-1246555006	AX-574120048	TTGAGGGAAGACAAATTTGTTTACCTATATGGACC[A/G]C	5	38312440	R	1	1	1	2	24195	additional well-performing markers from screen	Crassostrea virginica	C5_38312440	NA	NA	f	5_38312440	F
Affx-1245325710	AX-575957574	TTTCCTTGTTTCTTTCGTTTCCTCTTCTTATCAGT[G/T]GCCTATGATATTCCTAGACACCCACAATTGCCCTT	5	38318686	K	1	1	1	2	22187	additional well-performing markers from screen	Crassostrea virginica	C5_38318686	NA	NA	f	5_38318686	F
Affx-1245325748	AX-570465124	TTATCAATGTATATGCATTCGGGTTCATTGAATAT[A/G]TCATGATGAAATACTCTAGCATAAAAAAAT	5	38322431	R	0	1	1	2	25824	additional well-performing markers from screen	Crassostrea virginica	C5_38322431	NA	NA	f	5_38322431	T
Affx-1245325822	AX-570465185	ATGTGTTTTAATTTAGTTTGTGATGTGATTTTGAC[A/G]AGTTTTGTTAACGAGGAGGCAAAT	5	38328137	R	1	1	1	2	25504	additional well-performing markers from screen	Crassostrea virginica	C5_38328137	NA	NA	f	5_38328137	F
Affx-1245325839	AX-575957680	GATGTAAGAGGGGTAAGGACATTTTCTATATGCTC[C/T]ATCACAGCCGCGACTAACCTATTTTGTCATTACGG	5	38329049	Y	0	1	1	2	26157	additional well-performing markers from screen	Crassostrea virginica	C5_38329049	NA	NA	f	5_38329049	T
Affx-1245325847	AX-575957686	TGCATTTCGAAATCTTTTTATTGATATTAGGGCGA[A/C]ATTACATGCAAATGAACAGCTGCAATAATTA	5	38330259	M	1	1	1	2	23763	additional well-performing markers from screen	Crassostrea virginica	C5_38330259	NA	NA	f	5_38330259	T
Affx-1245325863	AX-570465218	TCTAAAGAAGAAATTAGCATAAAAGCGGATGACAA[C/G]AAATAGAATATAACAGATTAATGCACAATACATCA	5	38331253	S	1	1	1	2	3016	content of Axiom_OysterCV	Crassostrea virginica	C5_38331253	NA	NA	t	5_38331253	F
Affx-1245325895	AX-575957723	TCATTATCAACAAAATAATTTAAACTTCATC[A/C]TGCCCTTAGGTTGCCATATTGAAAATTAAACATCT	5	38333911	M	1	1	1	2	25416	additional well-performing markers from screen	Crassostrea virginica	C5_38333911	NA	NA	f	5_38333911	T
Affx-1236978692	AX-563199321	AAAGTAATTATCGGCAAGAGAAAATATACCGCAAC[A/C]ATTAACACAGTGACACAAAGTTATCCTGGCAACCT	5	38334879	M	0	1	1	2	27278	additional well-performing markers from screen	Crassostrea virginica	C5_38334879	NA	NA	f	5_38334879	F
Affx-1245325939	AX-575957755	TATGCATACACTTTTTTTTTTAATTTTACAAATTC[C/T]AAGCACAAGTTGTGACTCACATTACAGAAGTAAA	5	38337628	Y	0	1	1	2	27170	additional well-performing markers from screen	Crassostrea virginica	C5_38337628	NA	NA	f	5_38337628	F
Affx-1245325951	AX-575957762	TGGGTGGCGTTATTTGATCTTCTTGCAATCTACCT[C/T]CTGTCATTAAAAAGTGCAAGTTCTGTTTCCTTA	5	38338484	Y	0	1	1	2	26378	additional well-performing markers from screen	Crassostrea virginica	C5_38338484	NA	NA	f	5_38338484	F
Affx-1246555009	AX-574120050	TTTCATTAGTGAGTTGTCTAAACTTTCTGTCCG[A/G]CCTTCCAAAAACACCTTTTTC	5	38339837	R	1	1	1	2	3015	content of Axiom_OysterCV	Crassostrea virginica	C5_38339837	NA	NA	t	5_38339837	F
Affx-1245325986	AX-570465311	CAACTTGAATCGGTGGGATGCAAAAACACTGAGGA[G/T]AAAAATTTAAAACTGGAAAAAAAATCTCATAGAAA	5	38341116	K	0	1	1	2	26342	additional well-performing markers from screen	Crassostrea virginica	C5_38341116	NA	NA	f	5_38341116	T
Affx-1245326001	AX-570465323	ATGCATTGTTATACACTGTGATAGCTGAAGGATTA[C/T]CATTGTTTTATTGGCAGAAAATGTAGATAAGTACG	5	38342789	Y	1	1	1	2	19942	additional well-performing markers from screen	Crassostrea virginica	C5_38342789	NA	NA	f	5_38342789	F
Affx-1245326038	AX-570465352	TTTTTTTTGTCATCTGCTTATATATGTATTATCCA[C/T]CAGGAAACATTTTCGTACTTGCAAAATACGCATTC	5	38346819	Y	0	1	1	2	26772	additional well-performing markers from screen	Crassostrea virginica	C5_38346819	NA	NA	f	5_38346819	T
Affx-1246555011	AX-574120051	AATAAATTTCAAATAAAAATGTCTTACATCATTTC[A/G]TAGCAGTGTCCTACACGAAAT	5	38347690	R	1	1	1	2	3016	content of Axiom_OysterCV	Crassostrea virginica	C5_38347690	NA	NA	t	5_38347690	F
Affx-1245326053	AX-570465363	TTATTCTACCGAAAACAATACTGTTCAGTTTGTCT[C/T]CCAATCAGAGTTCAATTTGTGTATATTCATTAACC	5	38347764	Y	1	1	1	2	4012	content of Axiom_OysterCV	Crassostrea virginica	C5_38347764	NA	NA	t	5_38347764	F
Affx-1245326105	AX-570465405	TTCATAAAATCATACTCAGCTTCTCCGTAATAACT[A/T]AATTGCATAACATGGAACTATTTTAAACAGTCTTC	5	38351594	W	1	0	1	2	25352	additional well-performing markers from screen	Crassostrea virginica	C5_38351594	NA	NA	f	5_38351594	T
Affx-1245326131	AX-570465425	CCGAGAATATATGATAACATTTAGAATACTGTCAA[A/T]AGGGACGTCTCTATATGAGCGATTCATGTCTCTAT	5	38353327	W	1	1	1	2	3016	content of Axiom_OysterCV	Crassostrea virginica	C5_38353327	NA	NA	t	5_38353327	T
Affx-1245326174	AX-570465461	AACCGACACCTGTCATTGCAAAAATAAGATTAAAA[A/C]TTTCAAATTTCTCCTGGTTTACAAGT	5	38356752	M	0	1	1	2	26518	additional well-performing markers from screen	Crassostrea virginica	C5_38356752	NA	NA	f	5_38356752	T
Affx-1236978768	AX-563199397	CACGTGCAGAGACGGCTACTGTTTCATACTCTTAA[C/T]ACCTTGTTCCCCGTGGCACTGATGGCCTTCCTCAT	5	38361304	Y	1	1	1	2	4009	content of Axiom_OysterCV	Crassostrea virginica	C5_38361304	NA	NA	t	5_38361304	T
Affx-1245326255	AX-575957998	TTTTTTTAGCTATATATCTTGTTTTCATCCTGGCA[C/T]TGTCCTCCATCTCCGTACTGTGTACCATTCTCGTG	5	38363141	Y	1	1	1	2	24610	additional well-performing markers from screen	Crassostrea virginica	C5_38363141	NA	NA	f	5_38363141	T
Affx-1245326326	AX-575958060	TTTAAAAAACACGTTCTCCGAGATGTTTCGTTAAC[A/T]GCAACTAGAACCCCTTTAGACTTGAAGACCAAAAC	5	38368590	W	1	0	1	2	22302	additional well-performing markers from screen	Crassostrea virginica	C5_38368590	NA	NA	f	5_38368590	T
Affx-1245326352	AX-575958080	GTCGATATATCAACTATTGACATGATGTTTCTCTT[C/T]TCTTTTTTATTCTTTCATAAAACTCACAGAGATGT	5	38370398	Y	1	1	1	2	25271	additional well-performing markers from screen	Crassostrea virginica	C5_38370398	NA	NA	f	5_38370398	T
Affx-1245326388	AX-570465631	TAGGACCTGATTGGAAATTTGCCTTTATGTATCAA[A/C]TCTAGATATTGAACCGATT	5	38373143	M	0	1	1	2	26092	additional well-performing markers from screen	Crassostrea virginica	C5_38373143	NA	NA	f	5_38373143	T
Affx-1245326419	AX-570465657	CAGTTTGGTTAATCGTGGAATGATAGACCGTGTTA[G/T]AGTGACAATGAAATATTTAAAAGGAAACT	5	38374890	K	1	1	1	2	4012	content of Axiom_OysterCV	Crassostrea virginica	C5_38374890	NA	NA	t	5_38374890	T
Affx-1245326532	AX-575958221	TATACAAATATTCAAAGCCCAACATTGTTCTCCGA[A/G]AGACTCAATAAATTCTCGTTTCTTTTTTCCTTTTT	5	38384612	R	1	1	1	2	25394	additional well-performing markers from screen	Crassostrea virginica	C5_38384612	NA	NA	f	5_38384612	F
Affx-1245326560	AX-570465767	ATCTATGACTTTTCGAAATATCCATATCGTCACAT[A/G]AGGACGAAATGACAGACACCTGACGTTATT	5	38387638	R	0	1	1	2	26006	additional well-performing markers from screen	Crassostrea virginica	C5_38387638	NA	NA	f	5_38387638	F
Affx-1245326582	AX-575958264	TTACCTCAATATGTAACGGATATTTTTTAAGGAAT[A/G]TCTATATTTATGATCATTTGGTCGAGCTGAGATTC	5	38389477	R	0	1	1	2	25567	additional well-performing markers from screen	Crassostrea virginica	C5_38389477	NA	NA	f	5_38389477	T
Affx-1244815378	AX-575608015	GTAAGGGAACCAAGTCTTTAGGGAGACAGTGGTCA[A/G]TTATCAGATAGCTTCTGTTGACAGATCTTTTGTAC	5	38391328	R	1	1	1	2	21134	additional well-performing markers from screen	Crassostrea virginica	C5_38391328	NA	NA	f	5_38391328	T
Affx-1236978826	AX-564077588	CATTTAATGTATAATTGCTATTTGTATAGGACATG[A/T]AGGTACCATATGTTGTCACTTGTACTCACTGGAAA	5	38394269	W	0	0	1	2	25816	additional well-performing markers from screen	Crassostrea virginica	C5_38394269	NA	NA	f	5_38394269	T
Affx-1245326639	AX-570465830	GAGTCTGTAAAGAACAAGATTGTTTTTCATGAAA[A/G]GCTTGGCATTTGAATTTTTATTTTAAATGCTCATT	5	38396015	R	0	1	1	2	26813	additional well-performing markers from screen	Crassostrea virginica	C5_38396015	NA	NA	f	5_38396015	F
Affx-1245326643	AX-564077599	TCTTGTAGGTCAGTGACTCCCT[C/T]GGTGATCTGAAGCGGTCAAAGAGTGACGATGGAGA	5	38396367	Y	1	1	1	2	3015	content of Axiom_OysterCV	Crassostrea virginica	C5_38396367	LOC111133992	ski oncogene-like	t	5_38396367	T
Affx-1236978865	AX-563199494	CATTTTTCATAGATTTGGTATTTTTCAATGACACA[A/C]AATCCTAAATACATATTAAAGGTCTAGACAAAGAT	5	38401313	M	1	1	1	2	4012	content of Axiom_OysterCV	Crassostrea virginica	C5_38401313	NA	NA	t	5_38401313	T
Affx-1245326701	AX-570465881	AAACAATTTAAGACTTTGACTGTATAATAAATTCT[C/T]CTGGAGCATGCTCACCATTAAACATTCCAACAATC	5	38402433	Y	1	1	1	2	23958	additional well-performing markers from screen	Crassostrea virginica	C5_38402433	NA	NA	f	5_38402433	F
Affx-1236978883	AX-564077645	TTATGTGTACAAAGTCTCTGTATAATTATGTTGTT[A/G]ACTTGATATGAGTTGTTATCATTGGGTGGTCTTAT	5	38405035	R	0	1	1	2	25661	additional well-performing markers from screen	Crassostrea virginica	C5_38405035	NA	NA	f	5_38405035	F
Affx-1244815397	AX-575608028	CTGCGGCAGTTTGAAGTGGC[A/G]TATGAGCAGCTGTATTACGACTGTTTATACCTTCA	5	38405324	R	1	1	1	2	3017	content of Axiom_OysterCV	Crassostrea virginica	C5_38405324	LOC111133992	ski oncogene-like	t	5_38405324	T
Affx-1244925785	AX-568238273	TATCAGACTTAAAGCAGCTTCTAAAGAAGAACAAG[A/G]AAGACTGCAGTTATCAGAAGATATATTCTTCTTCT	5	38405597	R	1	1	1	2	3014	content of Axiom_OysterCV	Crassostrea virginica	C5_38405597	NA	NA	t	5_38405597	F
Affx-1245326766	AX-570465932	AAAAAAGCAAGAGTGTGGTAGTCTATATGTCTCAA[A/G]GTGGTCAAAACACGTGCTTCATCAGGGCTCATATT	5	38411510	R	1	1	1	2	25166	additional well-performing markers from screen	Crassostrea virginica	C5_38411510	NA	NA	f	5_38411510	T
Affx-1245326772	AX-575958415	CCCAATTTTCTGATGGATATTTCTCGTCTAGCATG[G/T]TCATTGTAACTGTTTTCTGACTATCTCTGATTGTT	5	38412773	K	0	1	1	2	26549	additional well-performing markers from screen	Crassostrea virginica	C5_38412773	NA	NA	f	5_38412773	T
Affx-1245326781	AX-575958424	TTGGATCCGCCAATGGAATACTTTAGTCATTTA[C/T]AGACTGTGTATGGGTTCACTTTCACTACAAGAAGG	5	38413617	Y	1	1	1	2	22651	additional well-performing markers from screen	Crassostrea virginica	C5_38413617	NA	NA	f	5_38413617	T
Affx-1245326853	AX-564078137	AATAACCAAAAAGAAGAAAATCGGACAAGTACACT[A/C]AATACTCAGTCTGTTCTCTCAGCATTAAAAGAAAA	5	38420517	M	1	1	1	2	3014	content of Axiom_OysterCV	Crassostrea virginica	C5_38420517	LOC111135537	mucin-19-like	t	5_38420517	T
Affx-1245326878	AX-575958498	TGGTTGAGGATGGGTCTGGTCG[C/T]AGTTCTCCAGTCATGAAGAAGGCTATGTTACAAAG	5	38422487	Y	0	1	1	2	26581	additional well-performing markers from screen	Crassostrea virginica	C5_38422487	NA	NA	f	5_38422487	T
Affx-1245326885	AX-570466025	TTATAAATCAATTAAAATATTTTGGTTCTAATGAC[A/C]AGTTAATGAATATTTTTTCTGCA	5	38423396	M	1	1	1	2	4012	content of Axiom_OysterCV	Crassostrea virginica	C5_38423396	NA	NA	t	5_38423396	T
Affx-1244815418	AX-567608633	AACAAATGCAGTCTTTAGTTTTGGTCAACAATCTG[C/G]TCCTGGTTTTGGACAGTCAGCAAGTGCACCAAGTT	5	38427790	S	1	0	1	2	23981	additional well-performing markers from screen	Crassostrea virginica	C5_38427790	NA	NA	f	5_38427790	T
Affx-1236978915	AX-563199544	AATGGAAATGCAGGATTTAATTTTGGAACAACCAC[C/T]CCTCTGAAAAATTCTCAAAGTGTAGCTCCATCTAG	5	38427899	Y	1	1	1	2	3016	content of Axiom_OysterCV	Crassostrea virginica	C5_38427899	LOC111135537	mucin-19-like	t	5_38427899	T
Affx-1245326965	AX-570466088	AGTATCTACCGGGTGTATTTATGGGTTCATCTCAA[C/T]CTTAAAGTTCATCAGAGGTAATTAATAAACAAATG	5	38431714	Y	1	1	1	2	25039	additional well-performing markers from screen	Crassostrea virginica	C5_38431714	NA	NA	f	5_38431714	T
Affx-1245326991	AX-575958587	ATGCGCATCTGTATAGACCAGGAACAACACCCTCC[C/T]CAATGGCTGTAGGACCACGAGTTATATACCTGTCA	5	38434641	Y	1	1	1	2	24011	additional well-performing markers from screen	Crassostrea virginica	C5_38434641	NA	NA	f	5_38434641	T
Affx-1245326994	AX-570466112	AAGACATGGCAGAGTTCTATAGACCTTTGATTGGA[A/G]GAAGTGTATTCATTGGATGTACAGGTA	5	38434940	R	1	1	1	2	3012	content of Axiom_OysterCV	Crassostrea virginica	C5_38434940	LOC111137792	uncharacterized LOC111137792	t	5_38434940	T
Affx-1245327002	AX-570466117	ACATTTATTATAATCCAGCTCAACGACTCTTATTT[G/T]ATAGTCGTTGAACTATCAGCGCAGACACTTCTTCA	5	38435711	K	0	1	1	2	26465	additional well-performing markers from screen	Crassostrea virginica	C5_38435711	NA	NA	f	5_38435711	T
Affx-1245327067	AX-570466166	ATGCCAGCATGCTCGATATATTCGAGAGCATTTTC[C/T]ACCACACATACTCTCTGAAGAAACTTTTCCCAGCG	5	38440110	Y	1	1	1	2	20022	additional well-performing markers from screen	Crassostrea virginica	C5_38440110	NA	NA	f	5_38440110	T
Affx-1236978938	AX-564077700	TTCTTCCTCTGGTTGGGTAGCAGACGATATAAGCA[C/T]GCCATCAGTTATGTCGTCAAAGTGCATATCTTACG	5	38442182	Y	1	1	1	2	3015	content of Axiom_OysterCV	Crassostrea virginica	C5_38442182	LOC111137792	uncharacterized LOC111137792	t	5_38442182	T
Affx-1245327105	AX-570466195	TGCGCTGACGATAATTTCGAGAGTAATTATTGCAC[A/C]AAGAAGCAATCACATTCACCCCAAAAGACAA	5	38444009	M	1	1	1	2	4012	content of Axiom_OysterCV	Crassostrea virginica	C5_38444009	NA	NA	t	5_38444009	T
Affx-1244815428	AX-567608639	GGCTAGGGCGTTAGTCACCACCTACCGAGATTTTG[A/G]TGCAAAAGTTCACAAAAAT	5	38446716	R	1	1	1	2	24967	additional well-performing markers from screen	Crassostrea virginica	C5_38446716	NA	NA	f	5_38446716	T
Affx-1245327148	AX-575958703	AAGTTCGTTTTGTTTCTTTGGATTGCCGTGACAGG[A/G]ACGATAACTCTTAACTCAATTTTATACTAGTGTTG	5	38447576	R	0	1	1	2	26497	additional well-performing markers from screen	Crassostrea virginica	C5_38447576	NA	NA	f	5_38447576	T
Affx-1245327190	AX-570466259	AATCATTAGACCTACTTACTGAAAAAGAGGGT[C/T]AAAATAAACTGAGCAAATTGGCATCACATGATAAT	5	38451992	Y	0	1	1	2	25883	additional well-performing markers from screen	Crassostrea virginica	C5_38451992	NA	NA	f	5_38451992	T
Affx-1245327204	AX-575958748	TAACTGTTTGCAGCTGGTGACGATATGACCACTTT[C/T]AAGAATCGGAAGGCCGCGGGTTCAAATCCATAGAA	5	38452934	Y	1	1	1	2	23932	additional well-performing markers from screen	Crassostrea virginica	C5_38452934	NA	NA	f	5_38452934	F
Affx-1245327238	AX-564077715	GCAGGAGAAGTGACGATTGG[C/T]TTGAACTACCTGCCAACGGCAGAAAAACTATA	5	38455117	Y	1	1	1	2	3014	content of Axiom_OysterCV	Crassostrea virginica	C5_38455117	LOC111138483	synaptotagmin-1-like%2C transcript variant X1	t	5_38455117	T
Affx-1245327295	AX-575958816	AAATGGGCTTCCGTATGTATGTCATATGTTGATAT[A/C]ATGTATTAAATATTCCAGGTTACACAACATATATA	5	38461199	M	1	1	1	2	24662	additional well-performing markers from screen	Crassostrea virginica	C5_38461199	NA	NA	f	5_38461199	T
Affx-1245327348	AX-575958856	TTCTTGTTTGATTTGCCCCTAATTATGA[A/C]CTTATTTCAACATGCAATAAACTTGTTCAAAACTT	5	38465359	M	1	1	1	2	3015	content of Axiom_OysterCV	Crassostrea virginica	C5_38465359	LOC111132348	cell wall protein DAN4-like	t	5_38465359	T
Affx-1236979433	AX-564078188	ATTAAAGCGAATTTAGACCGTTTGCTCATTTCATC[C/T]CCGGTAATTAATCTGACATAACCAAATGCACGTTC	5	38466817	Y	1	1	1	2	3017	content of Axiom_OysterCV	Crassostrea virginica	C5_38466817	LOC111136574	coactosin-like protein	t	5_38466817	F
Affx-1245327388	AX-563200066	AAGTATTGTTTCAAGTCCAAAAAGATCAATACAAT[A/G]ATAAAAATAAAACCATATGAATCATTCATCAGAAA	5	38467961	R	1	1	1	2	25022	additional well-performing markers from screen	Crassostrea virginica	C5_38467961	NA	NA	f	5_38467961	T
Affx-1245327422	AX-563200075	CAATGTTAAGAAGCAAATGAAGCCACTCACCAATT[G/T]GTGTCATTGCTGTCGTCTCGAACAGC	5	38470575	K	1	1	1	2	3016	content of Axiom_OysterCV	Crassostrea virginica	C5_38470575	LOC111136574	coactosin-like protein	t	5_38470575	T
Affx-1245327426	AX-575958913	ATTCGGTGGGGGTGTTGGCTATGCAATTGTAAATA[G/T]ATTTAACCAACAATAAAACTATCATTGTCACGGT	5	38470879	K	1	1	1	2	3013	content of Axiom_OysterCV	Crassostrea virginica	C5_38470879	NA	NA	t	5_38470879	T
Affx-1245327435	AX-575958921	TTCTTCCTCTAAAACACGCTAGTACGATTCTAATG[C/T]AAATAGTGTCAGAAACATTTTCCCTCAACAA	5	38471718	Y	0	1	1	2	27673	additional well-performing markers from screen	Crassostrea virginica	C5_38471718	NA	NA	f	5_38471718	T
Affx-1245327469	AX-575958948	TGCGCGAGTTTATCCGTCGGTCCGTCTTCCATGAT[A/G]TCTGCTTATTTCACTTTGGCTTCCATTAATATCTC	5	38474324	R	1	1	1	2	25235	additional well-performing markers from screen	Crassostrea virginica	C5_38474324	NA	NA	f	5_38474324	T
Affx-1245327504	AX-575958979	TTTCGTCCGTGCGAACAGAAAGATGC[C/T]CCTCTGTTTAAAATTCACACATTAAACCACATCAG	5	38476882	Y	1	1	1	2	23536	additional well-performing markers from screen	Crassostrea virginica	C5_38476882	NA	NA	f	5_38476882	T
Affx-1245327528	AX-575958998	GCCGAGGCGATGATCGTCCA[A/G]ATCAACGAAGCTGAAATCAAATAGTACTCTTTATA	5	38478981	R	1	1	1	2	3015	content of Axiom_OysterCV	Crassostrea virginica	C5_38478981	LOC111132869	uncharacterized LOC111132869	t	5_38478981	T
Affx-1245327543	AX-575959011	TCCGATGTGCGAAGAATATATATGATTATATAATT[C/T]ATCAATGGGTTCAGAAATCAATTAGTATGA	5	38480389	Y	1	1	1	2	3017	content of Axiom_OysterCV	Crassostrea virginica	C5_38480389	NA	NA	t	5_38480389	T
Affx-1236978973	AX-564077735	GCCACGGACAGGCCAGCAATGACTACATCCACCAG[C/T]TGATCCACGAACACCATTTCTAAATCAAAATAAAA	5	38480718	Y	1	1	1	2	3012	content of Axiom_OysterCV	Crassostrea virginica	C5_38480718	LOC111132869	uncharacterized LOC111132869	t	5_38480718	T
Affx-1245327577	AX-575959037	TCTATGTAGCTACGGACAAATATAACAGATATATC[G/T]TTTTGATATTGGGAAAGTAAGACAAGTTTGATATC	5	38483258	K	1	1	1	2	24613	additional well-performing markers from screen	Crassostrea virginica	C5_38483258	NA	NA	f	5_38483258	T
Affx-1245327614	AX-570466588	AATGATCGAGTTCCTTTGTGAGTAAGCCGTACCTG[C/T]TTGATACCTAAAAAGCAATTAAAAA	5	38486638	Y	1	1	1	2	3014	content of Axiom_OysterCV	Crassostrea virginica	C5_38486638	LOC111137509	uncharacterized LOC111137509	t	5_38486638	T
Affx-1245327629	AX-570466599	TGATAATATCTGTTTCTGTGCTTGAAACACACTGT[G/T]TTACTTATGTATACAAAGTAGAAA	5	38488062	K	1	1	1	2	21414	additional well-performing markers from screen	Crassostrea virginica	C5_38488062	NA	NA	f	5_38488062	T
Affx-1245327647	AX-570466614	AAGTAGTTTTTCATTTCTTCGATCTGTTTATCCAA[A/G]GTTGGCTGATTTAATACCGAAGGGGGAACCTCAGG	5	38491895	R	1	1	1	2	3013	content of Axiom_OysterCV	Crassostrea virginica	C5_38491895	NA	NA	t	5_38491895	T
Affx-1245327651	AX-575959094	GAGTTGATAGACCCCATGCTGTG[C/T]GTGTCCGAGAAAAAGGTTCTTGTTCCTTTGTGGTT	5	38492111	Y	1	1	1	2	3015	content of Axiom_OysterCV	Crassostrea virginica	C5_38492111	LOC111136826	uncharacterized LOC111136826	t	5_38492111	T
Affx-1244815467	AX-575608079	TCCTATACGGGGTGTTATCTTTGTCCAACCAATGT[A/G]AATGCGTATGCACTAAAATTGCCTCCATCACAGAA	5	38498243	R	0	1	1	2	25651	additional well-performing markers from screen	Crassostrea virginica	C5_38498243	NA	NA	f	5_38498243	T
Affx-1245327720	AX-570466671	GCGAACAGACAAACACATTGCCCGTTGTGACACAT[A/T]GGAAGTCCCTGTACGCAGTGACA	5	38502246	W	1	1	1	2	3011	content of Axiom_OysterCV	Crassostrea virginica	C5_38502246	LOC111132823	uncharacterized LOC111132823	t	5_38502246	F
Affx-1245327741	AX-575959168	CAAATCTAAACACGTTCTCTGATTCAATACGCTAC[C/T]TGGATTAACTAAATACCAAACAACACACGGGTGGG	5	38504754	Y	0	1	1	2	25947	additional well-performing markers from screen	Crassostrea virginica	C5_38504754	NA	NA	f	5_38504754	T
Affx-1245327844	AX-570466757	ATGACCATCGAATCTAAAATTCCGCAAAAATAACG[C/T]CATGTTCCTGGGAAAAAATGGTTTAATTTAAATAC	5	38535475	Y	1	1	1	2	16652	additional well-performing markers from screen	Crassostrea virginica	C5_38535475	NA	NA	f	5_38535475	T
Affx-1245327899	AX-570466797	GTTCTGATCTACAATAAAATTTACACCTCGTAGAA[A/G]TGATAGAAAACAAAACAAAACTGTAACTATACGTG	5	38538893	R	0	1	1	2	25887	additional well-performing markers from screen	Crassostrea virginica	C5_38538893	NA	NA	f	5_38538893	T
Affx-1236979003	AX-564077765	CCTTTCCCCTCTGCCACAGGATTTGCTTCAGTGAT[A/G]ATTTTACCATTCTCCCATTTTGACATGCACTGTAA	5	38539586	R	1	1	1	2	3015	content of Axiom_OysterCV	Crassostrea virginica	C5_38539586	LOC111135998	cellular retinoic acid-binding protein 2-like	t	5_38539586	T
Affx-1245327921	AX-570466815	TACATGATGAAGCATAAATCAACTTTGTGATCAGT[C/T]TAGATCTCTTATGAGTGTTCAGCATAATAGACT	5	38540654	Y	0	1	1	2	26052	additional well-performing markers from screen	Crassostrea virginica	C5_38540654	NA	NA	f	5_38540654	T
Affx-1245327939	AX-570466831	CTTAATCAACGTTTCCCTATAATTCTAACACTTTG[A/G]ATGAAAAAGAATATGAAAACAATATGCCAAAACCT	5	38542594	R	1	1	1	2	3015	content of Axiom_OysterCV	Crassostrea virginica	C5_38542594	LOC111135998	cellular retinoic acid-binding protein 2-like	t	5_38542594	T
Affx-1245327963	AX-570466849	TGTATAGATTATCAATGAAGTTTATAACCTTT[A/C]CTTTATAACTCTATTAAAGATCCACAAGTACA	5	38545049	M	1	1	1	2	4012	content of Axiom_OysterCV	Crassostrea virginica	C5_38545049	NA	NA	t	5_38545049	T
Affx-1245328015	AX-570466893	TTTACATATAATATTAGGAGTTTGAAACGGAAGAC[A/G]TTTTAAAATTGAAAAGTGCATAC	5	38550374	R	1	1	1	2	23878	additional well-performing markers from screen	Crassostrea virginica	C5_38550374	NA	NA	f	5_38550374	T
Affx-1245328041	AX-575959372	CTATTTTTAATTTCGTCCAT[G/T]GCCATTTGCGCATTTAAGATAAAAATATTTAATTG	5	38552912	K	1	1	1	2	3014	content of Axiom_OysterCV	Crassostrea virginica	C5_38552912	LOC111135996	fatty acid-binding protein 9-like	t	5_38552912	F
Affx-1244815503	AX-567608692	TTGGTCATTTTTATCATACCATCCTCGTATGAAGC[C/T]GTTGCCTGTTAACATAAATTGACGTACACGTATTT	5	38555072	Y	1	1	1	2	3016	content of Axiom_OysterCV	Crassostrea virginica	C5_38555072	LOC111135997	fatty acid-binding protein homolog 5-like	t	5_38555072	T
Affx-1245328064	AX-570466927	AGTTTTGAATTGTTGTTGGAATAATAATCGGAAAT[A/G]TTAAGGAGACCTCTCATCATATATTTTTGTTTCAA	5	38555268	R	1	1	1	2	4006	content of Axiom_OysterCV	Crassostrea virginica	C5_38555268	NA	NA	t	5_38555268	F
Affx-1245328079	AX-575959416	GAATTGTTTTCTCAGGTGAGCGATGTGGCCCATGG[A/G]GCTCTTGTTTATCAAATTTACGCATATAAAACGAG	5	38557737	R	1	1	1	2	24630	additional well-performing markers from screen	Crassostrea virginica	C5_38557737	NA	NA	f	5_38557737	T
Affx-1245328089	AX-575959424	TATAAAACAAGTAGCTAGGTATTTATTTTGCACAG[A/G]ACGAAATGGTATGAGACTGTTGATGTCAAATC	5	38558699	R	1	1	1	2	3014	content of Axiom_OysterCV	Crassostrea virginica	C5_38558699	LOC111135997	fatty acid-binding protein homolog 5-like	t	5_38558699	T
Affx-1245328127	AX-575959454	ACCTCAAAACGCCCCCAAGTGTGCAGGTCCTCACC[C/T]AGTTTGTTTCAAAATGAATATTTTCTTCGTTCACA	5	38563012	Y	1	1	1	2	3013	content of Axiom_OysterCV	Crassostrea virginica	C5_38563012	NA	NA	t	5_38563012	F
Affx-1245328166	AX-570467011	GTGGCCCTGTGAAGTTTGTTCGGTTTTACAAATGT[G/T]CATTACCGGTTTCGTATTTA	5	38566741	K	1	1	1	2	25534	additional well-performing markers from screen	Crassostrea virginica	C5_38566741	NA	NA	f	5_38566741	T
Affx-1245328188	AX-575959501	GGAAAGCTCAAGTGCACTTCTCTGATCAC[C/T]TGATATCCTCTCTGTCTGTTCATTTTTAACACTTG	5	38568437	Y	0	0	1	2	28069	additional well-performing markers from screen	Crassostrea virginica	C5_38568437	NA	NA	f	5_38568437	F
Affx-1236979048	AX-563199677	CTTGTGTTTGTCAATAGTTCATACATATAGCGGAA[A/G]GAGTACTAAACTGAGAGCATTTCATCGGATATTTT	5	38569468	R	1	1	1	2	3012	content of Axiom_OysterCV	Crassostrea virginica	C5_38569468	LOC111135995	uncharacterized LOC111135995%2C transcript variant X1	t	5_38569468	T
Affx-1245328265	AX-570467088	TCAAACCTTAACAATTGTCCGAATAATATCATACA[A/T]GTAAAACTTGCATGCTTGATCGTTACCAAACCTGT	5	38574256	W	1	0	1	2	25244	additional well-performing markers from screen	Crassostrea virginica	C5_38574256	NA	NA	f	5_38574256	T
Affx-1245328324	AX-570467133	ATAATAATTGTCAAATGAAATCTACAAATGTACAA[A/C]CACTCAGAAAAATCATACTCGACAAAATCCCAAGT	5	38577740	M	1	1	1	2	4012	content of Axiom_OysterCV	Crassostrea virginica	C5_38577740	NA	NA	t	5_38577740	T
Affx-1245328351	AX-570467155	AAAAGTAAAAGTACTCTGAAGCTAGAGGTTCGTGA[A/G]GCCCAGGTTAGGAAAAGGTCTTCAGTGCCACTTA	5	38579508	R	0	1	1	2	26198	additional well-performing markers from screen	Crassostrea virginica	C5_38579508	NA	NA	f	5_38579508	T
Affx-1245328384	AX-570467180	GCGTTTCGCATTAATTGCTTATATATGTATTTACT[A/G]CTTCAGTGTCCGACGTCAT	5	38582065	R	0	1	1	2	25564	additional well-performing markers from screen	Crassostrea virginica	C5_38582065	NA	NA	f	5_38582065	T
Affx-1245328421	AX-570467209	AACGTTCAGGAAATTTCGGCTGGCATATTTCCCAG[A/T]CCTCCATCGTCACATAGATCGAG	5	38584936	W	1	0	1	2	24827	additional well-performing markers from screen	Crassostrea virginica	C5_38584936	NA	NA	f	5_38584936	T
Affx-1245328437	AX-563199695	TTATTCGATGGTTCAAAAAATTTGAGACTATCCGA[C/T]ACACAATTTTCAGATGTTGCGATA	5	38585977	Y	1	1	1	2	4012	content of Axiom_OysterCV	Crassostrea virginica	C5_38585977	NA	NA	t	5_38585977	T
Affx-1245328459	AX-575959715	GTCTCTTGAACCCCGCAAAACGTTTGCTGTACAGG[A/G]CCTCATTTATATTTATATGAAACTCAATGAGGTCC	5	38587930	R	1	1	1	2	25109	additional well-performing markers from screen	Crassostrea virginica	C5_38587930	NA	NA	f	5_38587930	T
Affx-1245328489	AX-575959739	ATACCCTCCGCAACTCGTTGCGTGGGGTATAATTA[A/C]AGTTTCTTGTCTTACAAGTTGATCATGGTGCTGCG	5	38590026	M	1	1	1	2	21078	additional well-performing markers from screen	Crassostrea virginica	C5_38590026	NA	NA	f	5_38590026	F
Affx-1245328560	AX-570467318	TCTTTTATTTAAATATGGCCTTCAAATAGTGTTGA[A/G]AATCTTTAACACTCCCCCCGATTCGTGTTAGTATA	5	38596223	R	1	1	1	2	24998	additional well-performing markers from screen	Crassostrea virginica	C5_38596223	NA	NA	f	5_38596223	T
Affx-1245328596	AX-570467350	TATAGAAATTCACAACGTGATTTCCAACGACATCC[C/G]GCATATGACTATCTAGATATGCGTGCAAGAAAGCT	5	38604594	S	1	1	1	2	3013	content of Axiom_OysterCV	Crassostrea virginica	C5_38604594	NA	NA	t	5_38604594	F
Affx-1245328604	AX-575959830	CAACTTTCAAACGCAATATTTTTATGTTAAAAATC[A/G]TAGGTTATGTCGCTTTGAAAATACTTATCGGGTTC	5	38605558	R	0	1	1	2	26318	additional well-performing markers from screen	Crassostrea virginica	C5_38605558	NA	NA	f	5_38605558	T
Affx-1245328616	AX-570467365	ACAATATAACTCTTATTACTTGGAGTTGATCTACA[A/G]AACCCTCTCAAGAATAACATTGATGCAATTATTAC	5	38606456	R	1	1	1	2	3014	content of Axiom_OysterCV	Crassostrea virginica	C5_38606456	NA	NA	t	5_38606456	T
Affx-1245328713	AX-575959910	TTGCAAAGTTTTTAAGATCAGTTTATGTCTTTTTT[C/G]GGTTGTTGAATATTCCTAGAACAGTAAACTGATAT	5	38612361	S	1	1	1	2	3015	content of Axiom_OysterCV	Crassostrea virginica	C5_38612361	NA	NA	t	5_38612361	F
Affx-1245328738	AX-575959931	AATAACTAATAACAATAATAATAATAATGATAATA[A/C]TGTAAACGTACTATTTTAGCGTTAATCATATGGCT	5	38614202	M	1	1	1	2	25418	additional well-performing markers from screen	Crassostrea virginica	C5_38614202	NA	NA	f	5_38614202	T
Affx-1244815540	AX-575608135	CTTCTTTCGGGGCATTTTGAC[A/G]ATATTTCTTATGTGTTAAAACCTGTAAAACGTAGC	5	38615178	R	1	1	1	2	22070	additional well-performing markers from screen	Crassostrea virginica	C5_38615178	NA	NA	f	5_38615178	T
Affx-1245328799	AX-570467505	TATTTCGAATGTTTAATGCAGTTACAAATGAATAG[A/G]AAATCCATTTCATTATATC	5	38630468	R	1	1	1	2	23915	additional well-performing markers from screen	Crassostrea virginica	C5_38630468	NA	NA	f	5_38630468	T
Affx-1245328887	AX-570467577	TATTACTCGGAGGATGGCTGGATTAAACTTTTCAC[A/C]GCAATGATATCTTTAATAAAGCATCGTTA	5	38667117	M	1	1	1	2	24233	additional well-performing markers from screen	Crassostrea virginica	C5_38667117	NA	NA	f	5_38667117	T
Affx-1245328915	AX-570467600	ATTCGCCTTTACACTGGTTAAAACTATCACATCGC[A/T]AAGTCTGGTCGATGCACAAGCCATTGCTACAGCCA	5	38673072	W	1	1	1	2	3009	content of Axiom_OysterCV	Crassostrea virginica	C5_38673072	NA	NA	t	5_38673072	T
Affx-1245328964	AX-575960118	CTGATAATTTTCCTTAGTAAAGCATGCAAGGGCCA[A/C]TGAGGACCTATTCTTGGTGTTGTTGTTGATATATT	5	38683160	M	0	1	1	2	25862	additional well-performing markers from screen	Crassostrea virginica	C5_38683160	NA	NA	f	5_38683160	T
Affx-1245329392	AX-563199884	CTGCGTGTATATTTCATACCTGCTTGTAGTGTAGC[C/T]TCTGCAGCAGATATCCATAGCGATA	5	38855272	Y	1	1	1	2	3013	content of Axiom_OysterCV	Crassostrea virginica	C5_38855272	LOC111136352	neuropilin and tolloid-like protein 1	t	5_38855272	T
Affx-1236979638	AX-564078383	ATGTCTGTTCGAGTGATGTGCGTCGGTTTGGCTTG[C/T]GTTGATATTGTGAGTGTTTGTAAAAATTATCCAGA	5	38856213	Y	1	1	1	2	3014	content of Axiom_OysterCV	Crassostrea virginica	C5_38856213	LOC111136353	ketohexokinase-like	t	5_38856213	T
Affx-1245329401	AX-570467977	AGTGGATCATCATATGAAATAGTGAGGATGTTGGC[A/T]TACATTGATGAGTACAACCACTCCAGATCC	5	38860457	W	1	1	1	2	3015	content of Axiom_OysterCV	Crassostrea virginica	C5_38860457	LOC111136353	ketohexokinase-like	t	5_38860457	T
Affx-1245329402	AX-570467978	TACATTGATGAGTACAACCACTCCAGATCC[A/G]AATCGGAGCAGATCCAGAC	5	38860488	R	1	1	1	2	4012	content of Axiom_OysterCV	Crassostrea virginica	C5_38860488	NA	NA	t	5_38860488	T
Affx-1245329410	AX-575960468	GGGAGTGGCATTCAACTTCCCAGTGACAGC[A/G]TACATAATATCAAGGTGAATCCCACTGATGATATC	5	38864003	R	0	1	1	2	25876	additional well-performing markers from screen	Crassostrea virginica	C5_38864003	NA	NA	f	5_38864003	T
Affx-1245329414	AX-575960471	TTGCCTAGACGACCAATCCTATCTGC[C/T]TTCATTAAATTATTCAATCTGTTGATTAAAGTTTT	5	38864387	Y	1	1	1	2	3015	content of Axiom_OysterCV	Crassostrea virginica	C5_38864387	LOC111136338	uncharacterized LOC111136338%2C transcript variant X2	t	5_38864387	T
Affx-1245329417	AX-570467989	GAGCAGTTACTGAGGTCCTGAAGGGAAAGCTTCAC[C/T]AAACAACTGGTGAAGACATCATT	5	38864850	Y	0	1	1	2	26724	additional well-performing markers from screen	Crassostrea virginica	C5_38864850	NA	NA	f	5_38864850	T
Affx-1245329424	AX-575960478	TACTCTCTCTCCACACACATCAGGGGGAACCAGTC[C/T]TCCTTCAGAACGTGAGATGACTGGCAGTAGTACTC	5	38866733	Y	1	1	1	2	23921	additional well-performing markers from screen	Crassostrea virginica	C5_38866733	NA	NA	f	5_38866733	T
Affx-1245329445	AX-570468011	GACTGGAGCCACTGACCTGTAACAGAGGAAGCAGT[A/G]GTGAGCGGTGCTGTGGTGGTGGTGGATCCACACGG	5	38870381	R	1	1	1	2	3013	content of Axiom_OysterCV	Crassostrea virginica	C5_38870381	LOC111136338	uncharacterized LOC111136338%2C transcript variant X2	t	5_38870381	T
Affx-1236979276	AX-563199905	TTCCCTTTGATTTTAGACACTAAACATATTGCAAC[A/C]GGTCTTATAAGAAAGGTATATGACCCATGCAATCT	5	38879391	M	1	1	1	2	3014	content of Axiom_OysterCV	Crassostrea virginica	C5_38879391	NA	NA	t	5_38879391	T
Affx-1245329517	AX-570468066	CAGTGGAGTTTGTGAAAACGAGGGCCAAACCTTCT[A/G]CAAGGGGAGATAACCAACTTTTCGTGGTAT	5	38894902	R	1	1	1	2	25162	additional well-performing markers from screen	Crassostrea virginica	C5_38894902	NA	NA	f	5_38894902	T
Affx-1245329536	AX-570468079	CTCATTCTTTGCCAAAAAGAGATATTAACCTGAAT[A/C]ACTCATGTGACCTATTGCTATGAGTTGGTGTTCGA	5	38897978	M	0	1	1	2	25987	additional well-performing markers from screen	Crassostrea virginica	C5_38897978	NA	NA	f	5_38897978	T
Affx-1236979297	AX-563199926	AGTGCTGCTGTCAACCAGTCCATATTTAGAGAACC[C/T]ACTCCGCCTAAATGACAGGTTATTACGAATTGCAA	5	38899973	Y	1	1	1	2	3013	content of Axiom_OysterCV	Crassostrea virginica	C5_38899973	NA	NA	t	5_38899973	F
Affx-1245329544	AX-564078063	GGGAATGATGAACGCCTTTTGGCGTGGGTGGCGGA[C/T]GGCTACAAACATAAACTGTTCGCAGACGATGC	5	38901017	Y	1	1	1	2	24522	additional well-performing markers from screen	Crassostrea virginica	C5_38901017	NA	NA	f	5_38901017	T
Affx-1245329571	AX-570468107	CGACCAAAATTCTGTGATATCGTGAGACAGAAGGA[A/G]CTCCACCATCGCGATGAGGAGGACAAATCGGAGAG	5	38903787	R	0	1	1	2	26897	additional well-performing markers from screen	Crassostrea virginica	C5_38903787	NA	NA	f	5_38903787	T
Affx-1245329579	AX-575960596	CAGCTGATTTTTTTTTTATTTTAACCTTTTTGAAT[C/T]CTAACTCTATAATCGGTTTTTATTACAATAATCTA	5	38905216	Y	1	1	1	2	23074	additional well-performing markers from screen	Crassostrea virginica	C5_38905216	NA	NA	f	5_38905216	T
Affx-1245329596	AX-575960611	GGATTTGATAGGCAGATAATTAATGATATAATCAG[C/T]TGGATAATTATTCTAGAGGCTGATGTAGGATACTG	5	38910665	Y	1	1	1	2	4012	content of Axiom_OysterCV	Crassostrea virginica	C5_38910665	NA	NA	t	5_38910665	T
Affx-1245329611	AX-575960625	GTACATTCTGTACATATCACACAGTCTTTGA[A/T]ATGTTCCAGAAGAAAGTTCTGTATTATAGGATTTT	5	38913833	W	1	0	1	2	22428	additional well-performing markers from screen	Crassostrea virginica	C5_38913833	NA	NA	f	5_38913833	T
Affx-1245329691	AX-570468203	TTTGTTGTTGTATTGCCTTCAACGAAAAATGTACC[A/G]GGTGATTCAAAATTCCCCTTCACAAAATAATGTAA	5	38927549	R	0	1	1	2	26178	additional well-performing markers from screen	Crassostrea virginica	C5_38927549	NA	NA	f	5_38927549	T
Affx-1244815597	AX-567608762	GAGCTACAACATTTATCTTTATTGTTTGATAAAGG[C/G]CTTATCTCCTTTGAAGTGTTAA	5	38930563	S	1	0	1	2	25459	additional well-performing markers from screen	Crassostrea virginica	C5_38930563	NA	NA	f	5_38930563	T
Affx-1245329711	AX-570468216	ATAAGAGTTTCATACTTTTTCAAATTGACTTTCCG[A/G]GGACTGTTTCCCAGAATTCCTGAGTTGCGTCTACA	5	38930905	R	1	1	1	2	3015	content of Axiom_OysterCV	Crassostrea virginica	C5_38930905	LOC111132357	myosin-11-like	t	5_38930905	T
Affx-1245329740	AX-570468233	AATATAGCGACCTTTTGCTCAGTGTCATCTTTGAT[C/T]CTCCTCTCTAACAGAGACCGGTCCTT	5	38939162	Y	1	1	1	2	3015	content of Axiom_OysterCV	Crassostrea virginica	C5_38939162	NA	NA	t	5_38939162	T
Affx-1245329745	AX-575960726	AAAAGCTCAGGTAATGAATTAATAAATTATTGCTT[C/T]CCGTTTTAATATATATCACTCAATTCGAATAAATA	5	38941070	Y	1	1	1	2	22595	additional well-performing markers from screen	Crassostrea virginica	C5_38941070	NA	NA	f	5_38941070	T
Affx-1245329751	AX-575960732	TTCTCAGCTGTTCTCACATCAAGAAGGGCTCTCTT[C/T]AAGGACTTGGGTTCACTGGAATTTTCTGGTTGCTA	5	38942285	Y	1	1	1	2	21575	additional well-performing markers from screen	Crassostrea virginica	C5_38942285	NA	NA	f	5_38942285	T
Affx-1246568720	AX-576909228	GCCATCTTGTACAAAAATCTGCGCCCGTATTCAAA[C/T]CTGGCGTAAAACGGTACTAGGGCTTCTTCATAGTT	5	38973428	Y	1	1	1	2	20518	additional well-performing markers from screen	Crassostrea virginica	C5_38973428	NA	uncharacterized LOC111136339;transcript_id=XM_022487108.1	f	5_38973428	T
Affx-1245330331	AX-575961177	GCAATGCAGCCAACTCCAGTACTGTTCTGTCACTA[C/T]TAGGAGCTAAGTCGGAGTACATGGGAAGTTTTGCC	5	39360284	Y	1	1	1	2	3007	content of Axiom_OysterCV	Crassostrea virginica	C5_39360284	LOC111137741	ketohexokinase-like%2C transcript variant X2	t	5_39360284	T
Affx-1245330344	AX-575961186	GAATTATGCTGTGAAATCAACACTTTAATCATTTG[C/T]CGATCACACATTTGTGTTTTGTTTCAGATCAGCTG	5	39364101	Y	1	1	1	2	3014	content of Axiom_OysterCV	Crassostrea virginica	C5_39364101	LOC111137741	ketohexokinase-like%2C transcript variant X2	t	5_39364101	T
Affx-1245330350	AX-570468701	AAGATGAGAACCTTACCAGTATCCCAGACAGCCAT[C/T]TGCTGAGACCTGTTGGTGTTGACATACTGGAAGGA	5	39368517	Y	1	1	1	2	3013	content of Axiom_OysterCV	Crassostrea virginica	C5_39368517	LOC111137481	uncharacterized LOC111137481%2C transcript variant X2	t	5_39368517	T
Affx-1245330357	AX-575961198	GTGTTTTCTGAGAGCTTCCCTTGGACAGAGAAAGC[C/T]TTAGGACAAGATGGATTTGTGATACTGGAAGACTG	5	39369454	Y	1	1	1	2	3014	content of Axiom_OysterCV	Crassostrea virginica	C5_39369454	NA	NA	t	5_39369454	T
Affx-1245330442	AX-570468772	CTTAAAGAAATGGATTCGAGATTTGAAATTGATGC[A/C]AATATTGATTCAAGCACACTTCATTTGTAGG	5	39393154	M	1	1	1	2	3013	content of Axiom_OysterCV	Crassostrea virginica	C5_39393154	NA	NA	t	5_39393154	T
Affx-1245330449	AX-570468778	GTTAAACAAAAGCAAGACAGAGAAATTATCCAAGG[A/C]AAAATTCAGCCCAACTGAAAATCTGTTCA	5	39394834	M	0	1	1	2	26229	additional well-performing markers from screen	Crassostrea virginica	C5_39394834	NA	NA	f	5_39394834	T
Affx-1245330458	AX-575961276	CGACAGATATTTCGGACTAGTGCATCTGAAGTGGG[C/T]CTCTTTTCATCCAGTTTTCATTTAATAATTTCAGA	5	39395748	Y	0	1	1	2	25778	additional well-performing markers from screen	Crassostrea virginica	C5_39395748	NA	NA	f	5_39395748	T
Affx-1245330485	AX-575961294	GTTGTGTGGGTCGCCTGAGAGCTCC[A/G]GATTGTTGGGTTGTGTCGTAGGGATGTGAAGAGTT	5	39405403	R	1	1	1	2	4011	content of Axiom_OysterCV	Crassostrea virginica	C5_39405403	NA	NA	t	5_39405403	T
Affx-1245330489	AX-575961297	AGATTACTTTTTTTCAATTTTAGAGAAAGGAATTG[C/T]TGACGTATTCCAAGGCAAATTACGTAAGTTTAGTA	5	39409094	Y	1	1	1	2	24386	additional well-performing markers from screen	Crassostrea virginica	C5_39409094	NA	NA	f	5_39409094	T
Affx-1245330505	AX-570468814	GGGCTCTGAGAGAGGCCGAAGAAGAAGAAAAACGC[A/C]GGAGAGGAATCGTCAAAAAAGAAAAGAAACTGATT	5	39416795	M	1	1	1	2	22830	additional well-performing markers from screen	Crassostrea virginica	C5_39416795	NA	NA	f	5_39416795	T
Affx-1245330507	AX-570468816	AAACCCAAAGAGGAAATGGAGGAGAAAGTGGAACC[C/T]CCCAAACCGGCCACCCCTCC	5	39416878	Y	1	1	1	2	3013	content of Axiom_OysterCV	Crassostrea virginica	C5_39416878	LOC111134928	translation initiation factor IF-2-like%2C transcript variant X1	t	5_39416878	T
Affx-1245330529	AX-570468835	TTAGTCCCAGCACCTGTGTTTCTGTAACTCAAAGT[A/G]CAAATGAACTTCATGTAGTAAAAAGGTTTGAGCCA	5	39424425	R	1	1	1	2	4012	content of Axiom_OysterCV	Crassostrea virginica	C5_39424425	NA	NA	t	5_39424425	F
Affx-1245330567	AX-570468864	AATGATCATTCTGTTCAGATATCAAATATTTACAA[A/T]CAATTTTCTCTTGTACACATGAAAATG	5	39435887	W	1	0	1	2	20149	additional well-performing markers from screen	Crassostrea virginica	C5_39435887	NA	NA	f	5_39435887	T
Affx-1245330587	AX-570468881	CTTTCACTTTGCTCCTTTTCCCTCATCAACAAATA[C/T]TCCCGATCCTTTTCAAGCTTCTCTCTTTCTTGCTT	5	39441841	Y	0	1	1	2	26381	additional well-performing markers from screen	Crassostrea virginica	C5_39441841	NA	NA	f	5_39441841	T
Affx-1245330594	AX-570468886	TAAGATTTTTTCTAAAAGGACGATTGACTTACTTT[A/G]AGGATTTTTTGGTGTTCTAAGGCTGC	5	39442879	R	1	1	1	2	3014	content of Axiom_OysterCV	Crassostrea virginica	C5_39442879	NA	NA	t	5_39442879	F
Affx-1245330604	AX-575961383	TGCTTCAGGCTCTCATTCTCCTGAATCAGGGCCAG[A/G]GTCTGAAAGGTAAATTATTGGCTTTCATGAAGAAT	5	39447062	R	1	1	1	2	23476	additional well-performing markers from screen	Crassostrea virginica	C5_39447062	NA	NA	f	5_39447062	F
Affx-1236979738	AX-563200360	GAAGGCAATGTTTGAGATATCCACTCAGATCGAAA[G/T]GAAGGTCTCTCCTTATTGTAGGCAAGGTCCAGGTA	5	39448213	K	0	1	1	2	26677	additional well-performing markers from screen	Crassostrea virginica	C5_39448213	NA	NA	f	5_39448213	T
Affx-1245330682	AX-575961445	GGTCAGTCTGCACCATTACACTCACACTACTGGTA[C/T]ATTGTTGACCAGTATCAGAATCCTCCAGAAGTCTA	5	39454325	Y	0	1	1	2	26695	additional well-performing markers from screen	Crassostrea virginica	C5_39454325	NA	NA	f	5_39454325	T
Affx-1245330693	AX-570468959	TGACATATCAGAATACTTGGTACAACGTGTTTCCT[C/T]TGTAACTGGCTTTCCATTA	5	39455230	Y	0	1	1	2	25791	additional well-performing markers from screen	Crassostrea virginica	C5_39455230	NA	NA	f	5_39455230	T
Affx-1245330742	AX-570468995	CACCTTCCTCTTTATCTCAAGCCATAAAAATTCAC[A/G]CGTGTCACTACCCAGTGCTAGGCATATGTAAAGTA	5	39458728	R	1	1	1	2	22462	additional well-performing markers from screen	Crassostrea virginica	C5_39458728	NA	NA	f	5_39458728	T
Affx-1245330755	AX-570469005	TGAATGTACAGAATGGTTAAACTAGATGCATCACA[A/G]TGAAACTAATTTCTTCCTAACACTGG	5	39459561	R	0	1	1	2	27701	additional well-performing markers from screen	Crassostrea virginica	C5_39459561	NA	NA	f	5_39459561	T
Affx-1245330817	AX-570469051	TCACACTTTTGTATGATTTAATTTGACCAGAGAAT[A/G]TAGGAAAGTACAGGGGCAGAAGTG	5	39465487	R	0	1	1	2	27657	additional well-performing markers from screen	Crassostrea virginica	C5_39465487	NA	NA	f	5_39465487	T
Affx-1245330831	AX-575961557	AACTTTTAAAATTTTCTTTTCAAAGCACAAAATTT[C/T]GATAGGATCTTAAAATGATACCAGAGTTGAGTTAG	5	39466347	Y	0	1	1	2	26310	additional well-performing markers from screen	Crassostrea virginica	C5_39466347	NA	NA	f	5_39466347	F
Affx-1245330860	AX-570469082	TTACGCATGATTTCTTTGAACTTCTCATCCACTTG[C/T]TGAGCACTAAGAGAATCCAAATCACTGGGGGCATT	5	39468215	Y	1	1	1	2	3014	content of Axiom_OysterCV	Crassostrea virginica	C5_39468215	LOC111137182	trichohyalin-like%2C transcript variant X8	t	5_39468215	T
Affx-1244815679	AX-575608233	GTCTGGCAAAGACTTAGAGATTGAAGCAACACTTC[A/G]ACTGTATTCAAAATTGATCCAAATTTTTATTCCGT	5	39473761	R	1	1	1	2	4012	content of Axiom_OysterCV	Crassostrea virginica	C5_39473761	NA	NA	t	5_39473761	T
Affx-1245330975	AX-575961667	ATATTGTATTACCAACCCCATCAAACAGTTTTATA[G/T]CAATTCCAAGTCTTGCAAAGAGTCGGATTTTACGG	5	39477317	K	0	1	1	2	26249	additional well-performing markers from screen	Crassostrea virginica	C5_39477317	NA	NA	f	5_39477317	T
Affx-1245330999	AX-570469189	ATCAATGGGTCTAAAAGTGCTCTGTTTCCTCTATA[G/T]TTCACTACAAATCCATGCTAC	5	39479146	K	0	1	1	2	27398	additional well-performing markers from screen	Crassostrea virginica	C5_39479146	NA	NA	f	5_39479146	T
Affx-1245331006	AX-570469195	ATTGATCTATCAGATTTTTGGAAATGATTGCTGCC[A/G]ATTGAAAAATAAAAAAATCAGATGGCATATAGTTG	5	39479996	R	1	1	1	2	3015	content of Axiom_OysterCV	Crassostrea virginica	C5_39479996	NA	NA	t	5_39479996	T
Affx-1245331030	AX-563200437	AGTTGTTATCATAATGGTATATGAACCTTTTACA[A/G]AAAGTCCACAGAATACACAGCTGTTATCAATGACA	5	39481886	R	1	1	1	2	21733	additional well-performing markers from screen	Crassostrea virginica	C5_39481886	NA	NA	f	5_39481886	T
Affx-1244815694	AX-575608243	TTTACCTCAGGAGGATCAGGCACAGGCAATGCCAT[C/T]AAGGATGGAGAATTGTTCTCACTAGCATACCACCA	5	39485270	Y	1	1	1	2	3016	content of Axiom_OysterCV	Crassostrea virginica	C5_39485270	LOC111137185	peroxisome assembly protein 12-like	t	5_39485270	T
Affx-1244815695	AX-567608836	GATGGAGAATTGTTCTCACTAGCATACCACCATTC[A/C]AGGAACTGAAGGAAGAACACACCCACAGACA	5	39485309	M	0	1	1	2	26014	additional well-performing markers from screen	Crassostrea virginica	C5_39485309	NA	NA	f	5_39485309	F
Affx-1245331085	AX-575961753	ATTTCATCATACCATCTCAGAAGGAAACCAAATTT[G/T]TCAGGTTTACTTTCAGCAAGCACCTAAAATACAAA	5	39487527	K	1	1	1	2	3015	content of Axiom_OysterCV	Crassostrea virginica	C5_39487527	LOC111137185	peroxisome assembly protein 12-like	t	5_39487527	T
Affx-1245331099	AX-575961762	GAAACATGAGCTTTCTGATTATTTAAATGTAGTGT[A/G]TATATAATTTTTCAATAACTCATTCTTATATTTTT	5	39489308	R	0	1	1	2	26561	additional well-performing markers from screen	Crassostrea virginica	C5_39489308	NA	NA	f	5_39489308	T
Affx-1245331117	AX-575961777	TGGAGGATCAAGGCTTCCTGGACCAGCTCCGAGAC[C/T]TGTTGTCCGACTCCAATCCAATGGTGCACTTCT	5	39490972	Y	1	1	1	2	3014	content of Axiom_OysterCV	Crassostrea virginica	C5_39490972	LOC111137183	AP-1 complex subunit beta-1-like%2C transcript variant X1	t	5_39490972	T
Affx-1245331166	AX-570469319	AAAGGTAAAGGTCTAGAAGTGACTGGAACATTCAA[C/T]AGAAAACAAGGAAACATCATCATGGAATTAACATT	5	39494432	Y	1	1	1	2	23705	additional well-performing markers from screen	Crassostrea virginica	C5_39494432	NA	NA	f	5_39494432	T
Affx-1245331200	AX-570469344	AATGTGTAGTTCACTGCCAATAGGTTCACTGTTAA[A/G]AGGACTTGGGTCAAGTTTCTAAAGAACCTCCAACT	5	39498162	R	1	1	1	2	4011	content of Axiom_OysterCV	Crassostrea virginica	C5_39498162	NA	NA	t	5_39498162	T
Affx-1246567087	AX-567487208	GGTCAAGTTTCTAAAGAACCTCCAACTTGACTGAC[A/G]TGCTCCCGAACTGTTGTATCTAGCACCCCATATAC	5	39498206	R	1	1	1	2	3015	content of Axiom_OysterCV	Crassostrea virginica	C5_39498206	LOC111136929	exosome complex component RRP41-like	t	5_39498206	T
Affx-1236979832	AX-564078572	CATCTCCTGAGATTTCCTATCTCCTCGAGGGCGTC[G/T]TTTGCGTTCACTGGTGCTAAATGTGGCCATGCTAT	5	39499157	K	1	1	1	2	3014	content of Axiom_OysterCV	Crassostrea virginica	C5_39499157	LOC111136929	exosome complex component RRP41-like	t	5_39499157	T
Affx-1245331210	AX-570469350	TCAAAAATGCAAACTACATGAATACGTCTGTAAAC[C/T]TGTAAAGGGTGTTTTAAAGGGTGTTGATATCT	5	39499424	Y	1	1	1	2	24189	additional well-performing markers from screen	Crassostrea virginica	C5_39499424	NA	NA	f	5_39499424	T
Affx-1245331262	AX-570469390	GGTTTTATTTCTTTTTATCAAGGTCACCACTAAAT[A/T]CACATTACTGAAAATCTTTTTTTTCGTAGAGGGAA	5	39504834	W	1	0	1	2	22990	additional well-performing markers from screen	Crassostrea virginica	C5_39504834	NA	NA	f	5_39504834	T
Affx-1244815712	AX-567608848	ATAAATGAACAAAGTTTACATGTCAGTTTAGAAAA[G/T]AATAAGATGAATGGGGTAA	5	39507441	K	0	1	1	2	25758	additional well-performing markers from screen	Crassostrea virginica	C5_39507441	NA	NA	f	5_39507441	T
Affx-1245331299	AX-570469414	AAGCTCAACTAAAATTGATTTGGGTTTATTTATCA[C/T]TTCATTTAGTACATTAGGAA	5	39508397	Y	1	1	1	2	3013	content of Axiom_OysterCV	Crassostrea virginica	C5_39508397	LOC111136091	sterile alpha and TIR motif-containing protein 1-like%2C transcript variant X1	t	5_39508397	F
Affx-1245331326	AX-570469432	TTGTTTTGTCAAGAAGTAAAAGCATGCGATTAATA[A/G]ATAGCATTAGGAATATACACTTTGAATCATGCATG	5	39510128	R	1	1	1	2	24085	additional well-performing markers from screen	Crassostrea virginica	C5_39510128	NA	NA	f	5_39510128	T
Affx-1236979866	AX-563200488	TCAAAGTTGTAGCTACAAACCTGAGCCACCCAGTG[A/G]GCCACATCCACCACACTCCAGACGGGGACTTGTGT	5	39514547	R	0	1	1	2	26694	additional well-performing markers from screen	Crassostrea virginica	C5_39514547	NA	NA	f	5_39514547	T
Affx-1245331393	AX-575961979	AATGTAACTTATGGGGGGAAAACTTGTTTCTGCAT[A/G]CAGGCACTAACAAGCTTTGGAATAGTAATAGTGAT	5	39516568	R	1	1	1	2	23119	additional well-performing markers from screen	Crassostrea virginica	C5_39516568	NA	NA	f	5_39516568	T
Affx-1245331419	AX-570469497	AGTATTTCGAACCCGATGTGAGATGTTTAAAGTCC[A/C]GTTATATGTTTTAGCTCACCCGACCTGTAAGCT	5	39518253	M	1	1	1	2	4012	content of Axiom_OysterCV	Crassostrea virginica	C5_39518253	NA	NA	t	5_39518253	F
Affx-1245331431	AX-575962010	CCTTTGAAGATTTTTTAAAAACCAAGTTCCTGGTC[G/T]CATCAACGTCGGAACCAAATTAAAGAGAGGGGGGG	5	39528447	K	1	1	1	2	19051	additional well-performing markers from screen	Crassostrea virginica	C5_39528447	NA	NA	f	5_39528447	T
Affx-1245331446	AX-570469519	CGAACCCACAATGTGCCAATAAGACATCATGCACA[C/T]ACCCCAAGGGCTGCTCAATGTACTCAAATGG	5	39530702	Y	0	1	1	2	26322	additional well-performing markers from screen	Crassostrea virginica	C5_39530702	NA	NA	f	5_39530702	T
Affx-1245331457	AX-575962031	GTGTCAAAAGCGGGTGTGGCACGATAAAGGTCCCT[C/T]CCGGCTAAAAATATAACAAATGCCGAGCATAGATC	5	39531642	Y	1	1	1	2	25416	additional well-performing markers from screen	Crassostrea virginica	C5_39531642	NA	NA	f	5_39531642	F
Affx-1236979897	AX-563200519	AAACTTTTGTCACAACCTTCTGAGAGAATGGAGGT[C/T]AGTGCTTGTACACAGTTCCCTGGAATCAGACTTCC	5	39535190	Y	1	1	1	2	24560	additional well-performing markers from screen	Crassostrea virginica	C5_39535190	NA	NA	f	5_39535190	T
Affx-1245331500	AX-575962064	AATCAATAATACGTATAATATGTAATAATCTGATA[A/C]AGAAAGACAATAAATCCTTCAGATTCTTTCACAAG	5	39536038	M	0	1	1	2	26665	additional well-performing markers from screen	Crassostrea virginica	C5_39536038	NA	NA	f	5_39536038	T
Affx-1245331513	AX-570469574	ACTTATGAGAAATATCTGGAATGACTTACAATGGA[C/T]GATATGTAGAAACCGTCATCTTCTCCAGTGTACTT	5	39537195	Y	1	1	1	2	3014	content of Axiom_OysterCV	Crassostrea virginica	C5_39537195	LOC111134305	protein strawberry notch homolog 1-like	t	5_39537195	T
Affx-1245331518	AX-575962077	TCTACCTATGGACACTTCATTAATA[A/C]AGATTGAGTCTGACTTAGCCACAAGGGAAAGGAAA	5	39537708	M	1	1	1	2	25355	additional well-performing markers from screen	Crassostrea virginica	C5_39537708	NA	NA	f	5_39537708	F
Affx-1245331559	AX-570469608	AGCTTTTCTCCCACCTCGTTTAACATATCTAGTAA[C/T]TCGTTCTTCATCGCCACTGCCTGTTCTACAGCATC	5	39541482	Y	1	1	1	2	23681	additional well-performing markers from screen	Crassostrea virginica	C5_39541482	NA	NA	f	5_39541482	T
Affx-1236979916	AX-563200538	ACTTACTTGGCTGTTGATACAAAATCATTCAGTTC[C/T]CCTCCTTGCTCCTCCAATTGTTCCAAAGTCCGCGC	5	39543276	Y	1	1	1	2	4009	content of Axiom_OysterCV	Crassostrea virginica	C5_39543276	NA	NA	t	5_39543276	T
Affx-1245331625	AX-575962162	CACCGAACTGTACTTACCTATGAGGAACCC[A/G]GCCCTTTCCTTACTAGGCATAATGATGTCATGTCT	5	39548014	R	1	1	1	2	3015	content of Axiom_OysterCV	Crassostrea virginica	C5_39548014	NA	NA	t	5_39548014	T
Affx-1245331645	AX-570469677	TGAATTCAATGACAGGATTTCTTTTTTGTA[A/C]ATCAAATATACTTCCCTTTGAAAAAAGAAAACCTT	5	39549893	M	0	0	1	2	26247	additional well-performing markers from screen	Crassostrea virginica	C5_39549893	NA	NA	f	5_39549893	T
Affx-1245331657	AX-575962187	GTACTATTAACACTAATAATGTAATTATTATACGT[A/G]TAAATCCTTGAATTAGTACAGAGAGTTCATGGATC	5	39551199	R	1	1	1	2	22956	additional well-performing markers from screen	Crassostrea virginica	C5_39551199	NA	NA	f	5_39551199	T
Affx-1245331708	AX-575962229	TGAAGTGAAGGCTCTTAGTCACTGACATAGGAAGA[A/C]TCGTAAATTACAAACAGCTGAGAAAAAAGAGGACT	5	39557609	M	1	1	1	2	24211	additional well-performing markers from screen	Crassostrea virginica	C5_39557609	NA	NA	f	5_39557609	T
Affx-1245331747	AX-575962256	GTTTGATTTCATTTTTTTTTTATTGATATCTATAG[C/T]ACTGTTACCATAGTTGCAAGACTAGTGACCTTGCC	5	39561197	Y	1	1	1	2	25221	additional well-performing markers from screen	Crassostrea virginica	C5_39561197	NA	NA	f	5_39561197	F
Affx-1245331751	AX-570469757	TTTATCAAATTTGTTTTCTTCCATTTAAGTATTGA[C/T]GCAACTGAAGAAAGTGGGAGACTGGGGCGCCTCAT	5	39561416	Y	1	1	1	2	3014	content of Axiom_OysterCV	Crassostrea virginica	C5_39561416	LOC111134306	N-lysine methyltransferase KMT5A-like%2C transcript variant X1	t	5_39561416	T
Affx-1245331776	AX-570469774	TATGGTATAGATCCATCTGCTTTCCCAAAATCTCT[G/T]ATGGAAACATGTGAAAGAATGGTTAGAGAAGGCAG	5	39563567	K	1	1	1	2	3015	content of Axiom_OysterCV	Crassostrea virginica	C5_39563567	LOC111137662	protein phosphatase PTC7 homolog	t	5_39563567	F
Affx-1236979964	AX-563200586	GCTTACGAGCTCTCGTTTGATCAAGACTACTTATC[A/G]CCTTTTGCTCTATCAGCACAACAAAGGGGAATCAA	5	39565484	R	1	1	1	2	4012	content of Axiom_OysterCV	Crassostrea virginica	C5_39565484	NA	NA	t	5_39565484	T
Affx-1245331864	AX-570469841	TCCTCCTCCATTAGTTCTGCATTGACTGAAGGTCT[C/T]TCTCTGTCTGGTGGTCTATTATACAAGAACAAGAG	5	39570594	Y	1	1	1	2	3014	content of Axiom_OysterCV	Crassostrea virginica	C5_39570594	LOC111136545	cell cycle checkpoint control protein RAD9A-like	t	5_39570594	T
Affx-1245331873	AX-575962351	TTAAATGCTCACCTGGCTGAATGGCTTTGGAACCT[C/T]TGCTGGGTTGTATGATTTGTACAGTTACCATTTTG	5	39575247	Y	1	1	1	2	21379	additional well-performing markers from screen	Crassostrea virginica	C5_39575247	NA	NA	f	5_39575247	T
Affx-1245331884	AX-570469855	TCATCATCTACATAATTCTTAAAAGTAATCTTCTC[A/C]GGGGAGACAATCAAGGAAATTTCCTCTTGGTTAGC	5	39576083	M	0	0	1	2	27080	additional well-performing markers from screen	Crassostrea virginica	C5_39576083	NA	NA	f	5_39576083	T
Affx-1244815760	AX-575608295	GGTTGTGCTGTCAGCTGATTTGG[A/G]CACATGTCTTTTGAAAACACAGCTTGCAATGTTTC	5	39576660	R	1	1	1	2	3013	content of Axiom_OysterCV	Crassostrea virginica	C5_39576660	LOC111136545	cell cycle checkpoint control protein RAD9A-like	t	5_39576660	T
Affx-1245331913	AX-575962381	TAATTCTAGTTTATATTTCTACTGCCGTACATCTA[A/C]GTTTATACATAAATGAGTTTGAATCTGCAT	5	39578705	M	1	1	1	2	3015	content of Axiom_OysterCV	Crassostrea virginica	C5_39578705	NA	NA	t	5_39578705	T
Affx-1245331921	AX-575962388	ACAACACCAGAATATTACAAACGCCTCTTTGACAC[C/T]GAATCCTCTTTCCAAACAAACCGACAAAATGGTAT	5	39580305	Y	1	0	1	2	24007	additional well-performing markers from screen	Crassostrea virginica	C5_39580305	NA	NA	f	5_39580305	T
Affx-1245331929	AX-570469892	TGAAATTTTGAGCTGTCAAGAAAACTGATCAATCT[C/T]CATAAAATCTAAATCAATTACAATTCATGTGCTTA	5	39581196	Y	1	1	1	2	25435	additional well-performing markers from screen	Crassostrea virginica	C5_39581196	NA	NA	f	5_39581196	T
Affx-1245331977	AX-575962432	GATGAGAAATGTCTAACATTTCAGAAA[C/T]AAGTATACATGAGTGCACCAAGTACATACAGAAA	5	39584889	Y	1	1	1	2	23028	additional well-performing markers from screen	Crassostrea virginica	C5_39584889	NA	NA	f	5_39584889	T
Affx-1245332032	AX-570469967	CAACTTGTATGACGCTTTGGATTTACCATGGTTCC[A/G]TCTGAAAGTTTAAGAACATATCAGAGTAAACAATG	5	39589003	R	1	1	1	2	3011	content of Axiom_OysterCV	Crassostrea virginica	C5_39589003	LOC111134953	dentin sialophosphoprotein-like%2C transcript variant X2	t	5_39589003	T
Affx-1245332071	AX-570469992	ATTTCTACTCACAGACTTTCTTCACTTTTGGAGTC[A/G]TTGTTTCCTCTTAATTTGCTTTGCTGAAAAT	5	39592794	R	0	1	1	2	26570	additional well-performing markers from screen	Crassostrea virginica	C5_39592794	NA	NA	f	5_39592794	T
Affx-1245332089	AX-575962514	CTCTGGAGTTATATTGTTACTGGGAGGTAGGACTC[A/G]AACATTGGTTACACCATTAATTTTCTTTGAGAATC	5	39593645	R	1	1	1	2	25030	additional well-performing markers from screen	Crassostrea virginica	C5_39593645	NA	NA	f	5_39593645	T
Affx-1245332118	AX-575962538	TTTTCCATTATCTCATAAATGAGAAGCAACATTCT[A/C]CACTACAAATTCAAATAAATCACTGAATACTCTTT	5	39597393	M	1	1	1	2	3013	content of Axiom_OysterCV	Crassostrea virginica	C5_39597393	NA	NA	t	5_39597393	T
Affx-1245332203	AX-575962604	CCGTATTAGTATGATGGGCA[A/T]CCCCCACATACATTTTCGCCGCCAAATTCAAGGGC	5	39605980	W	0	0	1	2	25801	additional well-performing markers from screen	Crassostrea virginica	C5_39605980	NA	NA	f	5_39605980	T
Affx-1244815785	AX-567608905	TACAAGCGTACATCTAGCAGCTGAACACTTTCTGA[C/T]CAAAATACTACAAAGTGCAGGCGGGTAG	5	39606843	Y	1	1	1	2	23674	additional well-performing markers from screen	Crassostrea virginica	C5_39606843	NA	NA	f	5_39606843	F
Affx-1245332232	AX-575962625	AAGGCGAGTTTAGAAAAACAAGCGTAGCTGAATTT[C/T]TACTCTCGCTTTGCAAAACCTTCCACAAGTGTGGC	5	39608877	Y	0	1	1	2	26802	additional well-performing markers from screen	Crassostrea virginica	C5_39608877	NA	NA	f	5_39608877	T
Affx-1245332236	AX-575962629	ATTTTTAAGCCTTACCATATTCCTGCCTTCCGTCA[G/T]TTCCGTATCTGCGATTTCGTAACCTACACGTGCTT	5	39609492	K	1	1	1	2	3012	content of Axiom_OysterCV	Crassostrea virginica	C5_39609492	LOC111132153	uncharacterized LOC111132153	t	5_39609492	T
Affx-1245332319	AX-575962695	AGATGGACAGAGAGCAAATATCAACAATAAATATA[A/G]TTCTACAAAGTCATTCTTCTTTCTTCAAGAAGTCC	5	39615975	R	1	1	1	2	25084	additional well-performing markers from screen	Crassostrea virginica	C5_39615975	NA	NA	f	5_39615975	T
Affx-1245332363	AX-575962727	GATGATAATGTTTTGCACCCCTCATTATACAATAT[A/G]GTCCATAACCTTTTTTTTGCAACAATGGATCATAC	5	39619522	R	0	1	1	2	26954	additional well-performing markers from screen	Crassostrea virginica	C5_39619522	NA	NA	f	5_39619522	T
Affx-1245332374	AX-570470231	GAATTCTTTATTGGAGTGACAGAAATTCCTCTAGA[A/G]GGGGTAATCCTTGCATCTGTAAAAGGTACCAATAT	5	39620698	R	1	1	1	2	3015	content of Axiom_OysterCV	Crassostrea virginica	C5_39620698	LOC111099169	uncharacterized LOC111099169	t	5_39620698	T
Affx-1245332383	AX-570470238	AATCCAGGTTCTGTTTCAACATCAGAGATACAGTG[C/T]TCAGCCGGTTTAAATGGCTTCTT	5	39621319	Y	0	1	1	2	26427	additional well-performing markers from screen	Crassostrea virginica	C5_39621319	NA	NA	f	5_39621319	T
Affx-1245332447	AX-575962789	AATTGTAACTTTAATCTTGTCTTCTGTATTCAAGT[C/G]TTCATTATGTATAACATTCACTAATATATCAATGA	5	39625336	S	1	1	1	2	3015	content of Axiom_OysterCV	Crassostrea virginica	C5_39625336	NA	NA	t	5_39625336	T
Affx-1245332455	AX-575962795	GGGCGGCGCGCCGGTGCTGGATCCGCCTTTGACTT[C/T]TACATTTTTCACGATCCCATACTAAGCATGTGTTG	5	39626367	Y	0	1	1	2	26990	additional well-performing markers from screen	Crassostrea virginica	C5_39626367	NA	NA	f	5_39626367	F
Affx-1236980029	AX-564078769	ATTTTTCCTTGCTTTTATATTTTATACAGGAATGA[A/G]AATATCTGTAAACATGTATACCTAAGCATTGTTGA	5	39635537	R	1	1	1	2	24631	additional well-performing markers from screen	Crassostrea virginica	C5_39635537	NA	NA	f	5_39635537	T
Affx-1245332578	AX-575962889	GAGAGATCGAATCAAGTTTTAATTGATTTGATCAA[C/T]TAGTCATCTTTAAAGTGTTTTCCTATTCACAGGA	5	39636368	Y	0	1	1	2	26741	additional well-performing markers from screen	Crassostrea virginica	C5_39636368	NA	NA	f	5_39636368	T
Affx-1245332592	AX-570470398	AGTCAATTGTAGACTTTGTCCAAAAGAATAAAAAA[A/G]ATGTTGCTTCATTGGCTCTATTATCCAATTC	5	39637277	R	1	1	1	2	25524	additional well-performing markers from screen	Crassostrea virginica	C5_39637277	NA	NA	f	5_39637277	T
Affx-1245332634	AX-570470429	GAATATGGTTTCAGATCAAAGCACATGATAAGCCT[C/T]TCTCAGGACTATGCCATTGGTTGCCAGTCCAGTGT	5	39639814	Y	1	1	1	2	25298	additional well-performing markers from screen	Crassostrea virginica	C5_39639814	NA	NA	f	5_39639814	T
Affx-1245332654	AX-570470443	CTCTTTTTCCAGAGTCACGAATTGATAAATGGAGT[C/T]GAACTCTATGACATGGTTTGGACTCTGAATGATAT	5	39644632	Y	1	1	1	2	24479	additional well-performing markers from screen	Crassostrea virginica	C5_39644632	NA	NA	f	5_39644632	T
Affx-1245332685	AX-570470470	AGACTGGAACAAAACATCAAAATCTTAACACAGGG[A/G]GAGGGATGTGATGTTGTCATCCA	5	39647569	R	1	1	1	2	25294	additional well-performing markers from screen	Crassostrea virginica	C5_39647569	NA	NA	f	5_39647569	T
Affx-1245332708	AX-575962991	AATTTTGCATAGTGATAAACGGTTGTATTTGTCTT[A/G]TGCACAGATCCCCAAAGAATACACATTTGACAATA	5	39649543	R	1	1	1	2	23064	additional well-performing markers from screen	Crassostrea virginica	C5_39649543	NA	NA	f	5_39649543	T
Affx-1245332727	AX-575963003	GGTTGGATGCCTGATTCTTTTAGATGGTGGTCCGG[A/G]CTACTTCCACAGTCAGTTTAATCAAGGAATCCAAG	5	39651220	R	0	1	1	2	26678	additional well-performing markers from screen	Crassostrea virginica	C5_39651220	NA	NA	f	5_39651220	T
Affx-1244925789	AX-575655511	GTCAACTTCCTCCAGATGTATGC[A/G]TCTGTTCCAAACCAGAAACTGATTTTGAAGATTCT	5	39652220	R	0	1	1	2	27372	additional well-performing markers from screen	Crassostrea virginica	C5_39652220	NA	NA	f	5_39652220	F
Affx-1245332755	AX-570470522	TCCTCCTTAAAATAAACTGATCTGTTAAAGCATTG[C/T]TTTGTTTTAAATTTGAAATTGTATTTTTTTTTTCC	5	39653805	Y	0	1	1	2	26002	additional well-performing markers from screen	Crassostrea virginica	C5_39653805	NA	NA	f	5_39653805	T
Affx-1245332776	AX-575963043	AAGATTAAATCAAATAAAACAATGCAAGACAGAAA[A/T]ATAAGGACAATGTAAAATGAAGTAGTACTGAAAAG	5	39655631	W	1	1	1	2	3016	content of Axiom_OysterCV	Crassostrea virginica	C5_39655631	NA	NA	t	5_39655631	T
Affx-1245332832	AX-575963087	TCAGCTCCAAAAATTGGATT[A/T]ATACTTACCACTTTATTACTTCCCACAGCTGCCAG	5	39660196	W	0	0	1	2	26316	additional well-performing markers from screen	Crassostrea virginica	C5_39660196	NA	NA	f	5_39660196	T
Affx-1244925790	AX-575655512	TGGTACAT[A/G]TTGCCATCATCTTTAAGATCCCACAACTTGATGGT	5	39660301	R	1	1	1	2	3015	content of Axiom_OysterCV	Crassostrea virginica	C5_39660301	NA	NA	t	5_39660301	F
Affx-1245332874	AX-564078805	CTTGTGTAAGGCATTGGGTCCATTTACTGGTTTCA[A/G]TTCATCCACTACACTTACCAGCTCTAAAAAA	5	39665182	R	1	1	1	2	3012	content of Axiom_OysterCV	Crassostrea virginica	C5_39665182	NA	NA	t	5_39665182	T
Affx-1245332891	AX-575963132	TTTCTTGGCACTAGTAATTGTGTACGTGATGAAGT[A/G]CAGGTACTCCTTGAATGCTGATAAAGGTTAAAGGT	5	39666066	R	0	1	1	2	26847	additional well-performing markers from screen	Crassostrea virginica	C5_39666066	NA	NA	f	5_39666066	T
Affx-1245332902	AX-570470634	TTACAGCTATAATTGCATGTTCTTAAACGTAATAC[C/T]TGAATGATTTTTACTCAGTAGATGACAC	5	39666917	Y	1	1	1	2	24730	additional well-performing markers from screen	Crassostrea virginica	C5_39666917	NA	NA	f	5_39666917	F
Affx-1245332927	AX-575963158	CTGCAAACTGCAAGAGGAAGTGGAACAAATGGTTA[C/T]GTCCAGAGAAATCTTTCCTTTCTAAGGAAGCACAA	5	39671276	Y	1	1	1	2	3015	content of Axiom_OysterCV	Crassostrea virginica	C5_39671276	LOC111132362	serine/arginine repetitive matrix protein 2-like	t	5_39671276	T
Affx-1245332928	AX-570470653	AAAGTGGAACTCAAATGCATGGAGATGCAAGTTCT[C/T]ATGGAAGAACAAGGGTAAATAGCCATGTTAAAACT	5	39671447	Y	1	1	1	2	4012	content of Axiom_OysterCV	Crassostrea virginica	C5_39671447	NA	NA	t	5_39671447	T
Affx-1245332976	AX-575963195	ATCTTTATATTTTAAGCATTAAAGTCAAGTATTTC[A/T]TTTTCAAGATCTGTGTTATTGTCACATTTATTGAA	5	39685765	W	1	0	1	2	22707	additional well-performing markers from screen	Crassostrea virginica	C5_39685765	NA	NA	f	5_39685765	T
Affx-1245333013	AX-575963229	CTGTAGTGAAAGATATTCTTTTTTA[C/T]AGAATTGTGAGAGAGTCAAGTTCTTCAGAAAGATC	5	39690180	Y	1	1	1	2	4011	content of Axiom_OysterCV	Crassostrea virginica	C5_39690180	NA	NA	t	5_39690180	T
Affx-1245333071	AX-570470768	TAAAAGGGATTTTAAATTTATTGAAAATAAGGGTC[A/T]GTTCCTTTTGAAAGAGAGATAACCAAGAAATTA	5	39696610	W	1	0	1	2	23945	additional well-performing markers from screen	Crassostrea virginica	C5_39696610	NA	NA	f	5_39696610	T
Affx-1245333104	AX-575963300	TTTCATAGCCAAAATACGC[A/C]ACTGTGTTATAAATTACAATACTAGTTTCATTTAA	5	39700863	M	0	1	1	2	25572	additional well-performing markers from screen	Crassostrea virginica	C5_39700863	NA	NA	f	5_39700863	T
Affx-1245333124	AX-575963317	ACGATATGAATTTTATGTTAAACATGATACTAATC[A/G]GCTTTCGTACGGCATAGATCTGAAAGACAA	5	39703287	R	1	1	1	2	24022	additional well-performing markers from screen	Crassostrea virginica	C5_39703287	NA	NA	f	5_39703287	T
Affx-1246565966	AX-576907092	TACAGTTTGAAGAGACAAGGTGCAGAGTAGAAGGG[G/T]TTTCTCCAGCAGACGATCATGGCAAGCTTAGTGGG	5	39706621	K	1	1	1	2	3014	content of Axiom_OysterCV	Crassostrea virginica	C5_39706621	LOC111137559	fatty acid-binding protein%2C adipocyte-like	t	5_39706621	T
Affx-1246568710	AX-574129741	GACGATCATGGCAAGCTTAGTGGGAAAATGGAGCT[A/T]TGTTTCCGCAGACAACATGGAAAATTACATGGAGG	5	39706668	W	1	1	1	2	3016	content of Axiom_OysterCV	Crassostrea virginica	C5_39706668	NA	fatty acid-binding protein%2C adipocyte-like;transcript_id=XM_022489056.1	t	5_39706668	T
Affx-1245333148	AX-575963341	GGTTACAGGTGCGAAGAGGGAAGCAAAAAAAGTGC[A/G]AGCGAGTGCTCGAAAATATACCGCCAATTAGTAAC	5	39707640	R	1	1	1	2	18413	additional well-performing markers from screen	Crassostrea virginica	C5_39707640	NA	NA	f	5_39707640	T
Affx-1245333169	AX-570470851	CCCAGAAGGCTGGGGATATTGTGGTGACCATTACC[A/C]GAAAGATCGAAGGCGGCAACCTCTTGTCTGTAAGT	5	39709816	M	1	1	1	2	3012	content of Axiom_OysterCV	Crassostrea virginica	C5_39709816	LOC111137559	fatty acid-binding protein%2C adipocyte-like	t	5_39709816	T
Affx-1245333246	AX-575963421	TGTTTTTATCATTTTTACCCATTGCATGCAGCATC[A/G]CAGCCTTTCTCGAATTCTTCATGTCTCAAAAACTG	5	39717265	R	1	1	1	2	3013	content of Axiom_OysterCV	Crassostrea virginica	C5_39717265	LOC111137558	glyoxalase domain-containing protein 4-like	t	5_39717265	T
Affx-1245333273	AX-570470937	TCACAAAGGTTTAGAGCAGAAATATTACATAAACT[G/T]GTACTTGATAAAGATGATCAAGCCCTTAAAAAAAT	5	39719465	K	0	1	1	2	26962	additional well-performing markers from screen	Crassostrea virginica	C5_39719465	NA	NA	f	5_39719465	T
Affx-1244815848	AX-567608951	AGGAGGAGGAGGAACCAAAGAGACTATCAAAACTG[A/C]AAGTGAAAGCAAAGTGAAAGTTAAACAACCATGCA	5	39721274	M	1	1	1	2	25160	additional well-performing markers from screen	Crassostrea virginica	C5_39721274	NA	NA	f	5_39721274	T
Affx-1245333326	AX-563200785	TCTTAAAAGGAATTTGATCTTTCTACTTACATGAA[A/T]AGTGTGCTGTGTAGCAAATAAAAATTCCAAC	5	39723862	W	1	1	1	2	3014	content of Axiom_OysterCV	Crassostrea virginica	C5_39723862	LOC111135637	RILP-like protein 1%2C transcript variant X1	t	5_39723862	T
Affx-1245333334	AX-575963491	ACTAATTAAAATATAGACATCCTA[A/C]ACCAAACATTTGACTATAATATATCAATACATTTC	5	39724728	M	1	1	1	2	24123	additional well-performing markers from screen	Crassostrea virginica	C5_39724728	NA	NA	f	5_39724728	T
Affx-1245333373	AX-570471015	CGACCTCATGGCTTTATCCCTAAGCTTATAAACCT[G/T]TTCAAAACATTCCTCTTATTGTGGGAAG	5	39727264	K	0	1	1	2	26735	additional well-performing markers from screen	Crassostrea virginica	C5_39727264	NA	NA	f	5_39727264	T
Affx-1245333389	AX-575963530	AGCAGCTTGGCTTTCAGCTC[A/G]TTGCGCTCCATCAGAACAGTCTTTAGCTCCTTCAT	5	39728135	R	1	1	1	2	3008	content of Axiom_OysterCV	Crassostrea virginica	C5_39728135	LOC111135637	RILP-like protein 1%2C transcript variant X1	t	5_39728135	T
Affx-1245333390	AX-570471025	CATCTTGCCAATCATACTGCGGGTGAGTTCGATAC[C/T]GCCCATGTTCTCACCCTGCTCCTCTGG	5	39728245	Y	0	0	1	2	27794	additional well-performing markers from screen	Crassostrea virginica	C5_39728245	NA	NA	f	5_39728245	T
Affx-1236980183	AX-564078922	ATGTTTGAAGTTGCCGAAGGTGGATTTCTTGATAT[C/T]GATGTGAAGGTAAATTCTTTAGATTTATGAAATTG	5	39732645	Y	1	1	1	2	3015	content of Axiom_OysterCV	Crassostrea virginica	C5_39732645	LOC111137223	transmembrane emp24 domain-containing protein 2-like	t	5_39732645	T
Affx-1245333444	AX-570471065	TGTTACATTGCTATCATATAAAGTCTTGTAACATT[C/T]ACTTTCTAGCAAAACGTTCA	5	39732821	Y	1	1	1	2	3014	content of Axiom_OysterCV	Crassostrea virginica	C5_39732821	NA	NA	t	5_39732821	T
Affx-1236980190	AX-564078929	TCCTTCTTTGAAGCCTTGGTGCTGGTTGCAATGAC[C/T]CTAGGACAAGTCTACTATTTAAAGAGATTCTTTGA	5	39734560	Y	1	1	1	2	3016	content of Axiom_OysterCV	Crassostrea virginica	C5_39734560	LOC111137223	transmembrane emp24 domain-containing protein 2-like	t	5_39734560	F
Affx-1245333474	AX-570471089	TTTGTTATCTCTGTTGAATCATCTGTAAGTTCTGA[C/T]AGATCTCAGATATATGCTC	5	39735586	Y	0	1	1	2	27041	additional well-performing markers from screen	Crassostrea virginica	C5_39735586	NA	NA	f	5_39735586	T
Affx-1245333488	AX-570471098	TCATCACAGTTTGTCTCCAGAAATTTTTTCTCTGC[C/T]TTCCAAATGCCCCTGTACACCATTGGCCTTGCTCC	5	39736429	Y	1	1	1	2	3017	content of Axiom_OysterCV	Crassostrea virginica	C5_39736429	LOC111137222	rRNA methyltransferase 3%2C mitochondrial-like	t	5_39736429	F
Affx-1245333509	AX-570471112	CAGACTTCAACTGAACTCCAGCTTTCACAGCCTCT[C/T]CTATCATTCTCTCTCCTTCTA	5	39737692	Y	1	1	1	2	3013	content of Axiom_OysterCV	Crassostrea virginica	C5_39737692	LOC111137222	rRNA methyltransferase 3%2C mitochondrial-like	t	5_39737692	T
Affx-1245333563	AX-575963654	CAACAGTGGGAGGGGAGGTG[A/G]AGCTCGCCTGTCCGGTACAAATCCAGGATCTCGTT	5	39741595	R	1	1	1	2	23412	additional well-performing markers from screen	Crassostrea virginica	C5_39741595	NA	NA	f	5_39741595	T
Affx-1245333582	AX-575963666	TTTTTCATATCCAAAATTCATACAGTACCTGTGCG[G/T]GTTTTGACGACTTTGGTTGATCCAGGAAAATCCAA	5	39743031	K	1	1	1	2	3015	content of Axiom_OysterCV	Crassostrea virginica	C5_39743031	LOC111133944	potassium voltage-gated channel protein Shaw-like%2C transcript variant X1	t	5_39743031	T
Affx-1245333596	AX-575963677	GTTTATTAATTTATTAATCTATTCTATTATTGATA[C/T]GTGACTGGCGTTTCCTCTATCAAATAATTATGTTA	5	39744688	Y	1	1	1	2	25059	additional well-performing markers from screen	Crassostrea virginica	C5_39744688	NA	NA	f	5_39744688	T
Affx-1245333637	AX-570471208	TTTCCTGCGTCGCTCTTGGCAAATTTTCCTACTTT[A/G]TCCATTAAGGAGGGTTTCTCGTACGGCAAAAACAT	5	39748359	R	0	1	1	2	27390	additional well-performing markers from screen	Crassostrea virginica	C5_39748359	NA	NA	f	5_39748359	T
Affx-1245333639	AX-570471210	TGGCCAAAACTATTGGAAACTACATTGTGACGCAT[A/T]CCGAAATTTCCATTTTGTCCCCATGCAC	5	39748782	W	1	1	1	2	3015	content of Axiom_OysterCV	Crassostrea virginica	C5_39748782	LOC111132980	uncharacterized LOC111132980	t	5_39748782	T
Affx-1245333661	AX-575963727	TCATAATATGGATTAAAAATGTCACGACTTCAGTT[A/G]AAAGTTCTACGTTGAATAAACATTCCATGAATTGC	5	39750077	R	1	1	1	2	25470	additional well-performing markers from screen	Crassostrea virginica	C5_39750077	NA	NA	f	5_39750077	T
Affx-1244815890	AX-575608390	CTGGAGAGCACCACCAGAATCAGAACT[C/T]TGTGCATGTGCTGGATTCGAGGAGGACCTAAAAGT	5	39751804	Y	1	1	1	2	3012	content of Axiom_OysterCV	Crassostrea virginica	C5_39751804	NA	NA	t	5_39751804	T
Affx-1245333712	AX-575963763	TACCATGATCTCTTAAAAAGAAAGTAAAACTACTT[A/G]CTGTATTCTCTTTCGACCCCCAGTCTGATAAACA	5	39753477	R	1	1	1	2	21409	additional well-performing markers from screen	Crassostrea virginica	C5_39753477	NA	NA	f	5_39753477	T
Affx-1244815900	AX-567608986	GAGGTATAAAGGCCGAAAGAAAAAAAGCAATATGC[A/G]ACTGAAAGCGCCAGGTACTGTTCTCTGTCTTTATC	5	39756956	R	1	1	1	2	25117	additional well-performing markers from screen	Crassostrea virginica	C5_39756956	NA	NA	f	5_39756956	T
Affx-1245333748	AX-570471286	TGTCTTTATCCTTATGACATACCAGCACTCGAAAA[C/T]GTCATCATCAGAGTTCCGGTCACGAACGCTAATCT	5	39757017	Y	1	1	1	2	3016	content of Axiom_OysterCV	Crassostrea virginica	C5_39757017	LOC111132933	solute carrier family 43 member 3-like%2C transcript variant X1	t	5_39757017	F
Affx-1245333762	AX-575963801	CGTGGACTTGACGAATCGCCATTCAGCACACACGA[C/T]GGAAGCAAAAAGTGACCGCTAATTGGACTTCTGTG	5	39757810	Y	0	1	1	2	26405	additional well-performing markers from screen	Crassostrea virginica	C5_39757810	NA	NA	f	5_39757810	T
Affx-1245333785	AX-570471312	GACATTTTACGGGCGCAGTCATGACGTCATGAGTT[A/G]AACCCACAAACTCAGCCCAGGGG	5	39759685	R	1	1	1	2	24103	additional well-performing markers from screen	Crassostrea virginica	C5_39759685	NA	NA	f	5_39759685	T
Affx-1236980234	AX-563200856	GTCTGGACCTTCAACCAAAAGGGCTCATCAGGCAT[G/T]CAGCACCACATCAAGTGAAATCATTCTATACTGAA	5	39763365	K	0	1	1	2	26123	additional well-performing markers from screen	Crassostrea virginica	C5_39763365	NA	NA	f	5_39763365	T
Affx-1246555012	AX-576898776	ATCACCTCCACCCCAACAGTTTTGTTTGT[G/T]TCACCCTCTTAATAACAAATAGCCAAAAAACGCCT	5	39773544	K	0	1	1	2	27744	additional well-performing markers from screen	Crassostrea virginica	C5_39773544	NA	NA	f	5_39773544	T
Affx-1245333975	AX-570471452	TTGCACGCATCTTGAGAAAGATATAATCATACATA[A/C]TCCGACAAAAGGCCATGAGTGACCTATGTCGGTAT	5	39773983	M	1	1	1	2	4011	content of Axiom_OysterCV	Crassostrea virginica	C5_39773983	NA	NA	t	5_39773983	T
Affx-1245333998	AX-575963968	ACCCAACCTGTCTTAAATACATATATGTCTTGAGT[A/C]TCCTTTTTCAATTTGTTAATATTTTCTTGTGGTGT	5	39775787	M	0	1	1	2	27844	additional well-performing markers from screen	Crassostrea virginica	C5_39775787	NA	NA	f	5_39775787	F
Affx-1245334041	AX-570471501	CTGCTGTTGATACCAAATATCAAATCCGTTGCTAT[G/T]CAATCACCAAACAAAAGATGTGCATTGATCAATGC	5	39778615	K	0	1	1	2	25821	additional well-performing markers from screen	Crassostrea virginica	C5_39778615	NA	NA	f	5_39778615	T
Affx-1245334059	AX-570471516	GACTTTCAATTTCTTGCTACACTGTACAGAAAAGC[A/C]AAACCCACACGGTCAGGTTA	5	39779530	M	0	1	1	2	26195	additional well-performing markers from screen	Crassostrea virginica	C5_39779530	NA	NA	f	5_39779530	T
Affx-1245334071	AX-575964023	CTTCCTCCTGAAAGGCTGTAGGTGCCAGTCATAGG[A/C]CAAACATTTTACAACCATTCAACAGTGTCAT	5	39780582	M	0	1	1	2	27069	additional well-performing markers from screen	Crassostrea virginica	C5_39780582	NA	NA	f	5_39780582	T
Affx-1245334145	AX-570471586	ATCGGGGATTCTCTATTCTCCTCTGACGCTGTGTG[C/T]CTTTGGTCAGCTCGTGCTCCATTGCCGCGGTAACA	5	39784952	Y	1	1	1	2	3013	content of Axiom_OysterCV	Crassostrea virginica	C5_39784952	LOC111132933	solute carrier family 43 member 3-like%2C transcript variant X1	t	5_39784952	T
Affx-1245334171	AX-575964103	GTTCATTGCTAAAATGGTAGAAACCTTTTCATGAC[C/T]GCATTTACGTATAATGTGTTTTGTAGGATTAAGTA	5	39786828	Y	0	1	1	2	26199	additional well-performing markers from screen	Crassostrea virginica	C5_39786828	NA	NA	f	5_39786828	T
Affx-1245334202	AX-575964126	ATTTAGTGTAATACACATTTATTTAGTATGCTGTT[A/G]TAATGAATTATGTTTTCACGACTACTCAGTAT	5	39790316	R	0	1	1	2	25754	additional well-performing markers from screen	Crassostrea virginica	C5_39790316	NA	NA	f	5_39790316	T
Affx-1244815933	AX-567609007	AGGGTAAAAGCTTAGCTGGTTCATCTGTAGGGGTA[A/G]ACGTATCTCAATTAATTCC	5	39793147	R	0	1	1	2	26642	additional well-performing markers from screen	Crassostrea virginica	C5_39793147	NA	NA	f	5_39793147	T
Affx-1245334248	AX-570471667	TCAAGGTCCTTTTCAACTTGCTCCAGAAGATCTTT[C/T]TTCATCTTGGGGATAATTTCGTTAACATCACCTAC	5	39794104	Y	1	1	1	2	24309	additional well-performing markers from screen	Crassostrea virginica	C5_39794104	NA	NA	f	5_39794104	F
Affx-1236980308	AX-564079047	TTACTTACTTTGACCCATGGCAACGGTTGCCAGCA[C/T]TCCGATAATTACGATCCTGATCATTTCTACAGAAA	5	39794935	Y	1	1	1	2	3016	content of Axiom_OysterCV	Crassostrea virginica	C5_39794935	LOC111099091	uncharacterized LOC111099091	t	5_39794935	T
Affx-1236980314	AX-563200935	TACTAGTGAAGGAGATCCTGGAGCATTTCTGTCAT[C/T]TCGTCTTGTTCATCATACTCTATTGATGAAAACAA	5	39797167	Y	1	1	1	2	3012	content of Axiom_OysterCV	Crassostrea virginica	C5_39797167	NA	NA	t	5_39797167	F
Affx-1246555015	AX-576898779	AGGTTTCCCAT[A/G]AGGCCAGACACTAGTACAAAAATTATTATTTTAGT	5	39800235	R	1	1	1	2	3016	content of Axiom_OysterCV	Crassostrea virginica	C5_39800235	NA	NA	t	5_39800235	F
Affx-1246555019	AX-576898782	A[A/G]GCCCCTAGTACCACTAATCTAAGCATTCTGAAAGA	5	39800574	R	1	1	1	2	3015	content of Axiom_OysterCV	Crassostrea virginica	C5_39800574	NA	NA	t	5_39800574	F
Affx-1246555020	AX-574120055	ACGCTCTGGTTGGTTACTTGGGCATCCGTACATTT[G/T]AGGTGTAATCACCAATATTTGATACACGAAGT	5	39800984	K	1	1	1	2	3018	content of Axiom_OysterCV	Crassostrea virginica	C5_39800984	NA	NA	t	5_39800984	F
Affx-1245334317	AX-570471718	AGGTGTAATCACCAATATTTGATACACGAAGT[G/T]ACTAATTCGGGTATTTTCTTATACGGAATTACGTC	5	39801017	K	1	1	1	2	3017	content of Axiom_OysterCV	Crassostrea virginica	C5_39801017	NA	NA	t	5_39801017	F
Affx-1245334333	AX-570471729	GCATCAGATCAATCTTGAGCTGTCAGAAATTATGC[A/G]GTCTTTTTGCGGATGGGATTTCGGATGTATCGTAA	5	39801869	R	0	1	1	2	25550	additional well-performing markers from screen	Crassostrea virginica	C5_39801869	NA	NA	f	5_39801869	T
Affx-1236980345	AX-563200966	ACAAACTTACCAACAATGTTGAGTTTACAAAGTGG[A/G]CATGTCCTATTCTTTACAAGCCATGGGTCTACACA	5	39804267	R	1	1	1	2	3014	content of Axiom_OysterCV	Crassostrea virginica	C5_39804267	LOC111133684	RING finger protein 215-like	t	5_39804267	F
Affx-1245334366	AX-575964244	GGGTTCACTTGATTTCCCTTGATTTTTTT[G/T]GTTTTCATGGAGGACAAAGCTTTGAAAGTCAGATC	5	39804518	K	1	0	1	2	24684	additional well-performing markers from screen	Crassostrea virginica	C5_39804518	NA	NA	f	5_39804518	F
Affx-1245334389	AX-563200974	ACCACCCCATCCCACTCATGATAGCTGTGGCCATT[C/T]GTTGGTCTGCCACATGCAGCCCACAGGGTCA	5	39806389	Y	1	1	1	2	3016	content of Axiom_OysterCV	Crassostrea virginica	C5_39806389	NA	NA	t	5_39806389	T
Affx-1245334396	AX-575964268	TCTAAAGCCTCCACAATGATCACAGGACA[A/C]GAAAACATCTGTTTCCCCTCCAACTGCAACATAAA	5	39807111	M	1	1	1	2	3015	content of Axiom_OysterCV	Crassostrea virginica	C5_39807111	LOC111133684	RING finger protein 215-like	t	5_39807111	T
Affx-1245334429	AX-575964296	CACACACACACACACATACACACACACAGTTAAGC[A/G]GTGCATCAAAATGAAAAACAATGACAGTTTTA	5	39809945	R	1	1	1	2	23108	additional well-performing markers from screen	Crassostrea virginica	C5_39809945	NA	NA	f	5_39809945	F
Affx-1245334449	AX-570471816	CTGTGATCATTCAGGCGTGGTGACGACTTCCTCTG[C/T]GATGCTGACAACGGTGATTTCCTC	5	39811278	Y	1	1	1	2	3016	content of Axiom_OysterCV	Crassostrea virginica	C5_39811278	LOC111138080	proline-rich protein 11-like%2C transcript variant X2	t	5_39811278	F
Affx-1244815951	AX-575608438	TGACTGACCTGAGAGCTTC[C/T]TCTGTCACCAGAAATTTCCTGTTTTCTTCCTCCTG	5	39812624	Y	0	1	1	2	25769	additional well-performing markers from screen	Crassostrea virginica	C5_39812624	NA	NA	f	5_39812624	T
Affx-1245334510	AX-575964357	AATCCATCTCAGATGTTGCAAAAAATTGCTGATGT[C/T]AAAAAGGAGTTCTCATCTATTGTTCAAGAGGCTGC	5	39815742	Y	1	1	1	2	3014	content of Axiom_OysterCV	Crassostrea virginica	C5_39815742	LOC111138081	spindle and kinetochore-associated protein 2-like%2C transcript variant X2	t	5_39815742	F
Affx-1245334528	AX-575964368	GAGTTTATAGAATTGTCAGCAGAGGAGCTTGAATC[C/T]GTACCTGCTCTCGTTAAAGGACGAGTCAAGCTCAC	5	39817233	Y	0	1	1	2	26077	additional well-performing markers from screen	Crassostrea virginica	C5_39817233	NA	NA	f	5_39817233	T
Affx-1245334544	AX-570471889	AAATGAATTTGAATACAATTTATCCATGAAACTCA[G/T]TGATTGTTTTGCTAAATTTATTATCTGTTTCAAGA	5	39818958	K	1	1	1	2	25442	additional well-performing markers from screen	Crassostrea virginica	C5_39818958	NA	NA	f	5_39818958	T
Affx-1245334562	AX-575964392	TCATCATCGTAACCTGTCCAAAT[A/G]TGGAAATCGCGTAGTGGAATTTCTTTCGAGAGAAT	5	39820630	R	0	0	1	2	26457	additional well-performing markers from screen	Crassostrea virginica	C5_39820630	NA	NA	f	5_39820630	T
Affx-1245334572	AX-570471910	CTCAAAAACCGTTCCAACTCTAGTCTCTCCAATTC[A/G]AATTCGATCAGTTTGGCGTGCCGCATTTTGAATAG	5	39821176	R	1	1	1	2	3010	content of Axiom_OysterCV	Crassostrea virginica	C5_39821176	LOC111138079	F-box only protein 39-like	t	5_39821176	T
Affx-1245334590	AX-570471925	AGCACAGAGAAACCTTTTACTACAGCAACTAAGTC[C/T]GTTGGGTTTCTGAAAACTTTCGGAAAACATTTAAA	5	39823593	Y	0	1	1	2	26117	additional well-performing markers from screen	Crassostrea virginica	C5_39823593	NA	NA	f	5_39823593	T
Affx-1245334638	AX-570471959	CCAGTGAAAGTGTACTCTGTGGCCTTGTATCCAAA[A/G]GCAAAAGCTCCAACTACTGTTACAGCAAAGTTAAT	5	39827145	R	1	1	1	2	24967	additional well-performing markers from screen	Crassostrea virginica	C5_39827145	NA	NA	f	5_39827145	T
Affx-1245334655	AX-575964466	CAAACCCTTGGTGGTGGTTCATAAGCTGGTAAATG[A/T]AGTGAGGTTCCATCCAGCCATTCATTAAGGTATTC	5	39828474	W	1	1	1	2	3016	content of Axiom_OysterCV	Crassostrea virginica	C5_39828474	LOC111133716	transmembrane protein 199-like	t	5_39828474	F
Affx-1245334658	AX-570471974	TGCTTGTCAAAGGCATACTTGATCAATCTAAAAGG[A/G]ATTGTTTTACCATCGTTCTCGA	5	39828806	R	0	1	1	2	26270	additional well-performing markers from screen	Crassostrea virginica	C5_39828806	NA	NA	f	5_39828806	F
Affx-1236980405	AX-563201026	AGGTATGATGGGCGAGGTCACTTGTATGACCTTAA[A/G]CCGTATGACTCCAGTCATGCCCAGCCTTGTGTACT	5	39830801	R	1	1	1	2	3015	content of Axiom_OysterCV	Crassostrea virginica	C5_39830801	LOC111135697	splicing factor%2C suppressor of white-apricot homolog	t	5_39830801	T
Affx-1245334691	AX-570471999	GCATGAATTATTTCAGAGGAAGAATGGAAGAGATA[C/T]TACCAGTCTCTCTCGGAAGGCTACGGGGCTGTAGG	5	39832832	Y	1	1	1	2	23483	additional well-performing markers from screen	Crassostrea virginica	C5_39832832	NA	NA	f	5_39832832	F
Affx-1245334734	AX-575964525	AACATGCTGAGGTCTTGTAATCCAGGGGCAGCTGG[G/T]GACGAGGAAAGACTGGAGGAAGAATTTCTCAGTA	5	39835915	K	1	1	1	2	3015	content of Axiom_OysterCV	Crassostrea virginica	C5_39835915	LOC111135697	splicing factor%2C suppressor of white-apricot homolog	t	5_39835915	T
Affx-1245334754	AX-570472047	AGATATTATTTTGTCATGATAATTTGATGAAACCT[C/T]AGAAGTGTTTGCCATACATATGTATTAATGTATCA	5	39837354	Y	0	0	1	2	26561	additional well-performing markers from screen	Crassostrea virginica	C5_39837354	NA	NA	f	5_39837354	T
Affx-1245334761	AX-570472052	AACCAGAAGAGCACTGGATCAAATGATTTTGTGAA[A/G]AATGTGAAGTGTCTTCAAGCCTGGAAATCAGACAG	5	39838199	R	0	1	1	2	27505	additional well-performing markers from screen	Crassostrea virginica	C5_39838199	NA	NA	f	5_39838199	T
Affx-1245334778	AX-570472063	ACTACAAAAGATGTACTACCTATAGATGTGGTTGA[C/T]ACACTCTTGGTATAAGCGAGTCGCCGTTCAAACCA	5	39839912	Y	0	1	1	2	27991	additional well-performing markers from screen	Crassostrea virginica	C5_39839912	NA	NA	f	5_39839912	T
Affx-1245334789	AX-570472070	ACTGTTACTGAACTTTTTAAGGAGTGGAGGAATAA[G/T]CTTCTATTTCTTTTGTAATCAGCAATTGCA	5	39840879	K	0	1	1	2	26774	additional well-performing markers from screen	Crassostrea virginica	C5_39840879	NA	NA	f	5_39840879	T
Affx-1245334830	AX-570472098	AGCTGCAGGATGCGAGCCATCTCTTTCTTGGCTTT[A/C]AACATCAATGTCTGCTTGGCTTCATATGT	5	39843542	M	0	0	1	2	26919	additional well-performing markers from screen	Crassostrea virginica	C5_39843542	NA	NA	f	5_39843542	T
Affx-1245334837	AX-575964596	AACTTTCCAAGTACTTACTTTTTCCAG[A/G]TAGTCTTCCATGATAACATTGGGATTTTCAGAGTG	5	39844613	R	1	1	1	2	3012	content of Axiom_OysterCV	Crassostrea virginica	C5_39844613	LOC111135770	serine-protein kinase ATM-like	t	5_39844613	T
Affx-1244815982	AX-567609041	ATTTTAGTGCCTCCATATTGGCGAGAGTCAGAACT[A/T]ATTGCAGACAATTCTTTACCT	5	39848233	W	1	0	1	2	25361	additional well-performing markers from screen	Crassostrea virginica	C5_39848233	NA	NA	f	5_39848233	T
Affx-1245334939	AX-564079185	TAAACTAGGGTGGACAAGCTGGAACCAA[C/T]TCGATTGGTTCTCTCGTCCATAGCTCTCTCCACTG	5	39853885	Y	0	1	1	2	25866	additional well-performing markers from screen	Crassostrea virginica	C5_39853885	NA	NA	f	5_39853885	T
Affx-1245334953	AX-575964674	TCTCCTAAATACCCAACAATTTCCTTTGCTACAGG[A/C]ACCTTTTCAGTTGAACCTGGAATGGACACACTGGC	5	39854745	M	0	1	1	2	26974	additional well-performing markers from screen	Crassostrea virginica	C5_39854745	NA	NA	f	5_39854745	T
Affx-1245334966	AX-575964685	AAGAGTATCTGTAAAGATATTTAGTGCAAATACCT[C/T]AATGCTGTTATCATGGAGCTAAGATTCTCTTCAGA	5	39855625	Y	0	1	1	2	27010	additional well-performing markers from screen	Crassostrea virginica	C5_39855625	NA	NA	f	5_39855625	T
Affx-1244815996	AX-575608468	TGGTTCCTGTAGTGTTCCGGGATTTTGTAGCGAGT[C/T]AGGTAGGTGTTTAGAAACTGCACTGCATTGTTAGT	5	39857381	Y	1	1	1	2	3013	content of Axiom_OysterCV	Crassostrea virginica	C5_39857381	NA	NA	t	5_39857381	T
Affx-1245334996	AX-570472214	CTTTTGAAATCACCAATCTGGTTTGCTATGGTGGC[C/T]AAGTATGGGGCGATTTGTTCCTGTGGGAAATTCTG	5	39858233	Y	1	1	1	2	3016	content of Axiom_OysterCV	Crassostrea virginica	C5_39858233	NA	NA	t	5_39858233	T
Affx-1245335045	AX-575964741	CCAAGGTATTTTTGCTATGATTA[C/T]GAATTTGATGACTATCAAACAAACTGTTCTCAAGC	5	39860743	Y	0	1	1	2	25635	additional well-performing markers from screen	Crassostrea virginica	C5_39860743	NA	NA	f	5_39860743	T
Affx-1236980474	AX-564079213	CATAGCCACACTTACTGTGACAATTCGTTTGAAGG[C/T]GATTCCAGAAGACCCGGTACATTTATCTCTGTTAT	5	39862773	Y	1	1	1	2	24933	additional well-performing markers from screen	Crassostrea virginica	C5_39862773	NA	NA	f	5_39862773	T
Affx-1245335073	AX-575964762	AATAATCTACACCAATGATACATGT[A/G]AATATTTAGGTTTTGACACCAGGAAGTTGAGTACT	5	39863641	R	0	1	1	2	26695	additional well-performing markers from screen	Crassostrea virginica	C5_39863641	NA	NA	f	5_39863641	T
Affx-1245335088	AX-570472277	TCCACGACATCTCCTCATTCCACAGGTCTAAGTTC[A/T]GGAGGTTGCTGGCGCTGCTATTCATTTCTATCTCA	5	39865110	W	1	1	1	2	3015	content of Axiom_OysterCV	Crassostrea virginica	C5_39865110	LOC111133895	neuropeptide Y receptor type 1-like%2C transcript variant X2	t	5_39865110	T
Affx-1245335090	AX-570472279	AAGACCCATTACTGAAACTAACTAAAGTGGTTTTA[A/G]AGAAGATGATGAAACATGAAAAAGTTTACGACAAC	5	39865343	R	1	1	1	2	25516	additional well-performing markers from screen	Crassostrea virginica	C5_39865343	NA	NA	f	5_39865343	F
Affx-1245335124	AX-570472309	CTTAATTATGCCTTTTTCGTTTCCCTTAAACCAAA[G/T]TCCCCGAACAATTAATTGATCTTACCAAAGGTCTA	5	39868414	K	1	1	1	2	4011	content of Axiom_OysterCV	Crassostrea virginica	C5_39868414	NA	NA	t	5_39868414	T
Affx-1245335182	AX-570472353	AATTCGAAAAAGCATTGAAGAACAGGGGCGAAAGT[G/T]ATGGTAGATTCGAACCGGT	5	39874393	K	1	1	1	2	3014	content of Axiom_OysterCV	Crassostrea virginica	C5_39874393	LOC111132363	uncharacterized LOC111132363	t	5_39874393	T
Affx-1245335197	AX-575964860	TTTAAAAAAAATATTTTTAATAGAAAACAAACCCA[A/G]GCAAAAATGTATTGGTAAATTTATTATCTTA	5	39875961	R	0	1	1	2	25852	additional well-performing markers from screen	Crassostrea virginica	C5_39875961	NA	NA	f	5_39875961	T
Affx-1245335220	AX-575964879	AGCAAACCCAGCAGATCCACAGACGACAGAAACGG[G/T]ATGAAATAGCGATCATCTCTGGAACTCTTCATTCG	5	39878799	K	1	1	1	2	3015	content of Axiom_OysterCV	Crassostrea virginica	C5_39878799	NA	NA	t	5_39878799	T
Affx-1245335223	AX-563201128	GCAGATGGCTAGAAATACAGTCGCAGGGATAAAAA[C/T]AACAGCCATATGATTGTTCCATAATTG	5	39878918	Y	1	1	1	2	3013	content of Axiom_OysterCV	Crassostrea virginica	C5_39878918	LOC111137048	pyrokinin-1 receptor-like	t	5_39878918	F
Affx-1236980517	AX-564079256	TGTATGGCAAATCTTATAATATGAAATATCACTGC[C/T]TTTTTCTTGCCTATTTTGAAAACACAAACAACATT	5	39881429	Y	0	1	1	2	25794	additional well-performing markers from screen	Crassostrea virginica	C5_39881429	NA	NA	f	5_39881429	T
Affx-1245335284	AX-575964927	TCAGAATGTGTGGGCCTACCT[C/T]TTAAAACAAATTTTGCAGCCATCCCCAACTTTCCA	5	39885828	Y	1	1	1	2	3014	content of Axiom_OysterCV	Crassostrea virginica	C5_39885828	LOC111137047	uncharacterized LOC111137047%2C transcript variant X1	t	5_39885828	T
Affx-1236980523	AX-564079262	TCAGTTTCGTGATAACTTTATTTTTTGTTCATTTG[A/C]AGATTTGTTCATGATGAAGAAAGTCCAGGATGTCA	5	39889324	M	1	1	1	2	4012	content of Axiom_OysterCV	Crassostrea virginica	C5_39889324	NA	NA	t	5_39889324	T
Affx-1245335328	AX-575964963	TTAATCTGGTTTAACTTCCATCATTTTATCCTTTT[A/G]TTTGTACATCAGTATTGTGTGGAATTGATTCTGAT	5	39890202	R	1	1	1	2	19348	additional well-performing markers from screen	Crassostrea virginica	C5_39890202	NA	NA	f	5_39890202	T
Affx-1245335354	AX-570472486	TCAGGAATATCTATCTTTGACAAAGATGGAAATGG[C/T]AAGTTCCCTACTGTTTACATTATGTAAAACACATG	5	39893672	Y	1	1	1	2	25179	additional well-performing markers from screen	Crassostrea virginica	C5_39893672	NA	NA	f	5_39893672	T
Affx-1245335360	AX-570472491	GATCCTGAGAAAATTATAGAATATCCTGGATTTAC[A/T]GTGATTCCTCCAGAGGGAGTCAAAGATGTGAGTTT	5	39894338	W	1	1	1	2	3016	content of Axiom_OysterCV	Crassostrea virginica	C5_39894338	LOC111136823	zinc finger CCHC domain-containing protein 8-like	t	5_39894338	F
Affx-1245335395	AX-570472519	CTGCCTTTTCTTCACGCCAAAGAAAAGACTACCAG[G/T]AACTGAGTAAGCCCCACTGAAACTTCTCAAA	5	39897291	K	1	1	1	2	3014	content of Axiom_OysterCV	Crassostrea virginica	C5_39897291	NA	NA	t	5_39897291	T
Affx-1245335409	AX-570472530	TGGACAGATCATAAATGAAGGGAGTCTCGGATTAT[C/T]CTGGCATAGCAGGCGCGGATCCAGAAAATTTTTCC	5	39899200	Y	0	1	1	2	25576	additional well-performing markers from screen	Crassostrea virginica	C5_39899200	NA	NA	f	5_39899200	T
Affx-1246555021	AX-574120056	CTGATTTTTCTGACAAGCCTTTAGACTCCCAGGAG[A/G]AGGTTAACAGCTGGTTGAAATTCTACGAGATGGAT	5	39904180	R	1	1	1	2	3013	content of Axiom_OysterCV	Crassostrea virginica	C5_39904180	LOC111133497	ester hydrolase C11orf54 homolog	t	5_39904180	F
Affx-1236980545	AX-564079284	CCAAAGGATGTGGAATACCGGGGGTACTTTGTTTT[A/G]GCCGAGTCTATTTATAGAATAGACCAGCCTGGAGT	5	39904881	R	0	1	1	2	26686	additional well-performing markers from screen	Crassostrea virginica	C5_39904881	NA	NA	f	5_39904881	T
Affx-1245335527	AX-570472623	ATCAGATTAGTAGCGACATAAGTTCTGCGATAATT[C/T]AGTAAATCAGCTGAGAAATTCAATCAGCTTTGACT	5	39909234	Y	1	1	1	2	24382	additional well-performing markers from screen	Crassostrea virginica	C5_39909234	NA	NA	f	5_39909234	T
Affx-1245335586	AX-575965164	ATGTACATTGCCTTCTCTT[A/G]TGTTGGAATCTCCATAAAGTTTGCGGTTAATTTGG	5	39914568	R	1	1	1	2	22121	additional well-performing markers from screen	Crassostrea virginica	C5_39914568	NA	NA	f	5_39914568	T
Affx-1245335598	AX-575965174	CAGAACGGCTCAGAATCAAAGTGCAAG[A/G]CCATATTGTCTTGTAGCGCAAAAGATGACGTCATC	5	39915348	R	1	1	1	2	3015	content of Axiom_OysterCV	Crassostrea virginica	C5_39915348	LOC111133535	uncharacterized LOC111133535%2C transcript variant X2	t	5_39915348	T
Affx-1245335607	AX-570472682	AAATACGAGAAACTATTACTGAGAAAAGGAACAAA[A/G]TCTATAGTAGGGCGAAACTCGTACTCCAGTGCTAT	5	39916417	R	0	1	1	2	26665	additional well-performing markers from screen	Crassostrea virginica	C5_39916417	NA	NA	f	5_39916417	T
Affx-1245335616	AX-570472691	ACCTTAACTTTGCACACTATGTTTTGTTAAAATAT[G/T]TGAATATAAATAAAATTAATAGCAGTATTATTCGG	5	39917319	K	0	1	1	2	25851	additional well-performing markers from screen	Crassostrea virginica	C5_39917319	NA	NA	f	5_39917319	T
Affx-1245335657	AX-570472722	ATTATTGATGTACAATTTATGACTTCATCGATGAT[G/T]ATAATGATGATGACAATGATGATGATTTCTATTCG	5	39921670	K	0	1	1	2	25992	additional well-performing markers from screen	Crassostrea virginica	C5_39921670	NA	NA	f	5_39921670	F
Affx-1236980599	AX-564079338	AATACATTAACAATTTCTTCTTGATGTTTTAATTG[C/T]CTGCACTTTTACAACACTTTGCCAGCTGTTAAGTT	5	39922803	Y	1	1	1	2	3013	content of Axiom_OysterCV	Crassostrea virginica	C5_39922803	NA	NA	t	5_39922803	T
Affx-1245335774	AX-575965315	TAACACCAGTGGTCAAAACCAATCTGA[A/C]GCATCTGAAGGAGTTTCCGGGAGTGAAGAAAAAAA	5	39935096	M	1	1	1	2	24859	additional well-performing markers from screen	Crassostrea virginica	C5_39935096	NA	NA	f	5_39935096	F
Affx-1236980626	AX-563201247	AGAAAAAAACTGTTTATTTCTGCCATCAAGGCCAC[A/G]CAGTTATATCCAATACATGAACCTCTATGAACATT	5	39935158	R	1	1	1	2	3012	content of Axiom_OysterCV	Crassostrea virginica	C5_39935158	LOC111133812	TLC domain-containing protein 2-like	t	5_39935158	T
Affx-1245335854	AX-575965377	TACTTCGCTATTTCGTACTTATCTCC[C/T]CTAGGAAAGCTTATTGCCCTTTATATGAACAAACT	5	39946694	Y	1	1	1	2	23018	additional well-performing markers from screen	Crassostrea virginica	C5_39946694	NA	NA	f	5_39946694	T
Affx-1245335887	AX-575965403	ACATCCACACACATAATATGAAATGATTGAAAATC[A/T]GCATCCACTGAAATGACATGTTCCCAACCAAT	5	39949414	W	1	1	1	2	3013	content of Axiom_OysterCV	Crassostrea virginica	C5_39949414	NA	NA	t	5_39949414	T
Affx-1245335909	AX-570472921	TGTCGTAATTGGAACAAGCTGTAAACGTGGAATTG[A/G]ATGTTGCAACTTTCGAATAAGG	5	39951808	R	0	1	1	2	26001	additional well-performing markers from screen	Crassostrea virginica	C5_39951808	NA	NA	f	5_39951808	T
Affx-1245335928	AX-575965433	GTCAAGGTTCCAGAGATTCT[A/T]ATCATGGAGGTTGTGAGTGAAAAAGAAATGAA	5	39953822	W	1	1	1	2	3014	content of Axiom_OysterCV	Crassostrea virginica	C5_39953822	LOC111138309	uncharacterized LOC111138309%2C transcript variant X2	t	5_39953822	T
Affx-1244816067	AX-567609100	TACAAGGTTGTAGCCAACAGCAATAGCTGTGCTCT[A/G]GTGGAAGTCAGTCCAGAGACAGGTA	5	39956420	R	1	1	1	2	25174	additional well-performing markers from screen	Crassostrea virginica	C5_39956420	NA	NA	f	5_39956420	F
Affx-1245335963	AX-575965460	CTCCATGTACTGAATACTCCCATACTCGGGGA[C/T]CATAAGTACTCATATCTGACCGAGATAAAACCACA	5	39957025	Y	0	1	1	2	27045	additional well-performing markers from screen	Crassostrea virginica	C5_39957025	LOC111138309	uncharacterized LOC111138309%2C transcript variant X2	f	5_39957025	T
Affx-1236980661	AX-564079400	ACATCACAATATTTTGCGATGGATGTTTTGAGGAG[A/T]TGTAAAACAAGATTTACTCGAAAGAACGCGGAAAC	5	39960157	W	1	1	1	2	3011	content of Axiom_OysterCV	Crassostrea virginica	C5_39960157	NA	NA	t	5_39960157	T
Affx-1245336065	AX-575965539	GTAGTGATTTGACACTGGATTTCTTCCAACTCTTG[A/G]TCTTTATTTGCCAGTTTCTGCTTTAGGTTTTCTGC	5	39968856	R	1	1	1	2	25008	additional well-performing markers from screen	Crassostrea virginica	C5_39968856	NA	NA	f	5_39968856	T
Affx-1245336078	AX-570473049	AATTTCTGTTGCTCAGCATCTTCCTCTAATATATC[A/T]ATCTGAAATCAATAAAATTA	5	39969704	W	1	1	1	2	3014	content of Axiom_OysterCV	Crassostrea virginica	C5_39969704	LOC111137101	protein Spindly-A-like	t	5_39969704	F
Affx-1245336079	AX-575965547	ATGTATAACCATAAGCAACTAGCA[A/G]ATTAAAAGCAAATCAAATTTCAGAGGAAGTGA	5	39969750	R	1	1	1	2	23169	additional well-performing markers from screen	Crassostrea virginica	C5_39969750	NA	NA	f	5_39969750	F
Affx-1244816078	AX-575608532	CATGTTTTTCTTTTTTTTTCTTTATCTAGAACACG[A/G]GCTATAAACAGTGACCATCTTGCATATTTATTAAA	5	39972527	R	1	1	1	2	3013	content of Axiom_OysterCV	Crassostrea virginica	C5_39972527	LOC111133458	tRNA pseudouridine synthase-like 1	t	5_39972527	T
Affx-1245336134	AX-570473092	ACACCTTTCTTTAGACATCCTGTGGAACTTATTAA[A/G]CAGAGAGAGTATGTGTACCGCTTTGCCAT	5	39974142	R	1	1	1	2	3015	content of Axiom_OysterCV	Crassostrea virginica	C5_39974142	NA	NA	t	5_39974142	T
Affx-1245336195	AX-575965639	TGGAGCTTAAATCCCCAGGGTTGGCTTGTATCAAA[C/T]CTCCGTAAAGCTATAGGAACAATCTGCCCATCCGA	5	39979849	Y	1	1	1	2	3016	content of Axiom_OysterCV	Crassostrea virginica	C5_39979849	LOC111133459	PDZ and LIM domain protein Zasp-like	t	5_39979849	T
Affx-1245336211	AX-570473149	TTCTATGAGAGTCAAATAAAGACTATCGTGGTGAC[C/T]AGCAAAAAAGAAAAACCTAC	5	39982640	Y	1	0	1	2	20510	additional well-performing markers from screen	Crassostrea virginica	C5_39982640	NA	NA	f	5_39982640	T
Affx-1245336227	AX-570473162	TGTGATATTTTCAGTGCATACATAGCAAACAGAGT[G/T]ACAGACAAACTGACAAAGGTGACAGACCGGATCTA	5	39984629	K	1	1	1	2	3012	content of Axiom_OysterCV	Crassostrea virginica	C5_39984629	LOC111133428	proteasome subunit beta type-6-like	t	5_39984629	T
Affx-1245336240	AX-570473172	TACACAGTGTACTTGCAGTGTTTTGCTTCCATTAG[G/T]TTAAGGCCCTTTGCACCATGT	5	39985848	K	0	1	1	2	25966	additional well-performing markers from screen	Crassostrea virginica	C5_39985848	NA	NA	f	5_39985848	T
Affx-1245336249	AX-575965680	ATGTTCGGCTGTATTATTTTCCATTTCTGTAGTGA[A/G]TGCATCATCCAAGATCTATACTCCCCCATAACATA	5	39986755	R	1	1	1	2	3015	content of Axiom_OysterCV	Crassostrea virginica	C5_39986755	NA	NA	t	5_39986755	T
Affx-1246555023	AX-574120058	ATTTTAATGTAAATGTTTTTTAGGGCTTTTATTGG[C/T]TTCAGTTTATTTTTGACTGT	5	39987311	Y	0	1	1	2	26812	additional well-performing markers from screen	Crassostrea virginica	C5_39987311	NA	NA	f	5_39987311	T
Affx-1245336313	AX-570473227	TGTTTAAGGGATGTACTTGATTCGACGGAGGGACA[C/T]TAACCGGCAAAGACACTAAAAAGCTTTCGTTGAAT	5	39992460	Y	0	1	1	2	25628	additional well-performing markers from screen	Crassostrea virginica	C5_39992460	NA	NA	f	5_39992460	T
Affx-1246555025	AX-576898786	TGAACAGACAATGAGGTCATCAGATGGATAATCGT[A/G]TTTCGCTTGGTGTCAATCAATATGAATGCATTAAG	5	39995997	R	1	1	1	2	3013	content of Axiom_OysterCV	Crassostrea virginica	C5_39995997	NA	NA	t	5_39995997	F
Affx-1245336413	AX-570473303	GGTATCAGTTTTTACAGTCTAAACGGTATAGAACC[A/G]CCCCGGTAATCTAGTCGGCTTGT	5	40000033	R	1	0	1	2	24733	additional well-performing markers from screen	Crassostrea virginica	C5_40000033	NA	NA	f	5_40000033	F
Affx-1245336433	AX-570473317	ACTAATTAATTACCAATTACCATCTAGTTTTATTT[A/G]GTATTATTTTTGGTGGGGTTGGGATT	5	40001715	R	0	1	1	2	26002	additional well-performing markers from screen	Crassostrea virginica	C5_40001715	NA	NA	f	5_40001715	F
Affx-1236980726	AX-564079464	GCTTACTCTGTTGCATCCGATATTTCTTTGTTGCC[A/C]CTTTTAATGTGTCAGTTCTTATCGAAATGCCACTA	5	40003061	M	1	1	1	2	3017	content of Axiom_OysterCV	Crassostrea virginica	C5_40003061	NA	NA	t	5_40003061	F
Affx-1236980728	AX-563201349	TATTTACTTACTTGGTGTATTTGCTAATTAGTTAT[G/T]ATCGCCAAATCTCCATCCAGTGTACAATAGCTGGA	5	40004362	K	0	1	1	2	27639	additional well-performing markers from screen	Crassostrea virginica	C5_40004362	NA	NA	f	5_40004362	F
Affx-1245336485	AX-570473356	CCGTTATAAGAGGTATTGTAAAAATAAACCGATAC[C/T]GAGAGCGTATCCACGGCACCATTTTTCCCGATAAG	5	40005199	Y	1	1	1	2	4010	content of Axiom_OysterCV	Crassostrea virginica	C5_40005199	NA	NA	t	5_40005199	F
Affx-1245336506	AX-570473372	GGTAAGCTTTACAGTCAATCGAAACATAATTAACA[A/G]ACTAATAAATTGCAATAAGTA	5	40007256	R	0	1	1	2	26351	additional well-performing markers from screen	Crassostrea virginica	C5_40007256	NA	NA	f	5_40007256	T
Affx-1244816109	AX-575608556	ACGTACACGCATTGGCATGATCC[C/T]GCATTCAAAGTAAATAACCCAAACGTAACCTTCCC	5	40010053	Y	1	1	1	2	3015	content of Axiom_OysterCV	Crassostrea virginica	C5_40010053	LOC111133468	guanylate cyclase 2G-like%2C transcript variant X1	t	5_40010053	T
Affx-1245336548	AX-575965898	GAAATGCTTCTCATAAAAAACAAAATATCTCATCC[C/T]AATATTGTTAGGTTTTTTGGTTTAACGTCTATAGA	5	40011166	Y	0	1	1	2	26279	additional well-performing markers from screen	Crassostrea virginica	C5_40011166	NA	NA	f	5_40011166	T
Affx-1246555031	AX-564079502	GGAAAACGGAAATCAAAAAA[C/T]GAGCAACGGTAAACAACCGAAATTCATAACTGAGA	5	40012874	Y	1	1	1	2	3017	content of Axiom_OysterCV	Crassostrea virginica	C5_40012874	NA	NA	t	5_40012874	F
Affx-1245336581	AX-575965924	GTGTTGTATTAGTTCTAGAATTT[C/T]ACAACGAACCCTTATCATACGAGAAATAATATTGT	5	40013751	Y	0	1	1	2	26346	additional well-performing markers from screen	Crassostrea virginica	C5_40013751	NA	NA	f	5_40013751	T
Affx-1245336595	AX-570473438	GTTACATTACTTGTTTTAACCAGGCTAGGAGCAAA[A/G]TCGTAAGTATTAAAGCTATAGGAACATGTGAATTT	5	40014708	R	1	1	1	2	25391	additional well-performing markers from screen	Crassostrea virginica	C5_40014708	NA	NA	f	5_40014708	T
Affx-1245336622	AX-570473456	AGGACAAACAGGTAATTCACAGGTAGAATGGAAGA[A/G]CAATTACTCCTTTTTAAACACTCACAATAACCAAA	5	40017420	R	1	1	1	2	23976	additional well-performing markers from screen	Crassostrea virginica	C5_40017420	NA	NA	f	5_40017420	T
Affx-1245336633	AX-570473463	GGAGCAAGTGCTAAATACATACTAGAAATTACAAG[A/G]ATCTGGACAACTTGTTTTAA	5	40018601	R	0	1	1	2	26415	additional well-performing markers from screen	Crassostrea virginica	C5_40018601	NA	NA	f	5_40018601	F
Affx-1245336655	AX-575965977	GGGAGACTGCTTTGTTGATAATT[A/G]TAGACAAATGAGTCGAGAGGGCATTGTTATTTTTT	5	40020492	R	1	1	1	2	3013	content of Axiom_OysterCV	Crassostrea virginica	C5_40020492	NA	NA	t	5_40020492	T
Affx-1244816121	AX-575608564	GCCTAATTGTCTCCCTGTGTTATTCAAAAGCCGTT[G/T]TTACATATTGTATGAGTTATCTTATTTTGAGGGAG	5	40021397	K	0	1	1	2	26464	additional well-performing markers from screen	Crassostrea virginica	C5_40021397	NA	NA	f	5_40021397	F
Affx-1245336710	AX-570473520	CACACCTAATGCCTAACGTTTGGAACTGGAGCTGT[C/T]TACCTCTTTTTACGACTTAGATCTCTCGAG	5	40028421	Y	0	1	1	2	25827	additional well-performing markers from screen	Crassostrea virginica	C5_40028421	NA	NA	f	5_40028421	F
Affx-1245336721	AX-570473528	TAAGTAAACATATTTTACTTTTACTAGGGGGAATG[C/T]TGACGTTAAAGAGAAACTACAGTGGGGGCTTATGA	5	40029312	Y	1	1	1	2	21950	additional well-performing markers from screen	Crassostrea virginica	C5_40029312	NA	NA	f	5_40029312	T
Affx-1245336777	AX-575966069	ATTATAAGGAATAAGAATAAAGGTTTCTCTAAGGT[C/T]CTTGCTCTTTGATCTTCATGTGAAAAGTGTTTTTA	5	40033473	Y	1	1	1	2	3012	content of Axiom_OysterCV	Crassostrea virginica	C5_40033473	NA	NA	t	5_40033473	F
Affx-1245336789	AX-570473580	ATGTTGACACATTATAACTGTTTTCAGAACATTAG[C/T]TAAAAGCATAGAAAATATTAGAAGCATTTATGTTT	5	40034351	Y	0	1	1	2	26578	additional well-performing markers from screen	Crassostrea virginica	C5_40034351	NA	NA	f	5_40034351	T
Affx-1244816140	AX-567609149	ATAGTTCCGATGATGTAATTTTAATCACGCAGA[A/T]CATAAAGATAACGACATGCGATGTCCCA	5	40037921	W	1	0	1	2	25478	additional well-performing markers from screen	Crassostrea virginica	C5_40037921	NA	NA	f	5_40037921	F
Affx-1245336852	AX-570473620	AATTGTTCATTTTATTTACAGAAGGTTACA[A/G]TAGGGACGATTGTACTTGG	5	40038768	R	0	1	1	2	27377	additional well-performing markers from screen	Crassostrea virginica	C5_40038768	NA	NA	f	5_40038768	F
Affx-1244816143	AX-575608581	ACTAAGTTTGATAAATAAAATCTGCTAAGAATAGG[A/G]CAGTATCAATCAAAAAAGTCAAAAGAAAAAAATGT	5	40039671	R	0	1	1	2	26352	additional well-performing markers from screen	Crassostrea virginica	C5_40039671	NA	NA	f	5_40039671	T
Affx-1245336877	AX-575966141	CAGAGATAAAGTGCATTCCAAACTCCGATACATCG[A/T]ACGGAAATAACAAAATCTGAAGAGATGGCTGTA	5	40040670	W	1	1	1	2	3016	content of Axiom_OysterCV	Crassostrea virginica	C5_40040670	NA	NA	t	5_40040670	T
Affx-1245336885	AX-564079567	GTATTTAATGGACATGGCAAA[A/C]GCAAGGATTTTAATTGTGTATTTGTGCAGAAATAA	5	40041500	M	0	1	1	2	26866	additional well-performing markers from screen	Crassostrea virginica	C5_40041500	NA	NA	f	5_40041500	T
Affx-1246555032	AX-576898789	TGTCTGTAAAGTTCATATTC[A/C]TCAGATGCTCCAAACATGTTTTCAAAAATTTATTT	5	40043726	M	1	1	1	2	25211	additional well-performing markers from screen	Crassostrea virginica	C5_40043726	NA	NA	f	5_40043726	T
Affx-1245336973	AX-570473704	TAATATTTTATCAACACCATTTTATGAAAATCCAA[A/C]AAAATAATGGTTTTACTGTGAAATCGATTTACAGC	5	40047683	M	1	1	1	2	24787	additional well-performing markers from screen	Crassostrea virginica	C5_40047683	NA	NA	f	5_40047683	T
Affx-1246555033	AX-574120064	TATAATATTCTAAACATCTGTCAAATATGGTTCTT[C/T]AAGTAGGCTCGAAGAAGCTTAACTAAATAGGACAG	5	40052815	Y	0	1	1	2	27588	additional well-performing markers from screen	Crassostrea virginica	C5_40052815	NA	NA	f	5_40052815	T
Affx-1245337068	AX-575966272	GTCCCCACGCCCATGATGAATCT[G/T]TTGAAAACTTCAGGGTAAATGACTAATAGGTGTTT	5	40055024	K	1	1	1	2	3015	content of Axiom_OysterCV	Crassostrea virginica	C5_40055024	NA	NA	t	5_40055024	F
Affx-1245337075	AX-570473775	TATTCCAATCTTCTCTAAGCTTAAAGTAGATCACT[C/T]GAACTCCGTCAAAGAACAG	5	40056296	Y	0	1	1	2	26689	additional well-performing markers from screen	Crassostrea virginica	C5_40056296	NA	NA	f	5_40056296	T
Affx-1245337127	AX-570473817	CAAACTGTGATTCTGATGATATATGGATGATGCAG[C/T]TGTGTATAGGGGCCCATATTGGTACAACCACAACA	5	40060084	Y	0	1	1	2	26045	additional well-performing markers from screen	Crassostrea virginica	C5_40060084	NA	NA	f	5_40060084	F
Affx-1245337141	AX-575966330	ACTAATTGCCTTGCCTATTTTCCCGCACAATTATA[C/T]GTGTTTAATGTTTTTAATGTAAATAGGGCATGTTT	5	40061819	Y	0	1	1	2	25910	additional well-performing markers from screen	Crassostrea virginica	C5_40061819	NA	NA	f	5_40061819	F
Affx-1245337175	AX-570473857	AGACCTTTAACAAGTGAGTAACTGAATTGTAAATC[A/G]TCTGTCTTATTTTGATCTATTTGAGGAGGCTCATT	5	40064841	R	1	1	1	2	23441	additional well-performing markers from screen	Crassostrea virginica	C5_40064841	NA	NA	f	5_40064841	T
Affx-1245337190	AX-575966370	AGGTATGATGTTACAAAGGATAAATTTATTGACTT[C/T]AATGAGCTGAAGCTAATGATGGAGAAGATTGGAGC	5	40065787	Y	1	1	1	2	3016	content of Axiom_OysterCV	Crassostrea virginica	C5_40065787	LOC111137150	EF-hand domain-containing protein D2-like	t	5_40065787	F
Affx-1245337200	AX-570473878	TTAAAGGAGCTAAGAACTTCTTTCAAGCTAAAGTA[A/G]GTGTAGCAAAAATTAAAATGAGTTTCCTGGTTAAA	5	40066680	R	0	1	1	2	26857	additional well-performing markers from screen	Crassostrea virginica	C5_40066680	NA	NA	f	5_40066680	F
Affx-1245337215	AX-570473891	CAAAAGGCATTCAAAGAGAAGGCCAATTTCTTTAA[A/G]CAGGCAGCAAGCTAGAGACAGAGGTTCAATACATG	5	40068053	R	1	1	1	2	3014	content of Axiom_OysterCV	Crassostrea virginica	C5_40068053	LOC111137150	EF-hand domain-containing protein D2-like	t	5_40068053	T
Affx-1236980924	AX-564079661	CCAACAAAAAATATTATTCATAAAAAATATTGCTT[C/T]AATTACTGATGAGAACATGCCAATTTATAAGGTAC	5	40072332	Y	0	1	1	2	27032	additional well-performing markers from screen	Crassostrea virginica	C5_40072332	NA	NA	f	5_40072332	T
Affx-1236980928	AX-564079665	CACTTCTTCTTTTTGGGTGGTTCTGGGGGCTCCAA[A/G]GCAGCAAGAATGGCTTCATCAAATACATTCTTTAA	5	40072926	R	1	1	1	2	3016	content of Axiom_OysterCV	Crassostrea virginica	C5_40072926	LOC111134146	cdc42 homolog	t	5_40072926	F
Affx-1236980938	AX-564079675	TAATTATCAAATACAGTTGGAACATATTCAGAAGG[A/G]AACTTGTTGGTTGTGTAGGAGATGAGCAAGCAGGT	5	40074164	R	1	1	1	2	3012	content of Axiom_OysterCV	Crassostrea virginica	C5_40074164	LOC111134146	cdc42 homolog	t	5_40074164	T
Affx-1244816180	AX-563201567	CTCCTATTTTCTCTTTGCTTTTTCTTCTTGTCCAG[C/T]CGTTTAATGGTTTGTTCCAGTCCC	5	40077890	Y	1	1	1	2	25157	additional well-performing markers from screen	Crassostrea virginica	C5_40077890	NA	NA	f	5_40077890	T
Affx-1245337418	AX-575966549	ACAAATGAGCACAACATTCTA[C/T]CCCACCTTATTGTAAGCTTCCAGTTCATGTATGTT	5	40084920	Y	1	1	1	2	25216	additional well-performing markers from screen	Crassostrea virginica	C5_40084920	NA	NA	f	5_40084920	T
Affx-1245337445	AX-570474062	TTAATAATGCATGGTGATTCAATTCACATCAACTC[C/T]ACAAGTAAATTTTTTTAGCAAAT	5	40086662	Y	1	1	1	2	23013	additional well-performing markers from screen	Crassostrea virginica	C5_40086662	NA	NA	f	5_40086662	T
Affx-1245337490	AX-575966604	ATTGAAATTAACCTTTGGAGGCATTACTGAAAATT[A/G]GGTAATAAACAAATCAAACGCTGATTAATTACTGG	5	40092986	R	1	1	1	2	24949	additional well-performing markers from screen	Crassostrea virginica	C5_40092986	NA	NA	f	5_40092986	F
Affx-1245337506	AX-570474108	ATCTTGACTAACAAAAAAGGTACTAAATGACTTCA[A/G]CTTTAACAAAATAACCCTGCTAAACAAAACGGTAA	5	40094916	R	0	1	1	2	26518	additional well-performing markers from screen	Crassostrea virginica	C5_40094916	NA	NA	f	5_40094916	T
Affx-1245337517	AX-575966627	GGAGGACAGCTGTCATTTTAACGATAGAACGTTCT[A/G]TCTAGTAAATCACTTATTAATGATCAATATTTTAA	5	40095920	R	0	1	1	2	27238	additional well-performing markers from screen	Crassostrea virginica	C5_40095920	NA	NA	f	5_40095920	F
Affx-1244925797	AX-568238570	TTAAAGGTACAGAGAAGGAGCTTATGCTGTATAAT[G/T]ATGGATTTGAAAAATGGGAGCATGTCTATGATACA	5	40097144	K	0	1	1	2	28407	additional well-performing markers from screen	Crassostrea virginica	C5_40097144	NA	NA	f	5_40097144	F
Affx-1245337558	AX-563201591	TTAACAGTGTATCTAAGAGCTGATCCTACAACATG[C/T]CAAGGCAGAATAAAGAAAAGGGCA	5	40099703	Y	1	1	1	2	3014	content of Axiom_OysterCV	Crassostrea virginica	C5_40099703	LOC111135445	polyhomeotic-like protein 1%2C transcript variant X4	t	5_40099703	T
Affx-1245337585	AX-570474166	CATTTTGAAAATCAGAGAAAGAAGTTATGTTAAGT[A/G]TGAAATTGACCGGCAGGAGAGAGGCTTCATTAAAA	5	40102866	R	0	1	1	2	25592	additional well-performing markers from screen	Crassostrea virginica	C5_40102866	NA	NA	f	5_40102866	F
Affx-1245337604	AX-575966694	GGTGAGCGATGTGGCCCATGGGCCTCTTGTTAGGC[C/T]AAGTTGTGACATTTCATTGTTTTGTTACAGTAGTA	5	40105273	Y	1	1	1	2	24264	additional well-performing markers from screen	Crassostrea virginica	C5_40105273	NA	NA	f	5_40105273	T
Affx-1245337649	AX-575966731	AACTCCTCGCAAAATAATGTTGCAGGGGTCCAGAT[C/T]AATAAGCCAGCCAATCAGGGTCAGCCTGTTTACCC	5	40108728	Y	1	1	1	2	3013	content of Axiom_OysterCV	Crassostrea virginica	C5_40108728	LOC111135445	polyhomeotic-like protein 1%2C transcript variant X4	t	5_40108728	T
Affx-1245337709	AX-570474266	GTGCACTGAAGCATAATACATTTGGATTGATCTCG[A/G]TCTTACATATCTGGATAATGGCCTCAATATTTGCT	5	40112345	R	0	1	1	2	27574	additional well-performing markers from screen	Crassostrea virginica	C5_40112345	NA	NA	f	5_40112345	T
Affx-1245337730	AX-570474280	TTACCAGCAATATATCATGGCTTGCTGCAACGCAG[A/G]TAATGTGAAAAAATAAATAAA	5	40115054	R	1	1	1	2	25470	additional well-performing markers from screen	Crassostrea virginica	C5_40115054	NA	NA	f	5_40115054	T
Affx-1245337761	AX-575966816	TAAACGATGTCTATATGCAATAAATGCGTTTTTGA[A/G]CAATCATACTGATTATGTCTTGATTAACAATATAA	5	40118490	R	1	1	1	2	24337	additional well-performing markers from screen	Crassostrea virginica	C5_40118490	NA	NA	f	5_40118490	T
Affx-1245337776	AX-575966828	GAAACCCCATGTCTCTTTTCATTTTTTTATATGTC[C/T]CTTACAATAAAGGTCTTTCCGTGTTTAAGTGAAAT	5	40119560	Y	0	1	1	2	26086	additional well-performing markers from screen	Crassostrea virginica	C5_40119560	NA	NA	f	5_40119560	T
Affx-1245337814	AX-570474344	TTATATTAATTATTGTCTTCATATGACACCATTGG[A/C]ATAAATCATTCATTGAACGGTTAAATG	5	40122186	M	0	1	1	2	26067	additional well-performing markers from screen	Crassostrea virginica	C5_40122186	NA	NA	f	5_40122186	T
Affx-1244925800	AX-575655518	A[A/G]AGGTTCCAACATGTCTCCAGCCTTATAAAGATGAA	5	40126525	R	1	1	1	2	3016	content of Axiom_OysterCV	Crassostrea virginica	C5_40126525	NA	NA	t	5_40126525	F
Affx-1244816224	AX-567609206	TTTGATTGAAACAATGAATAACGAACGGAAATGGC[C/T]GATTTGTCGGTTTTTGTCAGTTTGAGAGGAA	5	40130447	Y	1	1	1	2	24885	additional well-performing markers from screen	Crassostrea virginica	C5_40130447	NA	NA	f	5_40130447	T
Affx-1245337916	AX-575966937	CAGAGCATTCAATTTGGCATTATCTTCCTTTTTTG[A/G]AACTATGGCTACCTTTTGAGGTGGCTTTTTGGCAT	5	40133383	R	1	1	1	2	25504	additional well-performing markers from screen	Crassostrea virginica	C5_40133383	NA	NA	f	5_40133383	T
Affx-1245337920	AX-570474425	GCTGTATTTGATCTTTGTATTGGACTGTTTCTCTC[A/G]AAGGAAAGACTGCTCTTTGGAGAATTGCAAGAATT	5	40134341	R	0	1	1	2	26986	additional well-performing markers from screen	Crassostrea virginica	C5_40134341	NA	NA	f	5_40134341	F
Affx-1245337960	AX-575966970	TAAAATCTAATAACAAGAAAT[A/G]AAATTCAATGTTTAATGTAAATCTGATCTTATGGA	5	40136987	R	0	1	1	2	26369	additional well-performing markers from screen	Crassostrea virginica	C5_40136987	NA	NA	f	5_40136987	T
Affx-1245337979	AX-575966983	TAGCCTCCATATTTACCTAAA[C/G]TCTCCACATTCATGGTGCTGAACTTCTTTCACCGG	5	40138711	S	1	1	1	2	3015	content of Axiom_OysterCV	Crassostrea virginica	C5_40138711	LOC111138297	cytidine deaminase-like	t	5_40138711	T
Affx-1245338001	AX-575967002	TTGGTCACTGGTTCGTGAGGGGTGAGAGCAAGGTT[A/G]TGCTTTCGTAGGACGCTATTAGAATTCCGAACTGA	5	40140760	R	1	1	1	2	3014	content of Axiom_OysterCV	Crassostrea virginica	C5_40140760	LOC111132816	uncharacterized LOC111132816	t	5_40140760	T
Affx-1245338063	AX-575967049	TGTACTGTCAAATGACTGATTAAAACAAACAATTT[C/T]CAATGACTTTGAATAAAAAATAAATGCCACAATGA	5	40145497	Y	1	1	1	2	4011	content of Axiom_OysterCV	Crassostrea virginica	C5_40145497	NA	NA	t	5_40145497	T
Affx-1245338085	AX-575967066	CCGAAAGATCGTTCCGTTTATTAC[A/G]AAGTTTATTGCTTCTTACAACAGGTTTCCTACGAG	5	40147189	R	1	1	1	2	22705	additional well-performing markers from screen	Crassostrea virginica	C5_40147189	NA	NA	f	5_40147189	T
Affx-1245338099	AX-570474558	TAGGGGTTTTTCCCGTTTTATTTAATTATTGATGC[C/T]AACAGATCAATAATGTTGTAACG	5	40148908	Y	0	1	1	2	26925	additional well-performing markers from screen	Crassostrea virginica	C5_40148908	NA	NA	f	5_40148908	F
Affx-1245338122	AX-570474576	GAAGTCGCTAAGTCAAATCCCTCAGTGACTGTATT[A/G]AAACTTGGTAAGGACTGATCTC	5	40151553	R	1	1	1	2	3016	content of Axiom_OysterCV	Crassostrea virginica	C5_40151553	LOC111132814	C-factor-like	t	5_40151553	T
Affx-1245338145	AX-570474591	CATCATCGTTCTATTGCTCTTTAAGTGCGCAGTCT[A/G]CGCGTTCTGCACGCTTTGTGCACGCAGTGACTACA	5	40153479	R	1	1	1	2	24365	additional well-performing markers from screen	Crassostrea virginica	C5_40153479	NA	NA	f	5_40153479	F
Affx-1245338154	AX-570474599	GCATGCGTACTCACCGATTATACCGGAAAACCTCT[C/T]CCATGGTGATCTGGGTCCTTAACAAGTTTTCTACG	5	40154108	Y	1	1	1	2	3014	content of Axiom_OysterCV	Crassostrea virginica	C5_40154108	LOC111132814	C-factor-like	t	5_40154108	T
Affx-1245338155	AX-570474600	CATTAGATTTGAGTGTAATCTATTGTTAAATTGCC[A/G]GTAGATTATTGAAAATGTTTTGA	5	40155468	R	1	1	1	2	25025	additional well-performing markers from screen	Crassostrea virginica	C5_40155468	NA	NA	f	5_40155468	T
Affx-1245338213	AX-570474643	TCTTGTATTTTTGCAGAAATTAAAATGGTGCGAGT[C/T]AACTGCCTCTGTTGTGATGGAAGTGCCTACAAACA	5	40161324	Y	1	1	1	2	3014	content of Axiom_OysterCV	Crassostrea virginica	C5_40161324	LOC111137911	multidrug and toxin extrusion protein 1-like	t	5_40161324	T
Affx-1245338290	AX-575967227	CTTCTTATGATTGCAGGGTATTTAGGAAAAGCCGA[A/T]TTAGCTGCAAATACGATTATGTACATCGTTGGAGG	5	40171338	W	1	1	1	2	3012	content of Axiom_OysterCV	Crassostrea virginica	C5_40171338	LOC111137911	multidrug and toxin extrusion protein 1-like	t	5_40171338	T
Affx-1245338292	AX-570474707	TTTTTCCTTCAGATTATTTTTGGGATGTCCCTGGC[A/G]GCTGGTATGCGGGTCGGCCTGTGTCTGGGGGCTGG	5	40171922	R	0	1	1	2	26278	additional well-performing markers from screen	Crassostrea virginica	C5_40171922	NA	NA	f	5_40171922	T
Affx-1245338310	AX-570474721	TTATTGGCTCATTTACGATAGCTGTGATATA[C/T]CTCGGAAGAATATTCACCATTGACTGGGACAACGA	5	40173603	Y	1	1	1	2	25259	additional well-performing markers from screen	Crassostrea virginica	C5_40173603	NA	NA	f	5_40173603	T
Affx-1245338355	AX-564079819	CAATCAATGTTTTAATCATAAAAACTATATTAATC[A/G]TATTCTAAATATACACTAATGCCCTAATGAC	5	40179520	R	0	1	1	2	25803	additional well-performing markers from screen	Crassostrea virginica	C5_40179520	NA	NA	f	5_40179520	T
Affx-1245338387	AX-570474785	CAGTTTCAGCAGAATCTCAGCCAAGAAATTCTTAA[G/T]CAAATGTCTTCGTCTTCTTACAGGAAAAATAACAA	5	40182145	K	0	1	1	2	26226	additional well-performing markers from screen	Crassostrea virginica	C5_40182145	NA	NA	f	5_40182145	T
Affx-1245338404	AX-575967317	ATAAGAACATGCCACATACATTGTAAA[C/T]CTATTACGTAATAAGTTGAAGAAATTAACCAATCA	5	40183178	Y	0	0	1	2	27244	additional well-performing markers from screen	Crassostrea virginica	C5_40183178	NA	NA	f	5_40183178	T
Affx-1246568711	AX-574129742	TACATAACCATTTGAATGTCCACACATCAGTTTGG[A/G]TGTTATCTGCTGTTACGTCCGATAAGGCTAGGTTA	5	40183620	R	1	1	1	2	3016	content of Axiom_OysterCV	Crassostrea virginica	C5_40183620	NA	uncharacterized Nudix hydrolase NudL-like%2C transcript variant X4;transcript_id=XM_022486492.1	t	5_40183620	F
Affx-1245338420	AX-570474806	ACATTTTTTAATTGTTAGGATATTGTCAAGCTTAC[A/G]AGTTAACTGTTATATTAAATAATGTAC	5	40184141	R	1	1	1	2	23670	additional well-performing markers from screen	Crassostrea virginica	C5_40184141	NA	NA	f	5_40184141	T
Affx-1236981098	AX-563201718	ATTGTTGACTTATATTGCAGTCATGGCTATTTCAA[A/T]GATTTTATATTTTTTACTTTGTATCAAAGACCCTA	5	40185000	W	1	1	1	2	3015	content of Axiom_OysterCV	Crassostrea virginica	C5_40185000	NA	NA	t	5_40185000	T
Affx-1245338457	AX-570474830	ATAGATACAGGCATTTCGTTCAGAGAGAAAGATTG[A/C]TTGACTAGTGTTTTACGCCATATCTGCACTATTAT	5	40187752	M	0	0	1	2	25637	additional well-performing markers from screen	Crassostrea virginica	C5_40187752	NA	NA	f	5_40187752	T
Affx-1245338462	AX-575967357	ACATGTACAACAATATTCTCTCAGAATTGAGTATC[A/G]GTGTTGTTTAAATGCGGAAAATACCTGAAAAT	5	40188218	R	1	1	1	2	3014	content of Axiom_OysterCV	Crassostrea virginica	C5_40188218	LOC111135976	uncharacterized Nudix hydrolase NudL-like%2C transcript variant X2	t	5_40188218	T
Affx-1245338475	AX-575967366	ATCTTTATGGGCAGGAAATAAGT[G/T]AGGTCCTGGTTCATCTGAATCCCAAACACCA	5	40189464	K	0	0	1	2	27074	additional well-performing markers from screen	Crassostrea virginica	C5_40189464	NA	NA	f	5_40189464	T
Affx-1245338507	AX-575967390	TTGTTTAAATATCCTCTCCTTTCTTAGTATTTA[C/G]TTTGCTATAAAGATGGACAAGAACCTCTGAATTTC	5	40192026	S	1	1	1	2	3010	content of Axiom_OysterCV	Crassostrea virginica	C5_40192026	NA	NA	t	5_40192026	T
Affx-1236981139	AX-564079875	AAGCTGAAGTTTAAACATACTGAGCTTATGTAAAG[C/T]GTGTCGCCAATGTCCTTAGAGGACTATAGAGTTCA	5	40192863	Y	1	1	1	2	25002	additional well-performing markers from screen	Crassostrea virginica	C5_40192863	NA	NA	f	5_40192863	T
Affx-1245338537	AX-570474890	GTAATTATGAGATATTCTCTGTATTTCATCTGTTT[A/G]TGAATTACTAATGAGTGTTT	5	40196596	R	1	1	1	2	22787	additional well-performing markers from screen	Crassostrea virginica	C5_40196596	NA	NA	f	5_40196596	T
Affx-1236981159	AX-564079895	GCGTGGGACGTAATTAACCACGAGCCAAACAAATC[C/T]CTGAAGACCCATAGAAATTCCAATGCTGGAACAAC	5	40197451	Y	1	1	1	2	3014	content of Axiom_OysterCV	Crassostrea virginica	C5_40197451	LOC111135975	sp|D3ZGB1|NFAT5_RAT Nuclear factor of activated T-cells 5 OS=Rattus norvegicus OX=10116 GN=Nfat5 PE=1 SV=1//2.63002e-89	t	5_40197451	T
Affx-1236981174	AX-563201794	CTCTATATATATATCCAGAACCCTCATAGCTCCAA[A/G]GAGGTCACAAGTTGGCTGGTTCTCTGTTTACTCTG	5	40201087	R	1	1	1	2	3016	content of Axiom_OysterCV	Crassostrea virginica	C5_40201087	NA	NA	t	5_40201087	F
Affx-1245338620	AX-575967475	GTTAAACTTGGGTTTGATTCTGCTGTATTTGTTCA[G/T]TTTTAATGGCACAACCTATATGTAACCTAAATATG	5	40203823	K	1	1	1	2	25079	additional well-performing markers from screen	Crassostrea virginica	C5_40203823	NA	NA	f	5_40203823	T
Affx-1245338660	AX-570474977	ATTAAATTAATAGTTCTCATCTATTCTTACAATGC[A/G]CAGTTTTCTTAATCTAAAGTAGTA	5	40207571	R	1	1	1	2	23709	additional well-performing markers from screen	Crassostrea virginica	C5_40207571	NA	NA	f	5_40207571	F
Affx-1245338732	AX-575967564	TGACTTTAGTCAGATTGTATTGGAACCTACT[A/G]TATAATTTACCGGTACAGGTACACATATAAAGGAA	5	40213104	R	1	1	1	2	24145	additional well-performing markers from screen	Crassostrea virginica	C5_40213104	NA	NA	f	5_40213104	T
Affx-1245338757	AX-564079961	TTTTATACATACAATGCAGCAGCTTCCTTGTTCCA[A/T]GGTAATTTGGTGTCAATTTTGTAGAAAACACG	5	40215562	W	1	1	1	2	3012	content of Axiom_OysterCV	Crassostrea virginica	C5_40215562	LOC111136676	AKT-interacting protein-like%2C transcript variant X3	t	5_40215562	T
Affx-1245338795	AX-563201854	ATTGGAGATGATTAAACAAATCTTTATTTGCATGT[C/T]ACACAAATGACATCACATCACAGAAC	5	40219038	Y	1	1	1	2	21390	additional well-performing markers from screen	Crassostrea virginica	C5_40219038	NA	NA	f	5_40219038	T
Affx-1245338820	AX-575967628	GCATATCACTGGCCGCAACATGAGGATCGTTGGTT[A/G]GGTTCTGATTCGTTCAAGGCATTTCTGTTTAATCC	5	40221076	R	1	1	1	2	3016	content of Axiom_OysterCV	Crassostrea virginica	C5_40221076	LOC111136676	AKT-interacting protein-like%2C transcript variant X3	t	5_40221076	F
Affx-1245338833	AX-570475109	AATCTTGCTGCTTTGCATAAACACAATGAAGTAGG[A/C]ATATATACGAATTTTATCAAAATAACATGTATAAT	5	40222512	M	1	1	1	2	24670	additional well-performing markers from screen	Crassostrea virginica	C5_40222512	NA	NA	f	5_40222512	T
Affx-1245338878	AX-570475142	GAGAGACAGAGTATTGAAAGAAATGAATAAGTTCT[A/G]TCTCAAAACTGATTTTGTCTTCTGTAAGAAAGAAC	5	40226865	R	1	1	1	2	25137	additional well-performing markers from screen	Crassostrea virginica	C5_40226865	NA	NA	f	5_40226865	T
Affx-1245338951	AX-570475193	TTTTCTTATACCTCATCCGCCATTAAAAAGAGATT[C/T]TCCTCCTTGGCAAAGTTAATGAT	5	40233010	Y	1	1	1	2	25441	additional well-performing markers from screen	Crassostrea virginica	C5_40233010	NA	NA	f	5_40233010	T
Affx-1244816312	AX-575608697	CAAAGAAATAAACGAGGAATACCACATACTGGGTA[G/T]GCATTGTATTCAGCTATGGTAGCCGTGTACAGGGG	5	40234089	K	1	1	1	2	3015	content of Axiom_OysterCV	Crassostrea virginica	C5_40234089	NA	NA	t	5_40234089	F
Affx-1245338988	AX-575967751	GCATTTGAGTCTGATTTTATATCCTTT[C/T]ACAAAGACTATAATAGAAATATCATTCGGAGTATG	5	40235872	Y	1	1	1	2	24499	additional well-performing markers from screen	Crassostrea virginica	C5_40235872	NA	NA	f	5_40235872	T
Affx-1245339044	AX-570475263	TATACCGGTCTAACAATACGATAAAATTGAGAAAA[A/G]AAATAAAATCGAGAATAATAGAATACTTTTAATTA	5	40240479	R	1	1	1	2	4011	content of Axiom_OysterCV	Crassostrea virginica	C5_40240479	NA	NA	t	5_40240479	T
Affx-1245339079	AX-570475292	ATTTTTGGCGTTCATCTTACGTTCATCTCCCTATC[A/G]ACGAGAATAATCAGATCAGGCCCCGGGGCCATAAA	5	40263661	R	1	1	1	2	24257	additional well-performing markers from screen	Crassostrea virginica	C5_40263661	NA	NA	f	5_40263661	T
Affx-1245339133	AX-570475335	CTAAGGTTACGCCTATGGTAGAAGTCTAGCGTTTT[C/T]AACGTATAAAAGCTTGCGAGTAAGGATAGAGGACC	5	40269737	Y	1	1	1	2	24858	additional well-performing markers from screen	Crassostrea virginica	C5_40269737	NA	NA	f	5_40269737	T
Affx-1245339163	AX-570475361	ACTCTTAAATCATTGAATTCTCCTGCTCTCATCAC[A/G]TATTCTCCACCATCAAAACGAATAA	5	40272727	R	1	1	1	2	3014	content of Axiom_OysterCV	Crassostrea virginica	C5_40272727	NA	NA	t	5_40272727	T
Affx-1246564991	AX-576906322	TTCTCCCAAACGGCCCACAGGTAAAACATCGATCA[A/G]TTTGTCTTTAAATTGTCCAGTGGGGTCAAGCCGAC	5	40272972	R	1	1	1	2	3016	content of Axiom_OysterCV	Crassostrea virginica	C5_40272972	LOC111134852	2%2C4-dienoyl-CoA reductase%2C mitochondrial-like	t	5_40272972	F
Affx-1245339187	AX-564080044	TCACTTATTTCTTGAGCAGTTTT[C/T]TCCAAGACTGGCAGTTTTCTATCAAAGAATTTATT	5	40274311	Y	1	1	1	2	3015	content of Axiom_OysterCV	Crassostrea virginica	C5_40274311	LOC111134852	2%2C4-dienoyl-CoA reductase%2C mitochondrial-like	t	5_40274311	T
Affx-1245339205	AX-570475391	GAGGGAGAGAAGAAAATAATATCGGTCCTCAAGTC[A/G]AAGTTTCCATCTGCCACAAAAGTAGAAGCTCAGGA	5	40275600	R	1	1	1	2	3013	content of Axiom_OysterCV	Crassostrea virginica	C5_40275600	LOC111134854	bolA-like protein 3	t	5_40275600	T
Affx-1245339244	AX-575967950	TTTATTACCGGTAGATGCTTACCGACACACGGATT[A/G]AATGGTGAATTATTCATTAACACAATACACAGTAA	5	40278087	R	0	0	1	2	25917	additional well-performing markers from screen	Crassostrea virginica	C5_40278087	NA	NA	f	5_40278087	F
Affx-1245339263	AX-575967966	TTTGCAGCTCGTTCTAGAGCAAAGAAGGAAAGACA[A/G]GAAATTGAAATGGTATGTGAAGAATTTTACATTAT	5	40280184	R	1	1	1	2	24952	additional well-performing markers from screen	Crassostrea virginica	C5_40280184	NA	NA	f	5_40280184	T
Affx-1245339314	AX-570475475	CAATCAGTGTCCCACATCATCATTGATGAAGTCCA[C/T]GAGCGTGACTTGCTGTGTGACTTTCTGATGGTGGT	5	40283764	Y	0	1	1	2	26835	additional well-performing markers from screen	Crassostrea virginica	C5_40283764	NA	NA	f	5_40283764	F
Affx-1245339335	AX-570475486	CTGAAATGAATTTGTATCTACATGTGTTTTGGATG[A/G]GCTGGTTTAATTTGTTATGCA	5	40285671	R	1	1	1	2	4009	content of Axiom_OysterCV	Crassostrea virginica	C5_40285671	NA	NA	t	5_40285671	T
Affx-1245339398	AX-575968060	AACCAAATTTTGTACAAAGTGT[G/T]ACATATCAATGGCCACACTCTTTTCCATGGTGATT	5	40291174	K	1	1	1	2	24058	additional well-performing markers from screen	Crassostrea virginica	C5_40291174	NA	NA	f	5_40291174	F
Affx-1244816350	AX-575608728	GTGTATCATACAGAAAGCAAAACATCCTCTATTAA[C/T]TGTTAAGAAACATATTCGATGTAAAATGCAAGATC	5	40293871	Y	0	1	1	2	25961	additional well-performing markers from screen	Crassostrea virginica	C5_40293871	NA	NA	f	5_40293871	T
Affx-1245339471	AX-575968120	TTTCTCAGGTGAGCGATGTGGCCCATGGGCCTCTT[C/G]TTAAATGAAAATATTTGCCACTCCAAGCGGGCGTA	5	40296882	S	1	0	1	2	23374	additional well-performing markers from screen	Crassostrea virginica	C5_40296882	NA	NA	f	5_40296882	T
Affx-1245339483	AX-575968131	GGAAGTGCAATAATGGTTCTCATCAAAAACAAACC[C/T]AACAGATCACCCTTTGATTTTCTTGGTCGGAGATG	5	40297741	Y	0	1	1	2	27369	additional well-performing markers from screen	Crassostrea virginica	C5_40297741	NA	NA	f	5_40297741	T
Affx-1245339503	AX-575968149	TCCCTGTATATACGGACTTCATGCAAAAGTTCCTG[C/T]AGGTCATCCAGTGCGGACTTATCAAGCATGCTCAT	5	40299407	Y	1	1	1	2	3016	content of Axiom_OysterCV	Crassostrea virginica	C5_40299407	LOC111138067	sarcoplasmic reticulum histidine-rich calcium-binding protein-like	t	5_40299407	T
Affx-1245339509	AX-570475622	GCTGCATGGGAATCGCTTTTAGGTTTTTCTTTTGT[A/G]ACACAGGACTCTTGTTTGGGT	5	40300352	R	0	1	1	2	27856	additional well-performing markers from screen	Crassostrea virginica	C5_40300352	NA	NA	f	5_40300352	T
Affx-1245339536	AX-563201968	TAATCATTGTACATTGAGTTTATTAGCAAACCTTG[C/G]TCAAATGATCT	5	40302387	S	1	1	1	2	3014	content of Axiom_OysterCV	Crassostrea virginica	C5_40302387	LOC111138067	sarcoplasmic reticulum histidine-rich calcium-binding protein-like	t	5_40302387	T
Affx-1245339544	AX-570475645	TTGCCGATTTTTTACTTGTGCTTGAATTTTTAATA[A/G]TGTGTTGATTTAAAATGTGTTTCAGTCGCTATTGA	5	40302881	R	1	1	1	2	24356	additional well-performing markers from screen	Crassostrea virginica	C5_40302881	NA	NA	f	5_40302881	T
Affx-1245339577	AX-575968204	ATTATCTTTAGCGAGTGGTCGAAACGTTACGGGGC[A/G]GTGTTCGAAGTGAAATTGTTCAACGAGAAAATCGT	5	40305050	R	1	1	1	2	3015	content of Axiom_OysterCV	Crassostrea virginica	C5_40305050	LOC111135711	sp|O57525|CP17A_RANDY Steroid 17-alpha-hydroxylase/17,20 lyase OS=Rana dybowskii OX=71582 GN=CYP17A1 PE=2 SV=1//4.7121e-63	t	5_40305050	T
Affx-1245339586	AX-575968211	ATAGCTTCTCGGGCTTCGGTTCCAGTCGTGTAGTA[A/G]AGAGATCGAGACTATCCGAGAAATGAGTAAACTAT	5	40305526	R	1	1	1	2	25282	additional well-performing markers from screen	Crassostrea virginica	C5_40305526	NA	NA	f	5_40305526	T
Affx-1236981366	AX-564080101	GATGGCTCTTTTCCCGCGCTTTCTGGCCGCCATCA[C/T]ACCCCGTTCATAGAAGCGGTGATTTTGGAACTTCT	5	40306656	Y	1	1	1	2	4012	content of Axiom_OysterCV	Crassostrea virginica	C5_40306656	NA	NA	t	5_40306656	T
Affx-1245339600	AX-575968223	GTGTTTTACTGCCTTATTGATATCCAAAAAGCATA[A/C]TTTATAGTCTTTCCTCTTCGCATTAGTTTGCCATT	5	40308483	M	1	1	1	2	21112	additional well-performing markers from screen	Crassostrea virginica	C5_40308483	NA	NA	f	5_40308483	F
Affx-1245339629	AX-575968244	TTGGTCTTCGGCGCGGGGCGGAGGGTTTGCCTGGG[A/G]GAGACCTTTGCCAAAAACCGCCTCTACTTGTT	5	40321409	R	1	1	1	2	3013	content of Axiom_OysterCV	Crassostrea virginica	C5_40321409	LOC111135711	steroid 17-alpha-hydroxylase/17%2C20 lyase-like%2C transcript variant X2	t	5_40321409	T
Affx-1246568893	AX-576909380	CTTTGTACCAGAGGACCCGGGGACTCTTCCGGAAG[C/T]GGACCCTCGTTCCTACGACCTTGGACTGGTATTAC	5	40321504	Y	1	1	1	2	3016	content of Axiom_OysterCV	Crassostrea virginica	C5_40321504	LOC111135711	sp|O57525|CP17A_RANDY Steroid 17-alpha-hydroxylase/17,20 lyase OS=Rana dybowskii OX=71582 GN=CYP17A1 PE=2 SV=1//4.7121e-63	t	5_40321504	T
Affx-1245339638	AX-575968251	ATCAAAACACATTGAGCGGA[C/T]ATTTGTTCAAAAACCATCAGTATGACCTTGACCTT	5	40324067	Y	0	1	1	2	26537	additional well-performing markers from screen	Crassostrea virginica	C5_40324067	NA	NA	f	5_40324067	F
Affx-1245339640	AX-575968253	CAAGACAGCAAAAGGAATATGCAGGATGGCTCTCA[A/G]GATGTCAAGAATCATTAACACAACGGATAGGAAGA	5	40325641	R	0	1	1	2	25889	additional well-performing markers from screen	Crassostrea virginica	C5_40325641	NA	NA	f	5_40325641	T
Affx-1245339648	AX-570475723	ATTATAAGAATCATATTGATAGATTCCTCCAGATG[A/G]TCAAAGTTATATCAGGTTTTCTAACGA	5	40326880	R	0	1	1	2	27758	additional well-performing markers from screen	Crassostrea virginica	C5_40326880	NA	NA	f	5_40326880	F
Affx-1244816366	AX-567609315	AGCCTTATTGAAGGGAATTCCTTTTGAAATCAAGT[A/G]TCTCGCATTGAATATCTGTGCAAGCTTACGGATGA	5	40328604	R	1	1	1	2	24588	additional well-performing markers from screen	Crassostrea virginica	C5_40328604	NA	NA	f	5_40328604	F
Affx-1236981418	AX-563202034	ATTGATGGCATTCCAACAGAAGAGATGACAAAAGA[A/G]CAGGTATAAACAGAAAATTTGATAATTTGCAATGT	5	40329240	R	1	1	1	2	3015	content of Axiom_OysterCV	Crassostrea virginica	C5_40329240	LOC111138334	growth arrest-specific protein 8-like	t	5_40329240	F
Affx-1236981430	AX-563202046	CAGGACGAGAGAGATGATCTGTACAGAAAGTTTGT[A/G]AAGGCCATCCATGAGGTCCAACAGAAGAGCAACTT	5	40331687	R	1	1	1	2	3011	content of Axiom_OysterCV	Crassostrea virginica	C5_40331687	LOC111138334	growth arrest-specific protein 8-like	t	5_40331687	F
Affx-1245339710	AX-570475766	TATCATATTTTCAAGTTCATTTGTTTTTCCTTTAA[C/T]AAATACTGGTAAGTCTTAAT	5	40332125	Y	1	1	1	2	25400	additional well-performing markers from screen	Crassostrea virginica	C5_40332125	NA	NA	f	5_40332125	T
Affx-1245339755	AX-575968341	CAAAAAAGGGGGGGGGGTCGCAAGTATTTTGGTTT[C/T]GCCGTCTCTCCTACTTTTTGGTCAACCTTTGTTTT	5	40337066	Y	0	1	1	2	26473	additional well-performing markers from screen	Crassostrea virginica	C5_40337066	NA	NA	f	5_40337066	T
Affx-1245339802	AX-575968383	TTATTCAAAACAAGCAGTGGAGGATACTTAACCCC[A/G]ACAGCTATCGGGCAGACAATTGAACTTTACACCAT	5	40340618	R	0	1	1	2	26712	additional well-performing markers from screen	Crassostrea virginica	C5_40340618	NA	NA	f	5_40340618	F
Affx-1245339816	AX-570475856	ATTATTGATTGAAATAGTATATAGTTGAACATACA[A/G]AATTGACTTGTATTTTTTCCCCCTC	5	40341463	R	0	1	1	2	27817	additional well-performing markers from screen	Crassostrea virginica	C5_40341463	NA	NA	f	5_40341463	T
Affx-1245339852	AX-570475884	TTACATCAGTGGCTAAAAATAGGTCCATTCAAGCC[A/G]AGTTGTTTTTAGGTTTTGAGGAAGAGTTTTACATC	5	40344216	R	1	1	1	2	4012	content of Axiom_OysterCV	Crassostrea virginica	C5_40344216	NA	NA	t	5_40344216	F
Affx-1236981485	AX-564080217	AGCTTGCTCACTCTTTCTTTCATTCTCTCATGCAT[C/T]ATCACAGCTTTACAAAAGATCGAATACTTTTCCAA	5	40345547	Y	0	1	1	2	25785	additional well-performing markers from screen	Crassostrea virginica	C5_40345547	NA	NA	f	5_40345547	F
Affx-1245339861	AX-563202102	TTTCCCTTTGCATATTGCAGGAATACAAGAGTCAA[C/T]TGCAGAAAATTCAGGAATGTTTTGTTTG	5	40345798	Y	1	1	1	2	3017	content of Axiom_OysterCV	Crassostrea virginica	C5_40345798	LOC111135411	E3 ubiquitin-protein ligase MYLIP-like	t	5_40345798	T
Affx-1236981495	AX-564080227	AGAGTCGTATGGTATTATGTACAAAAAAATGGAGA[C/T]GTATGCCTTGAATGTTATTTTTTATGGTGATGAGA	5	40347263	Y	0	0	1	2	26869	additional well-performing markers from screen	Crassostrea virginica	C5_40347263	NA	NA	f	5_40347263	T
Affx-1245339890	AX-570475908	CAGCAACTTCAAGACTACAATAACATTCTAATTTT[A/C]TGCAAATATAAACTCAACTCTGCTTCAACTTCAAT	5	40349188	M	1	1	1	2	23607	additional well-performing markers from screen	Crassostrea virginica	C5_40349188	NA	NA	f	5_40349188	F
Affx-1236981515	AX-563202131	TCAAAGAAAGATGGCTTCCCAAATGTTCCTTTCAC[C/T]CTCTCTGAGTTGTACTGATTATGCAGATAGTCATC	5	40352103	Y	1	1	1	2	3014	content of Axiom_OysterCV	Crassostrea virginica	C5_40352103	LOC111137007	pyruvate dehydrogenase phosphatase regulatory subunit%2C mitochondrial-like	t	5_40352103	T
Affx-1245339953	AX-570475955	AATTGAAATGATGAGAAATCCTATAAATAAAAAGA[C/T]TCGATACTCACCATTCCTGCACAGTTGACAAAATA	5	40354550	Y	1	1	1	2	24853	additional well-performing markers from screen	Crassostrea virginica	C5_40354550	NA	NA	f	5_40354550	T
Affx-1244816395	AX-567609334	ATCCTCTTTTACCTCTAAATCATCCACTTTCAGTA[A/G]AGGACAGATTTTCTTGACCTCATCTGGAGTAATAA	5	40356514	R	0	1	1	2	26678	additional well-performing markers from screen	Crassostrea virginica	C5_40356514	NA	NA	f	5_40356514	F
Affx-1245339981	AX-575968516	TCACACAGATTATTTCCCTCTGCCTCCAGTTGTTG[A/G]TAGAGCTTCCTGCCATACTGAATGAGTTTAGAGGT	5	40357879	R	1	1	1	2	3012	content of Axiom_OysterCV	Crassostrea virginica	C5_40357879	LOC111137007	pyruvate dehydrogenase phosphatase regulatory subunit%2C mitochondrial-like	t	5_40357879	T
Affx-1245339990	AX-570475983	GAGAAAAAAATCAAGCAAAAGAACTCTTACTGTCC[C/T]TGTTCCAAGAGAACTACATCTGTCCAGCCTGCCTT	5	40358600	Y	0	1	1	2	27628	additional well-performing markers from screen	Crassostrea virginica	C5_40358600	NA	NA	f	5_40358600	F
Affx-1236981534	AX-564080266	AATATGGAAAAAATGCCATCAAGCATCACAGAGGC[A/G]TGCACCAAAGAAATTTCTCACATAGTATACAGTCT	5	40361281	R	1	1	1	2	20778	additional well-performing markers from screen	Crassostrea virginica	C5_40361281	NA	NA	f	5_40361281	T
Affx-1245340045	AX-575968568	TTTGCCCATTTCCTCCAAGTCTCACAAATATTCA[A/T]ATCTGCAAATTCCGGATATGTACCACCAGGAGACA	5	40363188	W	1	1	1	2	3014	content of Axiom_OysterCV	Crassostrea virginica	C5_40363188	LOC111137085	ribonuclease P protein subunit p40-like	t	5_40363188	T
Affx-1245340084	AX-575968596	ACATATAAATCTATACAACATTCAGTGTTTCACAA[C/T]TTCAATGCTATGGAAAAGATTTTAATATATCAACA	5	40366573	Y	1	1	1	2	24692	additional well-performing markers from screen	Crassostrea virginica	C5_40366573	NA	NA	f	5_40366573	T
Affx-1245340092	AX-570476060	GATAGTATGATTGTAATCCATGTAGTTTATGTACT[C/T]GGTTTTTCATATTCAGAATC	5	40367429	Y	0	1	1	2	27890	additional well-performing markers from screen	Crassostrea virginica	C5_40367429	NA	NA	f	5_40367429	T
Affx-1236981550	AX-563202166	TTCTACTGATGTAAATTGTACACACTTACTACTTG[A/G]CAAATTGCATTCATCCACTCACTGAAACAAAGAAA	5	40368565	R	1	1	1	2	3015	content of Axiom_OysterCV	Crassostrea virginica	C5_40368565	LOC111137086	calcium-binding protein P-like%2C transcript variant X2	t	5_40368565	T
Affx-1245340117	AX-570476079	CCACCCTTATACTTCACTAGACTTCCGGTAAGTTT[G/T]CTATGGACTTACTGGAGATCAGTGTTGTCCCTACA	5	40370198	K	0	0	1	2	25685	additional well-performing markers from screen	Crassostrea virginica	C5_40370198	NA	NA	f	5_40370198	F
Affx-1245340123	AX-575968625	TTTTCAGGTGACCTAAAAATATATTCTATGCAATT[C/T]GCAGTGAAGTGAAAACTAGACTTGCCTTATGAGTT	5	40371698	Y	0	1	1	2	26546	additional well-performing markers from screen	Crassostrea virginica	C5_40371698	NA	NA	f	5_40371698	F
Affx-1245340128	AX-564080285	TTAACTTACTGCTGAATCTTTT[A/C]AGATAACCTGACTTCACTATTCTCAAAGCCATTTT	5	40372140	M	1	1	1	2	3014	content of Axiom_OysterCV	Crassostrea virginica	C5_40372140	LOC111137086	calcium-binding protein P-like%2C transcript variant X2	t	5_40372140	F
Affx-1245340135	AX-570476092	TTGGAAAATAAGAACCCTAGGTAACACTTG[C/T]TATTCTAAACTACATGTGTAGTTGAGC	5	40372537	Y	1	1	1	2	23352	additional well-performing markers from screen	Crassostrea virginica	C5_40372537	NA	NA	f	5_40372537	F
Affx-1245340178	AX-575968662	CATGAATTTATATATTGTT[C/T]ATTTTTGTCTGAGAGTTACAAGAAACTATCGTGTT	5	40375862	Y	1	1	1	2	25206	additional well-performing markers from screen	Crassostrea virginica	C5_40375862	NA	NA	f	5_40375862	T
Affx-1245340233	AX-570476168	TGAAGGGATTCAATTGGCCTAAAAAATTGAAAGGT[A/T]TGGATAAGTATACTTACTGCTATGACG	5	40380712	W	1	0	1	2	25120	additional well-performing markers from screen	Crassostrea virginica	C5_40380712	NA	NA	f	5_40380712	T
Affx-1245340261	AX-570476192	GCAGCTATCGTGTTGAGAGCTTATAACATTGAAAT[C/T]GCCAAGGTAAAATTTTTCATTGAATGGATTAAGAT	5	40383513	Y	1	1	1	2	3010	content of Axiom_OysterCV	Crassostrea virginica	C5_40383513	LOC111136758	NADH dehydrogenase (ubiquinone) complex I%2C assembly factor 6-like	t	5_40383513	T
Affx-1245340275	AX-570476156	TAAAAACAGGTGCGACTGTAGTTGATTACATGTCT[C/T]ATAACTTCTATTAGACTAG	5	40385351	Y	1	1	1	2	22012	additional well-performing markers from screen	Crassostrea virginica	C5_40385351	NA	NA	f	5_40385351	T
Affx-1236981580	AX-564080312	GATGTACAGGCAGATCATGCAGCCAGTCATTTGGG[C/T]CGTTGCTATGGAATGGTGTCGTTGTTAAGGGCAAT	5	40387116	Y	1	1	1	2	3014	content of Axiom_OysterCV	Crassostrea virginica	C5_40387116	NA	NA	t	5_40387116	T
Affx-1246555042	AX-574120069	TGTTGTTGGTAGATTGGAAAAAATCTGCTTGGGCA[A/G]TATC	5	40391380	R	1	1	1	2	24780	additional well-performing markers from screen	Crassostrea virginica	C5_40391380	NA	NA	f	5_40391380	T
Affx-1245340361	AX-575968805	CGCCTGCTAGGTCAGTGAAATTTATCCACTTCAAT[A/G]AATTTTTGAATGCAGATGTGATATACATACAGTTT	5	40395634	R	0	1	1	2	25932	additional well-performing markers from screen	Crassostrea virginica	C5_40395634	NA	NA	f	5_40395634	F
Affx-1245340388	AX-570476285	TCAGACATCCCTAGGAAAGACCTTTTAACTAATCA[C/T]TATGGCATTGGACCTTAATAGTTGAAAAG	5	40397496	Y	1	1	1	2	23313	additional well-performing markers from screen	Crassostrea virginica	C5_40397496	NA	NA	f	5_40397496	T
Affx-1245340407	AX-575968838	ATTTTCTTTAAATCGTATTTCAGCCGGTTGAGAGT[C/T]TAAAAGAATTTACAAATCCTAAAAGTGATGT	5	40399204	Y	0	1	1	2	26323	additional well-performing markers from screen	Crassostrea virginica	C5_40399204	NA	NA	f	5_40399204	T
Affx-1245340421	AX-570476311	ATATATGAATTACGCAACAAAGAAAGGATATCAGT[C/T]GCTGCAGCATCCAAATTGTTGGCCAACATTGTGTA	5	40400044	Y	1	1	1	2	4012	content of Axiom_OysterCV	Crassostrea virginica	C5_40400044	NA	NA	t	5_40400044	F
Affx-1245340459	AX-570476335	GCAATTATTTTCAGCATTAATTGATCAAATAAAAC[A/T]CAGATGTATATACATGTACCAG	5	40404186	W	1	0	1	2	24973	additional well-performing markers from screen	Crassostrea virginica	C5_40404186	NA	NA	f	5_40404186	T
Affx-1245340472	AX-575968888	GAAAGGGCTAATTTTAATTAGATTGCACCTGTTTG[C/T]TTGTTTGTCCTTGACAGGTTGTTTAGCAGGCTGTG	5	40405180	Y	0	1	1	2	26569	additional well-performing markers from screen	Crassostrea virginica	C5_40405180	NA	NA	f	5_40405180	T
Affx-1245340481	AX-570476351	TGTATAGGTGTTTGTTTCTTCCCAGATTGTTTTAC[C/T]CTATCAAAGTCCATTGATCTTGGGCTTTTGCTA	5	40406017	Y	0	1	1	2	27675	additional well-performing markers from screen	Crassostrea virginica	C5_40406017	NA	NA	f	5_40406017	T
Affx-1236981640	AX-563202256	GATGACCTAGAGACACTGGAGGTCACTTCTTTACT[A/G]GTAAATGATGTAGAGTTAACTGGGGTCATTTCTTT	5	40407453	R	1	1	1	2	3014	content of Axiom_OysterCV	Crassostrea virginica	C5_40407453	LOC111133736	centromere protein T-like%2C transcript variant X2	t	5_40407453	F
Affx-1245340497	AX-570476365	TCCCCCATTTCCAAACTGTCATCCATTGTGAAAGG[A/G]CTTTTTGACATAGATTGTGTATAGGA	5	40407783	R	0	1	1	2	26804	additional well-performing markers from screen	Crassostrea virginica	C5_40407783	NA	NA	f	5_40407783	T
Affx-1245340523	AX-570476385	ACCGAAACATTGTTTGTAACTGCAATAATTTTA[C/T]GGTGAACCGACAAGCATGAACATGATGTTCATGGA	5	40409590	Y	1	1	1	2	3015	content of Axiom_OysterCV	Crassostrea virginica	C5_40409590	NA	NA	t	5_40409590	F
Affx-1245340540	AX-575968940	GAAATGCCTCTTCTAGATTCAGAAAAAGTCATTGG[C/T]GTGAAAGTACTGCTCTTTTTCGATTACACATT	5	40411026	Y	1	1	1	2	3011	content of Axiom_OysterCV	Crassostrea virginica	C5_40411026	LOC111136209	transmembrane protein 231-like	t	5_40411026	T
Affx-1245340559	AX-575968955	TTTGTGCTCAGCAGCAACATAACCTACACTGAACA[A/G]ATGATTCTGTATCCTTTTAATCACATTTCTTTTTT	5	40412519	R	0	1	1	2	26107	additional well-performing markers from screen	Crassostrea virginica	C5_40412519	LOC111136209	transmembrane protein 231-like	f	5_40412519	T
Affx-1245340586	AX-570476432	ATTGCAAAAATTTGAGGAAATCTTCATTGAATATC[A/T]TGAACACTTGTTCAAAAAT	5	40420846	W	1	0	1	2	23692	additional well-performing markers from screen	Crassostrea virginica	C5_40420846	NA	NA	f	5_40420846	F
Affx-1245340627	AX-575969007	GAACATGTCGAAGGACGCCAGCATTCCGATGAATG[C/T]CATGGATAACCAATCGTCATTGCTTGACACTGATT	5	40427701	Y	0	1	1	2	27911	additional well-performing markers from screen	Crassostrea virginica	C5_40427701	LOC111134587	sodium- and chloride-dependent glycine transporter 1-like	f	5_40427701	F
Affx-1245340630	AX-570476467	ATGCAAAGGTGTATGGAGTGAAATATATATGTGCA[G/T]TAGTGATATGTTATGTCAAAAC	5	40429658	K	1	1	1	2	25119	additional well-performing markers from screen	Crassostrea virginica	C5_40429658	NA	NA	f	5_40429658	F
Affx-1244816456	AX-567609379	ACCATGGTGAGTTTGATATATAACCATGGTGAGTT[G/T]GATAAATAATCATGCGGTGTCTCAAGCGATATTTT	5	40435767	K	1	1	1	2	24051	additional well-performing markers from screen	Crassostrea virginica	C5_40435767	NA	NA	f	5_40435767	T
Affx-1245340672	AX-570476499	ATGGAAACGCTACCACTTCTGAGGGACTGCAACAT[A/T]TATTTGCATATGTATGGCGATTACACGGTCTTTGA	5	40456796	W	1	0	1	2	18212	additional well-performing markers from screen	Crassostrea virginica	C5_40456796	NA	NA	f	5_40456796	F
Affx-1244816466	AX-567609387	AAATACTATTTGGGCTTGAAAAGACAAACAGACTG[A/G]AATGAAAACTACCCTGTTAAGATATTTATTTTTTT	5	40479641	R	1	1	1	2	22333	additional well-performing markers from screen	Crassostrea virginica	C5_40479641	NA	NA	f	5_40479641	F
Affx-1246555051	AX-574120075	TATCGTATCTTTTTGTTAGGAATGCAGAAGGTAAT[A/G]AAATTAAGCACCGGGTAGGTCTCATCCATTAAAGT	5	40484378	R	0	1	1	2	25821	additional well-performing markers from screen	Crassostrea virginica	C5_40484378	NA	NA	f	5_40484378	F
Affx-1246555055	AX-576898808	ACGGCATTGTTCTTTAACTTGCGCAGACTTTCGCT[A/G]TATTCCAAGAAAGAGTTTGTCAATCCAAGAAAGAG	5	40486699	R	0	1	1	2	26566	additional well-performing markers from screen	Crassostrea virginica	C5_40486699	NA	NA	f	5_40486699	F
Affx-1244816473	AX-567609393	CTTGGCCCAGAATATTCAGGTTACAATCACCGATC[G/T]AGAAAGTTTTTACTCTTTCTTGACGAACGCCGGAC	5	40492947	K	1	1	1	2	23523	additional well-performing markers from screen	Crassostrea virginica	C5_40492947	NA	NA	f	5_40492947	F
Affx-1245340768	AX-570476577	ATTAGATTCATTTTTTAAATCACAAAATGTACTAC[G/T]CGTACCACCCTTGTTCTTTGTTTTCTTTGTTACTA	5	40493343	K	1	1	1	2	3013	content of Axiom_OysterCV	Crassostrea virginica	C5_40493343	LOC111134588	sodium- and chloride-dependent glycine transporter 1-like%2C transcript variant X1	t	5_40493343	F
Affx-1245340807	AX-570476608	TTTACTTAAAAAAGCACATAGAACGAACATGATCT[C/T]ATAGAGGAAGAAAAGCGGTATGTGTTTACGTAAGT	5	40505220	Y	1	1	1	2	3012	content of Axiom_OysterCV	Crassostrea virginica	C5_40505220	NA	NA	t	5_40505220	F
Affx-1245340821	AX-575969164	CCTGTCGTGATATGTATAGGACTGAGTACTTCTCA[A/G]GACTTGGCAACAGAGTGTAACACGATACGGGTGGA	5	40507438	R	1	1	1	2	24453	additional well-performing markers from screen	Crassostrea virginica	C5_40507438	NA	NA	f	5_40507438	T
Affx-1245340890	AX-570476677	GGTCTACTCTAAATCATAACAAGACAACTCTCTTT[A/G]AGTACTGAACTTGGTGTAACAAGTCTTTATACATT	5	40524093	R	1	1	1	2	23522	additional well-performing markers from screen	Crassostrea virginica	C5_40524093	NA	NA	f	5_40524093	F
Affx-1245340980	AX-570476750	CGTGACGTAGAGTTAATGATAGGAAAACCAGTCCA[C/T]ATCGTCATGAGAATATCATGGTGCATAATTACTCC	5	40543901	Y	1	1	1	2	3011	content of Axiom_OysterCV	Crassostrea virginica	C5_40543901	LOC111134589	sodium- and chloride-dependent glycine transporter 1-like%2C transcript variant X1	t	5_40543901	F
Affx-1246555063	AX-576898815	ATCATTTTCCAAACAGCGTGACACTTTGCTCCGGC[A/G]AGCGGTCTAGAAATTTCACACGATGATCATAATAA	5	40551790	R	1	1	1	2	25209	additional well-performing markers from screen	Crassostrea virginica	C5_40551790	NA	NA	f	5_40551790	F
Affx-1245341027	AX-570476789	AACACATTTCAATTAAGAACAGAGTGCATGAAAAT[A/T]CGATTTGAAAGTGTAATGTTACATGTAAGCATTAT	5	40551919	W	1	1	1	2	3015	content of Axiom_OysterCV	Crassostrea virginica	C5_40551919	LOC111134006	uncharacterized LOC111134006%2C transcript variant X5	t	5_40551919	F
Affx-1246555064	AX-576898816	TCGGATTTCAGTGGATTTATTTTTTGAGT[A/G]ATTGATGTTTGTGACAATGAAATATATATCTTA	5	40554090	R	1	1	1	2	20532	additional well-performing markers from screen	Crassostrea virginica	C5_40554090	NA	NA	f	5_40554090	T
Affx-1236981963	AX-563202574	CAGTTAGAAAAGTTGGGGAGGGTTAAAATTAAAAT[C/T]AAAGTATTAGGGGGATTTCAAAATTAATTTGATAT	5	40555492	Y	1	1	1	2	3015	content of Axiom_OysterCV	Crassostrea virginica	C5_40555492	LOC111134006	uncharacterized LOC111134006%2C transcript variant X5	t	5_40555492	F
Affx-1245341083	AX-570476830	GATCTATCAGAGGCGTACAATTTTGCTGACGTCAT[A/C]GGAAGCATTAGTGTGGTCCTACCCGTGGCTGTTTA	5	40556394	M	0	1	1	2	27717	additional well-performing markers from screen	Crassostrea virginica	C5_40556394	NA	NA	f	5_40556394	F
Affx-1244816499	AX-575608830	CTAAACGCTGACTGCCTTTTACATTGC[C/T]TGATGCTGCGTCATTTAAAGCAATACCTTAATTAA	5	40557232	Y	1	1	1	2	25145	additional well-performing markers from screen	Crassostrea virginica	C5_40557232	NA	NA	f	5_40557232	T
Affx-1245341126	AX-570476862	GAGAGAGAGAGAGACAGACTCACGGCAGATTTCAT[A/G]TGAAGGTCGAGTAACACCTC	5	40561102	R	1	1	1	2	24392	additional well-performing markers from screen	Crassostrea virginica	C5_40561102	NA	NA	f	5_40561102	T
Affx-1245341149	AX-575969422	GCGATGAAGACCCCTTACACATTCAAA[A/G]GCGTCCCATTTTGTCATGCCTTTAAGATATGCATT	5	40564065	R	1	1	1	2	25356	additional well-performing markers from screen	Crassostrea virginica	C5_40564065	NA	NA	f	5_40564065	T
Affx-1245341163	AX-570476891	TGTATTAATTAATACCACAGACCAAAAGGCATGCA[A/C]TAACGATTGCATGTTGAAGTCCTTTGATCTTCTGT	5	40565438	M	1	1	1	2	3015	content of Axiom_OysterCV	Crassostrea virginica	C5_40565438	LOC111133027	uncharacterized LOC111133027	t	5_40565438	F
Affx-1245341195	AX-575969455	TCCAGAATGATGGGTATGCTGCCATTGAACATTTT[A/G]GCCAATTTCGATTCAGGAAATCTGAAAAACAGGAG	5	40569590	R	1	1	1	2	3014	content of Axiom_OysterCV	Crassostrea virginica	C5_40569590	LOC111134045	BTB/POZ domain-containing protein kctd15-like	t	5_40569590	F
Affx-1236981988	AX-563202599	CAAATCCGGAGAAATTCCCATTTGTATAGAGCTTT[C/T]GGGGCCCTCTCAAGTGGAAGAAGAAAAGACTAGTT	5	40572163	Y	1	1	1	2	3013	content of Axiom_OysterCV	Crassostrea virginica	C5_40572163	NA	NA	t	5_40572163	T
Affx-1245341226	AX-575969477	AATTCCCTGTCCAAACCAGCCCGAGTGAAGTCGAA[G/T]CCACCTATTGATAAAATCCTCAGTGTAATGAGCTT	5	40572972	K	1	1	1	2	3016	content of Axiom_OysterCV	Crassostrea virginica	C5_40572972	LOC111134045	BTB/POZ domain-containing protein kctd15-like	t	5_40572972	T
Affx-1236981991	AX-563202602	ATCTCGTATTGCTCTTGGCTCCATAGAAACGAACC[G/T]TGTTGTGCAGTGAATAAAAAACCCGCGGGGCATTT	5	40573105	K	0	1	1	2	26518	additional well-performing markers from screen	Crassostrea virginica	C5_40573105	NA	NA	f	5_40573105	T
Affx-1245341255	AX-575969502	CTGGATCCGCCACTGGATATCCTACATAAATTTTA[A/T]ATAGAAAGGCAAAATATGCAACAGGACACCACACC	5	40576310	W	0	0	1	2	25994	additional well-performing markers from screen	Crassostrea virginica	C5_40576310	NA	NA	f	5_40576310	T
Affx-1245341266	AX-575969511	GTAGCAGCTCGAACAACTTGATTTTAATTATGTTC[A/G]TCATATCACCTTTCATTTACATTTATCAAGAGACA	5	40577174	R	0	1	1	2	26991	additional well-performing markers from screen	Crassostrea virginica	C5_40577174	NA	NA	f	5_40577174	T
Affx-1245341270	AX-575969513	CACTCACATCTACACACTC[A/G]CACACATTCTTCTCACACAAACAATATACTGTCTA	5	40577357	R	1	1	1	2	3014	content of Axiom_OysterCV	Crassostrea virginica	C5_40577357	LOC111138363	small nuclear ribonucleoprotein-associated protein B-like	t	5_40577357	T
Affx-1245341286	AX-570476981	CCAGTTTTAGTCCAATTTATAAAGTAATGTATACT[C/T]CCTAGTATGTTTAATCCAGATTTATAG	5	40579013	Y	0	1	1	2	27805	additional well-performing markers from screen	Crassostrea virginica	C5_40579013	NA	NA	f	5_40579013	F
Affx-1244816513	AX-567609428	TCAGCAGGGGGAGGACCTTCGACAGTCATAGAAAC[A/C]AGATGTTCTCCACGCAATAACACCAGCCCCAACAC	5	40579862	M	1	1	1	2	3010	content of Axiom_OysterCV	Crassostrea virginica	C5_40579862	LOC111138363	small nuclear ribonucleoprotein-associated protein B-like	t	5_40579862	T
Affx-1245341313	AX-570477001	AAAGTTTATCTGGCCAGGAAAAAGAAACCTGACCC[A/C]ACATATGTCAAAGTCATTGAGGCAAGTCCTAAAAT	5	40581259	M	1	1	1	2	3015	content of Axiom_OysterCV	Crassostrea virginica	C5_40581259	LOC111138364	secretory immunoglobulin A-binding protein EsiB-like	t	5_40581259	T
Affx-1236982011	AX-564080736	ACAAATCCGGTCTCAAGCCAGGGTGAGGAATCCTT[G/T]TCATTTCCCGTGTAGCAAAATCGACGAAATATTAG	5	40582007	K	0	1	1	2	26016	additional well-performing markers from screen	Crassostrea virginica	C5_40582007	NA	NA	f	5_40582007	T
Affx-1245341322	AX-570477008	AATTACTCACCGGAAGTTTTCTTTGCGCATGTTTG[A/G]ACACCGTAGCAACGACAACTTTTGACAAGAACCTG	5	40585115	R	1	1	1	2	3014	content of Axiom_OysterCV	Crassostrea virginica	C5_40585115	NA	NA	t	5_40585115	T
Affx-1245341338	AX-564080742	AGCACACTAGACAACTCCACAACTGTCCA[A/G]TATGCTGGTTTGATCAGTCAGTTAGCTGCTAAGGC	5	40585974	R	1	1	1	2	3017	content of Axiom_OysterCV	Crassostrea virginica	C5_40585974	LOC111137797	dynein light chain roadblock-type 2%2C transcript variant X2	t	5_40585974	F
Affx-1245341339	AX-575969565	TTGTTGCTATTGGCTTATGCATGTTTTTGAGGGTT[G/T]TGGTAGGTAAAATGGTAAGCAGATCCCTAG	5	40586198	K	0	0	1	2	26557	additional well-performing markers from screen	Crassostrea virginica	C5_40586198	NA	NA	f	5_40586198	T
Affx-1245341372	AX-575969594	TAAAAGAACTATCATCAGATATTCTAAATTTTATG[C/T]ATATTTATCATTCACTTATCAGTTCAAATCTTAAC	5	40590013	Y	1	1	1	2	23310	additional well-performing markers from screen	Crassostrea virginica	C5_40590013	NA	NA	f	5_40590013	T
Affx-1245341379	AX-570477051	TTCTCATCTGTATCCAGTCTCCTCATGAGTAGACA[A/G]AGAAACAGCCACTTATTTAATGCCACTTTTAACAA	5	40590615	R	1	1	1	2	3013	content of Axiom_OysterCV	Crassostrea virginica	C5_40590615	LOC111137797	dynein light chain roadblock-type 2%2C transcript variant X2	t	5_40590615	T
Affx-1245341396	AX-570477066	GGTATGGAAGCACTGAAGAATCGGAACGAAATCAG[C/T]CCGAGTTGACAATAAATTCCCTGTGGGTACGACAA	5	40592744	Y	1	1	1	2	25302	additional well-performing markers from screen	Crassostrea virginica	C5_40592744	NA	NA	f	5_40592744	T
Affx-1245341400	AX-575969618	CCTAAGAAGTCCCGCCTGGCCGTGGCACCAGTGGA[A/G]AATCTAAAAGAAAAACAGGTTAGTGATGTGTTTT	5	40593798	R	1	1	1	2	3015	content of Axiom_OysterCV	Crassostrea virginica	C5_40593798	LOC111134843	dynein heavy chain 5%2C axonemal-like%2C transcript variant X7	t	5_40593798	F
Affx-1236982045	AX-563202656	TATAATCTGTGTAGTTTCTTTTAAACCAAAATCAG[A/G]AAAGCTCAAATATATTTTGTGCTGTAATCAGTGCA	5	40594779	R	0	1	1	2	27580	additional well-performing markers from screen	Crassostrea virginica	C5_40594779	NA	NA	f	5_40594779	F
Affx-1245341464	AX-564080806	GTGCTACTGGCTGTAATCTATGAGCACAAATACCT[A/C]GTTCATTGATTTTGGTTTTGGTGGTAAATA	5	40600844	M	1	1	1	2	3015	content of Axiom_OysterCV	Crassostrea virginica	C5_40600844	NA	NA	t	5_40600844	T
Affx-1244816532	AX-567609442	TGCATTTACCAGCTCAGTGATTTTTTTCTAACGTC[A/G]TAAATTTTTTGCACAGATAGGTAAC	5	40604484	R	1	1	1	2	4012	content of Axiom_OysterCV	Crassostrea virginica	C5_40604484	NA	NA	t	5_40604484	T
Affx-1245341579	AX-575969764	GTCAAAACTGTGAAAACTTCTGATTTGGTAAAACT[A/G]TGGACCTTATCAAACACATTACTGGAACCCCTGCA	5	40612127	R	0	1	1	2	26591	additional well-performing markers from screen	Crassostrea virginica	C5_40612127	NA	NA	f	5_40612127	T
Affx-1245341601	AX-570477232	ACCACCATTATACACCTTGTTGCAGCCATCGATTG[G/T]TTTAACTGATTGGGGATGCTTTTCCAAGCGTAATA	5	40613950	K	1	1	1	2	23111	additional well-performing markers from screen	Crassostrea virginica	C5_40613950	NA	NA	f	5_40613950	T
Affx-1246555065	AX-576898817	TAATTATGTTAAAGTGTTTGCCTTCATCCATTTAA[G/T]TTTATACTGCATGCAGTCTCTTCTCTTTGAACAAG	5	40615117	K	0	1	1	2	26572	additional well-performing markers from screen	Crassostrea virginica	C5_40615117	NA	NA	f	5_40615117	F
Affx-1245341616	AX-575969794	CGTTTGTCTAGTGTTGGGTCTAGAGGCAAATATCA[A/G]TTGGCTCAGCAAATGGTAAGGAAACTTAAAGAACT	5	40615823	R	1	1	1	2	3013	content of Axiom_OysterCV	Crassostrea virginica	C5_40615823	NA	NA	t	5_40615823	T
Affx-1245341623	AX-575969801	ATATGATACATACTGAGAGAAATAACACTAATTTT[C/T]AGCTAATGAGGTATTAATGAGAGGTGTATGGGGTA	5	40616682	Y	0	1	1	2	25611	additional well-performing markers from screen	Crassostrea virginica	C5_40616682	NA	NA	f	5_40616682	T
Affx-1245341660	AX-570477280	TATTTGCACAAGTTCTTAGAATGATCCTGATTTAG[C/T]ATTCTTATGTAATCGTACCATGTATGTAAGTTCTG	5	40620321	Y	1	1	1	2	24598	additional well-performing markers from screen	Crassostrea virginica	C5_40620321	NA	NA	f	5_40620321	T
Affx-1245341679	AX-575969846	CAAGTTACTAATCTATAAGAAGTCCAATTTACTGA[A/G]TGTTTCAGATTCTCTGATTAACCATATTAAACACA	5	40622366	R	1	1	1	2	25258	additional well-performing markers from screen	Crassostrea virginica	C5_40622366	NA	NA	f	5_40622366	F
Affx-1245341697	AX-570477308	ATTTCATTATTAGATATGTTTTGAATATGAAGTAG[A/G]AAAACTTATGATAGCATGAACAAAGCATTTTGTAG	5	40624048	R	0	1	1	2	26516	additional well-performing markers from screen	Crassostrea virginica	C5_40624048	NA	NA	f	5_40624048	T
Affx-1246555067	AX-576898819	CAGGTACATGACTCTTCCTTGGTCTTAATGATG[A/G]TTAATAATGTGTGCAAATGAATTTTACGATGGGTT	5	40629859	R	1	1	1	2	3011	content of Axiom_OysterCV	Crassostrea virginica	C5_40629859	NA	NA	t	5_40629859	F
Affx-1245341770	AX-575969914	AATGATACCCACCAATGCAAGCTTATAAATGTGGT[A/C]ATTTTACAGGAGGTGACCACTGCCCTGGACCGATT	5	40630622	M	0	1	1	2	27138	additional well-performing markers from screen	Crassostrea virginica	C5_40630622	NA	NA	f	5_40630622	F
Affx-1245341820	AX-575969957	TGCGTGGGAGATGAGACTCTGATGCAACTTCTGCC[A/G]CATCTTCTGGAGCAACTCGAGCTCTGTCAGAAGTC	5	40634093	R	0	1	1	2	26100	additional well-performing markers from screen	Crassostrea virginica	C5_40634093	NA	NA	f	5_40634093	T
Affx-1245341832	AX-570477411	GGAATCCAGATGATTTGGACCCGCGATTCCACAGA[A/G]GCCCTGACCCATGCTCGCTACGACAGGAAGATCAT	5	40634980	R	1	1	1	2	25037	additional well-performing markers from screen	Crassostrea virginica	C5_40634980	NA	NA	f	5_40634980	T
Affx-1245341842	AX-575969975	TGAACCCCGAATTTGGAATATTCTTGACAATGGTA[A/G]ATCTTTCTGTTTCAAACTTATCCATACTTCATGAA	5	40636009	R	0	1	1	2	27568	additional well-performing markers from screen	Crassostrea virginica	C5_40636009	NA	NA	f	5_40636009	T
Affx-1245341849	AX-570477424	CAATTCTGCAGGTAAGGAAACAAAGAAAGCCTTGC[A/G]TGAATAGTATATTCATTTTCGATTCAAATATGTAT	5	40638146	R	1	1	1	2	23500	additional well-performing markers from screen	Crassostrea virginica	C5_40638146	NA	NA	f	5_40638146	T
Affx-1245341861	AX-575969988	ACCATGTTTGATTACATGGTAGATACCAA[C/T]GGTACGTGGGCCAAACATTCACACAGAGTTGGGAA	5	40638696	Y	1	1	1	2	3014	content of Axiom_OysterCV	Crassostrea virginica	C5_40638696	LOC111134843	dynein heavy chain 5%2C axonemal-like%2C transcript variant X7	t	5_40638696	T
Affx-1245341866	AX-570477434	CATAGGATCGATCATAATCAAATTTTCTATCTCAT[A/G]AAAAGTGATAATTGTGAGTTTGG	5	40639853	R	1	1	1	2	25204	additional well-performing markers from screen	Crassostrea virginica	C5_40639853	NA	NA	f	5_40639853	T
Affx-1244816560	AX-567609467	GGTGCCCAGGGGAAAGGAATCACATTCATTTTCAC[A/G]GATCAGGAAATCAAAGACGAAGCTTTCCTTGAATA	5	40643586	R	1	1	1	2	4012	content of Axiom_OysterCV	Crassostrea virginica	C5_40643586	NA	NA	t	5_40643586	T
Affx-1244816562	AX-563202811	GTAGCCAAGCGAGTCTGTGGTAATGTGGCTGGTCT[C/T]CTCTCTTGGACAAGGTCCATGGC	5	40645429	Y	1	1	1	2	3015	content of Axiom_OysterCV	Crassostrea virginica	C5_40645429	NA	NA	t	5_40645429	T
Affx-1245341967	AX-575970065	GATATATTGGAAAACAGGTCTGCTAAATCCCCCAT[C/T]ACACAGAAGAGAATTCAGAACATCATTGAGTACAT	5	40648899	Y	0	1	1	2	25851	additional well-performing markers from screen	Crassostrea virginica	C5_40648899	NA	NA	f	5_40648899	T
Affx-1245341991	AX-570477522	ATTTCCAACATGCCTCAGTGGAAGCCCATGTTGTA[C/T]GGAGTGGCCTTCATGCACACAGTGGTTCAGGAGAG	5	40650607	Y	1	1	1	2	3015	content of Axiom_OysterCV	Crassostrea virginica	C5_40650607	NA	NA	t	5_40650607	F
Affx-1245342013	AX-570477539	ACCGGATTCTTCAACGCTCAGGGATTCCTCACAGC[A/C]ATGAGACAGGTCAATATCTAACC	5	40652317	M	1	1	1	2	3016	content of Axiom_OysterCV	Crassostrea virginica	C5_40652317	NA	NA	t	5_40652317	T
Affx-1236982237	AX-563202848	CACTTCATTGCCAGTTTTACAAATTATATTTTAAT[G/T]ACATTTTCACTGTATAGATATTGTATTTTTTTTTT	5	40653191	K	1	1	1	2	4012	content of Axiom_OysterCV	Crassostrea virginica	C5_40653191	NA	NA	t	5_40653191	F
Affx-1245342055	AX-570477567	AACAGGTGGCCATTGGACAAGCAGTCTCTATGAGA[A/G]CTATTAAGCCAGATTAATCATCATCTTAGGACAGG	5	40658101	R	0	1	1	2	25811	additional well-performing markers from screen	Crassostrea virginica	C5_40658101	NA	NA	f	5_40658101	T
Affx-1245342102	AX-570477605	TCAAGTAGGAAGCAAAGCTCTTCCTAATCATTCAG[A/C]TTCAAGTGAATAAAACATGGTTGTTTTGTCTTTTT	5	40662443	M	1	1	1	2	23385	additional well-performing markers from screen	Crassostrea virginica	C5_40662443	NA	NA	f	5_40662443	F
Affx-1245342123	AX-570477621	CATGTTACATACCACTTGGGTGGATCGATGAAAGT[A/G]AGTACGGATGTTGGGTGGATATATAGTTCATGGTC	5	40664018	R	1	1	1	2	3013	content of Axiom_OysterCV	Crassostrea virginica	C5_40664018	LOC111132975	probable ATP-dependent RNA helicase DHX35	t	5_40664018	T
Affx-1245342148	AX-570477643	GTTTGCTTTCATTCATAGCAAGTAAATATAGCTGA[A/G]TACGTTTAGCATACAAGTGCAA	5	40666250	R	0	1	1	2	27106	additional well-performing markers from screen	Crassostrea virginica	C5_40666250	NA	NA	f	5_40666250	F
Affx-1245342171	AX-575970223	CCCATTTCTATGTATGGAGAATAAAT[A/G]CATGCAGTAAACCTTAATACATCATTTCTGTAAAA	5	40667917	R	0	1	1	2	26526	additional well-performing markers from screen	Crassostrea virginica	C5_40667917	NA	NA	f	5_40667917	T
Affx-1244816581	AX-567609482	ACACCTTCATGTGGTGGACTACCCTGAGAAGTATA[A/G]ATGCCTTATGGCTGGCAAGGTTGGAACCCAGATGA	5	40668931	R	1	1	1	2	24123	additional well-performing markers from screen	Crassostrea virginica	C5_40668931	NA	NA	f	5_40668931	T
Affx-1245342253	AX-575970287	TTACTTGGCTGTCCTAGTGGCTGATTTATCAACAC[C/T]AGAATGGGTCTCTAGGACTTTTAAGAGATTCTGTG	5	40675856	Y	1	1	1	2	4009	content of Axiom_OysterCV	Crassostrea virginica	C5_40675856	NA	NA	t	5_40675856	T
Affx-1245342265	AX-575970297	ATTCTCATTATAGTTACAGAATAGT[A/G]GGAGTGTGAGAGACTTTCAATGGCCATTGTAAACT	5	40676715	R	0	1	1	2	25886	additional well-performing markers from screen	Crassostrea virginica	C5_40676715	NA	NA	f	5_40676715	T
Affx-1245342286	AX-570477752	ACCCCTCTTTGTCCTAATCCTCCAGAAAATTGATA[C/T]CCCCAAATAATGACACATGGTTAACAACTATGTCA	5	40679505	Y	0	0	1	2	26970	additional well-performing markers from screen	Crassostrea virginica	C5_40679505	NA	NA	f	5_40679505	T
Affx-1245342293	AX-570477758	CATAATAATACAATAAAGTTTACTGACTGCCTTAT[A/G]CTTTAGAGTCTTCTTCAGTAAACTTTATTATCCAA	5	40680456	R	1	1	1	2	24440	additional well-performing markers from screen	Crassostrea virginica	C5_40680456	NA	NA	f	5_40680456	T
Affx-1245342300	AX-575970327	TCAAAAATTATACTATAAAGTCGATGTTAAAACAT[A/G]CATAATGTATAAACATAAGCTAACCACGCAAGCAT	5	40681412	R	0	1	1	2	26421	additional well-performing markers from screen	Crassostrea virginica	C5_40681412	NA	NA	f	5_40681412	F
Affx-1245342406	AX-575970404	ATAAACTCCAGTACTAATCACGTTCAGCTTAATTA[A/G]CAAGTTACGTCACAGATCCTGAAATTCCAATCAGA	5	40691143	R	1	1	1	2	24985	additional well-performing markers from screen	Crassostrea virginica	C5_40691143	NA	NA	f	5_40691143	T
Affx-1245342436	AX-570477872	AGCTTACAAAGTTAACTAGTGCTTTATGTTATTTG[A/G]AAACTTTTTTCAGTATGTAAACGACTTGGTTTTAA	5	40693713	R	0	1	1	2	26292	additional well-performing markers from screen	Crassostrea virginica	C5_40693713	NA	NA	f	5_40693713	F
Affx-1236982341	AX-564081066	AATGAGAAACCTGACAAATGTATGTGATGACATCC[C/T]GATTCCTTATATTGAAAATGGCCAACATTGGCAGT	5	40694627	Y	1	1	1	2	3014	content of Axiom_OysterCV	Crassostrea virginica	C5_40694627	NA	NA	t	5_40694627	F
Affx-1245342452	AX-570477885	TTTATATTTTTGAGCTATCTGCAATTCAATCTCTG[C/T]ATGTCATGGTTAAAAACATAATTATAATATTCTTG	5	40697760	Y	1	1	1	2	4012	content of Axiom_OysterCV	Crassostrea virginica	C5_40697760	NA	NA	t	5_40697760	F
Affx-1245342503	AX-575970486	CTCTGATATACATGTACTTTCATTTCATAAATTCG[C/T]CCTATGCAGGATCCATGCTCTTAACTCACAGTTTT	5	40701792	Y	0	1	1	2	25929	additional well-performing markers from screen	Crassostrea virginica	C5_40701792	NA	NA	f	5_40701792	T
Affx-1245342531	AX-575970510	ATTGATTGATTGATTCCTTTCAAGAATTTTCCATT[C/T]ATATTACATGCTGATATTACCAAATACTAGCGAAG	5	40704416	Y	1	1	1	2	24553	additional well-performing markers from screen	Crassostrea virginica	C5_40704416	NA	NA	f	5_40704416	F
Affx-1245342550	AX-575970524	TTCAGAGATTTAATTTTGTTTCATTTTTATGGTTT[C/T]ATATAGTAGGCAAATCACCAAACATTATTTGATTG	5	40706462	Y	0	1	1	2	25754	additional well-performing markers from screen	Crassostrea virginica	C5_40706462	NA	NA	f	5_40706462	T
Affx-1245342600	AX-570478003	CAGATTTTTTTTATCCTAAAGTACAGTAAGGCTTC[A/T]CTAAATCAGTAACAAAACCTGGAATACATGTAGGT	5	40711244	W	1	0	1	2	23064	additional well-performing markers from screen	Crassostrea virginica	C5_40711244	NA	NA	f	5_40711244	T
Affx-1245342636	AX-575970591	GTTTTGCTGGCTTAATGGAGAG[C/T]GACCTTTTATTCTGTGTATTGCGATAAACTGATAG	5	40713801	Y	1	1	1	2	25394	additional well-performing markers from screen	Crassostrea virginica	C5_40713801	NA	NA	f	5_40713801	T
Affx-1245342663	AX-575970612	TTAAATTTGTTGTCAATTAATGAATAATCAAATGT[G/T]TACAATTCATAATCATACAGGTGTATTGAGGTACA	5	40716490	K	0	1	1	2	27794	additional well-performing markers from screen	Crassostrea virginica	C5_40716490	NA	NA	f	5_40716490	T
Affx-1245342677	AX-570478059	ACAACAATTTTTCTTGTTGTTCTTCCACACCTATC[A/G]AACACCTTCATCTACGAAAATTACAGATAAAACTA	5	40717343	R	1	1	1	2	3011	content of Axiom_OysterCV	Crassostrea virginica	C5_40717343	LOC111132975	probable ATP-dependent RNA helicase DHX35	t	5_40717343	T
Affx-1245342710	AX-570478088	CCTAATCTGAATGAACTGTTTATAAAGTACCATGA[C/T]AAAATGCTGACAAGACCTGGTATGAGAATATTTGT	5	40724391	Y	1	1	1	2	25473	additional well-performing markers from screen	Crassostrea virginica	C5_40724391	NA	NA	f	5_40724391	F
Affx-1245342749	AX-575970683	GCCACAGTTAACACACGCAAACT[G/T]TTATACCTGTCCTGTGAGAAATGCCAGGATGTCTC	5	40731257	K	1	1	1	2	24217	additional well-performing markers from screen	Crassostrea virginica	C5_40731257	NA	NA	f	5_40731257	T
Affx-1245342788	AX-570478153	CAATGTCAATTATTACCGGTACACCAAAATGGCTG[C/T]TTTATAGACACAAACTACTGAAAATT	5	40733809	Y	0	1	1	2	25733	additional well-performing markers from screen	Crassostrea virginica	C5_40733809	NA	NA	f	5_40733809	T
Affx-1245342834	AX-575970750	CAGTCTACACCCCCAAGCTGGTATACCAT[A/G]CAATACAAGGACAGACATCCCCATCTAAGTAAAAA	5	40737211	R	0	1	1	2	25650	additional well-performing markers from screen	Crassostrea virginica	C5_40737211	NA	NA	f	5_40737211	F
Affx-1244816636	AX-575608923	TGAAAGTCATCGCTATATGGGTCCTGGGAATTATG[C/T]TTTGCATTCTGCAACAGACCAATGATTACGAATAC	5	40741704	Y	0	1	1	2	26294	additional well-performing markers from screen	Crassostrea virginica	C5_40741704	NA	NA	f	5_40741704	F
Affx-1244816638	AX-575608924	AGTATTATCAACTGGTTAGACGC[A/C]ACCGTTCTTAGTAGCATCTTTCTCAACGAGTGCAA	5	40741910	M	1	1	1	2	3014	content of Axiom_OysterCV	Crassostrea virginica	C5_40741910	LOC111132364	uncharacterized LOC111132364	t	5_40741910	T
Affx-1245342870	AX-570478216	TTATTTCTTAAATTCATCGTAATTCGTGATAAGAC[G/T]TCGCCATTGTTGGTTCGTGTTCGAATGATAGTCAT	5	40742576	K	0	1	1	2	26724	additional well-performing markers from screen	Crassostrea virginica	C5_40742576	NA	NA	f	5_40742576	T
Affx-1236982453	AX-563203062	TGGAAATAGAAATATCAAAGGTCGATTTTGAGTCT[A/G]AAACTTCAAGAGTTCGGATATCGGGACTTTCGCGA	5	40743941	R	1	1	1	2	3012	content of Axiom_OysterCV	Crassostrea virginica	C5_40743941	LOC111132364	uncharacterized LOC111132364	t	5_40743941	F
Affx-1245342941	AX-570478278	GCATTCAATAACTCTTGGCCGAAAACAAAAACTGT[G/T]TGTTGCTATTATATCTTGTTT	5	40748142	K	1	1	1	2	20059	additional well-performing markers from screen	Crassostrea virginica	C5_40748142	NA	NA	f	5_40748142	F
Affx-1244816645	AX-564081189	GTTACAGCTGATTAGCATATAAT[G/T]AATTTGCAGCATTCATAGTCAGAGAACCCTCACTG	5	40749062	K	0	1	1	2	26714	additional well-performing markers from screen	Crassostrea virginica	C5_40749062	NA	NA	f	5_40749062	T
Affx-1245343009	AX-570478325	CCTCAAAACGTTCCAGTTTTAAACCAACATCAACT[A/T]AATTTCAAACTTATATGAGTACTTATGTGTTACAC	5	40752598	W	1	1	1	2	3015	content of Axiom_OysterCV	Crassostrea virginica	C5_40752598	NA	NA	t	5_40752598	T
Affx-1245343079	AX-575970939	TTGAAATCTGTGTTCCAACTTACGGACATGCTCTT[A/G]CCACCTTTTCTTATGGAGTTCAATATTCTTGCAAC	5	40757835	R	1	1	1	2	25342	additional well-performing markers from screen	Crassostrea virginica	C5_40757835	NA	NA	f	5_40757835	T
Affx-1245343118	AX-570478408	AGGGGGAAGCGATTTCTGGAGACCCATAGTCACCT[C/T]GGACATTGTGTTCCCATGGGAACGGACGGATCAAG	5	40760088	Y	1	1	1	2	3016	content of Axiom_OysterCV	Crassostrea virginica	C5_40760088	LOC111137941	prokineticin Bm8-f-like	t	5_40760088	T
Affx-1245343211	AX-570478476	GCTTTACAATTTCAGGCTTTTGTTATTAAAGAAAC[A/G]CGAACTTGTAATGTAGCCACGGATTGTCATGACAA	5	40766609	R	1	1	1	2	3016	content of Axiom_OysterCV	Crassostrea virginica	C5_40766609	LOC111138214	venom protein 164-like	t	5_40766609	F
Affx-1245343220	AX-570478484	CTCTACTGTCATGGCGACCATCACTACGACATACC[A/G]CTGGGCGAAATAGGTATAACT	5	40767211	R	1	1	1	2	3015	content of Axiom_OysterCV	Crassostrea virginica	C5_40767211	LOC111138214	venom protein 164-like	t	5_40767211	F
Affx-1245343269	AX-570478521	ATTGTAATGACCAGTCAGGCAGAACCATTATGCTA[A/T]GGTCAACACTTGGTTTTGTACA	5	40771099	W	1	0	1	2	25190	additional well-performing markers from screen	Crassostrea virginica	C5_40771099	NA	NA	f	5_40771099	T
Affx-1245343281	AX-570478529	ATGTCCCGAATTTCCTCACGGACAAGATTGGTCGT[A/G]TAGTGATTTAACCCGAGGAAATCAAA	5	40771937	R	1	1	1	2	3016	content of Axiom_OysterCV	Crassostrea virginica	C5_40771937	LOC111136394	lactase-phlorizin hydrolase-like	t	5_40771937	T
Affx-1245343322	AX-575971119	ATTCCAGGTGCTTGACTTCCGGTTCCAT[A/G]TCCATACCAAGCTATGTCATAAGGTTCGTTTATCG	5	40775117	R	1	1	1	2	3016	content of Axiom_OysterCV	Crassostrea virginica	C5_40775117	LOC111136394	lactase-phlorizin hydrolase-like	t	5_40775117	T
Affx-1245343339	AX-570478571	TGAAACCGTCATGCAATGAAAAGAGTACGGATCCC[A/G]GAACGCGCGTGCTTACCAAAACTGG	5	40776581	R	0	1	1	2	26907	additional well-performing markers from screen	Crassostrea virginica	C5_40776581	NA	NA	f	5_40776581	T
Affx-1245343353	AX-575971140	CCAGCTCAGAGACTCTCGGATGACC[A/G]AATCCTTTACGGACAATTCCCTGACGGTTTTATCT	5	40777768	R	1	1	1	2	3014	content of Axiom_OysterCV	Crassostrea virginica	C5_40777768	LOC111132365	lactase-phlorizin hydrolase-like	t	5_40777768	T
Affx-1246555069	AX-576898821	A[A/G]CGGTTGGCATTGTGTTAAACATTCACTGGGCCGAA	5	40779040	R	0	0	1	2	27897	additional well-performing markers from screen	Crassostrea virginica	C5_40779040	NA	NA	f	5_40779040	T
Affx-1245343386	AX-570478604	AGTAAAGGTGACAAGATATATCTAAAGCAGTAGGT[C/T]TAGTACACATTTCAACGTACCAA	5	40780470	Y	0	1	1	2	25727	additional well-performing markers from screen	Crassostrea virginica	C5_40780470	NA	NA	f	5_40780470	T
Affx-1245343426	AX-570478632	CTTGGCCTTAACTTTTATACATCCAGCATCGTTTA[C/T]CCCAAAGACGACCGTACTGACGTCAGCTATGACGC	5	40783035	Y	1	1	1	2	4012	content of Axiom_OysterCV	Crassostrea virginica	C5_40783035	NA	NA	t	5_40783035	T
Affx-1245343443	AX-570478644	TTGTCAATGAGTTAGGAGTTAGATACTACAATAAT[C/T]TAATAAACGAGTTACTTAGGAACAATATACAACC	5	40784367	Y	1	1	1	2	3015	content of Axiom_OysterCV	Crassostrea virginica	C5_40784367	LOC111136395	lactase-phlorizin hydrolase-like	t	5_40784367	T
Affx-1245343456	AX-570478655	CATAGAATTCACTTCTACAGATCCTACATAAATGA[A/G]ATGTTAAAAGGTATCAATTAAAATCAAGATAA	5	40785936	R	0	1	1	2	26117	additional well-performing markers from screen	Crassostrea virginica	C5_40785936	NA	NA	f	5_40785936	F
Affx-1245343473	AX-570478668	ATTCAAGTGACCAAACCTTTAGTCGGATTGTACGA[A/C]AAGCTAGTGGCACTGCGGAATC	5	40787784	M	0	1	1	2	25895	additional well-performing markers from screen	Crassostrea virginica	C5_40787784	NA	NA	f	5_40787784	T
Affx-1245343516	AX-570478697	AGAAATGGCTCCTGGAATAAAAGGGAAAGGCGACC[A/G]TCTATATGTTGTTGCGCATAATTT	5	40791261	R	0	1	1	2	27726	additional well-performing markers from screen	Crassostrea virginica	C5_40791261	NA	NA	f	5_40791261	T
Affx-1245343563	AX-563203148	AAATTTTGAGCAATAAAATATGCTACTTGATAGAA[A/G]ATCGAATTGAGTAAAAGAAT	5	40794829	R	1	1	1	2	4012	content of Axiom_OysterCV	Crassostrea virginica	C5_40794829	NA	NA	t	5_40794829	T
Affx-1245343587	AX-575971302	TCATCACATGAAAAAAATTCTATATTGATATAAAT[A/G]TTCTCGATAATCTCTTCAATAACCAAATTTAAGGT	5	40796555	R	1	1	1	2	21039	additional well-performing markers from screen	Crassostrea virginica	C5_40796555	NA	NA	f	5_40796555	T
Affx-1245343623	AX-575971330	CGTAGAACATATCAAATATAATTTAT[A/G]TGAAAACACGATATCTTTTTGTAGAATGCCAATAA	5	40800006	R	1	1	1	2	3014	content of Axiom_OysterCV	Crassostrea virginica	C5_40800006	NA	NA	t	5_40800006	T
Affx-1245343663	AX-570478797	TGGCCAAGAATATTCCCACTTGGGACAATGGAAAT[A/C]AAAAATCCAAGGGGAGTGGCGTATTATCACCGT	5	40803650	M	1	1	1	2	24833	additional well-performing markers from screen	Crassostrea virginica	C5_40803650	NA	NA	f	5_40803650	T
Affx-1245343681	AX-570478813	AGTGGCCAAGAGGATTTAGTGAAAAATTTGGACTT[C/T]ATCACGTTAATTTTACCGACCCAAAACGTGCACGC	5	40805405	Y	0	1	1	2	25791	additional well-performing markers from screen	Crassostrea virginica	C5_40805405	NA	NA	f	5_40805405	T
Affx-1245343695	AX-570478825	AAGCAAGAATCCGTTAGGAGTGCAGTATTACCACA[A/G]TCTGATCGACGAACTGAAGAAGGCCGGCAT	5	40806269	R	0	1	1	2	27871	additional well-performing markers from screen	Crassostrea virginica	C5_40806269	NA	NA	f	5_40806269	T
Affx-1245343698	AX-575971391	TGGATGAACGAGTCCATAGTTAACCGTTTCCGAGA[C/T]TACGCAGATTTCTGCTTCAACGAATACGGAAATAA	5	40806399	Y	1	1	1	2	3013	content of Axiom_OysterCV	Crassostrea virginica	C5_40806399	LOC111136393	uncharacterized LOC111136393%2C transcript variant X1	t	5_40806399	F
Affx-1245343709	AX-570478838	CAAATATAATGGTCGACAGAATTGGAAATAACAGC[A/G]ATGGACCTAGTAGACTGCCGCAGTTTCCA	5	40807156	R	1	1	1	2	3016	content of Axiom_OysterCV	Crassostrea virginica	C5_40807156	NA	NA	t	5_40807156	F
Affx-1245343734	AX-575971419	CAGGCGCTGGAAGACCAAGGAGGCTGGCTCAAC[A/G]AAAGCACGGTGTATCATTTCAAAGATTACGC	5	40808886	R	0	1	1	2	26094	additional well-performing markers from screen	Crassostrea virginica	C5_40808886	NA	NA	f	5_40808886	F
Affx-1244816719	AX-567609573	GAAGATGGTAATAACTATATTTATTTACATGTCAT[G/T]ATCCGCCGTTATATGGCTGAAAT	5	40810691	K	0	1	1	2	25572	additional well-performing markers from screen	Crassostrea virginica	C5_40810691	NA	NA	f	5_40810691	T
Affx-1245343791	AX-575971456	AGTCTCCATGTTACCATGAAAATTCGTTTCAACGA[A/C]CCAGTCAAAATCGACATGTTTCATGTTACATATGC	5	40814171	M	1	1	1	2	24362	additional well-performing markers from screen	Crassostrea virginica	C5_40814171	NA	NA	f	5_40814171	T
Affx-1245343808	AX-575971469	TGTTAATATGGGGATTAACGTTACTGTCTTTGTTT[C/T]AGGTTCCTATGATTTTCTTGGGATGAATTTTTACA	5	40815980	Y	1	1	1	2	25360	additional well-performing markers from screen	Crassostrea virginica	C5_40815980	NA	NA	f	5_40815980	T
Affx-1245343825	AX-570478919	TACCGATTTTCGATATCATGGCCGCGGGTTCTTCC[A/G]AACGGTACCACAGACAATGTCAACC	5	40817759	R	1	1	1	2	4011	content of Axiom_OysterCV	Crassostrea virginica	C5_40817759	NA	NA	t	5_40817759	T
Affx-1244816735	AX-567609585	GTTTTTGGATTTCTTAGCTCAGGATCAACATGGCT[G/T]AAGGTCACCCCGGTTGGAATTCGCCGTATGCTGAA	5	40819506	K	1	1	1	2	22416	additional well-performing markers from screen	Crassostrea virginica	C5_40819506	NA	NA	f	5_40819506	T
Affx-1236982589	AX-564081312	GGTGGACTGACGTTGGCAGCCCAGTCACAAGTTTG[A/T]AGCTCCTCATTGAAGACCAGTGCTAAGGAAAGAAA	5	40823724	W	1	1	1	2	3014	content of Axiom_OysterCV	Crassostrea virginica	C5_40823724	LOC111137264	chondroitin proteoglycan-2-like	t	5_40823724	T
Affx-1245343927	AX-575971558	AGATCGTGACAGAGGTGATATCTAATGCCTCAACA[C/T]TTCTATTCAAACACCGTATAAATTTCACAGTTTA	5	40825886	Y	1	1	1	2	24380	additional well-performing markers from screen	Crassostrea virginica	C5_40825886	NA	NA	f	5_40825886	T
Affx-1245343937	AX-575971564	CTCATAACATTAATTCTCCCTATTAAAGT[C/T]TTAACAATGCACATGTCACATAAAAATCATACATT	5	40826743	Y	0	1	1	2	26505	additional well-performing markers from screen	Crassostrea virginica	C5_40826743	NA	NA	f	5_40826743	T
Affx-1244816744	AX-575609001	AGTAATTAAAGGACATTTATTTGACTCTTTAAATC[G/T]TGTTACAGTGCGCACTTACTATTCACAATTTCCGG	5	40828476	K	0	1	1	2	27816	additional well-performing markers from screen	Crassostrea virginica	C5_40828476	NA	NA	f	5_40828476	T
Affx-1245343957	AX-564081322	ACATCGTCTCTGCCTGAACAAATTTCATCTAC[A/G]GCTGATTCTGAAAACAAAGATAAACATATTAATCA	5	40828639	R	1	1	1	2	3015	content of Axiom_OysterCV	Crassostrea virginica	C5_40828639	LOC111132881	uncharacterized LOC111132881	t	5_40828639	F
Affx-1245344018	AX-570479060	ATCTCATCATGCAGAGCAGAGTTCCACCTTCTACC[A/G]AATGGGAAAACAGGCCAAAAGTGTGGAATATCTAA	5	40833884	R	0	1	1	2	26901	additional well-performing markers from screen	Crassostrea virginica	C5_40833884	NA	NA	f	5_40833884	T
Affx-1246563703	AX-576905320	GTATCTCCCGTCGTCTCGTCCATCACAGTTCCGGA[A/C]TGTTCCGCAAATTTCGTCTACATTGGATGGACTGG	5	40834485	M	1	1	1	2	3014	content of Axiom_OysterCV	Crassostrea virginica	C5_40834485	LOC111132129	chondroitin proteoglycan 2-like	t	5_40834485	T
Affx-1245344034	AX-570479071	TTAAATTGGAATAACTCTGAAACAGACATGAAGCA[A/G]GCATGTACAAATAGTTATGTACTTATACGTTTCAA	5	40834734	R	0	1	1	2	27701	additional well-performing markers from screen	Crassostrea virginica	C5_40834734	NA	NA	f	5_40834734	T
Affx-1244816756	AX-575609007	CGAAGAACATAGCTATGGAATATGGCCTT[A/T]GTGGTTTTTATCTCCAATATCTTTCTCAACCAATC	5	40837043	W	1	1	1	2	3015	content of Axiom_OysterCV	Crassostrea virginica	C5_40837043	LOC111132128	inosine-uridine preferring nucleoside hydrolase-like%2C transcript variant X1	t	5_40837043	T
Affx-1245344068	AX-575971656	AACCCGTGTACCAGTGTCTCAGAC[A/G]GAGTAACATTATACCCCTTCCGTCTCTACAGTCTC	5	40837760	R	1	1	1	2	4012	content of Axiom_OysterCV	Crassostrea virginica	C5_40837760	NA	NA	t	5_40837760	T
Affx-1245344099	AX-570479118	GTGAGAAATAATTTTGTTCAAATGGACAAAGTGAT[A/T]ACACTAGGGCTTCCTGCATTTTCATGCG	5	40844875	W	1	1	1	2	3014	content of Axiom_OysterCV	Crassostrea virginica	C5_40844875	NA	NA	t	5_40844875	F
Affx-1246568727	AX-576909235	AGTAAAACCTGTCTAATCCGAAACCTGTGTTATCC[A/G]TTTCCCTGTGTTGATTTTATTGCCCTTTTGACCAT	5	40845747	R	1	1	1	2	3016	content of Axiom_OysterCV	Crassostrea virginica	C5_40845747	NA	interleukin 17-like protein%2C transcript variant X1;transcript_id=XM_022488695.1	t	5_40845747	F
Affx-1245344102	AX-570479120	AAAGCAGTTTCGTTTTTATGGCCTATTTTTAGAAT[G/T]AATTCAAGAAATTCACAGGAGGAAGAAAAATACAG	5	40846200	K	0	0	1	2	27414	additional well-performing markers from screen	Crassostrea virginica	C5_40846200	NA	NA	f	5_40846200	T
Affx-1245344128	AX-570479138	CCAAATCAATGTGATAGTCGGGGTTATAAAATGTA[C/T]ATAACAAGACTGGAGGAGGTGCCAGTTGCCTGCAC	5	40848520	Y	1	1	1	2	3013	content of Axiom_OysterCV	Crassostrea virginica	C5_40848520	LOC111137292	interleukin 17-like protein%2C transcript variant X2	t	5_40848520	T
Affx-1236982643	AX-563203252	TGAACGATTCCGTGATCTGCCTCTATCGGCTACAA[A/G]CAGCAGACATTTCTTAATGGACCTACCTCAGGTTC	5	40852536	R	1	1	1	2	3015	content of Axiom_OysterCV	Crassostrea virginica	C5_40852536	NA	NA	t	5_40852536	F
Affx-1245344179	AX-563203254	CACTTCCGAATTGTGTTGACGAAGAAATGACAGTA[C/T]ACTGACAAGGAAGAACAGGTGTTAATTA	5	40852952	Y	1	1	1	2	3016	content of Axiom_OysterCV	Crassostrea virginica	C5_40852952	LOC111137192	uncharacterized LOC111137192%2C transcript variant X1	t	5_40852952	T
Affx-1245344211	AX-570479203	AGTCCTTGAGAGACGGTGGGAGTTGGGAGGATAAC[G/T]TATAAGCCCCCATCTGTCCTACAGCAATTAGCACC	5	40856207	K	0	1	1	2	26674	additional well-performing markers from screen	Crassostrea virginica	C5_40856207	NA	NA	f	5_40856207	T
Affx-1236982660	AX-563203269	ATCACTTGCTGAATATTGGTTTGAATAACGTGATT[C/T]TAAGCCTGTGTATGATATTCTCACTGGTCAGCGTC	5	40858863	Y	1	1	1	2	3015	content of Axiom_OysterCV	Crassostrea virginica	C5_40858863	LOC111137192	uncharacterized LOC111137192%2C transcript variant X1	t	5_40858863	T
Affx-1244928654	AX-567487221	AATCGATAGAATATCAACATAGGTGCCAATAAGTC[C/T]TGTACATCATCCCAGCTGGCCTTGTCAATAATCTG	5	40860967	Y	0	1	1	2	27470	additional well-performing markers from screen	Crassostrea virginica	C5_40860967	NA	NA	f	5_40860967	T
Affx-1245344275	AX-570479256	CAATGACAGCATTTGCAACAGACTTCGTAAAACTC[G/T]CGAGATAGCTAAGGAAACTGAAACATAAAACG	5	40862462	K	1	1	1	2	3018	content of Axiom_OysterCV	Crassostrea virginica	C5_40862462	LOC111134032	uncharacterized LOC111134032	t	5_40862462	T
Affx-1245344314	AX-570479284	ATGTTAGTGAGAGTGGGTTTGTCGATAATTTCCTG[A/G]TCCTGGGCCCTAAATTTCGCCACATAGTGAACGTC	5	40865486	R	1	1	1	2	3015	content of Axiom_OysterCV	Crassostrea virginica	C5_40865486	NA	NA	t	5_40865486	T
Affx-1245344320	AX-570479290	GATGTTGAAAATATAAGTAAGTAATGGCCGGAGGA[A/G]AGTTTCTTTGGTTTCACGAACGTT	5	40865804	R	1	1	1	2	3016	content of Axiom_OysterCV	Crassostrea virginica	C5_40865804	LOC111134029	uncharacterized LOC111134029	t	5_40865804	T
Affx-1245344339	AX-570479304	TTATTTTCCTGAATTACACACATACTGGGAAGACT[C/T]TCAATGAAGGCAGTGTGTCATTAAATATA	5	40867278	Y	1	1	1	2	3016	content of Axiom_OysterCV	Crassostrea virginica	C5_40867278	NA	NA	t	5_40867278	T
Affx-1245344357	AX-570479317	TGCATGATCAATGTGGTCTGTAGGAAGGTCAATAT[A/G]ATGTCAATTATTTTCTCGGACATTAAAATGTATTT	5	40868320	R	1	1	1	2	3015	content of Axiom_OysterCV	Crassostrea virginica	C5_40868320	LOC111133498	uncharacterized LOC111133498	t	5_40868320	T
Affx-1236982700	AX-564081423	CTGTCGTCTGATTGGATAACATTTCCCGCCGTGAG[A/C]GGTGTGATGAAGACTGTATAAAGCACATCTAGAAC	5	40869568	M	1	1	1	2	3016	content of Axiom_OysterCV	Crassostrea virginica	C5_40869568	LOC111133498	uncharacterized LOC111133498	t	5_40869568	T
Affx-1245344392	AX-575971902	AAGTCCACTTCTACTAATGATTTAGTGTT[C/T]ACCACCAAAACAAAACTAGATTTTTCTACAAAGC	5	40870841	Y	0	1	1	2	27450	additional well-performing markers from screen	Crassostrea virginica	C5_40870841	NA	NA	f	5_40870841	T
Affx-1245344393	AX-570479341	ACCACCAAAACAAAACTAGATTTTTCTACAAAGC[C/T]TCCCACAGCATCCAAGACTACGCATGAAAAAGAT	5	40870876	Y	1	1	1	2	3013	content of Axiom_OysterCV	Crassostrea virginica	C5_40870876	LOC111133138	uncharacterized LOC111133138	t	5_40870876	T
Affx-1245344414	AX-570479360	CTGAAAATCGCCAATCACAACTTTATCTTTGATGA[A/G]AAAAGCACATGTTTTGGTCAAACATTGAAGAACTA	5	40879302	R	1	1	1	2	24088	additional well-performing markers from screen	Crassostrea virginica	C5_40879302	NA	NA	f	5_40879302	T
Affx-1244816787	AX-567609621	TCATTGTTTACCCTCTTGAAAATTGTCATACAAGG[A/G]TCTTTATGCAACAGCGAGCGATAACTCT	5	40881402	R	1	1	1	2	23801	additional well-performing markers from screen	Crassostrea virginica	C5_40881402	NA	NA	f	5_40881402	F
Affx-1245344434	AX-575971937	CCTGCACGCCTGCAGGAGAACAGACCAGGGACGTA[C/T]TATTGTGTTGTCCGACAAATCTCCAGGTCCAAACG	5	40882272	Y	0	1	1	2	26891	additional well-performing markers from screen	Crassostrea virginica	C5_40882272	NA	NA	f	5_40882272	T
Affx-1245344463	AX-570479397	ACAGTGCAACTAAACAAAATGTCAAAATGAACAAT[A/G]CTAGAGAATCAATCAAATGTTTGTAATGTCATTTA	5	40884324	R	1	1	1	2	25040	additional well-performing markers from screen	Crassostrea virginica	C5_40884324	NA	NA	f	5_40884324	T
Affx-1245344471	AX-570479403	AAGCAAACCTGTAGAAAATATGTAATCATGTTCGC[A/G]ACCCCACCTTTTTCCTCACCGTTTTCCTCCGTCAA	5	40885289	R	0	1	1	2	26907	additional well-performing markers from screen	Crassostrea virginica	C5_40885289	NA	NA	f	5_40885289	T
Affx-1245344476	AX-575971969	ACCGCCACCACCACCACTAACACCACCACCACCAC[C/T]ACTGGTAATGGTTTGCTCACCAGGGACATTGTCTC	5	40885785	Y	1	1	1	2	3014	content of Axiom_OysterCV	Crassostrea virginica	C5_40885785	LOC111137532	uncharacterized LOC111137532	t	5_40885785	T
Affx-1245344539	AX-570479453	AGAGATATGAAAAGCTCTGCAGTCCCTTTCTTTCT[C/G]AAAGGGCTTTTAACTCGCT	5	40892005	S	0	0	1	2	25889	additional well-performing markers from screen	Crassostrea virginica	C5_40892005	NA	NA	f	5_40892005	T
Affx-1236982721	AX-563203330	CCTAGATATCGGAATGTTTTATTCAAAGGAGTTGG[A/G]ACTATTGAAATTGTTGAGTTCAAATTAAGCCGACC	5	40892960	R	1	1	1	2	4012	content of Axiom_OysterCV	Crassostrea virginica	C5_40892960	NA	NA	t	5_40892960	T
Affx-1244816807	AX-575609046	CATGCGCTCTTGGTATTTATACATGTACAAAAAGG[A/T]AATTTTACTAGATTTTTCACTAAAAGAGACCCAAG	5	40897830	W	1	0	1	2	25353	additional well-performing markers from screen	Crassostrea virginica	C5_40897830	NA	NA	f	5_40897830	T
Affx-1245344599	AX-570479495	AGTTTATTTTCTTAATCGCACCTGCTTCATGCAAA[C/T]ATATTTTCAAATCTTAAATGTCAATCTAAGCTGAG	5	40901315	Y	1	1	1	2	3011	content of Axiom_OysterCV	Crassostrea virginica	C5_40901315	NA	NA	t	5_40901315	T
Affx-1245344637	AX-570479524	ACGTATTTTACATATTTAGACAGTCTTCAATCACG[A/T]CAAAAGCATTTCTTTGATTGA	5	40909196	W	1	0	1	2	23775	additional well-performing markers from screen	Crassostrea virginica	C5_40909196	NA	NA	f	5_40909196	T
Affx-1245344717	AX-570479588	CTTAAAATTGCATGGATTTTTAACAGAGACATAAC[C/T]GAATCAGATTATATTTCAGAG	5	40920032	Y	1	1	1	2	22937	additional well-performing markers from screen	Crassostrea virginica	C5_40920032	NA	NA	f	5_40920032	T
Affx-1245344847	AX-570479687	GTGATTATGGAAACTTTGCCTGAACTTTGAACTTT[A/G]TTGCGATTGAACTGATAAGCCAAAGTGAAGTTTAT	5	40941414	R	1	1	1	2	20499	additional well-performing markers from screen	Crassostrea virginica	C5_40941414	NA	NA	f	5_40941414	T
Affx-1244816850	AX-575609079	CCGAGATCTTTAAAAGCTTCATAAGAGTTATTAAT[A/G]TCCGATATTTTGAACAAATTAACAACCTATTGTTT	5	40968441	R	1	1	1	2	22395	additional well-performing markers from screen	Crassostrea virginica	C5_40968441	NA	NA	f	5_40968441	T
Affx-1245345025	AX-575972392	AGACTTTCTTTAAACCAATTGCAATGGATAATTAA[C/T]TTCAAAATAGAAAACCGATTTGATCAAATTGACGA	5	40990006	Y	1	1	1	2	4012	content of Axiom_OysterCV	Crassostrea virginica	C5_40990006	NA	NA	t	5_40990006	T
Affx-1245345078	AX-570479874	AATACCTAGTTTCAGTATTTGGATTCGGTCGCTGT[C/G]TTCTTTTAGAGTTTTGAGTTCCTGTAATG	5	41000857	S	1	1	1	2	3013	content of Axiom_OysterCV	Crassostrea virginica	C5_41000857	LOC111137142	C-factor-like	t	5_41000857	T
Affx-1245345081	AX-575972437	GCTTCCTCAGGATCTCTACACGTCGCAAACAGG[C/T]AGTCTGGGGGATTGACCAACTTAAGAAACTGTTTA	5	41001188	Y	0	1	1	2	25843	additional well-performing markers from screen	Crassostrea virginica	C5_41001188	NA	NA	f	5_41001188	T
Affx-1245345106	AX-575972456	TTCAGCTCAGGTGAGCTAAATCAGGTAATGACAAT[G/T]CCCTAAACGCCTAGCAACAGCTATGCGTGTTGCGA	5	41003694	K	1	1	1	2	23986	additional well-performing markers from screen	Crassostrea virginica	C5_41003694	NA	NA	f	5_41003694	F
Affx-1244816863	AX-575609089	ATCCTTTGCTAATTGTGTCCATGATGGTGGTCGTC[C/T]TTTGCACCGTGTACCTTGAACATGTGTTCTGCAAA	5	41004723	Y	1	1	1	2	3015	content of Axiom_OysterCV	Crassostrea virginica	C5_41004723	LOC111137144	protein CASP-like	t	5_41004723	T
Affx-1245345138	AX-570479916	TAATAATTTATCAAAATCAGATGCCAAAATGAAAT[A/G]TGTCATTGCGGAGATTTGTTTAGCATTTCTGGACA	5	41006558	R	0	1	1	2	26873	additional well-performing markers from screen	Crassostrea virginica	C5_41006558	NA	NA	f	5_41006558	T
Affx-1245345157	AX-575972492	CCAATTTTGACATGACGTCACATATTTACCATACT[A/G]AGGGTGATTTTGTCATATGGTTTGAGATTCAT	5	41008325	R	1	1	1	2	3017	content of Axiom_OysterCV	Crassostrea virginica	C5_41008325	LOC111137144	protein CASP-like	t	5_41008325	T
Affx-1245345195	AX-570479957	TTGCCTGATACTTAATGCTATCGTACGTGTCGTTT[A/C]CTGCATCATTTTGATTTTT	5	41010870	M	0	1	1	2	26123	additional well-performing markers from screen	Crassostrea virginica	C5_41010870	NA	NA	f	5_41010870	T
Affx-1245345205	AX-575972527	GGTTCTAAAAGTACATGTATGAAGGTTAGTGCAGT[A/G]ACATGCAGGTAAAATTAGCTGAATAATCTTACTGC	5	41012260	R	1	0	1	2	25535	additional well-performing markers from screen	Crassostrea virginica	C5_41012260	NA	NA	f	5_41012260	F
Affx-1245345214	AX-570479973	AGTTTGTCTTAGTAGTAATAATATTTTCATACTTC[A/G]TATCACGACAGTAAACATTTTCTACAAAGAAGCGC	5	41013108	R	0	1	1	2	26435	additional well-performing markers from screen	Crassostrea virginica	C5_41013108	NA	NA	f	5_41013108	T
Affx-1245345236	AX-575972555	TGCATTATTTGCTTCTCAACTCATTTTCTGTTTCT[C/T]TAAGAAGTCTCGAGATTTTGCATCCGTAATTTTCT	5	41015062	Y	1	1	1	2	22357	additional well-performing markers from screen	Crassostrea virginica	C5_41015062	NA	NA	f	5_41015062	T
Affx-1245345265	AX-575972576	TTTTTTTTCTAAAAAAAATAACAAACCAATGAACT[C/T]AAATAGCTTTGCAAAAATAAGTAAAACAGCACAAC	5	41017936	Y	0	1	1	2	25834	additional well-performing markers from screen	Crassostrea virginica	C5_41017936	NA	NA	f	5_41017936	T
Affx-1236982807	AX-564081528	CATTTGTTTTTACAGAATGGTAGGACAGTAAAAAG[A/G]GTTTTGTAAATGCAGTGTAGGGTTCAAGTTTACAG	5	41023417	R	1	1	1	2	3016	content of Axiom_OysterCV	Crassostrea virginica	C5_41023417	NA	NA	t	5_41023417	F
Affx-1244925813	AX-575655526	CCTGACAAAAGTTCCACGGAACAGACCTAATGGTG[C/T]TCCACATAGAGGCATTGTCCTTCATACAGTGGAAG	5	41023752	Y	1	1	1	2	3015	content of Axiom_OysterCV	Crassostrea virginica	C5_41023752	NA	NA	t	5_41023752	F
Affx-1236982811	AX-564081532	AATGAAAACAGCTGCTTTGGTCAGACACATCCAGG[A/G]CCACAGCACATTGATATTACACTTGTTATATGCAT	5	41024188	R	1	1	1	2	3018	content of Axiom_OysterCV	Crassostrea virginica	C5_41024188	NA	NA	t	5_41024188	F
Affx-1245345307	AX-575972608	GGCAGTATATATTATACATGTACAAATTGTTAGCA[A/G]TCATGCTTGTTAGAATAAATTGCAAGGTAATATAT	5	41024293	R	0	1	1	2	27932	additional well-performing markers from screen	Crassostrea virginica	C5_41024293	NA	NA	f	5_41024293	T
Affx-1236982822	AX-563203431	ACATTTTATTCTGACGTAATGGAGGATTCAAACCA[G/T]TACCTGTTCCATGGCCTTTTTAATTTGCATAGCCT	5	41025720	K	1	1	1	2	3013	content of Axiom_OysterCV	Crassostrea virginica	C5_41025720	NA	NA	t	5_41025720	F
Affx-1246555088	AX-574120099	ATTTGAGCAATTCTCTCCTCTGTTTGGGAGTCCTC[C/T]CTCTGTACACTGGGTACTAGAGT	5	41025808	Y	1	1	1	2	3017	content of Axiom_OysterCV	Crassostrea virginica	C5_41025808	NA	NA	t	5_41025808	F
Affx-1246555090	AX-576898835	GGGTCAGTTTT[A/C]CCCATGGACATGCTCATATAATTCGGGAGTCCGTG	5	41026762	M	1	1	1	2	3016	content of Axiom_OysterCV	Crassostrea virginica	C5_41026762	NA	NA	t	5_41026762	T
Affx-1246555092	AX-576898837	TGGATTTTTTTCTAGTTCCCCAAGGGAGAGAACAA[G/T]TCTATGAAAAATAGTTTGTTACCTCCCTTGATTTT	5	41027591	K	1	1	1	2	3017	content of Axiom_OysterCV	Crassostrea virginica	C5_41027591	NA	NA	t	5_41027591	F
Affx-1246555093	AX-576898838	TGAAAAATAGTTTGTTACCTCCCTTGATTTTCAGT[C/T]GTATGAATCTGGGTGAAATGATGGCCAGCTATATC	5	41027631	Y	1	1	1	2	3019	content of Axiom_OysterCV	Crassostrea virginica	C5_41027631	NA	NA	t	5_41027631	F
Affx-1246555096	AX-576898841	TAGCAAATTTACCTAAGTTCCCGTTTGATTTCCTC[A/G]TAGTCCTCTTGAGATTTAATCTTCTCCTCCAGCAT	5	41028296	R	1	1	1	2	3015	content of Axiom_OysterCV	Crassostrea virginica	C5_41028296	NA	NA	t	5_41028296	F
Affx-1236982844	AX-563203453	AAGGGAACTCTGCAATCTCTGAACATCTTCAACCA[A/G]CTGGGAAATCTAAATATTGAATGCAAACAATATTA	5	41031009	R	1	1	1	2	3014	content of Axiom_OysterCV	Crassostrea virginica	C5_41031009	LOC111137141	homeobox protein cut-like 1%2C transcript variant X2	t	5_41031009	T
Affx-1244816890	AX-575609107	TATGATCATGCAATCTGAATGTCACATTGCAGTAA[G/T]AACACTTGCTCATAATTTGCATGGTGCGCAAATGT	5	41033567	K	0	1	1	2	26130	additional well-performing markers from screen	Crassostrea virginica	C5_41033567	NA	NA	f	5_41033567	T
Affx-1245345402	AX-570480120	GCCACGACATTTAACATGAAAATATTGATTCCGCC[A/G]GCATGTACTACATGTATATAAATTCTATAATCAAT	5	41035453	R	1	1	1	2	3012	content of Axiom_OysterCV	Crassostrea virginica	C5_41035453	NA	NA	t	5_41035453	F
Affx-1245345420	AX-570480132	TCTTCTAATTAATGCATGAAAATTTAATTAGTGGT[C/T]TGTACTGCACAAAAAGTAAGAC	5	41037275	Y	1	1	1	2	3015	content of Axiom_OysterCV	Crassostrea virginica	C5_41037275	NA	NA	t	5_41037275	T
Affx-1245345428	AX-570480139	TATAATAACTACACATGTTAAAGATACTGTTTGTC[A/G]GGACCTTAAACAGAAAATA	5	41038375	R	1	1	1	2	19106	additional well-performing markers from screen	Crassostrea virginica	C5_41038375	NA	NA	f	5_41038375	T
Affx-1244816897	AX-567609703	CTTTTATTTTATTGCCATCTTAATTCTTTT[C/T]TG	5	41042164	Y	1	1	1	2	25362	additional well-performing markers from screen	Crassostrea virginica	C5_41042164	NA	NA	f	5_41042164	T
Affx-1236982894	AX-563203503	AGACATTGATATCTTGCTACGATAAAATAATTATG[C/T]ACATCAGTCCTACGAACAATCAAACGCCTATCAGA	5	41045873	Y	1	1	1	2	3013	content of Axiom_OysterCV	Crassostrea virginica	C5_41045873	NA	NA	t	5_41045873	T
Affx-1245345512	AX-570480197	ATCATGTGGTATCATATACTGTACATCTTACCATC[A/C]ATACTTAAACTTTTAACAGTTTTATCA	5	41048659	M	1	1	1	2	25411	additional well-performing markers from screen	Crassostrea virginica	C5_41048659	NA	NA	f	5_41048659	T
Affx-1246555099	AX-574120107	CCCGCACCATCAACTCTCCATCAAAATTTGATATC[A/G]TGCTGCTTAACAAAAATCCCCAACATCATCATATT	5	41051967	R	0	1	1	2	26046	additional well-performing markers from screen	Crassostrea virginica	C5_41051967	NA	NA	f	5_41051967	T
Affx-1244816920	AX-575609134	ATGTGAGAAGGTAGAACTTCATCCTCAGCATGCCC[A/G]TATTAAGGCTGCAAGTACTGGTGTTATATAACATA	5	41058408	R	0	1	1	2	26906	additional well-performing markers from screen	Crassostrea virginica	C5_41058408	NA	NA	f	5_41058408	F
Affx-1245345604	AX-570480273	GTAATGTTCAGAGAAATGGACATGTCAGATCAAAA[A/C]GCTGAGAGAAAGTCCCAAAACATGAAACATCAATT	5	41060922	M	0	1	1	2	26853	additional well-performing markers from screen	Crassostrea virginica	C5_41060922	NA	NA	f	5_41060922	T
Affx-1245345607	AX-570480276	GAAAGCAATCTGAATGTTTTCTTTTTCATTCAGCA[A/G]TTTTACATGTGTCCAAATAAAAC	5	41061758	R	0	1	1	2	27833	additional well-performing markers from screen	Crassostrea virginica	C5_41061758	NA	NA	f	5_41061758	T
Affx-1245345624	AX-575972859	AAGGACAAAACCATTAAAGAAATAGAAAACATATA[C/T]TACAATTCATTCTTTCATCCAAAGAACACATATAT	5	41063595	Y	0	1	1	2	27530	additional well-performing markers from screen	Crassostrea virginica	C5_41063595	NA	NA	f	5_41063595	F
Affx-1236982979	AX-563203588	ATTTTGCATCCAATGAGATGAGGAAGCTGGCAAAT[C/T]CAGCACTGTTACGATTGATTCTCTCATTTGTACTT	5	41065453	Y	1	1	1	2	25399	additional well-performing markers from screen	Crassostrea virginica	C5_41065453	NA	NA	f	5_41065453	T
Affx-1236982984	AX-564081704	GCCAATACACCAAATTCACCTCGCTACACCTGTAC[C/T]CAAGGCACTTCTTTTACCGAGTGATTCAGAGGCAA	5	41067424	Y	0	0	1	2	27101	additional well-performing markers from screen	Crassostrea virginica	C5_41067424	NA	NA	f	5_41067424	T
Affx-1245345680	AX-570480337	TTTGTAGGTGGTCCTCAGGTCAAATGAAGGTCAAG[A/G]TTATGTGCAAGGTTGAATTCCCA	5	41070643	R	0	1	1	2	25670	additional well-performing markers from screen	Crassostrea virginica	C5_41070643	NA	NA	f	5_41070643	T
Affx-1245345748	AX-570480380	AGAAACTTAGGATTACCAGGTGGTACTAATTTT[A/C]TCCGACAGATCATTATTTAGGAAGAAGTGGAGAGG	5	41075107	M	0	1	1	2	27661	additional well-performing markers from screen	Crassostrea virginica	C5_41075107	NA	NA	f	5_41075107	T
Affx-1244816938	AX-567609736	GAGGGTCCCGTCTATCCTTGAGTAATGATAAACTA[A/G]ATATCCATTAATATAATTCATAA	5	41077902	R	0	1	1	2	25673	additional well-performing markers from screen	Crassostrea virginica	C5_41077902	NA	NA	f	5_41077902	T
Affx-1245345803	AX-570480425	TATGGTAAAATCTCACTTCTATAATAAGTAAACCA[A/G]TAGTAAATTTGTTTCTTTTTGGTTGCTGTATCTGC	5	41081017	R	0	1	1	2	27379	additional well-performing markers from screen	Crassostrea virginica	C5_41081017	NA	NA	f	5_41081017	T
Affx-1245345865	AX-570480471	AGTAAATCTTTAAAAGTTTACATCATTATTTGACC[A/G]AGGAATTTGAGGACCGGATAGTGAATTTTTATAAA	5	41086216	R	0	1	1	2	25964	additional well-performing markers from screen	Crassostrea virginica	C5_41086216	NA	NA	f	5_41086216	T
Affx-1245345869	AX-575973042	CGGGACACAGCTGAGAATCTGGCCACCAAGTACAG[C/T]GACTGCCAGGACAGGCAGGAAGAGATCTTACAGAG	5	41086531	Y	1	1	1	2	3013	content of Axiom_OysterCV	Crassostrea virginica	C5_41086531	LOC111135936	nuclear pore complex protein Nup88-like	t	5_41086531	T
Affx-1245345959	AX-570480544	GTTGCGAACTTTTTTGACTGATTATAAAATTTGTT[G/T]ACAGTTACATATTTCTTAA	5	41101682	K	1	1	1	2	3014	content of Axiom_OysterCV	Crassostrea virginica	C5_41101682	NA	NA	t	5_41101682	T
Affx-1245345989	AX-570480567	ATGCATGTACATGTAACTCAATTCTTGAAATCAAA[C/G]TTCAGTGATGGAAATCGCACA	5	41105361	S	1	0	1	2	24754	additional well-performing markers from screen	Crassostrea virginica	C5_41105361	NA	NA	f	5_41105361	T
Affx-1245346045	AX-575973183	TTTTCACAACTGATAAAACATTTGTTATTATATAT[A/T]TCCTACAAAATTTATAAAATATCGATTGCATTGCA	5	41112157	W	1	0	1	2	24108	additional well-performing markers from screen	Crassostrea virginica	C5_41112157	NA	NA	f	5_41112157	T
Affx-1245346086	AX-570480646	AACGGACCAGTTTCATTTTGTAAGTCTGCACTTAG[C/T]TGTTGTTTCGTTGTTGATGTTGTTGCTAAATGTTG	5	41116915	Y	1	1	1	2	25318	additional well-performing markers from screen	Crassostrea virginica	C5_41116915	NA	NA	f	5_41116915	T
Affx-1245346101	AX-570480657	GTAGAAATACTGCGAGCCAACCGATGAACTGTT[C/T]TACCCCGGATTGACGTACCAGGGCAACAAAGTCCA	5	41118169	Y	1	1	1	2	3015	content of Axiom_OysterCV	Crassostrea virginica	C5_41118169	LOC111137147	glutathione peroxidase-like	t	5_41118169	F
Affx-1245346120	AX-570480673	TCTTTTAGATTCCAGTATACAGATGACAGATTCAA[C/T]GAATTAACGGATGTTCTTGAATCCATTTTTCGCCT	5	41120307	Y	1	1	1	2	3013	content of Axiom_OysterCV	Crassostrea virginica	C5_41120307	LOC111136974	cytochrome P450 2B5-like%2C transcript variant X1	t	5_41120307	F
Affx-1245346197	AX-575973307	TGGTGAGCAATCTTTGAATAACACCAAATTTTGAT[A/G]AAATGTCCGAGAGTGGAACTACCTCAACAATTAAG	5	41127819	R	1	1	1	2	24066	additional well-performing markers from screen	Crassostrea virginica	C5_41127819	NA	NA	f	5_41127819	T
Affx-1245346219	AX-570480750	AAGACGATATAACTCAGTTCCAGTTAGAAGAGATG[A/G]CAAAGATCAGAAGATTTTGGGTAATTAAGTGAACT	5	41129855	R	0	1	1	2	26467	additional well-performing markers from screen	Crassostrea virginica	C5_41129855	NA	NA	f	5_41129855	T
Affx-1245346267	AX-575973358	TTAATCCTCTCCGTGTCTACACATAATGCAGCGAC[A/G]AGGTATTCCGCTCGAGTTATACATTCCACAGTCTG	5	41133374	R	1	1	1	2	3012	content of Axiom_OysterCV	Crassostrea virginica	C5_41133374	NA	NA	t	5_41133374	T
Affx-1245346305	AX-575973390	TACACAATTACATATACATTGCATAATACTACACC[A/T]TTCCATTTAGAGTAGCAATTTCATTATACCATAAC	5	41137200	W	1	0	1	2	25129	additional well-performing markers from screen	Crassostrea virginica	C5_41137200	NA	NA	f	5_41137200	T
Affx-1245346332	AX-575973411	CATGTCCAAAATAATCCTTGT[C/T]ACACCCCTGACCTCCAAACACTTACATATATATGT	5	41139150	Y	0	1	1	2	26251	additional well-performing markers from screen	Crassostrea virginica	C5_41139150	NA	NA	f	5_41139150	F
Affx-1245346412	AX-575973479	CCGCA[C/T]GGAAATGGGACAGCTGTTCTTTTATTCTGATAACA	5	41147542	Y	1	1	1	2	3013	content of Axiom_OysterCV	Crassostrea virginica	C5_41147542	NA	NA	t	5_41147542	T
Affx-1245346426	AX-570480912	TTTTGCGCAGCATGAACACATGTCCATTATAAAGA[A/G]CATCATGATGTACTCACTGA	5	41148644	R	0	1	1	2	26218	additional well-performing markers from screen	Crassostrea virginica	C5_41148644	NA	NA	f	5_41148644	T
Affx-1245346462	AX-575973519	ATGTACAGCTAGCGCTTATACTTATATAATGTTAG[A/C]ACATGCACTGTATATACTGAAGTAGCTTAAAATAC	5	41152653	M	1	1	1	2	24683	additional well-performing markers from screen	Crassostrea virginica	C5_41152653	NA	NA	f	5_41152653	T
Affx-1244801898	AX-575744331	TCCATACAATATTACCAGGCCAATTAGTGTACGGA[A/G]TTTCAAGTATACTATCGTGCATAGACAAGGGGTAA	5	41153748	R	1	1	1	2	4010	content of Axiom_OysterCV	Crassostrea virginica	C5_41153748	NA	NA	t	5_41153748	T
Affx-1245346533	AX-570480993	TAACCTAAGAAGTATGTTCACTTACTCTCCCTATC[C/T]ATCACCCCCACCCCACCCCCTTATCACCACCTCCT	5	41158024	Y	0	1	1	2	28808	additional well-performing markers from screen	Crassostrea virginica	C5_41158024	NA	NA	f	5_41158024	T
Affx-1245346572	AX-575973606	TGCCTTACCAAAAACTCCGTTGCGCTGGTGCATCT[G/T]ATAAATATTCCAGAAATGATCATGTTTGATCCAAA	5	41160706	K	0	1	1	2	27420	additional well-performing markers from screen	Crassostrea virginica	C5_41160706	NA	NA	f	5_41160706	F
Affx-1236983100	AX-564081820	ATGTTTGATCCAAACCCGTACATGTTGATCGGGGT[A/G]TAGGGTGGTATGTCTGAACAATGATTCAGAACCTG	5	41160763	R	1	1	1	2	3017	content of Axiom_OysterCV	Crassostrea virginica	C5_41160763	LOC111136553	integumentary mucin C.1-like%2C transcript variant X5	t	5_41160763	T
Affx-1245346582	AX-575973614	ATTAAAGTTGTTAGAAAGATCAATTAGTCATCGCA[A/G]TGGCACAGCTAGTAGAGCGTTTGCCTGACATATGG	5	41161572	R	0	1	1	2	25897	additional well-performing markers from screen	Crassostrea virginica	C5_41161572	NA	NA	f	5_41161572	T
Affx-1245346599	AX-575973626	TATGAATCCTACCATTGATTGTG[A/C]GAGCTGGGCCTGGACACATTTGTATACTCACACCA	5	41162639	M	1	1	1	2	3016	content of Axiom_OysterCV	Crassostrea virginica	C5_41162639	LOC111136553	integumentary mucin C.1-like%2C transcript variant X5	t	5_41162639	T
Affx-1244816997	AX-575609191	TTCGCTGCAGTAATTCTGCCAGGAACTACGGCAGA[C/T]TTTTTGTGCTTCTGCAATTTTCTGCACCCCTACGG	5	41164684	Y	1	1	1	2	3013	content of Axiom_OysterCV	Crassostrea virginica	C5_41164684	LOC111136582	uncharacterized LOC111136582	t	5_41164684	T
Affx-1245346658	AX-570481093	AGTGTTTAGTGAAAATATTCCGTAAATACCCAGAA[G/T]TGGCATGATTTAATCAAAGTACTTAAAGTAGTGTT	5	41171966	K	1	1	1	2	23482	additional well-performing markers from screen	Crassostrea virginica	C5_41171966	NA	NA	f	5_41171966	T
Affx-1244817002	AX-575609194	ATTAAAATCTTCTTAGTTATTAAATTGTGGAATTC[A/G]ACAAATATATGCACAGTTGTCTTTAGAGTACTTTT	5	41175911	R	1	1	1	2	24141	additional well-performing markers from screen	Crassostrea virginica	C5_41175911	NA	NA	f	5_41175911	T
Affx-1245346735	AX-575973727	AAAAAAATCATATATAGAATTTTTTTTTACAAATT[C/T]TGCAAAAGAACATAATGACAAAACATCAATTTACG	5	41182264	Y	1	1	1	2	25048	additional well-performing markers from screen	Crassostrea virginica	C5_41182264	NA	NA	f	5_41182264	T
Affx-1246555108	AX-574116771	TGCTTTTGGTAAAGTTGAAACTGATCTGAATTGAT[A/G]CATAGA	5	41182404	R	1	1	1	2	4012	content of Axiom_OysterCV	Crassostrea virginica	C5_41182404	NA	NA	t	5_41182404	T
Affx-1246555109	AX-576898850	CCACAGTGTCATCACTATCACCCATACTAAACACC[C/T]CTCTAACTTCAAGTCGTTTGTTCAGATTGTTTTCG	5	41185351	Y	1	1	1	2	25373	additional well-performing markers from screen	Crassostrea virginica	C5_41185351	NA	NA	f	5_41185351	T
Affx-1244817018	AX-567609799	GACATGGCAAACACGTTTTACACAATAGAAATTAC[C/T]TTGCTGCCCCTTGACACCCTTTTTTTATT	5	41187574	Y	1	1	1	2	3015	content of Axiom_OysterCV	Crassostrea virginica	C5_41187574	NA	NA	t	5_41187574	T
Affx-1245346867	AX-575973824	AAAAAAGAGAGAGCACTTAGCTGAAACAGTAAACG[C/T]TGTGATAGTCATCTTATGTAGGGTTCATTTGAGGT	5	41192050	Y	0	1	1	2	27039	additional well-performing markers from screen	Crassostrea virginica	C5_41192050	NA	NA	f	5_41192050	T
Affx-1245346876	AX-570481249	TTCAGAAGAATTGTGTACATTTGCACAAGATTAAA[A/G]TACAGTGCAAATCACTCGGGTTTCGTGCACATTGA	5	41192920	R	0	1	1	2	25819	additional well-performing markers from screen	Crassostrea virginica	C5_41192920	NA	NA	f	5_41192920	T
Affx-1245346913	AX-570481272	AGCAGGTAGCATCTGCCAAAAGAGCATAATTAGCT[A/G]TGGAGGGGGATACACCTATAGGTCATTCTTGTCTA	5	41195695	R	1	1	1	2	4012	content of Axiom_OysterCV	Crassostrea virginica	C5_41195695	NA	NA	t	5_41195695	T
Affx-1245346924	AX-570481280	GACAATTTTGATCATTGGTGTTACAAAGCAGTGAC[A/G]TTTCTTTGTGATTTTTATGCGACGGAGAGTT	5	41197051	R	1	1	1	2	3015	content of Axiom_OysterCV	Crassostrea virginica	C5_41197051	LOC111135541	D-glucuronyl C5-epimerase-like%2C transcript variant X1	t	5_41197051	T
Affx-1245346936	AX-575973873	TCGTTCTTCTATGCTGTGTGCTCAAGCCACCAACC[A/C]AAGGATCAGCCATGTTCATCATTTTTTTAAAA	5	41198235	M	1	1	1	2	25222	additional well-performing markers from screen	Crassostrea virginica	C5_41198235	NA	NA	f	5_41198235	F
Affx-1245346977	AX-570481322	AACTATGTCTCCGTAGTCGCTTATTCTTTTATTCG[C/T]TATGCTAATATTGACATAG	5	41201711	Y	1	1	1	2	24172	additional well-performing markers from screen	Crassostrea virginica	C5_41201711	NA	NA	f	5_41201711	T
Affx-1245347028	AX-570481360	GGAGGGAAATCTCCTCGCACGTCAGCGAATTTGAT[G/T]CCTCTGTGGGATTCCAACCCAGGGTAGCTCAATCT	5	41205971	K	1	1	1	2	3014	content of Axiom_OysterCV	Crassostrea virginica	C5_41205971	LOC111135541	D-glucuronyl C5-epimerase-like%2C transcript variant X1	t	5_41205971	T
Affx-1245347049	AX-564081932	AATATGATGGTAAATGTCAGT[A/C]CTGAATGAAATGTTTTCTGTTTCTCTCTATGACAG	5	41208115	M	0	1	1	2	26673	additional well-performing markers from screen	Crassostrea virginica	C5_41208115	NA	NA	f	5_41208115	T
Affx-1245347147	AX-575974027	AAAACATTGAAACCCCCTCAAAAGTATTGAGCTTT[A/G]ATAAGAAATCTCGTTGTAAGATCTTAATTTAACTG	5	41216251	R	1	1	1	2	23123	additional well-performing markers from screen	Crassostrea virginica	C5_41216251	NA	NA	f	5_41216251	T
Affx-1245347241	AX-575974097	TCCCCATTGCTTTCTCGGGACATACTGG[C/T]TTGATATCGAATTCTAATGACATATAAAGTTAAGG	5	41224603	Y	1	1	1	2	4012	content of Axiom_OysterCV	Crassostrea virginica	C5_41224603	NA	NA	t	5_41224603	T
Affx-1245347274	AX-575974117	AATGACTTGGCATGGAATATGTA[A/C]GGGAGAATTTCGAACATGTTATTTCATTTCGTCGT	5	41227168	M	0	1	1	2	27946	additional well-performing markers from screen	Crassostrea virginica	C5_41227168	NA	NA	f	5_41227168	T
Affx-1245347293	AX-575974129	AAGTTCTTTGATTTTTAAATCAAAATCAGTAAACG[A/C]CAGATATTCTAATACCTTAAGTTCATTATCCAAAC	5	41228037	M	0	1	1	2	25913	additional well-performing markers from screen	Crassostrea virginica	C5_41228037	NA	NA	f	5_41228037	T
Affx-1245347317	AX-570481567	TCTGAAAGAGAGGACTGTTGTCGATTGAAAATATA[C/T]ACAAAAGACCGATAAAATGCAGACATATTAGTTAT	5	41229834	Y	1	1	1	2	3014	content of Axiom_OysterCV	Crassostrea virginica	C5_41229834	NA	NA	t	5_41229834	T
Affx-1236983261	AX-563203870	CAAACTGTCACCTGCAGAGCAGACAGAAAATACGG[C/T]CTTAAGCTGGCCCCGGATCCTCACAAAGACAAATG	5	41233817	Y	0	1	1	2	25612	additional well-performing markers from screen	Crassostrea virginica	C5_41233817	NA	NA	f	5_41233817	T
Affx-1245347368	AX-570481609	GCCATCGTAAGAGGGAGTCAACATTCATCAAGGGA[A/G]TAAATGCATTTATTGCTTCTTACATACTATCTAGA	5	41236711	R	1	1	1	2	3013	content of Axiom_OysterCV	Crassostrea virginica	C5_41236711	NA	NA	t	5_41236711	F
Affx-1245347464	AX-570481684	ATTGTCACTCTTCTGGTAACAGTGTACAATATAGG[A/G]AAATGTGACATTGCAAAGAATGACAATAATTTTTA	5	41244952	R	1	1	1	2	3014	content of Axiom_OysterCV	Crassostrea virginica	C5_41244952	LOC111135825	D-glucuronyl C5-epimerase-like%2C transcript variant X4	t	5_41244952	T
Affx-1245347473	AX-570481690	TACTAATTGTAGGTTTATGGAAGCATTGAGAAGTC[A/G]GATGGTTATGAGCGGTTCTCCTTTCATCACAGTTA	5	41245982	R	0	1	1	2	26717	additional well-performing markers from screen	Crassostrea virginica	C5_41245982	NA	NA	f	5_41245982	T
Affx-1245347481	AX-570481697	GTTCTACTTTTAGTTCTATGTGTCACTGGAAACAA[A/G]TAGTAAATGAAATTAAAAGTTTG	5	41246831	R	0	1	1	2	25558	additional well-performing markers from screen	Crassostrea virginica	C5_41246831	NA	NA	f	5_41246831	T
Affx-1245347489	AX-570481704	CAGTGGTAAAAGTGAAATTTGATTTATTCCAAGAG[A/G]AAAATGTGATATTTGTATGAAAAGATATGCAGTAT	5	41248064	R	1	1	1	2	24442	additional well-performing markers from screen	Crassostrea virginica	C5_41248064	NA	NA	f	5_41248064	T
Affx-1245347514	AX-570481724	CGAACTTGTATTGAAATGACGTAATGAAACGCAAC[C/T]GGGGGTCATTGTAGTCTTTTCACAGCCTCACGGTC	5	41251094	Y	0	1	1	2	26026	additional well-performing markers from screen	Crassostrea virginica	C5_41251094	NA	NA	f	5_41251094	F
Affx-1245347525	AX-575974312	GAGGAATTTTTATCGTGCGCCT[A/C]TGAATAATTTGACTGAAATGTAAATTGTAATTATA	5	41251939	M	1	1	1	2	22184	additional well-performing markers from screen	Crassostrea virginica	C5_41251939	NA	NA	f	5_41251939	T
Affx-1244817081	AX-575609251	TAGAAATGGCTATTTATGGAATTTTGTACACAATG[C/T]GATTGTCTGCAGGATATCTGTTTGTAAGAAGATTA	5	41255683	Y	0	1	1	2	25594	additional well-performing markers from screen	Crassostrea virginica	C5_41255683	NA	NA	f	5_41255683	T
Affx-1236983345	AX-563203954	TGTTAAATGTGATTCCATCAAATTGGATATAGAAC[A/C]TGATACTTTGTTTCTATTGATGCATGTTTGCAGTG	5	41257352	M	0	1	1	2	26697	additional well-performing markers from screen	Crassostrea virginica	C5_41257352	NA	NA	f	5_41257352	F
Affx-1245347589	AX-570481786	GTTGTGAAAGCAAAGCTGAGTAAGTCATTCAAGA[G/T]ATTTGGAAGTGAGTGATTTCTTAATTTCTGT	5	41258207	K	1	1	1	2	24116	additional well-performing markers from screen	Crassostrea virginica	C5_41258207	NA	NA	f	5_41258207	T
Affx-1245347636	AX-570481823	TGTAAATCTATATTTTGCTTGTTTTAGATTGTGAT[A/G]CTGATGATTGGGATCCTGGGCTAGAGAGCATGGAG	5	41262586	R	1	1	1	2	3016	content of Axiom_OysterCV	Crassostrea virginica	C5_41262586	LOC111133350	pleckstrin homology domain-containing family G member 5-like%2C transcript variant X9	t	5_41262586	F
Affx-1244817088	AX-567609845	TGACTGCCACTTGTCCAATGGTGTCACATGTCAAC[A/G]GCATATTGTCCTCTTTACATTCAAATGACATGTGT	5	41264248	R	1	1	1	2	3015	content of Axiom_OysterCV	Crassostrea virginica	C5_41264248	NA	NA	t	5_41264248	T
Affx-1245347672	AX-570481847	AGTGAAAAGATGACAGTTGATGGGGAGTCCTCTAT[A/G]GAGTGAACAGCTATTATTGTAATG	5	41266923	R	0	1	1	2	25778	additional well-performing markers from screen	Crassostrea virginica	C5_41266923	NA	NA	f	5_41266923	F
Affx-1245347699	AX-575974445	CATTTGAACGGGATCATTAAAGACGGGAAAGGGTC[C/T]GTCTCCAAAAGAGTCAGGTTTAATATAGATATTTC	5	41269556	Y	1	1	1	2	24474	additional well-performing markers from screen	Crassostrea virginica	C5_41269556	NA	NA	f	5_41269556	T
Affx-1245347730	AX-564082113	TTGTTTATAGTCAATATTTACTAGTACTA[C/T]GGGAGTTAATTGGTCCATATTTCATTTATTGAATA	5	41273134	Y	1	1	1	2	4012	content of Axiom_OysterCV	Crassostrea virginica	C5_41273134	NA	NA	t	5_41273134	T
Affx-1245347771	AX-570481919	TCTTGTCAGATCTGATGGAGATCACTCAGATTTAC[C/T]CAGTCAGTCAGCAAATTTAAATGGAAGAACTAAAT	5	41277678	Y	0	1	1	2	27781	additional well-performing markers from screen	Crassostrea virginica	C5_41277678	NA	NA	f	5_41277678	T
Affx-1245347780	AX-575974505	GTTTAATTTAGTTCAATAATCTCAGGAAATACCAT[A/G]CCTTGACTTCTCATGTGAATTTGTGCAGATCTTGT	5	41278526	R	1	1	1	2	25231	additional well-performing markers from screen	Crassostrea virginica	C5_41278526	NA	NA	f	5_41278526	T
Affx-1245347806	AX-570481944	GCTCCTTTTGTGAGGCTTAATTGGACTGATTAATT[A/G]GCGCTCGCCCACGCAAAATGCCACTTTTGGGATGC	5	41281117	R	1	1	1	2	24060	additional well-performing markers from screen	Crassostrea virginica	C5_41281117	NA	NA	f	5_41281117	T
Affx-1236983422	AX-563204031	ACACTATGAGGTGTTTGGTTTAATGTCATGGTTGA[A/G]GAGGATCTTGTACATGTAGAACTTTTGGCCACCTG	5	41283098	R	0	0	1	2	26486	additional well-performing markers from screen	Crassostrea virginica	C5_41283098	NA	NA	f	5_41283098	T
Affx-1244925822	AX-575655533	ATAACATGAGCATAATTT[C/T]CACCTATGATGTACCTGGTACGTGCATTTGA	5	41283503	Y	0	1	1	2	27456	additional well-performing markers from screen	Crassostrea virginica	C5_41283503	NA	NA	f	5_41283503	F
Affx-1245347825	AX-570481962	TCGGAAAGTTTCTGTCCAAATTGGGATCAAAGTGC[A/G]ATGAACATCAGTGAAAACTCTCTACAGCCATGTGA	5	41283951	R	1	1	1	2	3016	content of Axiom_OysterCV	Crassostrea virginica	C5_41283951	NA	NA	t	5_41283951	T
Affx-1245347844	AX-575974559	AAATACTGACCTTGAACTCCTGTTTATTTAATTTT[A/C]GGAGCATATATAAGTTAATTTACATGGATAAAAAA	5	41285707	M	0	1	1	2	26200	additional well-performing markers from screen	Crassostrea virginica	C5_41285707	NA	NA	f	5_41285707	T
Affx-1245347873	AX-575974581	AAAATATTTTTTCTTTGGGGGCTTA[A/G]GGAGAATTAAGTTTTTATTATCCTTTTTAATTTCT	5	41289473	R	1	1	1	2	25473	additional well-performing markers from screen	Crassostrea virginica	C5_41289473	NA	NA	f	5_41289473	F
Affx-1245347879	AX-570482004	GAATGAATTCACAATTTTTGGTTATTGCTTCAGAG[G/T]ACAGTCACATTATTTAGTTGCTTA	5	41290377	K	0	1	1	2	26640	additional well-performing markers from screen	Crassostrea virginica	C5_41290377	NA	NA	f	5_41290377	T
Affx-1245347899	AX-570482019	GACCGCAGCAAGCTCACCAATCTTTTCAGTCCTGC[A/G]GGATCCAAGGTAGGGGTCAAATTCAGAAACACACT	5	41291980	R	1	1	1	2	3015	content of Axiom_OysterCV	Crassostrea virginica	C5_41291980	LOC111133350	pleckstrin homology domain-containing family G member 5-like%2C transcript variant X9	t	5_41291980	T
Affx-1245347960	AX-564082182	ATATTCAGACGTAAAGGTTATGTGAATGAAGCAAT[C/T]GATTTTCGTGTTATTGGGAATTCCAGTGCTGC	5	41296873	Y	1	1	1	2	4011	content of Axiom_OysterCV	Crassostrea virginica	C5_41296873	NA	NA	t	5_41296873	T
Affx-1245347980	AX-575974663	AATGTCTGAGAAATTGTGTGAATTGGTTTGTCTAC[C/T]TGCAATATTTTCTACCTCCAAATGAGATTTCTCAT	5	41298580	Y	1	1	1	2	3016	content of Axiom_OysterCV	Crassostrea virginica	C5_41298580	NA	NA	t	5_41298580	F
Affx-1245348004	AX-575974682	TTATTAAAATCAGTGACCTAATAACACCCCCCTCT[A/G]AATGTCGTTAACACTCAATAAATTGTAAAAAATCC	5	41301332	R	0	1	1	2	26403	additional well-performing markers from screen	Crassostrea virginica	C5_41301332	NA	NA	f	5_41301332	T
Affx-1245348010	AX-570482102	TTAATCTGGGATTTATAAAAGTGGCTGAACTTTAA[A/C]TCAACCTAACTTGTTGGTCTTTATTTTTTTAAAAT	5	41302183	M	0	1	1	2	27950	additional well-performing markers from screen	Crassostrea virginica	C5_41302183	NA	NA	f	5_41302183	T
Affx-1245348088	AX-570482167	GATGCCATTCAGGAATTAAGTAAGCATGAGGACAA[A/G]GATACCAGTATACACAAAAGACT	5	41310440	R	1	1	1	2	3015	content of Axiom_OysterCV	Crassostrea virginica	C5_41310440	NA	NA	t	5_41310440	T
Affx-1245348138	AX-570482205	CTTACAACTTCATAAATTACAAATAAGCCAGTATA[C/T]AAAACACATATGTATAAAATATGAATATTTTCTTG	5	41315160	Y	1	1	1	2	24346	additional well-performing markers from screen	Crassostrea virginica	C5_41315160	NA	NA	f	5_41315160	T
Affx-1245348182	AX-564082230	ATGCCAACGGTTCCCAAGGTAA[C/T]GGAAATTCTCGTCCAGATCTCGCGCAGAATGCGAT	5	41319627	Y	1	1	1	2	3015	content of Axiom_OysterCV	Crassostrea virginica	C5_41319627	LOC111132086	uncharacterized LOC111132086	t	5_41319627	T
Affx-1245348183	AX-570482238	CTTGCCGATAACTGGTGCCAATCAAATTGTCGTCA[A/G]GGTTATTGTCCCGCGCAGTTCTGTACACCAGGTTG	5	41319789	R	0	1	1	2	26405	additional well-performing markers from screen	Crassostrea virginica	C5_41319789	NA	NA	f	5_41319789	T
Affx-1245348195	AX-570482246	AAAAAACATTGTAAAACAATTCTTTTCAAGTTTAT[A/G]AACAATTTAAAGATAGCTTTCCAGATCTGAGATAT	5	41320629	R	1	1	1	2	4012	content of Axiom_OysterCV	Crassostrea virginica	C5_41320629	NA	NA	t	5_41320629	T
Affx-1245348238	AX-575974867	AAGGGAGAATGTGTTGTCGAGTATGGTCGGTTTGT[C/T]TGCAAATGTTATAAAGGATATTATGGAGAAACTTG	5	41337159	Y	0	1	1	2	26378	additional well-performing markers from screen	Crassostrea virginica	C5_41337159	NA	NA	f	5_41337159	T
Affx-1245348249	AX-575974876	GAAAATGGTGTATCTTTGAGAAAATTACTCAACAA[A/G]TAATAAGCAAGTCTCTGTTTTTCTTTCGCCTGTGT	5	41338202	R	1	1	1	2	3013	content of Axiom_OysterCV	Crassostrea virginica	C5_41338202	LOC111132813	protein serrate-like	t	5_41338202	T
Affx-1244925823	AX-568239081	TCTTCTGTGTTATGATTCATCTATCACTAATCTAA[G/T]CAAACATCCTGCATGCTTGTATTAAACGCATTGTA	5	41341324	K	1	1	1	2	24799	additional well-performing markers from screen	Crassostrea virginica	C5_41341324	NA	NA	f	5_41341324	T
Affx-1245348291	AX-575974910	ATTCGTTTGCTGACAGAAAAACTTACCACTCAGAA[C/T]GGACAAATTCAAAATCTCGAAACTAAGTTGGCTAA	5	41342278	Y	1	1	1	2	3014	content of Axiom_OysterCV	Crassostrea virginica	C5_41342278	LOC111136767	uncharacterized LOC111136767	t	5_41342278	T
Affx-1245348299	AX-575974918	GGACGTTGTCGGCGGGATTTTGACCCAATCGATGT[A/T]TACTGCGGATCGATTTACTACAACAGGGCTCGTTG	5	41343147	W	1	1	1	2	3015	content of Axiom_OysterCV	Crassostrea virginica	C5_41343147	LOC111136767	uncharacterized LOC111136767	t	5_41343147	T
Affx-1245348313	AX-575974929	GGAATTCATAACAAATTTGTTGTTTTATATTGAAT[C/T]TCCCTTAAAATTCGGAAGAAGAGCTTTTTAATAAG	5	41344337	Y	0	0	1	2	26735	additional well-performing markers from screen	Crassostrea virginica	C5_41344337	NA	NA	f	5_41344337	T
Affx-1245348520	AX-575975095	CGATCTTCCGCATGCGAGGC[G/T]AAAGCGCTATAACCAGTTGCGCCATAGCCGGGCTA	5	41388852	K	0	1	1	2	26911	additional well-performing markers from screen	Crassostrea virginica	C5_41388852	NA	NA	f	5_41388852	F
Affx-1245348534	AX-575975106	GTCATCGTCTCAAGCCACGGTAACGGATTCCGCAT[A/G]GCTCTCACCTATACCACGACGATCGTACATTTTGG	5	41389780	R	1	1	1	2	24619	additional well-performing markers from screen	Crassostrea virginica	C5_41389780	NA	NA	f	5_41389780	T
Affx-1245348560	AX-570482533	ATCATATCTACCAAGTGTCTTTTATCAAATAGGCA[A/G]GTGCTGGTGTTTACAGAGT	5	41393414	R	1	1	1	2	25114	additional well-performing markers from screen	Crassostrea virginica	C5_41393414	NA	NA	f	5_41393414	F
Affx-1245348561	AX-575975124	TTGCGTGCGTGTTATACAC[A/C]CGAATTCCTGGAATAACCAGTGAGAAAAGGTACTG	5	41393454	M	1	1	1	2	3011	content of Axiom_OysterCV	Crassostrea virginica	C5_41393454	LOC111132094	WSCD family member CG9164-like%2C transcript variant X4	t	5_41393454	T
Affx-1245348584	AX-575975140	TCTTCCGCTCTATCACGTGAACA[A/G]GAGTTGGTTACCGAGACGTTCCCTTGTTTTTCTCT	5	41395177	R	1	1	1	2	3015	content of Axiom_OysterCV	Crassostrea virginica	C5_41395177	NA	NA	t	5_41395177	T
Affx-1236983654	AX-563204262	AAAAATCCACATCTTTCAAAGAAGCCTCTTCCTCT[A/T]ACTGCTTTAGCAAGTTTTCCCGGATCCGGAAATAC	5	41398678	W	1	1	1	2	3014	content of Axiom_OysterCV	Crassostrea virginica	C5_41398678	LOC111132094	WSCD family member CG9164-like%2C transcript variant X4	t	5_41398678	T
Affx-1245348633	AX-570482579	AAACATTGAAATTTATTGGATATTACGCTTTCAGC[A/C]AAATCTATAACAGAGAGAGAGAGAGAGAGAGAGAG	5	41399849	M	0	1	1	2	26815	additional well-performing markers from screen	Crassostrea virginica	C5_41399849	NA	NA	f	5_41399849	F
Affx-1244817172	AX-567609910	AAATTTTGTGGCTTAATCTAATTGAAGTGTTTCCA[G/T]CAGTTGGAAACCTTCAGCTAATTACCTTCACGTTC	5	41400705	K	0	1	1	2	25972	additional well-performing markers from screen	Crassostrea virginica	C5_41400705	NA	NA	f	5_41400705	T
Affx-1245348736	AX-570482658	GTGTTATAGTGCAAAAGTTATTACCTAAAATAGCG[C/T]AAGGTCGGACACAGTAGAACTATGAATCTCTTGAC	5	41412897	Y	1	1	1	2	23431	additional well-performing markers from screen	Crassostrea virginica	C5_41412897	LOC111137409	uncharacterized LOC111137409%2C transcript variant X3	f	5_41412897	T
Affx-1244817181	AX-567609916	CTGTATGCTTTCGTCCGGAACAGGGCTTGGAATGA[C/T]GCAATCAGTATCTTCGTGGTTAATGTCATAGACTT	5	41425405	Y	1	1	1	2	4012	content of Axiom_OysterCV	Crassostrea virginica	C5_41425405	NA	NA	t	5_41425405	T
Affx-1245348788	AX-575975293	TGACGCTCGTCCGCGGATATTGCAATAGCGTCCAC[C/T]GTGTAAGTATCTCCATTGGCGGGTTTGGTGAATAC	5	41427499	Y	0	1	1	2	28855	additional well-performing markers from screen	Crassostrea virginica	C5_41427499	LOC111135896	NACHT and WD repeat domain-containing protein 2-like%2C transcript variant X1	f	5_41427499	T
Affx-1244817194	AX-567609926	AAGGAGAGAGGATACGTACCATCTGCCCATTTTCC[A/G]TCGAAGAACTCTGCTAGCTGACTGTGTAG	5	41430939	R	1	1	1	2	24625	additional well-performing markers from screen	Crassostrea virginica	C5_41430939	NA	NA	f	5_41430939	T
Affx-1245348858	AX-575975344	ATAAGAACAAAACTTGAGACCTCTTGGGCCTTTTC[C/T]CTGCCGTGGAAATTCTCTAGCTTTGCTTTACAGAA	5	41433618	Y	0	1	1	2	25959	additional well-performing markers from screen	Crassostrea virginica	C5_41433618	NA	NA	f	5_41433618	T
Affx-1245348869	AX-570482756	TTAGCCAGGATGATTCTGGAGAGATACTTGTCAGC[A/G]ACAAAGTATGGAGGAGACAATGCACCAAGGAGTTA	5	41434454	R	0	0	1	2	26712	additional well-performing markers from screen	Crassostrea virginica	C5_41434454	NA	NA	f	5_41434454	T
Affx-1245348908	AX-575975381	TCACCCACATAATAAGCCTG[A/G]GTTATTGACAATTTCTCCCTGAAGTTGATATTTAT	5	41437811	R	0	1	1	2	26569	additional well-performing markers from screen	Crassostrea virginica	C5_41437811	NA	NA	f	5_41437811	T
Affx-1245348921	AX-570482793	TATCGGGCTTTACAGCAAAGCATGCTAATTATATA[A/G]CGGCTTCGCTTCATCGAGTG	5	41439860	R	1	1	1	2	25472	additional well-performing markers from screen	Crassostrea virginica	C5_41439860	NA	NA	f	5_41439860	T
Affx-1245348936	AX-575975399	ACAGCCATTATATCACTGTCGCAAACCACAGCCGA[A/G]ATATGCTACCCTCTCCCATTAAATGTACATGCAGG	5	41441004	R	1	1	1	2	4009	content of Axiom_OysterCV	Crassostrea virginica	C5_41441004	NA	NA	t	5_41441004	T
Affx-1245348945	AX-575975407	TAAGCTAAATTATAGTAAATGCTGTCTTGCTGTTC[C/T]CTATTATAACTGTTGACCTGTTGCTAGCAATCACA	5	41441837	Y	1	1	1	2	3016	content of Axiom_OysterCV	Crassostrea virginica	C5_41441837	NA	NA	t	5_41441837	T
Affx-1245348954	AX-570482818	AAAACTGGTGAACATCAAAGTAAAAAGCAGTAATG[A/G]CCAGCACTTGACAAGTATCACTAAGGGTCGATGCA	5	41442781	R	1	1	1	2	24612	additional well-performing markers from screen	Crassostrea virginica	C5_41442781	NA	NA	f	5_41442781	T
Affx-1245348983	AX-575975439	GGACGGACCCTCGTATTGTGCCACGCGCTCTTCCA[A/G]GGATTTTATTCGTCGTTCATGGGCTTTTACTATAA	5	41445192	R	1	1	1	2	3016	content of Axiom_OysterCV	Crassostrea virginica	C5_41445192	LOC111134647	coronin-1B-like%2C transcript variant X1	t	5_41445192	T
Affx-1245349019	AX-570482868	TGATGGCAAGGTTCCTTAGTTTCCTGCAATGAAAG[A/G]CCAAGTACTTATGCATATACTTCT	5	41448250	R	1	1	1	2	22677	additional well-performing markers from screen	Crassostrea virginica	C5_41448250	NA	NA	f	5_41448250	T
Affx-1236983704	AX-564082421	GGCAGGTTGACTTCTACATACAGTTCCCCAGTTCC[C/T]ACATTCCATATACAAATCTTGGCATCAGCACCTGT	5	41449547	Y	1	1	1	2	3017	content of Axiom_OysterCV	Crassostrea virginica	C5_41449547	LOC111134647	coronin-1B-like%2C transcript variant X1	t	5_41449547	T
Affx-1246555118	AX-576898857	CAGCTACAAG[C/T]ATACACATCGCCCATAGCCAAGCACTAATCATCAC	5	41450732	Y	0	1	1	2	27801	additional well-performing markers from screen	Crassostrea virginica	C5_41450732	NA	NA	f	5_41450732	T
Affx-1246555119	AX-576898858	C[G/T]GATCTAGAGTGATTTTTAAAACCTGCACGGCAAAG	5	41451295	K	0	1	1	2	25594	additional well-performing markers from screen	Crassostrea virginica	C5_41451295	NA	NA	f	5_41451295	F
Affx-1245349080	AX-570482918	CCTGAATGGTCAAGAATATAAAACCACTGTATCAT[A/G]AGGGATTGCTGACATAAAGTCAGAGAAAAACCCTG	5	41452681	R	0	1	1	2	26017	additional well-performing markers from screen	Crassostrea virginica	C5_41452681	NA	NA	f	5_41452681	F
Affx-1245349118	AX-570482948	TAAAATAGGAAGTTGTGGATTATTATTCCTACTCA[A/G]GAACAAACCCTGAAACTGTGTCACCAGGAAATGGG	5	41456234	R	0	1	1	2	25759	additional well-performing markers from screen	Crassostrea virginica	C5_41456234	NA	NA	f	5_41456234	T
Affx-1245349148	AX-570482973	AGAATTGGCACAGTTTTACTATGGGCAGCATATCG[A/G]TCCGTATATTCAGAGTAATGGGGATATTTATTCTT	5	41459341	R	1	1	1	2	3014	content of Axiom_OysterCV	Crassostrea virginica	C5_41459341	LOC111134453	uncharacterized LOC111134453%2C transcript variant X1	t	5_41459341	T
Affx-1245349166	AX-575975578	TGTATCTCTAAATCTATTTACCC[G/T]TGGAATGTTCTTGATCTGTGTGTCTGTCAGTGTGG	5	41460607	K	1	1	1	2	3017	content of Axiom_OysterCV	Crassostrea virginica	C5_41460607	LOC111134453	uncharacterized LOC111134453%2C transcript variant X1	t	5_41460607	T
Affx-1245349167	AX-575975579	TCTTGGTAATCATGTCAATACCTAGTGAAGCCATC[C/T]TGTCTGTAAAATGCAACGTCAATGATCGGTGAATA	5	41460705	Y	0	1	1	2	26663	additional well-performing markers from screen	Crassostrea virginica	C5_41460705	NA	NA	f	5_41460705	T
Affx-1245349212	AX-570483020	TTGTTGTATCTCCAGGTTATTGATAGAAGAGTTCG[A/G]GAGCTTTATGTGGAATCTCAGATTTTGCC	5	41464600	R	1	1	1	2	3016	content of Axiom_OysterCV	Crassostrea virginica	C5_41464600	LOC111134455	GMP synthase [glutamine-hydrolyzing]-like	t	5_41464600	T
Affx-1245349231	AX-570483035	CAAAATGTACTGTTAACACATGGTGACAGTATAGA[C/T]ACAGTGGCAAACGGCTTTACTGCCATAGCTCACTC	5	41466121	Y	1	1	1	2	4012	content of Axiom_OysterCV	Crassostrea virginica	C5_41466121	NA	NA	t	5_41466121	T
Affx-1245349267	AX-570483065	CCTTTCAGGGTGGTGTATATATTTGGCGGCTCTGT[A/G]AGATTCCCAGTGGAGGACATTACCCCCACCTACCT	5	41470472	R	1	1	1	2	3014	content of Axiom_OysterCV	Crassostrea virginica	C5_41470472	LOC111134455	GMP synthase [glutamine-hydrolyzing]-like	t	5_41470472	T
Affx-1244817227	AX-567609951	AAGATTTTTTGCGATTTAAACAAATACAAATATCT[A/T]ATTCATTTTGTTTTGCACTTTTTG	5	41484996	W	1	0	1	2	23446	additional well-performing markers from screen	Crassostrea virginica	C5_41484996	NA	NA	f	5_41484996	T
Affx-1245349345	AX-570483118	AGTAAAAGATTTCCTAGCCGAAATAAATACAATAC[A/C]TGTTTAGCAATTGAAATAGTCTTAAAC	5	41488497	M	1	1	1	2	24513	additional well-performing markers from screen	Crassostrea virginica	C5_41488497	NA	NA	f	5_41488497	F
Affx-1245349398	AX-570483157	TTAAGGATTAATTGGTTTTGCAGACATGAAAGCAT[C/T]TGAGGATACCCGTCTTTTCCCTTTTAAATATTGTA	5	41492185	Y	1	1	1	2	25404	additional well-performing markers from screen	Crassostrea virginica	C5_41492185	NA	NA	f	5_41492185	T
Affx-1245349410	AX-570483165	ACCGTTGACGAGCGTTAGGAACTGTCATCACCCGT[G/T]TTTACGACATACGCCTACCA	5	41493033	K	0	0	1	2	27101	additional well-performing markers from screen	Crassostrea virginica	C5_41493033	NA	NA	f	5_41493033	T
Affx-1236983790	AX-563204398	AACAGTTTCTTCATTTATGCGAGCATACACTTTCA[C/T]ATCGGTATATTCGTTTTCTGCAATTGATGCGTAAT	5	41493665	Y	1	1	1	2	3014	content of Axiom_OysterCV	Crassostrea virginica	C5_41493665	LOC111138405	uncharacterized LOC111138405	t	5_41493665	F
Affx-1245349434	AX-575975776	ATTGCATCGTTAAAAACAACAGAAT[A/G]GATAGATTGCGTACTACCAAGCAAGTTTAACTAAA	5	41494829	R	1	1	1	2	22508	additional well-performing markers from screen	Crassostrea virginica	C5_41494829	NA	NA	f	5_41494829	T
Affx-1245349464	AX-570483203	TGTGTTTGTATTTTGTAATTAAGGAAATTGTTCAG[G/T]AAATGCTGATATAATTTGTGCTCTAAGTGGAACCA	5	41496610	K	1	1	1	2	25017	additional well-performing markers from screen	Crassostrea virginica	C5_41496610	NA	NA	f	5_41496610	F
Affx-1245349563	AX-575975869	AATTACCTGCGGGACTTCATTAAGTCGCTCGAGAC[C/G]AAAGACTGGATAATAGTTTGCCTTGTGGCATTTGT	5	41502935	S	1	1	1	2	3015	content of Axiom_OysterCV	Crassostrea virginica	C5_41502935	LOC111133980	uncharacterized LOC111133980	t	5_41502935	T
Affx-1245349564	AX-570483276	CATTTGTTCTGTTGATCTTCACAGTTTTTGGTGTA[A/C]GGCAGTGGAGAAAAGTGAGGTATGTGCTTAT	5	41502999	M	0	1	1	2	27065	additional well-performing markers from screen	Crassostrea virginica	C5_41502999	NA	NA	f	5_41502999	T
Affx-1245349577	AX-570483287	AATTATAGCACTCTTACCATACCTTGCTGGCACAA[A/C]AAGTACGGTATCATACAATGTTTTA	5	41503943	M	1	1	1	2	4012	content of Axiom_OysterCV	Crassostrea virginica	C5_41503943	NA	NA	t	5_41503943	F
Affx-1245349604	AX-570483309	AGTGTACAGCCTCAGTTATTGTCCTTCGTGCATTT[A/C]AATTACATCTACCAATTCAACGCC	5	41506087	M	0	0	1	2	26107	additional well-performing markers from screen	Crassostrea virginica	C5_41506087	NA	NA	f	5_41506087	T
Affx-1245349621	AX-575975915	TTTATAAATGTCTTACTCTTAACATTACAAAAGGT[A/G]AATAATTTCTACCGATTGAACAAAGAATCGTATAC	5	41507862	R	1	1	1	2	23909	additional well-performing markers from screen	Crassostrea virginica	C5_41507862	NA	NA	f	5_41507862	F
Affx-1245349641	AX-570483337	AATAATCTTACACAGTTCGTATCAGTAAGCAATTC[C/T]AAAAATTCTACCCGTTATTCATAAGTTGTCTCTCA	5	41509564	Y	1	1	1	2	25428	additional well-performing markers from screen	Crassostrea virginica	C5_41509564	NA	NA	f	5_41509564	T
Affx-1245349682	AX-570483370	TTATATACAATACAGAAACCTGTGGTCATGTCTA[A/C]AATGACAATAGCATTTGTGGTTTCTTCTCAAAG	5	41516681	M	0	1	1	2	26125	additional well-performing markers from screen	Crassostrea virginica	C5_41516681	NA	NA	f	5_41516681	F
Affx-1236983816	AX-563204424	TTTCACATGTATCTAGTTGGATTGTCCACAGGTTT[C/T]GACTGAAAAGAAACGCTCAGGTATTCAGTTGAGGC	5	41516953	Y	1	1	1	2	3015	content of Axiom_OysterCV	Crassostrea virginica	C5_41516953	LOC111138236	uncharacterized LOC111138236	t	5_41516953	T
Affx-1244817265	AX-575609386	GAATATGCAATTTCATGCACGGGATTTTACAATGA[C/T]TGAGAGTCGTTCAGGTCCAATATGACCCTCCCCGT	5	41519595	Y	0	1	1	2	26894	additional well-performing markers from screen	Crassostrea virginica	C5_41519595	NA	NA	f	5_41519595	T
Affx-1245349720	AX-575975990	TGGAAATCTTGTTTATTTCTTTTATATGAGACAGG[A/G]TGCACTATACTGTGTTGTCCAAATTTCATCATCGG	5	41520554	R	1	1	1	2	20749	additional well-performing markers from screen	Crassostrea virginica	C5_41520554	NA	NA	f	5_41520554	T
Affx-1245349733	AX-570483408	TCAATGGATGCAAAGGGAGCGGTTCTCATTCTCTG[A/G]TATTCACCGACTTGTTCAATTGGAAGGCAATGACT	5	41521240	R	1	1	1	2	3013	content of Axiom_OysterCV	Crassostrea virginica	C5_41521240	LOC111133880	uncharacterized LOC111133880	t	5_41521240	F
Affx-1245349772	AX-570483438	ACAGCGATCAACGAGTGGTTCTATTGAAATGACTA[C/T]AGGTTTAAAACTATGTTGGGTT	5	41539189	Y	1	1	1	2	25296	additional well-performing markers from screen	Crassostrea virginica	C5_41539189	NA	NA	f	5_41539189	T
Affx-1245349797	AX-570483458	GTCTTTTCCATCATTTTTAAATTACTAGATGCTTA[A/T]CTTTCAGCATGAAATATCGTTACGTTGC	5	41542939	W	1	0	1	2	24595	additional well-performing markers from screen	Crassostrea virginica	C5_41542939	NA	NA	f	5_41542939	T
Affx-1245349803	AX-570483462	GATGGATTGTCAACGACATCGTAGGCATCTTAGAA[A/G]GAGCAGGACAGCTGTAGGACGATAGTACAGCAGCC	5	41544174	R	0	1	1	2	26184	additional well-performing markers from screen	Crassostrea virginica	C5_41544174	NA	NA	f	5_41544174	T
Affx-1244817272	AX-575609392	AGATCTGTGGCAACTGAGTATTGG[A/G]AGGCTACTGTTGCTGTTGCACGACAGGTGTTACCG	5	41545137	R	0	1	1	2	25839	additional well-performing markers from screen	Crassostrea virginica	C5_41545137	NA	NA	f	5_41545137	T
Affx-1245349834	AX-570483485	AGTGTTGATATAGTCTGCACAGGAAGCCGATTTAT[C/T]TATATCTTCAATGGAATTGTTGATTTTTATAGTTG	5	41547980	Y	1	1	1	2	3014	content of Axiom_OysterCV	Crassostrea virginica	C5_41547980	LOC111137598	N-acetylglucosamine-1-phosphodiester alpha-N-acetylglucosaminidase-like	t	5_41547980	F
Affx-1245349837	AX-570483488	CTTACATATATTTTCCGAAACTCAACATTCTATTT[G/T]GTTGCTTAGTTTTATGATTCAGATG	5	41548351	K	0	1	1	2	25778	additional well-performing markers from screen	Crassostrea virginica	C5_41548351	NA	NA	f	5_41548351	T
Affx-1245349909	AX-563204438	AAGTCATCAGGAATTCCAAACTGTTTATCAATCAC[A/G]CTTTCCTCAAACTGGAATTT	5	41574589	R	1	1	1	2	3012	content of Axiom_OysterCV	Crassostrea virginica	C5_41574589	LOC111135765	meiotic nuclear division protein 1 homolog	t	5_41574589	T
Affx-1245349948	AX-575976153	GAACTGCTTTTTCAAGTAATG[C/T]TCATTTCTATTTATGCTTTTTCTGTTGTTATCTTG	5	41578143	Y	0	1	1	2	25560	additional well-performing markers from screen	Crassostrea virginica	C5_41578143	NA	NA	f	5_41578143	T
Affx-1245349956	AX-563204460	AAATGATTTTGAAACAGAGTAGACAATGCCTTAAA[C/T]CTGCTGGTGAGCATATACACAGGGAATGA	5	41578598	Y	1	1	1	2	3014	content of Axiom_OysterCV	Crassostrea virginica	C5_41578598	LOC111135764	importin subunit alpha-2-like	t	5_41578598	F
Affx-1245349972	AX-570483583	CCACAGTGAAATATCAAAAATCGTTTACAGAGTCC[C/T]CATGCATCGGTTGTTCAATCGGCAGCTTTTGCTTT	5	41579921	Y	1	1	1	2	24527	additional well-performing markers from screen	Crassostrea virginica	C5_41579921	NA	NA	f	5_41579921	T
Affx-1244817288	AX-567609999	TCTAGATGTTTGCAAGGAGGTTGCCTTTGGACCAA[C/T]TCTGTCCCATGTCTTGGAACAAGTGCCTGCTGCAT	5	41581553	Y	1	1	1	2	3015	content of Axiom_OysterCV	Crassostrea virginica	C5_41581553	LOC111135764	importin subunit alpha-2-like	t	5_41581553	T
Affx-1245350013	AX-570483612	CGGATGTAATCCACTTGCATGGCGGCTTGTTCACC[A/G]TCGTTCTGGTCCGGGTTCCACGT	5	41583618	R	0	1	1	2	26902	additional well-performing markers from screen	Crassostrea virginica	C5_41583618	NA	NA	f	5_41583618	T
Affx-1245350039	AX-570483630	CGGAGTCGTGCGGACTGTATTGGGTTTACGATATG[C/T]TCAGGCGAGCCTTGCCGACTGCATCCCCAGAACTG	5	41585699	Y	1	1	1	2	3011	content of Axiom_OysterCV	Crassostrea virginica	C5_41585699	LOC111135763	beta-1%2C3-glucan-binding protein-like	t	5_41585699	T
Affx-1245350048	AX-570483637	CATAGATCCAATGTGCCGGAAGACAGGAAATGTTC[C/T]CCATAGTTATCAGCTGTTAAGGTCT	5	41586376	Y	0	1	1	2	25572	additional well-performing markers from screen	Crassostrea virginica	C5_41586376	NA	NA	f	5_41586376	T
Affx-1245350090	AX-570483664	CTATTCAGGTACCTTGCTTGTCGTGAACGTCATAT[C/G]CCCACTGCCCCGCCCCCACTCCAGCGATTGGCTGG	5	41590615	S	1	1	1	2	3015	content of Axiom_OysterCV	Crassostrea virginica	C5_41590615	LOC111135763	beta-1%2C3-glucan-binding protein-like	t	5_41590615	T
Affx-1245350106	AX-575976266	TGAGAAATTCAGGAATCCCTGGATTTGGGTGACAA[C/T]TGTTTACTTTCATGCAATCTTTCAAACTTTGTCCT	5	41593580	Y	0	1	1	2	25549	additional well-performing markers from screen	Crassostrea virginica	C5_41593580	NA	NA	f	5_41593580	F
Affx-1245350115	AX-575976273	GCATCTTGTGTCACCGATCTCGTACGATTCCCCAA[C/T]AAGCGCACATTTCCAGAGTAGTCTCCCCTCCGCCG	5	41595423	Y	1	1	1	2	22108	additional well-performing markers from screen	Crassostrea virginica	C5_41595423	NA	NA	f	5_41595423	T
Affx-1245350126	AX-570483692	TCCTTATCAGCATACACGTGAATTACGTCATACAT[C/T]TACACACCAAGTCAGCACTA	5	41596329	Y	0	1	1	2	26196	additional well-performing markers from screen	Crassostrea virginica	C5_41596329	NA	NA	f	5_41596329	T
Affx-1244817312	AX-575609421	ACCTTTGCAAATATCTGACCAATCCC[A/C]TCTTCGTCTATGGAGTAATCCAGATTGCTGACGAA	5	41599315	M	0	1	1	2	26851	additional well-performing markers from screen	Crassostrea virginica	C5_41599315	LOC111134942	squamous cell carcinoma antigen recognized by T-cells 3-like%2C transcript variant X1	f	5_41599315	T
Affx-1245350172	AX-570483726	ACATTTTTAAAAAAGTTTTAGTATGTAATCAAGTA[C/T]CAAACTACACATACCTTTCTCTCTTTGTTCACTGC	5	41600986	Y	1	1	1	2	24509	additional well-performing markers from screen	Crassostrea virginica	C5_41600986	NA	NA	f	5_41600986	T
Affx-1245350192	AX-570483741	TCACATGATTCTGTAATCAAAATTCATGTTACTGC[C/T]GAGGAAATGAGCTGTTTTCTGAG	5	41602695	Y	0	1	1	2	26368	additional well-performing markers from screen	Crassostrea virginica	C5_41602695	NA	NA	f	5_41602695	T
Affx-1236983904	AX-563204512	TTGATTTCTGTCTGTGGCTTGTGAAATCTCTCCAT[C/T]GCCAGGACATACCTCTGCCACAGCTGGGAACACCA	5	41604207	Y	1	1	1	2	25172	additional well-performing markers from screen	Crassostrea virginica	C5_41604207	NA	NA	f	5_41604207	T
Affx-1245350211	AX-570483754	CATTATGTTGATAACACTTACCAATGCTTC[C/T]TCATAAGGTAACAACTTCTGCAGTTTTTCTAGGGC	5	41606721	Y	1	1	1	2	3015	content of Axiom_OysterCV	Crassostrea virginica	C5_41606721	LOC111134942	squamous cell carcinoma antigen recognized by T-cells 3-like%2C transcript variant X1	t	5_41606721	F
Affx-1245350219	AX-575976349	CAAATAAATACTGAAATTTTAACCAAAATGAATAT[C/T]ACCGTTTGTTGTGGCACAATACAAGAGAATTTGTT	5	41607586	Y	0	0	1	2	26459	additional well-performing markers from screen	Crassostrea virginica	C5_41607586	NA	NA	f	5_41607586	T
Affx-1245350223	AX-575976352	AGTGACTGTGTGAATTACACATGTAACCTGTATTC[A/C]TCCAAACTACTGGAATCCATCTTTAACCCTAACCC	5	41608465	M	1	1	1	2	25111	additional well-performing markers from screen	Crassostrea virginica	C5_41608465	NA	NA	f	5_41608465	F
Affx-1244817330	AX-575609434	CTTTTCATGTTGCTGTCAAAATGCTACAA[A/G]AATGGAAAGGAGAGCAGTTTCAAGCAGTAAGTTCA	5	41611067	R	1	1	1	2	3012	content of Axiom_OysterCV	Crassostrea virginica	C5_41611067	LOC111134943	phosphatidylserine decarboxylase proenzyme%2C mitochondrial-like%2C transcript variant X2	t	5_41611067	F
Affx-1246555126	AX-576898864	GTA[A/G]TATCATTGAAAATATATCACAGTAGAGCAAGGTTT	5	41611120	R	1	1	1	2	24811	additional well-performing markers from screen	Crassostrea virginica	C5_41611120	NA	NA	f	5_41611120	F
Affx-1246555128	AX-576898865	GCACGGTTGTGTGAAATAGATTAAAACTTATTTCA[A/G]GTGTTAATTATAAATGGAGCATCCAATCATTTTAT	5	41613468	R	1	1	1	2	3016	content of Axiom_OysterCV	Crassostrea virginica	C5_41613468	NA	NA	t	5_41613468	F
Affx-1246555132	AX-574120128	AGTTGGCCAGTTCAAGGCCATTCTGTTGTGCATGG[G/T]CCTGGGTAGTTTCCGCTGAACTGCACTCCTTGATA	5	41614774	K	1	1	1	2	3015	content of Axiom_OysterCV	Crassostrea virginica	C5_41614774	NA	NA	t	5_41614774	F
Affx-1246555133	AX-576898869	GTCG[A/G]GGTACAATACCTGTGAAGCATTGAGATCAAAATGG	5	41615395	R	1	1	1	2	3017	content of Axiom_OysterCV	Crassostrea virginica	C5_41615395	NA	NA	t	5_41615395	F
Affx-1245350302	AX-575976406	CGATATTACTAACAGGGAAAAAACGATCCGAGAAC[A/C]TTCTATCCAAGCTATGGGAAATGTCCCATTGGCGG	5	41616011	M	1	1	1	2	3016	content of Axiom_OysterCV	Crassostrea virginica	C5_41616011	NA	NA	t	5_41616011	F
Affx-1245350308	AX-570483822	TCCAGAGCGTGGGGAAAATTCAACCAATTAGAATT[A/G]CCCGTGATGTTGAGACGCCCTCTACTGGGCCTCTA	5	41616793	R	1	1	1	2	3017	content of Axiom_OysterCV	Crassostrea virginica	C5_41616793	LOC111134943	phosphatidylserine decarboxylase proenzyme%2C mitochondrial-like%2C transcript variant X2	t	5_41616793	F
Affx-1246555136	AX-574120131	CAAAAAAGATGTTTTGATATAATGTATTAGATTTA[A/G]GC	5	41617605	R	1	1	1	2	3014	content of Axiom_OysterCV	Crassostrea virginica	C5_41617605	NA	NA	t	5_41617605	F
Affx-1245350330	AX-570483839	GTGTACTTTCAGTTTGATATGAAAACTAAAA[A/C]CGTTGAGTATATTAATATTTCATGTTGAAAAAAAT	5	41618564	M	0	1	1	2	27527	additional well-performing markers from screen	Crassostrea virginica	C5_41618564	NA	NA	f	5_41618564	F
Affx-1245350376	AX-575976464	ACTTGGGGAGAGGAGACGGAACATTCTGCTTGGTG[A/G]CCACCTGTTAAACAAGAGACACAAATGAAAGAAAA	5	41623552	R	1	1	1	2	24875	additional well-performing markers from screen	Crassostrea virginica	C5_41623552	NA	NA	f	5_41623552	T
Affx-1245350404	AX-570483893	TCTTGTACATTGTATTGACCACCTCCAGGCATCAT[G/T]GGTTGCCCTCTGTAGACAGGTTCTGATGATGCTGG	5	41629452	K	1	1	1	2	23451	additional well-performing markers from screen	Crassostrea virginica	C5_41629452	LOC111132990	serine/arginine repetitive matrix protein 2-like%2C transcript variant X6	f	5_41629452	F
Affx-1245350410	AX-570483899	GAAGAATACAGTATACCAGGCATAGTACCTTTTGA[C/T]ACAAAAACTGTCAAGCATTCTTGATGGTGAAATGT	5	41631301	Y	0	1	1	2	26169	additional well-performing markers from screen	Crassostrea virginica	C5_41631301	NA	NA	f	5_41631301	T
Affx-1236984019	AX-563204627	GTCTACCAATTACTCTACTTTGCAATCAAGTATCA[G/T]AACATATGACTGTAATTCTGTTTGGCATATGCTTG	5	41632138	K	1	1	1	2	4006	content of Axiom_OysterCV	Crassostrea virginica	C5_41632138	NA	NA	t	5_41632138	T
Affx-1245350422	AX-575976497	ATAAAACATATCTGGTAATTACAATAACCAATATT[A/G]TTCTTACGAAGTTCTTTGATGACTGGCTCTTTAGC	5	41632998	R	1	1	1	2	25391	additional well-performing markers from screen	Crassostrea virginica	C5_41632998	NA	NA	f	5_41632998	T
Affx-1245350478	AX-575976540	AAAGAGCAGCTGCCGTTTACCTGTTTTTTCTTGAG[C/T]TTCTGGATGTCTCTGTCTACTTTACTGATCTCTCT	5	41638774	Y	0	1	1	2	25587	additional well-performing markers from screen	Crassostrea virginica	C5_41638774	NA	NA	f	5_41638774	T
Affx-1244817353	AX-567610044	TATGTTGGCCCTGTGTGCCTGGTAGTCATGAAGCA[A/G]GGTGGGGCGTCGGGGGTGGAGGGGCA	5	41640819	R	1	1	1	2	3014	content of Axiom_OysterCV	Crassostrea virginica	C5_41640819	LOC111132990	serine/arginine repetitive matrix protein 2-like%2C transcript variant X6	t	5_41640819	T
Affx-1236984062	AX-564082777	GATTAGGGCATGAAGGTAGTGTGGCTGCTCTAGAT[C/T]TCTTCTTGAGCAATAACTGACCTACATAGGTCAGG	5	41642614	Y	0	1	1	2	25550	additional well-performing markers from screen	Crassostrea virginica	C5_41642614	NA	NA	f	5_41642614	F
Affx-1245350549	AX-575976589	ATTTCTATGATACATGCATTTTTCTAT[C/T]CATGAAACAAAGCAATATTAATCCCTCACCAATAT	5	41646270	Y	1	1	1	2	24028	additional well-performing markers from screen	Crassostrea virginica	C5_41646270	NA	NA	f	5_41646270	T
Affx-1245350575	AX-575976611	AAAATTGATCATTTGTTCCAAAGACTAATTTACAT[A/G]GTAGTAAATGAGGAGGACATAGCATGTCCATTGGC	5	41648162	R	0	1	1	2	26493	additional well-performing markers from screen	Crassostrea virginica	C5_41648162	NA	NA	f	5_41648162	T
Affx-1236984083	AX-563204690	ATCATATGTTGCAAAATTTCTTTAATTAGTAGTAG[A/G]ACAGAAGGCTCTCAAAGAGAAAAAATTCTATGTTG	5	41649975	R	1	1	1	2	3017	content of Axiom_OysterCV	Crassostrea virginica	C5_41649975	NA	NA	t	5_41649975	T
Affx-1245350594	AX-570484037	TTTGAAGGCACCATTAGGCAATGACATAAAACTTG[C/T]AACAAGAAAAGATCGAATAGTAATTAAAACACAGA	5	41650943	Y	0	1	1	2	27090	additional well-performing markers from screen	Crassostrea virginica	C5_41650943	NA	NA	f	5_41650943	T
Affx-1245350611	AX-570484052	TGTAAATATATATCCTAACAGGACCAAAATAAAAT[G/T]GCTATACTGCTACACTGTACACATGCAGTTT	5	41652741	K	0	1	1	2	27084	additional well-performing markers from screen	Crassostrea virginica	C5_41652741	NA	NA	f	5_41652741	T
Affx-1245350622	AX-575976647	AAAAACTGTATGGTACAACATGTTGGATTAACATA[C/T]ATATGGGATCCATAGAACTGTAATTCATAATCATT	5	41653576	Y	1	1	1	2	23687	additional well-performing markers from screen	Crassostrea virginica	C5_41653576	NA	NA	f	5_41653576	T
Affx-1236984113	AX-563204720	CCATGCTATAATAACAGAAAAATTGAATTCCACCC[A/G]ATTTCATTCTTGCTGAATATCATACATCCTACAAT	5	41657067	R	1	1	1	2	25019	additional well-performing markers from screen	Crassostrea virginica	C5_41657067	NA	NA	f	5_41657067	F
Affx-1245350682	AX-570484103	CTTAGAGCATCCTTAATCTGGGTCACCGTGTGTTT[A/G]TTGGGGCCCTTCACCAACAAAGTGACCGACATGGG	5	41658693	R	1	1	1	2	3012	content of Axiom_OysterCV	Crassostrea virginica	C5_41658693	LOC111136560	T-complex protein 1 subunit zeta-like	t	5_41658693	T
Affx-1245350699	AX-570484117	AGTTTTGTGCATCATCTCCATGATTTCCACCATAT[A/G]TAGATCAATAGGCTCAGTTCCT	5	41660503	R	0	1	1	2	27589	additional well-performing markers from screen	Crassostrea virginica	C5_41660503	NA	NA	f	5_41660503	F
Affx-1236984143	AX-563204750	TTCTTCTTCAAGAACAAAAAGCAAGAGCAGCCTAC[C/T]TTTAAAAAGCTCACTGTGCAGTAAGTCTTTCTGTG	5	41666439	Y	1	1	1	2	3016	content of Axiom_OysterCV	Crassostrea virginica	C5_41666439	LOC111136557	NADPH--cytochrome P450 reductase-like	t	5_41666439	F
Affx-1245350769	AX-575976753	AGAGAATTCAGTTAAAATTACATATT[C/T]ATGTGCCGATTTATTTATCACCTTAATTATAGGAA	5	41667580	Y	0	1	1	2	26590	additional well-performing markers from screen	Crassostrea virginica	C5_41667580	NA	NA	f	5_41667580	F
Affx-1245350813	AX-564082863	CTTTTTGTGGTTTTCAGCATTCGCCAGTATAGTCT[A/T]ACAGTGCATGATGATTTAACAGTGGAGAAATG	5	41670214	W	1	1	1	2	3016	content of Axiom_OysterCV	Crassostrea virginica	C5_41670214	NA	NA	t	5_41670214	T
Affx-1244817379	AX-575609469	CAAATGTTCACACTCACAAATCTTGATGGTAGGTT[A/G]AACTGCCCCAATTTTTTTCTGGCCCTTCAAACATG	5	41671063	R	0	1	1	2	27720	additional well-performing markers from screen	Crassostrea virginica	C5_41671063	NA	NA	f	5_41671063	F
Affx-1245350838	AX-570484217	GACTGGGTGGTGAAAGACAGGAGGAACATTACTGC[C/T]ATTCTAGAGGACCTCCCATCAGTGAAGCC	5	41671805	Y	1	1	1	2	3013	content of Axiom_OysterCV	Crassostrea virginica	C5_41671805	LOC111136557	NADPH--cytochrome P450 reductase-like	t	5_41671805	F
Affx-1245350856	AX-570484229	TAAATTTATTTCATAAGTACTTAAAAATTATGGTG[G/T]AATTCATAAAAGAAAGACAAAGTCAT	5	41673945	K	0	1	1	2	27554	additional well-performing markers from screen	Crassostrea virginica	C5_41673945	NA	NA	f	5_41673945	T
Affx-1244817385	AX-575609473	TGTATTCTAGTATGAATTATTTATATCCACCTGTC[A/G]CAAGTTTAAATACCTCCTGTTGCAAGGATACTATG	5	41674812	R	1	1	1	2	25065	additional well-performing markers from screen	Crassostrea virginica	C5_41674812	NA	NA	f	5_41674812	T
Affx-1245350883	AX-570484248	TGATTCATGCGTTTCATTAATAAACTGTAAACTTT[C/T]TAATGTATTCACCGTAGTTGCCGCGATGTCT	5	41676927	Y	0	1	1	2	26239	additional well-performing markers from screen	Crassostrea virginica	C5_41676927	NA	NA	f	5_41676927	T
Affx-1245350896	AX-570484257	ACTCGTCAGAGTGGCGAAGAAAAGTTAGACATA[C/T]AATTTGTATTTATTTTTTAAAGGAGACCGCTAGGA	5	41677788	Y	1	1	1	2	23032	additional well-performing markers from screen	Crassostrea virginica	C5_41677788	NA	NA	f	5_41677788	T
Affx-1245350918	AX-570484273	ACGGCATACGTCAAATACCTTTCAAGATTTATCCT[A/T]TTTATTTTTTAAAAATGTGAT	5	41681559	W	0	0	1	2	25996	additional well-performing markers from screen	Crassostrea virginica	C5_41681559	NA	NA	f	5_41681559	F
Affx-1245350939	AX-575976873	TTCCTCTTTTTCTAATTTCA[C/T]TGCACTTGGGTCATTCGAACCCTAGAATATTTAA	5	41683703	Y	1	1	1	2	3011	content of Axiom_OysterCV	Crassostrea virginica	C5_41683703	NA	NA	t	5_41683703	T
Affx-1245350975	AX-575976901	TTACCAACGCCGGTCAGTTCCGACTGAGGATCGAG[A/C]TCAGATCTTATGAATGCGATGTTGAACGCTCTACC	5	41691522	M	1	1	1	2	22740	additional well-performing markers from screen	Crassostrea virginica	C5_41691522	NA	NA	f	5_41691522	T
Affx-1245351005	AX-570484341	TTGGTTTTGCCAAATGTATGAATTATCGAATTGTA[C/G]TCTAATAGAACATATCCGATATTGCTCGAGAGGAA	5	41700176	S	1	0	1	2	24573	additional well-performing markers from screen	Crassostrea virginica	C5_41700176	NA	NA	f	5_41700176	T
Affx-1245351018	AX-570484352	CAATGGTGACACAGGTTTCTCGACTGCTTGAAATG[C/T]CTTTTTCATTCATTTCCGA	5	41702848	Y	1	1	1	2	4012	content of Axiom_OysterCV	Crassostrea virginica	C5_41702848	NA	NA	t	5_41702848	T
Affx-1245351067	AX-570484390	ACTTAAACGCGGGCGAAAAGAAGTACGAGAATTTG[A/C]TGAAACTCGAACCATTTGTTT	5	41719505	M	0	1	1	2	26528	additional well-performing markers from screen	Crassostrea virginica	C5_41719505	NA	NA	f	5_41719505	T
Affx-1245351075	AX-570484396	AACATGAATTCCTTTTAGATCTATGGACGATTGCC[A/T]CTGCAGTCTTAATCATCTGCAATTCCCAGATCCTA	5	41721768	W	1	1	1	2	3013	content of Axiom_OysterCV	Crassostrea virginica	C5_41721768	LOC111136566	uncharacterized LOC111136566%2C transcript variant X2	t	5_41721768	T
Affx-1245351100	AX-575976995	TAATAAGAGGAAAGAAATCAAAAGA[G/T]TTCAATGCCGTTTTATTTCCACTAAAAGTTATGTC	5	41730550	K	1	1	1	2	23160	additional well-performing markers from screen	Crassostrea virginica	C5_41730550	NA	NA	f	5_41730550	T
Affx-1245351134	AX-570484438	TCTTTCATCCTCATATTCTCAAAGCATTGCAGTAG[A/T]AGTACTACATGTAATTAGTATTACTCAATATAATA	5	41736513	W	1	0	1	2	25016	additional well-performing markers from screen	Crassostrea virginica	C5_41736513	NA	NA	f	5_41736513	T
Affx-1244925830	AX-574885208	CGTACACCCAAACGAACGAAA[C/T]TAAATGATAGTCTTTCTGGAAAAAGTTGTGTTTGT	5	41753059	Y	1	1	1	2	24719	additional well-performing markers from screen	Crassostrea virginica	C5_41753059	NA	NA	f	5_41753059	F
Affx-1244925832	AX-566845675	CGGGCATTTAGGAGGTGGAATTCTGGGTTTCTCCG[G/T]TGCTTTAAATGATAGCGT	5	41753348	K	1	1	1	2	3013	content of Axiom_OysterCV	Crassostrea virginica	C5_41753348	NA	NA	t	5_41753348	F
Affx-1244925834	AX-575655536	ACTTGAACAAATTTAAATTCTCTTTAT[C/T]TAACAATGCCTTGAGCCAAGTTGAGATTGACCAAG	5	41754079	Y	0	1	1	2	27514	additional well-performing markers from screen	Crassostrea virginica	C5_41754079	NA	NA	f	5_41754079	F
Affx-1245351232	AX-570484509	TACATCACCTTCCCTTAATTTGAAAGCTAATATTT[A/C]GATACTTCAATTGGAATGACATTAC	5	41755487	M	0	1	1	2	27877	additional well-performing markers from screen	Crassostrea virginica	C5_41755487	NA	NA	f	5_41755487	F
Affx-1244925837	AX-575655537	ATGCGAATGTTTCAATATAAAAGCAG[C/T]CATTGATAGAAAAATTAGAATACGCGTCACACTT	5	41756593	Y	1	1	1	2	25238	additional well-performing markers from screen	Crassostrea virginica	C5_41756593	NA	NA	f	5_41756593	F
Affx-1245351266	AX-570484534	AATATTCACGCTCAAAGGGTGGTTAACAAGTTTTC[C/T]AAAGATCATAAAGTTCTGAGTTCAACTT	5	41758044	Y	0	1	1	2	28499	additional well-performing markers from screen	Crassostrea virginica	C5_41758044	NA	NA	f	5_41758044	F
Affx-1245351306	AX-570484558	GCTAACTTACCTTTGACAGATACTTTCTTCGCCCT[A/C]TGAGGAATCTCTAATTTTGAAATTTGGTCTTTGGC	5	41761190	M	1	1	1	2	3016	content of Axiom_OysterCV	Crassostrea virginica	C5_41761190	LOC111135454	carbohydrate sulfotransferase 3-like	t	5_41761190	T
Affx-1246565385	AX-567487227	CTGGAGTTGTTGCTAATCCAAGCGATATCAAGGTC[A/G]TTTCCGCTCTGCAGATTATGGTCTATTTCAGAGTT	5	41762933	R	1	1	1	2	3014	content of Axiom_OysterCV	Crassostrea virginica	C5_41762933	NA	NA	t	5_41762933	F
Affx-1245351351	AX-570484589	AGAAGGACGATACAATTAATCCTCCACGAACAATG[A/G]TGATCCTTCGGTATACCTATTTATTATAT	5	41764500	R	0	1	1	2	27483	additional well-performing markers from screen	Crassostrea virginica	C5_41764500	NA	NA	f	5_41764500	T
Affx-1236984313	AX-564083028	ACGACTATCCTTGTGAGAAGTTGGACCCATTTGGA[C/T]TGGTCCGAGAAAGGTTCCCTTACATTTGTGAATAC	5	41768857	Y	1	1	1	2	3013	content of Axiom_OysterCV	Crassostrea virginica	C5_41768857	LOC111135458	lectin BRA-3-like	t	5_41768857	T
Affx-1244817444	AX-567610107	AATAGAAAAAAGATCCTACTATATTCGCACACATA[G/T]GGATAATTTTCGTGTACGAGTCCCAGCGGGTCCAG	5	41779380	K	1	1	1	2	3014	content of Axiom_OysterCV	Crassostrea virginica	C5_41779380	LOC111135455	neurocan core protein-like	t	5_41779380	T
Affx-1245351440	AX-575977237	AGAGCGGACATCAGGAAAAGCTGTTCGTCCATGTC[A/G]TTAACAACAACCAGATGTCCGCCTTTGGAAGTGCA	5	41780391	R	1	1	1	2	3011	content of Axiom_OysterCV	Crassostrea virginica	C5_41780391	LOC111135455	neurocan core protein-like	t	5_41780391	T
Affx-1245351450	AX-575977245	GTCATCAGCAAAAAGCATCCTTTG[C/G]GGACCTTGGTTTTGACACGCAGTCGTGCAAGACTG	5	41787337	S	1	0	1	2	24891	additional well-performing markers from screen	Crassostrea virginica	C5_41787337	NA	NA	f	5_41787337	T
Affx-1236984335	AX-564083050	AGAAATATCTCACATGTTGACTTAATTATGATGCA[C/T]GTCCATATCATGTTGCATGTATAGACAAATAAGTT	5	41789045	Y	1	1	1	2	3014	content of Axiom_OysterCV	Crassostrea virginica	C5_41789045	NA	NA	t	5_41789045	T
Affx-1245351484	AX-575977265	TTTGAGAAAAGAAGGGCAGAGGGAGA[A/G]AAAATCAGAAAGAAGTACCCTGACCGAGTTCCTGT	5	41790595	R	1	1	1	2	3015	content of Axiom_OysterCV	Crassostrea virginica	C5_41790595	LOC111135459	gamma-aminobutyric acid receptor-associated protein	t	5_41790595	F
Affx-1245351498	AX-564083071	TTATGAATTTGCAGGAGCATCATGAGGAGGA[C/T]TTCTTTCTGTACATTGCCTACAGTGATGAAAGTGT	5	41791635	Y	1	1	1	2	3013	content of Axiom_OysterCV	Crassostrea virginica	C5_41791635	LOC111135459	gamma-aminobutyric acid receptor-associated protein	t	5_41791635	T
Affx-1245351531	AX-575977299	ACCATTGGTTCAGGTGTTCCATCTCCTCCACCAGA[C/T]TGTCACAAAACTTAGTGGTCACTATGGGAAACCAG	5	41795644	Y	1	1	1	2	3015	content of Axiom_OysterCV	Crassostrea virginica	C5_41795644	LOC111137017	procollagen-lysine%2C2-oxoglutarate 5-dioxygenase 3-like	t	5_41795644	T
Affx-1245351573	AX-570484746	TTAAAGGTATCTTAAGTTCTACATTTTCATTATG[C/T]ATTAAATATTTCCTTGTAGAGGTGT	5	41800871	Y	1	1	1	2	24642	additional well-performing markers from screen	Crassostrea virginica	C5_41800871	NA	NA	f	5_41800871	F
Affx-1245351584	AX-570484753	GAAATATAGTTGGTCATCATCAGTATCCTTAATGG[C/T]ACGATGGCTAATCATGTCATATAGGTCTTTTGCAT	5	41801936	Y	1	1	1	2	3016	content of Axiom_OysterCV	Crassostrea virginica	C5_41801936	LOC111137017	procollagen-lysine%2C2-oxoglutarate 5-dioxygenase 3-like	t	5_41801936	T
Affx-1245351598	AX-563204996	TTCTTTTTTCAGAATGTTGACCTTGTGTCCACC[A/C]CCAGCATAATTGGCTACATCCCCACCCCTCCA	5	41803394	M	1	1	1	2	3015	content of Axiom_OysterCV	Crassostrea virginica	C5_41803394	NA	NA	t	5_41803394	T
Affx-1245351607	AX-570484766	CATTACGTACTAATTTCTCTAATTTTAAGTTGATA[A/C]TTATCATTACTTGAATGGCTGTATTAAATCTTCTT	5	41804317	M	0	1	1	2	26843	additional well-performing markers from screen	Crassostrea virginica	C5_41804317	NA	NA	f	5_41804317	T
Affx-1245351618	AX-576039882	GTTACGATCTAAATCTACGTAACAACAGTCTCTTA[G/T]TTAATTCAAAATGCACGAATTTTAGGTATGATCAC	5	41805172	K	1	1	1	2	3012	content of Axiom_OysterCV	Crassostrea virginica	C5_41805172	NA	NA	t	5_41805172	T
Affx-1245351632	AX-575977376	AAGGTATTCTATGTGTAATAGAGGATGTTTCTCTT[C/T]TCGCCATGCATTTAATTTAAGTTATGCTTATAAAA	5	41813566	Y	1	1	1	2	24349	additional well-performing markers from screen	Crassostrea virginica	C5_41813566	NA	NA	f	5_41813566	T
Affx-1245351694	AX-563205033	ACATTACATGTTATATTGTTAAGCCATATCCAATT[A/T]TGATACTATTAAACACACATCCCAGC	5	41820212	W	1	1	1	2	3013	content of Axiom_OysterCV	Crassostrea virginica	C5_41820212	NA	NA	t	5_41820212	T
Affx-1245351711	AX-570484848	TGTGGTGTTTTTCATTCGACAATGTGAATTTGAGA[C/T]GATATTGGGAATAATATCATTACCACAATTGTTCG	5	41822393	Y	1	1	1	2	25534	additional well-performing markers from screen	Crassostrea virginica	C5_41822393	NA	NA	f	5_41822393	T
Affx-1245351746	AX-575977469	TCCGATATATGTTATTTTAATGTACTTTTGAAAAG[A/G]AAATAACGTAGATTTGAACTATACACACACAAGAA	5	41825030	R	1	1	1	2	24337	additional well-performing markers from screen	Crassostrea virginica	C5_41825030	NA	NA	f	5_41825030	T
Affx-1245351795	AX-570484913	CCTTTCTAATCACTTTCTGTAACTTATACTCAGGT[C/T]CGACCAATGTATGACGTCACACGAGTAGTATCCTA	5	41828359	Y	0	1	1	2	25826	additional well-performing markers from screen	Crassostrea virginica	C5_41828359	NA	NA	f	5_41828359	F
Affx-1245351819	AX-570484931	TACATCTGTTAGATCTAGCCTACTATCAGTTTCT[A/G]CAGCTTCTAACCTCGACAAAT	5	41830989	R	1	1	1	2	23011	additional well-performing markers from screen	Crassostrea virginica	C5_41830989	NA	NA	f	5_41830989	T
Affx-1245351829	AX-570484940	ACAGTTCATTTTAACAAGGTATTGGTTATCTTCAT[C/T]ATTAATGAAGTACGTGCACTTTTAGACTTTTTTAA	5	41831824	Y	0	1	1	2	27940	additional well-performing markers from screen	Crassostrea virginica	C5_41831824	NA	NA	f	5_41831824	T
Affx-1245351837	AX-563205078	TTTATTTTCAGAATGTATGTTTTTATATTTTTGGA[A/G]TTGAATAGTGTTGTTTGCAGT	5	41832754	R	1	1	1	2	3009	content of Axiom_OysterCV	Crassostrea virginica	C5_41832754	NA	NA	t	5_41832754	T
Affx-1236984479	AX-564083194	AAGTCACTTTCATTTTTATTGGTGATCGTTTGGAG[A/G]TGATATAATTACTACTTGTATATTTGTCATGGTGT	5	41834459	R	1	1	1	2	25186	additional well-performing markers from screen	Crassostrea virginica	C5_41834459	NA	NA	f	5_41834459	T
Affx-1245351901	AX-570484992	GCATTTATGAATTCCTTTATTCACGTAATATGA[C/T]TTACTTTTTTATAGTCTAGCTATTTCATACAGAAG	5	41837946	Y	1	1	1	2	24699	additional well-performing markers from screen	Crassostrea virginica	C5_41837946	NA	NA	f	5_41837946	F
Affx-1236984510	AX-563205117	GCGTTATGTTAGTTACCGGTTCGTGTCGAGAAAAG[A/G]AATGTTTTCCGTGACAAAAGCAATACATTGGCTCA	5	41841908	R	0	1	1	2	26108	additional well-performing markers from screen	Crassostrea virginica	C5_41841908	NA	NA	f	5_41841908	T
Affx-1245351963	AX-570485042	ATTATCTTCGATCCAATCATTGGAGCTATGATCTG[A/G]CCCAATCCATTAATAGTAAATGCAAGTCC	5	41843210	R	1	1	1	2	3018	content of Axiom_OysterCV	Crassostrea virginica	C5_41843210	LOC111137454	uncharacterized transporter slc-17.2-like	t	5_41843210	T
Affx-1246555145	AX-576898874	TGTTGTTGTTGTGTTTTTCGGTGTATGGGAGTCTC[A/G]ACTTGTGAAACATCATTTGTATATGTACATGTATT	5	41845113	R	1	1	1	2	3013	content of Axiom_OysterCV	Crassostrea virginica	C5_41845113	NA	NA	t	5_41845113	F
Affx-1244817495	AX-567610142	CGCGATACCGTACCTGAGAAAGTAAAGGCTAGAAG[C/T]TC	5	41845448	Y	0	1	1	2	27280	additional well-performing markers from screen	Crassostrea virginica	C5_41845448	NA	NA	f	5_41845448	F
Affx-1245351997	AX-570485064	CAGTAGCTGTCCGTAAAAATAGGCTGATAGTACAA[A/G]GCTCTGAGTAGTACTATCCCAGCAACTTTCACCGG	5	41845893	R	1	1	1	2	3015	content of Axiom_OysterCV	Crassostrea virginica	C5_41845893	LOC111137454	uncharacterized transporter slc-17.2-like	t	5_41845893	T
Affx-1245352075	AX-570485127	ATTTTAATAATGAACATGCTATATATCCTGTACAA[C/T]TATGTAAAAGAAGACCAACTTTATTAA	5	41852674	Y	0	1	1	2	25771	additional well-performing markers from screen	Crassostrea virginica	C5_41852674	NA	NA	f	5_41852674	T
Affx-1245352122	AX-570485164	ATGCAATGGAACAATGGAATATTGACTATGTTTCT[G/T]ATTCCTAATTTTAATCCTTAACCACTCGATAAAAT	5	41856298	K	1	1	1	2	3012	content of Axiom_OysterCV	Crassostrea virginica	C5_41856298	NA	NA	t	5_41856298	T
Affx-1244817510	AX-567610150	GGATACTTGATTGCATTGATATCACAGCGTAAGTA[A/C]GTTTGAGGTCGATAACATTTCTAAATCTAATTTAT	5	41858003	M	0	1	1	2	25600	additional well-performing markers from screen	Crassostrea virginica	C5_41858003	NA	NA	f	5_41858003	T
Affx-1245352170	AX-575977785	AGTATCAACCTTTTGGGTATTTTTTTCTATCGACA[A/G]ACCTGAAATATATAATCATATAGACAAAATCAAAT	5	41860857	R	1	1	1	2	24910	additional well-performing markers from screen	Crassostrea virginica	C5_41860857	NA	NA	f	5_41860857	F
Affx-1245352194	AX-570485216	GAATGTAAATACCTTAAGTAAGAATATTAATGTGT[A/G]TCTTACAAATGCTTAACATTTCTAGA	5	41866405	R	0	1	1	2	25623	additional well-performing markers from screen	Crassostrea virginica	C5_41866405	NA	NA	f	5_41866405	T
Affx-1245352201	AX-570485221	GATATTAATGCACTTTTAAACATAATGTATCTCAA[A/G]TTTATGTACGACATTCAAAGTAATTTGC	5	41867489	R	0	1	1	2	26922	additional well-performing markers from screen	Crassostrea virginica	C5_41867489	NA	NA	f	5_41867489	T
Affx-1245352275	AX-570485276	CAAAATAATATTTTGTACAACTTTAAACTGTTGAA[C/T]GATACAATCAAAGCTACTCCAACTGAGTCTAGATA	5	41874744	Y	1	1	1	2	3014	content of Axiom_OysterCV	Crassostrea virginica	C5_41874744	NA	NA	t	5_41874744	F
Affx-1245352379	AX-575977950	TTCAAAGGGTTACTTCCGGTGTAAATGTTTACCAT[C/T]GCAGCGTCTACCTTTATTGTTAATTTACGTTAAAA	5	41885196	Y	1	1	1	2	22774	additional well-performing markers from screen	Crassostrea virginica	C5_41885196	LOC111138357	sodium- and chloride-dependent creatine transporter 1-like%2C transcript variant X2	f	5_41885196	T
Affx-1244817540	AX-574884908	ACCTTCACTATTGTTGTATTTGTTGTA[C/T]TATGCGTCGTGTACATAGCCAGTATTTTTGCTTTC	5	41908232	Y	1	1	1	2	4012	content of Axiom_OysterCV	Crassostrea virginica	C5_41908232	NA	NA	t	5_41908232	T
Affx-1244817546	AX-577356228	CCTTCACCAACAACACACTCCAAAAAACAAATGTC[A/T]ATCATTGAAATGTCCGTTTGTCTTTTATCCGGCGT	5	41908462	W	1	1	1	2	3015	content of Axiom_OysterCV	Crassostrea virginica	C5_41908462	LOC111138358	uncharacterized LOC111138358	t	5_41908462	T
Affx-1245352450	AX-570485417	CGGGTTTTGAACATTGATATCGAACTATAAGGCGG[G/T]CAACACGAATGAGGAAAACCACTAAATCAAATGAT	5	41910220	K	1	1	1	2	3014	content of Axiom_OysterCV	Crassostrea virginica	C5_41910220	LOC111138358	uncharacterized LOC111138358	t	5_41910220	T
Affx-1245352467	AX-570485430	AGAACGGTAATAAACTCGAAATGCTGACATACAGC[A/C]ACTACATTACAAAGAGAAACAGTTGTCATAATTCT	5	41911582	M	1	1	1	2	24163	additional well-performing markers from screen	Crassostrea virginica	C5_41911582	NA	NA	f	5_41911582	T
Affx-1245352540	AX-570485484	AGAAATTAAGTTTTTGCCAGTATGGATAAGTTGTA[C/G]AGTAAGAGTTCAAAGGAGAT	5	41920544	S	1	1	1	2	3013	content of Axiom_OysterCV	Crassostrea virginica	C5_41920544	NA	NA	t	5_41920544	T
Affx-1244817567	AX-564083316	ATAGAGAATTAACCAGGTAAAGCA[A/G]AATCTCTCATCCTCGTTTCTTAGGTCGGTTCCATT	5	41922953	R	1	1	1	2	3014	content of Axiom_OysterCV	Crassostrea virginica	C5_41922953	LOC111132373	G-protein coupled receptor 157-like	t	5_41922953	F
Affx-1245352590	AX-570485521	ATGGGTATCTCGACCAAGTTTTCCGAATGCCAAAA[C/G]AATAATTGCAGCGACAACTAGAAAAAAAAGAGTAA	5	41924631	S	1	1	1	2	3010	content of Axiom_OysterCV	Crassostrea virginica	C5_41924631	LOC111132373	G-protein coupled receptor 157-like	t	5_41924631	T
Affx-1246555153	AX-574120138	GCCGCCTGTGCTTCAATATCCTCTTCTGTCATGTT[G/T]CTC	5	41925343	K	1	1	1	2	23959	additional well-performing markers from screen	Crassostrea virginica	C5_41925343	NA	NA	f	5_41925343	T
Affx-1245352630	AX-575978141	TGGTTTTTTTTAAAACAAATTGTAGGGTTTTACAT[A/T]TTATGGTACGTTACATGAGTATGACAAAACAATGC	5	41940537	W	1	0	1	2	24611	additional well-performing markers from screen	Crassostrea virginica	C5_41940537	NA	NA	f	5_41940537	F
Affx-1245352645	AX-570485566	TCATGGCCGTTTTCTTTTTTAAGCGTCTATTTCAA[A/G]GGAAAATAAAATGTAACGGCGATCACCGATCGGAC	5	41941516	R	1	1	1	2	25488	additional well-performing markers from screen	Crassostrea virginica	C5_41941516	NA	NA	f	5_41941516	T
Affx-1245352709	AX-570485621	ATCAAAAGACATGTGTCATGATATCACACAACCAT[A/G]ATGATCACATCCATGCAGTTGA	5	41947416	R	1	1	1	2	4012	content of Axiom_OysterCV	Crassostrea virginica	C5_41947416	NA	NA	t	5_41947416	T
Affx-1245352735	AX-575978224	TTTGAATCCCCAATCAATGC[A/G]TTCTCTGTTCGGTTTTTACAGCATCCTGCAACCTT	5	41949163	R	1	1	1	2	3012	content of Axiom_OysterCV	Crassostrea virginica	C5_41949163	LOC111132375	G-protein coupled receptor 157-like	t	5_41949163	T
Affx-1245352771	AX-575978255	TACAAGTGTAGATTATATACATGAACGATACACTT[A/C]GTATTCAACAGAAAAGAACTCAACTTTATCGAGAA	5	41955513	M	1	1	1	2	25329	additional well-performing markers from screen	Crassostrea virginica	C5_41955513	NA	NA	f	5_41955513	T
Affx-1245352778	AX-575978261	CCATGATTGCAGTCCATGTCTTTTTCTGTGTTGTA[A/G]GAAAGGTTCAAACGATACCCAAATATGTATGTTTT	5	41955889	R	1	1	1	2	3014	content of Axiom_OysterCV	Crassostrea virginica	C5_41955889	LOC111134327	G-protein coupled receptor 157-like%2C transcript variant X1	t	5_41955889	T
Affx-1245352786	AX-570485680	AAGCTAAAAAAAAAATTACGTCGTAGATTTGTATA[A/T]ACCACTGAAGCTACGGGAACATTGAATTTTTTCTC	5	41966174	W	1	0	1	2	24460	additional well-performing markers from screen	Crassostrea virginica	C5_41966174	NA	NA	f	5_41966174	T
Affx-1245352794	AX-570485686	TTTTCGTTTTTCTTTTTCCACAGTGGTCATATCTG[G/T]TGTTGTCTATGATAAAGGAAAACTTGGTCGAGGAA	5	41967025	K	0	1	1	2	25565	additional well-performing markers from screen	Crassostrea virginica	C5_41967025	NA	NA	f	5_41967025	T
Affx-1245352813	AX-570485700	AAAAGGAATTCATATAACAAGCAGATCCGTGCTAT[C/T]ATATTTCCATTGCATTGGGGATAG	5	41970393	Y	1	1	1	2	4012	content of Axiom_OysterCV	Crassostrea virginica	C5_41970393	NA	NA	t	5_41970393	F
Affx-1245352842	AX-575978309	TCCCCTTCTTCTTTGACCGCCTTTCTGCTCGATTC[A/G]GGCGCATTTTCCATCACTATCGACTGCTGACGGCG	5	41974327	R	1	1	1	2	3014	content of Axiom_OysterCV	Crassostrea virginica	C5_41974327	NA	NA	t	5_41974327	T
Affx-1245352847	AX-570485727	TCAGATTCCGAGTAAAAGTCTTTAAAAATATTCAC[A/G]AACGTCATCTTTCCGTCTCTCTAT	5	41974909	R	1	1	1	2	3015	content of Axiom_OysterCV	Crassostrea virginica	C5_41974909	LOC111133324	uncharacterized LOC111133324	t	5_41974909	T
Affx-1244817592	AX-567610202	TTGATTATGACTAGACATGCCATGATGAATTGTGC[C/T]GAGAAATTAGTAATACATGTATGCATTT	5	41978120	Y	1	1	1	2	4011	content of Axiom_OysterCV	Crassostrea virginica	C5_41978120	NA	NA	t	5_41978120	F
Affx-1245352888	AX-575978344	GTAGAGAATATTCGCCCTTTGATACAGTCCCTAAC[A/T]GATCAACAGCTGGCCAACTTCTGTCGCATTCTTGC	5	41980293	W	1	1	1	2	3014	content of Axiom_OysterCV	Crassostrea virginica	C5_41980293	LOC111135796	short transient receptor potential channel 4-associated protein-like%2C transcript variant X1	t	5_41980293	T
Affx-1245352927	AX-570485784	TTAGCTAAATTTAGCTGAAAGTTAGCTTTCTGATC[C/T]TATGTTTCCTTTATGTTTCTGTCTG	5	41984010	Y	1	1	1	2	23753	additional well-performing markers from screen	Crassostrea virginica	C5_41984010	NA	NA	f	5_41984010	T
Affx-1236984679	AX-563205286	CATATATATTTTGCTTTCAGGGAGCTGTTAATCTT[C/T]TGGCAGGACCACTATCTTCACAAAGACAAGGACTG	5	41989921	Y	1	1	1	2	3013	content of Axiom_OysterCV	Crassostrea virginica	C5_41989921	LOC111135796	short transient receptor potential channel 4-associated protein-like%2C transcript variant X1	t	5_41989921	T
Affx-1245353002	AX-575978433	ATTGAAGATTTGGTTCCATCGGACTTGTTACTTTA[C/T]TTATGTCATTTTTACCAACAGAAGGTCGTTCTTTT	5	41998271	Y	1	1	1	2	22974	additional well-performing markers from screen	Crassostrea virginica	C5_41998271	NA	NA	f	5_41998271	T
Affx-1245353012	AX-575978440	AAGTCCGATGTGTCCCTTATGTTTTCCCGAGACCC[C/T]AACGACACCATGACAGTCAATCTGGGTGAGTTAAA	5	41999900	Y	0	1	1	2	26512	additional well-performing markers from screen	Crassostrea virginica	C5_41999900	LOC111099170	retinol-binding protein 4-A-like	f	5_41999900	F
Affx-1245353017	AX-570485855	CAGTACCTGCAATTCAACTTCTGGGTCCTGTACAC[A/G]GATTACGATAATCTGACCGTGGTGTACGCATGCGA	5	42000882	R	1	1	1	2	3014	content of Axiom_OysterCV	Crassostrea virginica	C5_42000882	LOC111099170	retinol-binding protein 4-A-like	t	5_42000882	F
Affx-1246563484	AX-575529504	CAGACTGTGTTTGGATGGAGGGGCGTAAAACCCAT[C/T]GTAGCGAACAGTAAGTTCATCTGTCTCTCTTTTGG	5	42003888	Y	1	1	1	2	3016	content of Axiom_OysterCV	Crassostrea virginica	C5_42003888	LOC111138195	retinol-binding protein 4-A-like	t	5_42003888	T
Affx-1245353056	AX-575978475	ATTTTTCCCCTATTTGTCGGTA[A/C]TGTTTTGTAACATCATAAAGTATTCACCTATATAT	5	42005040	M	1	1	1	2	3012	content of Axiom_OysterCV	Crassostrea virginica	C5_42005040	NA	NA	t	5_42005040	T
Affx-1245353064	AX-575978480	GTGTGCATACAAACTCTCAACACGCTTTCGCACAA[A/G]GATCCTTGCCCCGAACCATCATTGTAGAACCATTG	5	42005872	R	0	1	1	2	25792	additional well-performing markers from screen	Crassostrea virginica	C5_42005872	LOC111138195	retinol-binding protein 4-A-like	f	5_42005872	T
Affx-1245353080	AX-575978495	AGTGGTCCATTTTTACATGCAACAAACACTGGCGC[C/T]TATTCTAACCCGGATTTACGTAGATTATGAACAAA	5	42008294	Y	1	1	1	2	3016	content of Axiom_OysterCV	Crassostrea virginica	C5_42008294	NA	NA	t	5_42008294	T
Affx-1245353089	AX-570485909	TAACATTGAAGATACTTACTGCTTTTGATGGTGCC[C/T]CGGCCGTCCTCCCCCAAAGCATAGCGGGACTTGAC	5	42008796	Y	1	1	1	2	3015	content of Axiom_OysterCV	Crassostrea virginica	C5_42008796	LOC111138194	retinol-binding protein 4-like	t	5_42008796	F
Affx-1245353105	AX-570485925	TGAACGAAGGTGGGCGATTTTTGTAAATATTGACC[A/G]TCGTAGTGTATGTATAATGTATCTCTGGA	5	42011432	R	1	1	1	2	25491	additional well-performing markers from screen	Crassostrea virginica	C5_42011432	NA	NA	f	5_42011432	T
Affx-1245353142	AX-570485958	ATTGCTAGCCTACTGTACAACTGAGTGAGCTACTC[C/T]GACAGTTATCAAATTTTGTACAAAAAAAATTAT	5	42014281	Y	1	1	1	2	24577	additional well-performing markers from screen	Crassostrea virginica	C5_42014281	NA	NA	f	5_42014281	T
Affx-1245353243	AX-575978632	GGCTTTATTGCCTTTTGAATTAAAAGGTCAAAGCT[A/G]TTTTTTGGCTTGTGGTCAAGGTCATATTTCAAATT	5	42023208	R	0	1	1	2	25732	additional well-performing markers from screen	Crassostrea virginica	C5_42023208	NA	NA	f	5_42023208	F
Affx-1245353275	AX-570486063	AAGGCATAGTCTCAGATGCCCTGCAGAACTTGCTT[C/T]AGATTGTGGTAGTTATAACTAGT	5	42025740	Y	0	1	1	2	26842	additional well-performing markers from screen	Crassostrea virginica	C5_42025740	NA	NA	f	5_42025740	T
Affx-1245353288	AX-570486073	GATGCTGTACAGCTGGAACGTTCCAAAAGGCCTGT[C/T]TGTACGAGGTAAAGGTCACTCACTTCAAAAAAATA	5	42026877	Y	1	1	1	2	3014	content of Axiom_OysterCV	Crassostrea virginica	C5_42026877	LOC111136779	protein IWS1 homolog%2C transcript variant X1	t	5_42026877	T
Affx-1245353303	AX-575978675	AGATGTCAGATTTTTGTATGAGAAAATATTTTTAC[C/T]TTAATCCAGTCCCAGTTTTAAAATATGCAGACTTC	5	42028498	Y	0	1	1	2	26670	additional well-performing markers from screen	Crassostrea virginica	C5_42028498	NA	NA	f	5_42028498	T
Affx-1245353344	AX-570486115	AAATATCTTAGATACAATTTCCGAGTCTGTTTATA[G/T]TATATTTGTCTATTATATCAATAAGTGACCAGTGA	5	42032105	K	0	1	1	2	26543	additional well-performing markers from screen	Crassostrea virginica	C5_42032105	NA	NA	f	5_42032105	F
Affx-1245353354	AX-575978717	TTTTTTTACATATGTTTAGATATACACTGTTTTCT[G/T]TATTGTTGAGAAATCCAACGATTCATTCATATACA	5	42032941	K	1	1	1	2	3008	content of Axiom_OysterCV	Crassostrea virginica	C5_42032941	NA	NA	t	5_42032941	T
Affx-1236984768	AX-563205375	TTATTTGTATGACCTTGTGTGCCTTGAGTTTCTTT[G/T]AACAAATTTGAATTCCCTTTGCCCAAGGATGCTCT	5	42035889	K	1	1	1	2	25390	additional well-performing markers from screen	Crassostrea virginica	C5_42035889	NA	NA	f	5_42035889	T
Affx-1245353494	AX-570486233	CTATATTACTTATATGGCCATATCAGCACAAAATC[C/T]CTGACCCAGGGGTCATTAAATTTACAATTTTGGTA	5	42072309	Y	1	1	1	2	4011	content of Axiom_OysterCV	Crassostrea virginica	C5_42072309	NA	NA	t	5_42072309	T
Affx-1245353508	AX-570486244	CTGTGTTTTGTTTTTTATAATCTAATAGGAGGTGG[C/T]GGTTCTGGTGGGCCTATTCAGTATGA	5	42073419	Y	1	1	1	2	25283	additional well-performing markers from screen	Crassostrea virginica	C5_42073419	NA	NA	f	5_42073419	T
Affx-1244817644	AX-567610241	TAATCACAGTATATAACACCATTTGGAAATAAAAT[G/T]ACAATTTGTAACAGTTTGCAGATCAAAACACAATA	5	42081632	K	1	1	1	2	4012	content of Axiom_OysterCV	Crassostrea virginica	C5_42081632	NA	NA	t	5_42081632	T
Affx-1246564316	AX-576905790	CATAAGTCTAAGTTGGGTCAGACCGGTCAAGATTG[A/G]GGTGAAGGTCATATTCTTGACTGAGCAATATGAAC	5	42081892	R	1	1	1	2	3016	content of Axiom_OysterCV	Crassostrea virginica	C5_42081892	NA	transmembrane protein 143-like;transcript_id=XM_022488798.1	t	5_42081892	T
Affx-1245353581	AX-575978898	CTGACCATTGACTACTGTGTCCTATATAAAGTCCT[C/T]TGATATGTCATCTTCAACATCTGCAACTATTAAAT	5	42082468	Y	1	1	1	2	3015	content of Axiom_OysterCV	Crassostrea virginica	C5_42082468	NA	NA	t	5_42082468	T
Affx-1245353588	AX-563205450	TCATTTGCTCGCACAATGACAGAAAATGGCTGCCT[A/G]GGAAGATTCTTAATGGCTGCCTCCA	5	42082900	R	1	1	1	2	3014	content of Axiom_OysterCV	Crassostrea virginica	C5_42082900	LOC111137356	transmembrane protein 143-like	t	5_42082900	T
Affx-1236984856	AX-563205462	TTGACATTATTTTCCCGCGAAATTTAACTTCCTGT[A/G]AAACGTAAACAAAAGGACAGGTTGATGGACCCATC	5	42086997	R	0	1	1	2	25656	additional well-performing markers from screen	Crassostrea virginica	C5_42086997	NA	NA	f	5_42086997	T
Affx-1245353629	AX-570486337	GTATTTATTTAACAGGGTACTCGTACAGATCTCAA[C/T]TATAGTCAGTTCACTGACATGAAGTTGGAAATGCA	5	42087687	Y	1	1	1	2	3010	content of Axiom_OysterCV	Crassostrea virginica	C5_42087687	LOC111137518	DNA replication complex GINS protein PSF2-like%2C transcript variant X1	t	5_42087687	T
Affx-1245353632	AX-570486339	AAGCTTGTTAAAGATAAAATAATCATTATGATTGT[A/G]ATATTCCAACCATTGTATCTTTAGATAGGGACACT	5	42087948	R	0	1	1	2	26390	additional well-performing markers from screen	Crassostrea virginica	C5_42087948	NA	NA	f	5_42087948	T
Affx-1245353650	AX-575978953	CAGGGAGAAATAAATATGAAATATTGACCTTATTG[A/G]AAGTGCTTTCTTGTAAAGATCTCTATGTTCACAAT	5	42089711	R	1	1	1	2	24261	additional well-performing markers from screen	Crassostrea virginica	C5_42089711	NA	NA	f	5_42089711	T
Affx-1245353672	AX-570486371	AATATCCTGGAACATTTGCAACAAACTGAAAAATT[A/G]TAGGAGTTATATCCCTTATTTTGGAAT	5	42091411	R	0	1	1	2	25874	additional well-performing markers from screen	Crassostrea virginica	C5_42091411	NA	NA	f	5_42091411	T
Affx-1245353680	AX-575978975	ACATAAATGGATTTTACTGTAGCTTCATTTGTGGG[C/T]GACACTGTTTGTGGGTATTTGTTCAATAACAAAGT	5	42093106	Y	0	1	1	2	26993	additional well-performing markers from screen	Crassostrea virginica	C5_42093106	NA	NA	f	5_42093106	T
Affx-1236984862	AX-563205468	AAAATTAAATTCATGAAGAAATGTTGCCATGATGA[A/G]AATATTGACATTTCTGTTGCAGAAGAAGGACGTAA	5	42093940	R	1	1	1	2	4012	content of Axiom_OysterCV	Crassostrea virginica	C5_42093940	NA	NA	t	5_42093940	T
Affx-1245353689	AX-575978984	ATTCATACTTTCTTCATTTTTTTGCCATGCACAGA[A/T]TTTAAACAAAAGCTATTCTACTTCATCTGATTTTG	5	42094796	W	1	1	1	2	3016	content of Axiom_OysterCV	Crassostrea virginica	C5_42094796	NA	NA	t	5_42094796	T
Affx-1245353710	AX-570486403	AAGACAAGAAAATAAAGGTTTAGACATTCAGCAAA[C/T]AGTACATATTCCTGTATAGTTGAAACCCTTCAAAT	5	42096516	Y	0	1	1	2	26339	additional well-performing markers from screen	Crassostrea virginica	C5_42096516	NA	NA	f	5_42096516	T
Affx-1236984871	AX-563205477	GAGAATTTATCCACTTCTGAAGGTGCTCCTGAATG[A/G]AATCCATTGGTTAGACTTTTGGTGTCAAATGGTCG	5	42097745	R	0	1	1	2	25691	additional well-performing markers from screen	Crassostrea virginica	C5_42097745	NA	NA	f	5_42097745	T
Affx-1245353730	AX-570486420	GACTGTGGACGATCTCGTTCCTGCTTTAAACTCAA[C/T]GCTTCGTACACAGAGGAAGCCGTGCTCTGAACTGA	5	42100143	Y	1	1	1	2	3015	content of Axiom_OysterCV	Crassostrea virginica	C5_42100143	LOC111137876	uncharacterized LOC111137876	t	5_42100143	T
Affx-1245353733	AX-570486423	AATCTTTCATATACAAAAAGTCAAGTAGGTTTCGG[A/C]AGGACAGGGCAAAACTTATGCATGACAATTACCAC	5	42100506	M	1	1	1	2	4012	content of Axiom_OysterCV	Crassostrea virginica	C5_42100506	NA	NA	t	5_42100506	T
Affx-1244817654	AX-575609651	GGGTAAACTGCATCTGTATTCCGTCAGCTGTCTTT[C/T]GCTGTATCAGAAGCCTAAATGTACAACACTGCCAA	5	42103146	Y	0	1	1	2	26695	additional well-performing markers from screen	Crassostrea virginica	C5_42103146	NA	NA	f	5_42103146	T
Affx-1245353751	AX-570486440	GTTTGAGAGTAGAGCCCAGAAGAAAGACAGCATAG[C/T]CAGAACAAGGAAGGAAGCCACGCTGTGAAGTGGCC	5	42104942	Y	1	1	1	2	23329	additional well-performing markers from screen	Crassostrea virginica	C5_42104942	NA	NA	f	5_42104942	T
Affx-1245353766	AX-575979054	CCAGTGGTCAATAAAGACTCTGATGGAATCACATT[A/G]CGGTCCTTCAATTTACAGCCCCATAAGAAATCT	5	42109965	R	0	1	1	2	26933	additional well-performing markers from screen	Crassostrea virginica	C5_42109965	NA	NA	f	5_42109965	F
Affx-1245353809	AX-575979089	ATGTAAACAGTAATTAGCATCTTAATCAAATCACT[A/T]CTTAGGTTTCCTATCCTTCTACACCTCTAAACACA	5	42114613	W	1	0	1	2	25036	additional well-performing markers from screen	Crassostrea virginica	C5_42114613	NA	NA	f	5_42114613	T
Affx-1246555156	AX-576898883	GGCTTCAAGTTTTGTGAAACATGCACAGCCTGACA[A/G]GCAATATGCACATGTTGTAACAATCCCCCAATATC	5	42115029	R	1	1	1	2	3011	content of Axiom_OysterCV	Crassostrea virginica	C5_42115029	NA	NA	t	5_42115029	F
Affx-1245353869	AX-570486535	TTCAGGAAAGGAAACTTGGCCGCTTCAAGCATTTT[A/C]ACCTGTTTGCGATTCGTTCTTTT	5	42125646	M	0	1	1	2	26429	additional well-performing markers from screen	Crassostrea virginica	C5_42125646	NA	NA	f	5_42125646	F
Affx-1245353872	AX-570486537	GTTCTAAACCTACTTTATCAAATCCATTGCGTCAA[C/T]GATTTTCATGTTCATTATAACAAATCAAAACATTA	5	42127584	Y	1	1	1	2	4012	content of Axiom_OysterCV	Crassostrea virginica	C5_42127584	NA	NA	t	5_42127584	T
Affx-1245353906	AX-575979165	AAAACACCTGTATACAAGAACAGCATGGCTTTTAC[A/C]ATGTTGAACGCTAACGCCACTCTTCTGACTTTATT	5	42131095	M	1	1	1	2	23724	additional well-performing markers from screen	Crassostrea virginica	C5_42131095	NA	NA	f	5_42131095	F
Affx-1245353936	AX-570486586	TCTAATGCAGAATGCTGCGTGGGTAAAATGAGTAC[A/C]ATCAATTAGAAAAGATATTTCGATAAAAAGTGATA	5	42134501	M	1	1	1	2	3013	content of Axiom_OysterCV	Crassostrea virginica	C5_42134501	NA	NA	t	5_42134501	T
Affx-1245353969	AX-570486610	GAAATGACAATCGTTGAGGTAAAGTATAAGCACAG[A/G]CTCCAACATCAAAATATTAAATGCATTT	5	42139514	R	1	1	1	2	24576	additional well-performing markers from screen	Crassostrea virginica	C5_42139514	NA	NA	f	5_42139514	T
Affx-1245353980	AX-570486618	TTATAATTATCTGGCTTTCAGTTACGGATGCTAT[G/T]TGCAATTACAGACTATGTCAGCGACCTAAGGAAGT	5	42142505	K	1	1	1	2	3009	content of Axiom_OysterCV	Crassostrea virginica	C5_42142505	NA	NA	t	5_42142505	T
Affx-1245354005	AX-575979238	CAAATAATTATTAAAAAGGAGATGATTGGTTTTCT[C/T]CTCTTCAAATCAACATTGCGATATGATAATAGCTT	5	42145407	Y	1	1	1	2	22793	additional well-performing markers from screen	Crassostrea virginica	C5_42145407	NA	NA	f	5_42145407	F
Affx-1245354007	AX-575979239	AATATTCAGGGTTAATAAA[A/G]ATATAGGTTTAATGTTGTCGATCCAAAAATCAGCC	5	42148107	R	0	1	1	2	26520	additional well-performing markers from screen	Crassostrea virginica	C5_42148107	NA	NA	f	5_42148107	F
Affx-1245354014	AX-570486644	CTTTTTTTTTGCTGCAGTTGATTAAATAATTGATG[A/G]GTGTTTCATGTCTTATCGACAGTAATGATTGGTTA	5	42149326	R	1	1	1	2	25299	additional well-performing markers from screen	Crassostrea virginica	C5_42149326	NA	NA	f	5_42149326	F
Affx-1245354026	AX-575979255	GTTGTTCACGGTTATAAGTATAGAAAGTGTTAATA[G/T]TAAAGAGTATATAGAGGTGGTAATGATTAATAGCA	5	42152875	K	1	1	1	2	24431	additional well-performing markers from screen	Crassostrea virginica	C5_42152875	NA	NA	f	5_42152875	F
Affx-1245354046	AX-575979269	AAATAACACTAGAACAGCAGA[C/T]TCCACAAATTACTCGGCTGACCGTGGCTCTCACGT	5	42155614	Y	1	1	1	2	25071	additional well-performing markers from screen	Crassostrea virginica	C5_42155614	NA	NA	f	5_42155614	F
Affx-1245354070	AX-575979287	GCTTGCATTACGTTTATCTTCGCCTTTCTGACGGC[A/T]TTGACAGGTAAACACTACAGGTACTTGTTTCGTGA	5	42159349	W	1	0	1	2	23864	additional well-performing markers from screen	Crassostrea virginica	C5_42159349	NA	NA	f	5_42159349	F
Affx-1244817717	AX-567610293	AACAGAAGCTAAAATCGCTGCTAGAAGTATAAATA[A/C]AATAACGGCAGTTATCAGGACAAGAGGTG	5	42194361	M	1	1	1	2	22450	additional well-performing markers from screen	Crassostrea virginica	C5_42194361	NA	NA	f	5_42194361	T
Affx-1245354240	AX-570486811	CCGTATGATTACAAGAATTTCAGCCACCGCAGACT[C/G]GAAACGATTCATGTGAGTTGAGTTAACAGAGCAGA	5	42220537	S	1	0	1	2	19644	additional well-performing markers from screen	Crassostrea virginica	C5_42220537	NA	NA	f	5_42220537	T
Affx-1245354317	AX-570486868	AAAAGCAAGTTTACTTTTTTGTCCATTGTTATGTA[C/G]TTCGTACCTAAATAGATACGTG	5	42278411	S	1	0	1	2	21714	additional well-performing markers from screen	Crassostrea virginica	C5_42278411	NA	NA	f	5_42278411	T
Affx-1245354333	AX-570486881	ATGTAGTGGTATGTGTTATGTGTTATGTAAACATG[A/T]TAAACGACCACACTTATTTCTAAAAGCATCTCTTG	5	42343888	W	1	0	1	2	20559	additional well-performing markers from screen	Crassostrea virginica	C5_42343888	LOC111133907	uncharacterized LOC111133907%2C transcript variant X2	f	5_42343888	T
Affx-1245354340	AX-575979480	TACTTTGTATATAAATCCT[C/T]TCTCATTCCTATGATTATCTTTACATTTTTAGTTG	5	42345139	Y	1	1	1	2	21337	additional well-performing markers from screen	Crassostrea virginica	C5_42345139	LOC111133907	uncharacterized LOC111133907%2C transcript variant X2	f	5_42345139	T
Affx-1245354374	AX-575979507	GTTTTCAACTGTAGTTTCAGATACCATTTAAATTT[A/C]ATTTCTTCAAAGCACAGCCATAACAGTAGAAGTTT	5	42425109	M	1	1	1	2	17602	additional well-performing markers from screen	Crassostrea virginica	C5_42425109	NA	NA	f	5_42425109	T
Affx-1245354388	AX-570486925	GGAATATATTCCATTGTTTGATCCCTGCACACTTC[C/T]TCATGACACTTCGTGAGGTACTGG	5	42463775	Y	1	1	1	2	3007	content of Axiom_OysterCV	Crassostrea virginica	C5_42463775	LOC111138220	uncharacterized LOC111138220	t	5_42463775	T
Affx-1245354389	AX-575979519	GACTGAATTACCATAGGTTCCCA[A/C]AACAATTATTGACTGAACGTGTTCTTATGAGAGT	5	42463824	M	1	1	1	2	21793	additional well-performing markers from screen	Crassostrea virginica	C5_42463824	LOC111138220	uncharacterized LOC111138220	f	5_42463824	T
Affx-1244817738	AX-567610307	ATACGCTGTTGTAACTAAAATATTATCACGACCAG[G/T]TTCTTAGAAAATAATCTACA	5	42529769	K	1	1	1	2	3011	content of Axiom_OysterCV	Crassostrea virginica	C5_42529769	NA	NA	t	5_42529769	T
Affx-1245354486	AX-570486998	TGCTAGAGAACTTAGCTGATAAATGTATTGTTATA[C/T]ACTTTTCACTTTCATCCAGCGTGCCGCCAAACTTC	5	42560463	Y	1	1	1	2	24947	additional well-performing markers from screen	Crassostrea virginica	C5_42560463	LOC111138451	latrophilin receptor-like protein A	f	5_42560463	T
Affx-1236985055	AX-563205661	AATAAAGCTTTTAGATCAGAGTTCCAAGCACGACA[A/G]AGGATATTTCGAAATTTTCTTAGAGGACAGAGGAG	5	42563265	R	1	1	1	2	3015	content of Axiom_OysterCV	Crassostrea virginica	C5_42563265	LOC111136505	protein SCO1 homolog%2C mitochondrial-like	t	5_42563265	T
Affx-1245354523	AX-570487028	TTACATTATTTTGCAGAATTTTCTCCCAAGATAAT[C/T]GGACTTACCGGTCCTAAAGAGAAGATTGA	5	42565659	Y	1	1	1	2	3014	content of Axiom_OysterCV	Crassostrea virginica	C5_42565659	LOC111136505	protein SCO1 homolog%2C mitochondrial-like	t	5_42565659	T
Affx-1245354593	AX-570487076	GGCCTCTCGTTTTTGGGGTGATGTGAAGATTGTTT[A/C]TTCACAAGAGAGAGAGAGAGAGAGAGAGAGAGAGA	5	42571164	M	1	1	1	2	4012	content of Axiom_OysterCV	Crassostrea virginica	C5_42571164	NA	NA	t	5_42571164	T
Affx-1245354616	AX-570487094	AGACTTGGTAAGTCAGTTTTCAACATTTATATCAT[G/T]CCTTCTATTGGTCAATTAAATAATTGTTAAAGAAA	5	42572849	K	0	0	1	2	26763	additional well-performing markers from screen	Crassostrea virginica	C5_42572849	NA	NA	f	5_42572849	F
Affx-1245354626	AX-570487101	ATCGTCAAACAGCACAACATGCTGAGGGGGACCAT[C/T]GAACCCCCCGCCACCGACCTGCTCACCATGGTG	5	42573730	Y	1	1	1	2	3015	content of Axiom_OysterCV	Crassostrea virginica	C5_42573730	LOC111133809	uncharacterized LOC111133809	t	5_42573730	T
Affx-1245354642	AX-575979711	AAAAAAAAATAATTTGGTTAAATT[C/T]TTCTTATTGATCTTACACGGACAGACTGATGATAA	5	42576094	Y	1	1	1	2	25399	additional well-performing markers from screen	Crassostrea virginica	C5_42576094	NA	NA	f	5_42576094	T
Affx-1245354671	AX-575979736	AAAGTTTTGAAGCATTGTTCTTGCGCATATG[A/C]ATAACTTGACTCATCTTAACATCAAACAAATATTT	5	42577845	M	0	1	1	2	26320	additional well-performing markers from screen	Crassostrea virginica	C5_42577845	NA	NA	f	5_42577845	T
Affx-1245354673	AX-575979737	AGAAATCAAAATATGCTGCAAA[C/G]AAAAAGAATGTGTTTACATCGAGCCATGGTTGTCA	5	42578058	S	1	1	1	2	3015	content of Axiom_OysterCV	Crassostrea virginica	C5_42578058	LOC111133809	uncharacterized LOC111133809	t	5_42578058	T
Affx-1245354707	AX-570487161	GAATTAGCTTAACTGTGTGTAACAATTATGAATTT[A/T]TCCAGATGTGAACTATTTAGAAGTTTGTTACAATT	5	42581289	W	0	0	1	2	25897	additional well-performing markers from screen	Crassostrea virginica	C5_42581289	NA	NA	f	5_42581289	F
Affx-1245354718	AX-575979772	CCTACTTTCACAATCACCATAAATGTTTCAACAAT[A/G]AACTGAATAATCTCTGAAACTGTTTAACAT	5	42582268	R	1	1	1	2	3012	content of Axiom_OysterCV	Crassostrea virginica	C5_42582268	NA	NA	t	5_42582268	T
Affx-1236985074	AX-564083786	ATTGAGGTAGTTATGTACCACTGATCTACACAAGG[G/T]GATTGGATGTTTTTGAGAAATCAAACATTATTAGT	5	42583136	K	1	1	1	2	24232	additional well-performing markers from screen	Crassostrea virginica	C5_42583136	NA	NA	f	5_42583136	F
Affx-1245354749	AX-570487194	TGGAAATCATGGAAATCAGTTTATTCACAATCTCG[A/G]AGTAGGTCAACAGAACCAAGATCACCAGCTTCCTC	5	42584745	R	1	1	1	2	3018	content of Axiom_OysterCV	Crassostrea virginica	C5_42584745	LOC111133826	uncharacterized LOC111133826	t	5_42584745	T
Affx-1245354761	AX-570487204	GAGGAAGTGTACTACCGGAAGCGTCAGACATATTT[A/G]CAATGGTAAGACATTTTTTTTGCC	5	42585709	R	1	0	1	2	25420	additional well-performing markers from screen	Crassostrea virginica	C5_42585709	NA	NA	f	5_42585709	T
Affx-1245354774	AX-570487212	AAATAAGCAAAGAAAGGAGCATAACTTATATGCAA[A/G]TGTAAAACAATTCTTTCTGGA	5	42586599	R	0	1	1	2	27271	additional well-performing markers from screen	Crassostrea virginica	C5_42586599	NA	NA	f	5_42586599	T
Affx-1245354792	AX-570487226	TTTCAGAGGTTCTCGGATATTGCTTTTAAATCATG[C/T]CACCGATTAATGGTACGAGGGTCAAATTTACAGCC	5	42587514	Y	0	1	1	2	26171	additional well-performing markers from screen	Crassostrea virginica	C5_42587514	NA	NA	f	5_42587514	F
Affx-1245354796	AX-570487230	AGGAGTTATTAGAGTTATACAATTACAGACTGTGG[A/T]GGGAGAGTATGTAACAATGGAGGTACCCT	5	42587773	W	1	1	1	2	3016	content of Axiom_OysterCV	Crassostrea virginica	C5_42587773	LOC111133826	uncharacterized LOC111133826	t	5_42587773	F
Affx-1245354802	AX-575979835	TGTGGTGGACGAGTCTGCTATAATGGTGGGGTGTT[A/G]AAAGAAACCACTTGCAGATGTTCCTGCTCTCCTCC	5	42588431	R	1	1	1	2	22035	additional well-performing markers from screen	Crassostrea virginica	C5_42588431	NA	NA	f	5_42588431	F
Affx-1245354829	AX-570487257	GATAAATCTTATGCATTTTTGCATATCCATCTTAA[A/G]TTTTAAGTGTGCATAGAACATTGTCA	5	42590210	R	0	1	1	2	26734	additional well-performing markers from screen	Crassostrea virginica	C5_42590210	NA	NA	f	5_42590210	F
Affx-1245354840	AX-570487266	AAAGTAACGCATTCATATCCCTGTTTCTCATACCA[A/G]ATCAAAAGAAAGAAGCCCTGATAAATGATGA	5	42591095	R	1	1	1	2	25305	additional well-performing markers from screen	Crassostrea virginica	C5_42591095	NA	NA	f	5_42591095	F
Affx-1245354849	AX-570487273	ATTATTGAAATAAGAAAAGCGTTATGAGTAATAAT[G/T]ACTTCACAACTATATTCTGAGGG	5	42592080	K	0	1	1	2	26582	additional well-performing markers from screen	Crassostrea virginica	C5_42592080	NA	NA	f	5_42592080	F
Affx-1246555159	AX-563205693	CAATAATGACAAATTAGGCATTAAGTAACGAGTAT[C/T]T	5	42593213	Y	1	1	1	2	3016	content of Axiom_OysterCV	Crassostrea virginica	C5_42593213	NA	NA	t	5_42593213	F
Affx-1244925842	AX-568239212	TATTGGCACCAAATCATGTTACACTCAGTTT[C/T]AAGCAGTTATATTGGTCTT	5	42594357	Y	1	1	1	2	3013	content of Axiom_OysterCV	Crassostrea virginica	C5_42594357	NA	NA	t	5_42594357	F
Affx-1244925844	AX-575655542	GAAAATCGTGATTTATATATTTCCATTCATAAGTG[A/G]ATTTAGATGAATGGTTGAGTCTACCATAAAT	5	42594759	R	1	1	1	2	3018	content of Axiom_OysterCV	Crassostrea virginica	C5_42594759	NA	NA	t	5_42594759	F
Affx-1244925846	AX-575655543	CAAACGAGAAGAGCTGACAAAA[C/T]CTGTTGATATTTTGATGAATGAACTGTATTTGATT	5	42595149	Y	1	1	1	2	3017	content of Axiom_OysterCV	Crassostrea virginica	C5_42595149	NA	NA	t	5_42595149	F
Affx-1244925849	AX-575655545	ATCAA[A/G]TTGGAATATGGTGTTTTGAATTTCTTACATGAAAT	5	42595274	R	1	1	1	2	3018	content of Axiom_OysterCV	Crassostrea virginica	C5_42595274	NA	NA	t	5_42595274	F
Affx-1246555161	AX-574120144	ATGATAAAAGTTTACAAGGCTCTGCTAATTAGGAC[C/T]TCATGTT	5	42595761	Y	1	1	1	2	3016	content of Axiom_OysterCV	Crassostrea virginica	C5_42595761	NA	NA	t	5_42595761	F
Affx-1246555166	AX-576898889	TTAAATAAGACA[A/C]ATGAAACTTGTATGTACAGCAAGGAATTGAAGGGT	5	42597466	M	1	1	1	2	3015	content of Axiom_OysterCV	Crassostrea virginica	C5_42597466	NA	NA	t	5_42597466	F
Affx-1245354911	AX-575979922	TAAAGAATCGATGAAAATGCGGGGTCTTTTTAACT[C/T]TCAGGATACAATCTGGTGTTGATAAAATCATTCGT	5	42598081	Y	0	1	1	2	27972	additional well-performing markers from screen	Crassostrea virginica	C5_42598081	NA	NA	f	5_42598081	F
Affx-1236985091	AX-563205697	TCCGTGTGCGGGACTTTGTTTACTTGTGAAGTAGT[G/T]TTGATGACGTTCGAGTGTATCAATAGGTAATTATC	5	42598682	K	1	1	1	2	3017	content of Axiom_OysterCV	Crassostrea virginica	C5_42598682	NA	NA	t	5_42598682	F
Affx-1244925854	AX-568239474	TTTTTTTTGTTCAATTCAACAATTTGAAAAGTTTG[C/T]A	5	42599221	Y	0	1	1	2	27393	additional well-performing markers from screen	Crassostrea virginica	C5_42599221	NA	NA	f	5_42599221	F
Affx-1246555173	AX-576898896	TAAATTAGTGTTTGTTTCAAAAAGAACTTTTTTGC[A/C]ATGAAAATTGTTACGATACCGATTCTAGTTCTGTT	5	42600096	M	1	1	1	2	3014	content of Axiom_OysterCV	Crassostrea virginica	C5_42600096	NA	NA	t	5_42600096	F
Affx-1246555176	AX-574120152	ATTTACATAACGAAACGTTCCATTTCTATGTGCAA[G/T]TCATCAGTTCGGTTCCTATAGCTTTTGTTATGTTT	5	42601135	K	1	1	1	2	3017	content of Axiom_OysterCV	Crassostrea virginica	C5_42601135	NA	NA	t	5_42601135	F
Affx-1246555177	AX-576898900	TCTTG[G/T]CCATTAACATTCAGTTCCGTAGCAATTCGTAT	5	42601308	K	1	1	1	2	3018	content of Axiom_OysterCV	Crassostrea virginica	C5_42601308	NA	NA	t	5_42601308	F
Affx-1246555178	AX-576898901	ACGGAATGATTG[C/T]CATTGTTCAAGTATTTCATAATAACCCGTACTAAT	5	42601374	Y	1	1	1	2	3016	content of Axiom_OysterCV	Crassostrea virginica	C5_42601374	NA	NA	t	5_42601374	F
Affx-1246555179	AX-576898902	AATAAAAATATTCTAAATGAGAATTATGCACATGG[C/T]TGCATTCTATTTTCGGTTTGCGCATCAGCTTGGAT	5	42601632	Y	1	1	1	2	3018	content of Axiom_OysterCV	Crassostrea virginica	C5_42601632	NA	NA	t	5_42601632	F
Affx-1236985095	AX-564083807	CCTCCCCCTTCCACTCGGGGACCGACTGCCCCCCG[C/T]CCTAACTACACACCCCAAGTCACACAACAGAGGCC	5	42601886	Y	1	1	1	2	3017	content of Axiom_OysterCV	Crassostrea virginica	C5_42601886	LOC111132188	uncharacterized LOC111132188%2C transcript variant X4	t	5_42601886	T
Affx-1244925855	AX-575655549	TCCAGACAC[C/T]CATGTGCACACCAGAGTACAAGAAGCTGCCCGGAC	5	42602843	Y	1	1	1	2	3015	content of Axiom_OysterCV	Crassostrea virginica	C5_42602843	NA	NA	t	5_42602843	F
Affx-1245354952	AX-575979953	GCTGACCATATATGGTCTTCTACCTT[C/T]TTTGCCCTTATTTGTCCTCCGTTCTGCGCGTGGGC	5	42603648	Y	1	1	1	2	24296	additional well-performing markers from screen	Crassostrea virginica	C5_42603648	NA	NA	f	5_42603648	F
Affx-1244925859	AX-568239576	CAGTGCGAAGCAGGTCACGACAAAGAACGCAACGT[C/T]CCCTGTAAGTTATTAATCAAAC	5	42604186	Y	1	1	1	2	3016	content of Axiom_OysterCV	Crassostrea virginica	C5_42604186	NA	NA	t	5_42604186	F
Affx-1245354967	AX-570487365	GCAGCTATCGGGATGTCGATTGGACAGAATGTGGC[C/T]GGGGGCTACCGCTCATGGGAACAAGCCGTGCAGAT	5	42604486	Y	0	1	1	2	26221	additional well-performing markers from screen	Crassostrea virginica	C5_42604486	NA	NA	f	5_42604486	F
Affx-1244925862	AX-568239626	TACTGTAAAAGATTCGTCAATGTTCCCTTTGACTG[C/T]CC	5	42605682	Y	1	1	1	2	3017	content of Axiom_OysterCV	Crassostrea virginica	C5_42605682	NA	NA	t	5_42605682	F
Affx-1244925864	AX-575655555	T[C/T]GATTTGAGTTTTATACTTTTTTATCGAACAATAAC	5	42605783	Y	0	1	1	2	28033	additional well-performing markers from screen	Crassostrea virginica	C5_42605783	NA	NA	f	5_42605783	F
Affx-1245354991	AX-575979981	AGCAGTGTAGCAGTATGGGCGGAAGTATCTCCTG[C/T]GTAGACTGTGACCGATTCTTCAACGTCAAGCGCGA	5	42606160	Y	1	1	1	2	3016	content of Axiom_OysterCV	Crassostrea virginica	C5_42606160	LOC111132188	uncharacterized LOC111132188%2C transcript variant X4	t	5_42606160	F
Affx-1246555186	AX-574120157	TATGCAACATATATTAAAACGTGCTCAAAAACATT[C/T]C	5	42606928	Y	1	1	1	2	3015	content of Axiom_OysterCV	Crassostrea virginica	C5_42606928	NA	NA	t	5_42606928	F
Affx-1245354996	AX-570487385	TGTGCAGCTTGGCCCAACAACTACTGTGACAAATA[C/T]CACAACGTCCCGCAGGACTGCCCA	5	42607082	Y	0	1	1	2	29669	additional well-performing markers from screen	Crassostrea virginica	C5_42607082	NA	NA	f	5_42607082	F
Affx-1246555188	AX-574116796	ACTTTAATTCTTACAGAGAAATCCACGAAGCTTGA[C/T]GACA	5	42608117	Y	1	1	1	2	3017	content of Axiom_OysterCV	Crassostrea virginica	C5_42608117	NA	NA	t	5_42608117	F
Affx-1246555189	AX-576898908	GCAAGGAGCTAGATTAAA[A/G]GCGGGTGATCGGCACGTGATGCGTAAATTGGACAA	5	42608141	R	1	1	1	2	3019	content of Axiom_OysterCV	Crassostrea virginica	C5_42608141	NA	NA	t	5_42608141	F
Affx-1246555190	AX-574120160	GTAAATTGGACAATACCTGCAGTGTGCAAACTTCA[A/G]GAGTGCTTTATTTATAATTGTGCTTTAA	5	42608199	R	1	1	1	2	3018	content of Axiom_OysterCV	Crassostrea virginica	C5_42608199	NA	NA	t	5_42608199	F
Affx-1246555192	AX-574120161	AATGATAGGCATTGTTATTTAATTTCATATGCTAT[A/G]AATGTTCAGTTTACTAAGTAAATACTTCGATCAAA	5	42608289	R	1	1	1	2	3014	content of Axiom_OysterCV	Crassostrea virginica	C5_42608289	NA	NA	t	5_42608289	F
Affx-1245355028	AX-570487411	TTTACAAATTACTATATGGCTTTATTCTACTCACA[C/T]CCGGTTTTTTCAAACGTGAAAACGCCAGCTTCACC	5	42610713	Y	0	1	1	2	27604	additional well-performing markers from screen	Crassostrea virginica	C5_42610713	LOC111136759	uncharacterized LOC111136759	f	5_42610713	F
Affx-1245355036	AX-570487417	ATTACATGTGCGCCTGTGTGAATGAATGTAAATAA[A/C]TGAAAGTGCCATATAATATAGAGAT	5	42611394	M	0	1	1	2	25675	additional well-performing markers from screen	Crassostrea virginica	C5_42611394	NA	NA	f	5_42611394	T
Affx-1244817786	AX-575609747	GTCACTCTATTCAATTTGTCTTGA[C/T]CGTTATATTATTTCTCAATGGCCAAAGGTGCCGAC	5	42614249	Y	0	1	1	2	26976	additional well-performing markers from screen	Crassostrea virginica	C5_42614249	NA	NA	f	5_42614249	F
Affx-1245355044	AX-570487421	TCGATATAATTATTTTCTGCGACAACATTGTGAAG[A/G]GTTCTAGTATGTGGAGTACTCTTGACTTCTTGAAA	5	42614738	R	0	1	1	2	27825	additional well-performing markers from screen	Crassostrea virginica	C5_42614738	LOC111136759	uncharacterized LOC111136759	f	5_42614738	F
Affx-1245355065	AX-575980033	GCTGAAAGTGGACAACTGGTTTTATTGCATTTAAT[G/T]TGTTAGATATTTCACAGAATTGGTGTATACTCATA	5	42616628	K	0	1	1	2	26484	additional well-performing markers from screen	Crassostrea virginica	C5_42616628	NA	NA	f	5_42616628	T
Affx-1245355098	AX-564083854	GCCGTTTTCGAAATACTCGACGTAAAA[C/T]ATTTACAATTTTCATCTAACAAACGTAACATAAAA	5	42619345	Y	1	1	1	2	3014	content of Axiom_OysterCV	Crassostrea virginica	C5_42619345	NA	NA	t	5_42619345	T
Affx-1245355115	AX-570487471	AAGATGTTGTAAAAATGTGTTTTTAAGAGGGAACT[A/G]CAATTCCTTTTGATTAAAAAATAGTCTCCCCGGCG	5	42621197	R	1	1	1	2	23025	additional well-performing markers from screen	Crassostrea virginica	C5_42621197	NA	NA	f	5_42621197	T
Affx-1245355138	AX-570487490	CTTCTTTGGTATGCTAAATGTAAATGCTAAGAAGC[A/G]TGAAACATTATAATTAATCTTT	5	42622991	R	0	1	1	2	26660	additional well-performing markers from screen	Crassostrea virginica	C5_42622991	NA	NA	f	5_42622991	T
Affx-1245355147	AX-575980092	CTCATTTATTGTGTTAGTTATTTAACAGAATTGCT[A/G]TTAACTCATAATAGAAAGAATTGCCAAATGTGT	5	42624074	R	1	1	1	2	25474	additional well-performing markers from screen	Crassostrea virginica	C5_42624074	NA	NA	f	5_42624074	T
Affx-1245355196	AX-570487533	TGCAATTATTTATTGCAAACACAAATGCATGAATG[A/T]ACACTTATAAAACGGGTCTGTGGCGCAATGGATAA	5	42628962	W	1	0	1	2	24241	additional well-performing markers from screen	Crassostrea virginica	C5_42628962	NA	NA	f	5_42628962	T
Affx-1245355255	AX-575980172	TTGTAATTTGTAGTTTTGTATTGAATTTACCACAG[A/T]GGTGGTTATGTTATGAAATCAAGACATTCAAATGG	5	42635706	W	1	0	1	2	25267	additional well-performing markers from screen	Crassostrea virginica	C5_42635706	NA	NA	f	5_42635706	T
Affx-1245355280	AX-570487596	AAACATCAGACAAACCATTATGTTGGTATCTTGCA[A/T]ATTAACATAAATAAATCGCACGCCACTATGAATGT	5	42639824	W	1	0	1	2	25012	additional well-performing markers from screen	Crassostrea virginica	C5_42639824	NA	NA	f	5_42639824	T
Affx-1245355320	AX-570487626	TTCATTTAAGCATCATTCACTTTCACAGAATGGTA[A/T]CTATTTTTTATCCAAACTCTTCTATTGTTTTTAAC	5	42644577	W	1	0	1	2	23737	additional well-performing markers from screen	Crassostrea virginica	C5_42644577	NA	NA	f	5_42644577	T
Affx-1245355339	AX-570487641	TATTATTTTCCTACTTTTTCTTTATCCGATAATGG[A/T]AGGCTCTGTGTTTCTTAGTAA	5	42647559	W	0	0	1	2	26038	additional well-performing markers from screen	Crassostrea virginica	C5_42647559	NA	NA	f	5_42647559	T
Affx-1245355343	AX-570487643	TTCATGACATACTGGTACGCTAGAAAAGGCCAGCC[C/T]CCAAAAACTCCACAGTCTGCTTCACCTCTATAAAG	5	42647698	Y	1	1	1	2	25313	additional well-performing markers from screen	Crassostrea virginica	C5_42647698	LOC111138065	cathepsin L-like%2C transcript variant X1	f	5_42647698	F
Affx-1236985169	AX-563205774	GCATAATTAATTACACATCTTTCAGCAACATACAT[A/G]TAGTCAATTACATATCATATAACCTTTTTCTCAAA	5	42649629	R	0	1	1	2	26733	additional well-performing markers from screen	Crassostrea virginica	C5_42649629	NA	NA	f	5_42649629	T
Affx-1245355397	AX-575980281	AGACTTACTGGAAGAGTTGGAATGCTGATCCTTT[A/G]TCCTCTGGGTATTTCTCACATCTGAAAAAAAAAAT	5	42651938	R	1	1	1	2	3009	content of Axiom_OysterCV	Crassostrea virginica	C5_42651938	LOC111138065	cathepsin L-like%2C transcript variant X1	t	5_42651938	T
Affx-1245355452	AX-570487720	ATGCCTCTAGGTGAGACATTTACACGGAATAAGTA[A/T]AGGCTGTCGAGTTGACGTGTCAATCGCGTTTTTGA	5	42658142	W	1	0	1	2	21216	additional well-performing markers from screen	Crassostrea virginica	C5_42658142	NA	NA	f	5_42658142	T
Affx-1245355459	AX-564083886	CTCTCCGGGTCGATGGCCATCATCTCGAGTCT[C/T]GTGGATAGCGTTGTGGATATTACTTCCGGTCTCGT	5	42658971	Y	0	1	1	2	27646	additional well-performing markers from screen	Crassostrea virginica	C5_42658971	NA	NA	f	5_42658971	T
Affx-1245355468	AX-575980330	TACACAATGACCATGTTACCACCAACAGT[A/G]AATTACCTGACCATCTCCATCTCTGGCTTCACAAT	5	42659858	R	1	1	1	2	3013	content of Axiom_OysterCV	Crassostrea virginica	C5_42659858	NA	NA	t	5_42659858	T
Affx-1245355511	AX-575980366	ACAGGATAAAAAAACACACACCCTCTGAAAGGGTC[A/C]ATATAATTACTACATATAAGGGCATTACTATTAAG	5	42663617	M	1	1	1	2	24843	additional well-performing markers from screen	Crassostrea virginica	C5_42663617	NA	NA	f	5_42663617	T
Affx-1245355529	AX-564083893	CCATCATTTGAATGTGACCTCTGACCTATAGCTCC[A/G]TGGTTGGTTGACTGTCGTAATTCTTCTGCTCGTC	5	42664729	R	1	1	1	2	3014	content of Axiom_OysterCV	Crassostrea virginica	C5_42664729	LOC111137588	ubiquitin-conjugating enzyme E2 J2-like	t	5_42664729	T
Affx-1245355532	AX-570487782	ATGTTATTTAATCTTGATAATGAGAACAGGTAAAC[A/G]ATACTCTTTCAGCAAAAACT	5	42665431	R	1	1	1	2	25062	additional well-performing markers from screen	Crassostrea virginica	C5_42665431	NA	NA	f	5_42665431	F
Affx-1245355550	AX-570487795	CTATTTATAAGCATTTTAAATCTGGAGATAAATCA[A/C]AAATAATATCATTGCAGTATAAACATAACCCTTTT	5	42667854	M	0	1	1	2	26491	additional well-performing markers from screen	Crassostrea virginica	C5_42667854	NA	NA	f	5_42667854	T
Affx-1245355551	AX-570487796	CTTCCATTTGGAGTAATCATGTAAATACTGGGTGG[C/T]TTGAATGGAAACTCTCGAGGGAAGATGAGCTTTCC	5	42668068	Y	1	1	1	2	3015	content of Axiom_OysterCV	Crassostrea virginica	C5_42668068	LOC111137588	ubiquitin-conjugating enzyme E2 J2-like	t	5_42668068	T
Affx-1245355574	AX-563205792	CAAAACATCGCAGTCATTGATAAATAAGTGCAGTT[A/G]TAGGAATGAAAGATTTCGAGTTAAAATAA	5	42670467	R	0	1	1	2	26159	additional well-performing markers from screen	Crassostrea virginica	C5_42670467	NA	NA	f	5_42670467	F
Affx-1245355585	AX-575980426	GGTAGCGAATAGCATAGACACCGTTCAAATCAACC[C/G]CTCTCTGTCAGACAAGCGTTTTTAAGTAATGCAAA	5	42671369	S	1	1	1	2	3012	content of Axiom_OysterCV	Crassostrea virginica	C5_42671369	LOC111138398	beta-1%2C3-galactosyltransferase 6-like%2C transcript variant X1	t	5_42671369	T
Affx-1245355605	AX-575980442	GATCTCGTCCATTACCTGTCTTCCAACTCCAAATA[C/T]CTGAAACTTTTCAACAGCGAAGACGTTTCTGTTGG	5	42673697	Y	0	1	1	2	26243	additional well-performing markers from screen	Crassostrea virginica	C5_42673697	LOC111138398	beta-1%2C3-galactosyltransferase 6-like%2C transcript variant X1	f	5_42673697	T
Affx-1245355626	AX-570487858	AATATATTATTTTAGTGTATTAGCCGTGTTTTTAA[A/C]GAATATTTTATGTGTTAATTCTAGAGCTCCACACG	5	42675617	M	0	1	1	2	26428	additional well-performing markers from screen	Crassostrea virginica	C5_42675617	NA	NA	f	5_42675617	T
Affx-1245355638	AX-570487867	TTGTTCTCTATTGTCCAGACCTTGTAGACAGTGTG[A/T]GATTTATGATGACAATCATTTAT	5	42677440	W	1	1	1	2	3015	content of Axiom_OysterCV	Crassostrea virginica	C5_42677440	NA	NA	t	5_42677440	T
Affx-1245355694	AX-575980517	TATTCAATACCAGAATTCCGCTTGCTCGACCCCGG[A/C]TAAACCTGCTGAAATAACAAGTTTTACACAGAATA	5	42681770	M	1	1	1	2	24182	additional well-performing markers from screen	Crassostrea virginica	C5_42681770	NA	NA	f	5_42681770	T
Affx-1245355721	AX-570487930	GGGATTTAATGAACTGGAGAAACTCTTAAAAGCCA[A/G]TGAGATCTGCATCGCCGCCACGGAGAAAATGATCA	5	42689901	R	1	1	1	2	3011	content of Axiom_OysterCV	Crassostrea virginica	C5_42689901	LOC111132378	metabotropic glutamate receptor 2-like	t	5_42689901	T
Affx-1245355737	AX-570487944	AATGGATTCAAAGACTATTTCTTAAATCTCACACC[C/T]GAAAACAATAAACGGAACCCGTGGTTTGTGGAATT	5	42691474	Y	1	1	1	2	23369	additional well-performing markers from screen	Crassostrea virginica	C5_42691474	NA	NA	f	5_42691474	T
Affx-1245355804	AX-570487992	AAAGTTTTCCAAAGATTTATCATTGATTTACACAG[C/T]CCTGTCTTGTCATCTATGG	5	42696387	Y	1	1	1	2	24269	additional well-performing markers from screen	Crassostrea virginica	C5_42696387	NA	NA	f	5_42696387	T
Affx-1245355830	AX-570488013	AATCAGAGATAAAGTCGACACTTATTGTTATGTAA[C/T]ATATTTACATGTTGTACTTTCC	5	42699872	Y	0	1	1	2	25767	additional well-performing markers from screen	Crassostrea virginica	C5_42699872	NA	NA	f	5_42699872	T
Affx-1245355840	AX-570488022	GAAGAGATCCTCATCTCTATGTTATATTAACACTG[C/T]CAGAGAGTTGTGGGGTTGCGCGTCA	5	42702121	Y	1	1	1	2	20771	additional well-performing markers from screen	Crassostrea virginica	C5_42702121	NA	NA	f	5_42702121	F
Affx-1245355850	AX-575980635	GGGTGGATTTAACATTAGCCCGGGGCTGT[G/T]TCATTCACTGCTTCTCAAGTTCAATAGCAC	5	42702972	K	0	1	1	2	26659	additional well-performing markers from screen	Crassostrea virginica	C5_42702972	NA	NA	f	5_42702972	T
Affx-1245355856	AX-570488034	GTCTTCCCTTACAGATTGCCACAAAGAGTCATAAC[A/G]TAATTAGCTGCTGAACTGTC	5	42703633	R	1	1	1	2	3015	content of Axiom_OysterCV	Crassostrea virginica	C5_42703633	LOC111137152	tumor protein p53-inducible nuclear protein 1-like	t	5_42703633	T
Affx-1245355859	AX-570488036	GATGACGATTGGTTGATTGTCAACGTGCAAGGTAC[A/G]AATATAACTGGGGTTATGGAATTAAAGCACTTCAG	5	42703865	R	0	1	1	2	26370	additional well-performing markers from screen	Crassostrea virginica	C5_42703865	NA	NA	f	5_42703865	T
Affx-1245355871	AX-570488046	CGTCACACCAAGAAATTCAGCCAAAAGAATAGAAT[C/T]CAGACCCCTGCTGGCCGCAACTTTGCCACCAAACA	5	42705163	Y	1	1	1	2	3012	content of Axiom_OysterCV	Crassostrea virginica	C5_42705163	LOC111137152	tumor protein p53-inducible nuclear protein 1-like	t	5_42705163	T
Affx-1245355930	AX-563205857	TAGGAGAGCATAATCATACGTCTATAAGCAATGAA[C/G]GAGAAACAAAACGAAAGGAACTTGACAATAA	5	42711836	S	1	1	1	2	3014	content of Axiom_OysterCV	Crassostrea virginica	C5_42711836	LOC111138270	uncharacterized LOC111138270	t	5_42711836	T
Affx-1245355938	AX-564083963	CCATTACCCACAATTCCAGAGGAGAATGC[A/G]GACGATTATGTTGCAGTGACTGGGTACTTGACATT	5	42712527	R	1	1	1	2	3016	content of Axiom_OysterCV	Crassostrea virginica	C5_42712527	LOC111138270	uncharacterized LOC111138270	t	5_42712527	T
Affx-1245355941	AX-570488097	TTTGATTGTGTATAGTTTTTCGTCCCGTTAAAGGA[A/C]ATTTCATATAAATATGAATG	5	42713307	M	0	0	1	2	26082	additional well-performing markers from screen	Crassostrea virginica	C5_42713307	NA	NA	f	5_42713307	T
Affx-1245355948	AX-575980706	GATATCTGAATGAACCAATCGTGTTGAATCAACAT[C/T]TGACATCTGGCTAAAATTGTCGCTATTTATTCCGG	5	42714157	Y	1	1	1	2	23514	additional well-performing markers from screen	Crassostrea virginica	C5_42714157	NA	NA	f	5_42714157	T
Affx-1245355955	AX-570488109	ATGGAGAATTTCCATTCTCTACAGAGAGCGAAATC[A/C]TATTACACTGACGTATGGACT	5	42715042	M	0	1	1	2	26960	additional well-performing markers from screen	Crassostrea virginica	C5_42715042	NA	NA	f	5_42715042	T
Affx-1245355999	AX-570488139	ATATATACTTTTCATTATCTATGTATTTTTCAAAT[C/G]TTTCTATTTCTAAATTAGTTTTTATAT	5	42720230	S	1	0	1	2	24632	additional well-performing markers from screen	Crassostrea virginica	C5_42720230	NA	NA	f	5_42720230	T
Affx-1245356032	AX-570488163	ACATGATTTTATTTTCTGAGGGAAAAGATGTAGCC[G/T]GATAATGTCAGTAAAGTTTACATCTAAATAGTACA	5	42723155	K	0	1	1	2	25570	additional well-performing markers from screen	Crassostrea virginica	C5_42723155	NA	NA	f	5_42723155	T
Affx-1245356039	AX-570488170	TAAGCAGTTATCTGAAGACAAGGTGTCCATCTGTA[A/G]CACGAACAGCATTGTGGGTACCACCTGGCAATCAG	5	42725359	R	1	1	1	2	3010	content of Axiom_OysterCV	Crassostrea virginica	C5_42725359	LOC111133942	uncharacterized LOC111133942	t	5_42725359	F
Affx-1245356064	AX-570488185	CAGAAAATTTGACTACTACATGGTTCATAAAT[G/T]GTTTCAAAAATTTGTTTCCTATAATATTTGAAATC	5	42729747	K	0	1	1	2	25763	additional well-performing markers from screen	Crassostrea virginica	C5_42729747	NA	NA	f	5_42729747	F
Affx-1245356074	AX-570488193	TTAGAAGGTGGAATGTAGGTGGAGTATCCTAGAAT[G/T]TCACAAAAATCGAATCACATCAATTCTTAAAAGAA	5	42730613	K	1	1	1	2	23524	additional well-performing markers from screen	Crassostrea virginica	C5_42730613	NA	NA	f	5_42730613	F
Affx-1245356187	AX-570488281	GGATCCTGGTTAGAATAGGTACTCAGTGCCATTTG[C/T]TTGTCGTTCATGATGATTAAATGGG	5	42745418	Y	1	1	1	2	24526	additional well-performing markers from screen	Crassostrea virginica	C5_42745418	NA	NA	f	5_42745418	F
Affx-1245356196	AX-575980886	AAATTGGGCAATAATATGGATGTTAATTCGAATAT[G/T]CTATGTCCGCTTATTATTCAGTGATGAAGTTG	5	42747821	K	1	1	1	2	21967	additional well-performing markers from screen	Crassostrea virginica	C5_42747821	NA	NA	f	5_42747821	T
Affx-1245356224	AX-570488308	GTCAACAGCAAGTCTGACAACATTGTCGTTTTTCA[A/G]TGCTTCATCAATTTGACTCCTGAAGCAAAATGTAT	5	42749515	R	1	1	1	2	4012	content of Axiom_OysterCV	Crassostrea virginica	C5_42749515	NA	NA	t	5_42749515	T
Affx-1245356239	AX-570488322	CTCATGTGCCTCGAGACCTTTACGCATATAATCAT[G/T]ATATCTCACCTTCATTATGGTT	5	42751296	K	1	1	1	2	25122	additional well-performing markers from screen	Crassostrea virginica	C5_42751296	NA	NA	f	5_42751296	T
Affx-1245356247	AX-570488328	ATCTGATATTTCTGATATGTAAGATAATACATCAC[C/T]ATGCAAGTTAATAATATAAATGCAAACATTATATA	5	42752911	Y	0	1	1	2	26183	additional well-performing markers from screen	Crassostrea virginica	C5_42752911	NA	NA	f	5_42752911	T
Affx-1245356249	AX-575980928	GCGATTTTATATTTTTCATTTAATGAGCAAATTAC[G/T]CTTCAAACTTTATTCATGTAGTTCATGATGAAAAA	5	42753956	K	1	1	1	2	24483	additional well-performing markers from screen	Crassostrea virginica	C5_42753956	NA	NA	f	5_42753956	T
Affx-1245356281	AX-570488352	CACCCACACAAAAGATATCGACAACATTTGGAACT[A/G]ATTAAGAAATGAAAATTAACAA	5	42760073	R	1	1	1	2	23766	additional well-performing markers from screen	Crassostrea virginica	C5_42760073	NA	NA	f	5_42760073	T
Affx-1245356317	AX-570488381	CATTTATTACAAAAAAGACCTCATATTCATGTCCA[A/G]TTTCCAATAATTGATTTTTAATTGACTTGAAGATA	5	42768492	R	1	1	1	2	22691	additional well-performing markers from screen	Crassostrea virginica	C5_42768492	NA	NA	f	5_42768492	T
Affx-1244817892	AX-567610418	TGGTCTTAGCAGAGGATAAGTGTTCCTTAGAGGTA[G/T]ATATCATTTTCTTCAAAAACATTTCATTGATATGC	5	42776346	K	1	1	1	2	24968	additional well-performing markers from screen	Crassostrea virginica	C5_42776346	NA	NA	f	5_42776346	T
Affx-1245356374	AX-575981022	ACGTGTAGAAGCTACACGACGCGTGTTATTTGTTT[C/T]CGTCAACGTTCTCCTTATTGAAAGAATAACTTAAT	5	42780846	Y	1	1	1	2	23943	additional well-performing markers from screen	Crassostrea virginica	C5_42780846	NA	NA	f	5_42780846	T
Affx-1245356390	AX-575981033	TGCTTCATGCCTCCCTCACGGA[A/G]TATATCCTCTTCTTTGGGACTGCTGTAGAAACCTC	5	42782384	R	1	1	1	2	3016	content of Axiom_OysterCV	Crassostrea virginica	C5_42782384	LOC111133834	sigma non-opioid intracellular receptor 1-like	t	5_42782384	T
Affx-1245356401	AX-570488444	AAGGTCGCTACTGGGCTGAAATTTCTGACACTTTG[A/G]TTGCTGGATCAATGAGACAATGGAGGGAAGGAGA	5	42783664	R	0	1	1	2	25889	additional well-performing markers from screen	Crassostrea virginica	C5_42783664	NA	NA	f	5_42783664	T
Affx-1244817905	AX-575609826	ATGATAGGACTAAATCGAGAA[A/C]AAATAGGGAATATGTGTGATCTGACATATCTAAAA	5	42793733	M	1	1	1	2	18095	additional well-performing markers from screen	Crassostrea virginica	C5_42793733	NA	NA	f	5_42793733	T
Affx-1236985312	AX-564084022	CTCGGTCACGTGACTGGCAGCGCTAACTACAGCCA[A/G]CGGCTGCAGAAAATGGAAAAAATAATGGAGGACCT	5	42795081	R	1	1	1	2	3013	content of Axiom_OysterCV	Crassostrea virginica	C5_42795081	LOC111137021	uncharacterized LOC111137021	t	5_42795081	T
Affx-1245356529	AX-570488543	AGAAATGCGTTTCATGGACTTTACACAATCGCTAA[A/G]AACGAGGGTCTATCCGGAATACAAAAAGGGCTCGT	5	42799740	R	1	1	1	2	3014	content of Axiom_OysterCV	Crassostrea virginica	C5_42799740	LOC111138111	solute carrier family 25 member 35-like	t	5_42799740	T
Affx-1245356531	AX-570488545	ATTGGTCTTCAGAAAAATGGAAAAGACATTTCACT[A/G]TGATTGTCAATAAAAAACTTAATTGATTGAAGGAA	5	42800092	R	1	1	1	2	25036	additional well-performing markers from screen	Crassostrea virginica	C5_42800092	NA	NA	f	5_42800092	T
Affx-1245356542	AX-570488554	CTTTTTTGCAGTACTTTGATCCAGATGATGG[G/T]CGTAACGCACTATTGGCGACCATTGCAAGCGC	5	42801156	K	1	1	1	2	3012	content of Axiom_OysterCV	Crassostrea virginica	C5_42801156	LOC111138111	solute carrier family 25 member 35-like	t	5_42801156	F
Affx-1245356560	AX-570488569	GATTACTGGACAACGATTAAAGACGGATCTAAGAG[G/T]CCTTCGATCAATTTTTCTGATTGGTTAAG	5	42802768	K	0	1	1	2	26944	additional well-performing markers from screen	Crassostrea virginica	C5_42802768	NA	NA	f	5_42802768	T
Affx-1245356619	AX-575981213	CAAGAATCGCTGCGCGGTGAAGCATTTTGCGTAAC[A/G]AATATCAAGAGAATGGATCAACTTCTGTAACAGGT	5	42806810	R	1	1	1	2	3013	content of Axiom_OysterCV	Crassostrea virginica	C5_42806810	LOC111135954	high affinity cationic amino acid transporter 1-like	t	5_42806810	T
Affx-1245356637	AX-570488636	TTTGTTTGGGATTTTTTGCGGTCTTCTCAGAATGA[A/C]CGTCCCAATTTTGTCGCCTTTTACGACAAGCAGGG	5	42808061	M	1	1	1	2	25113	additional well-performing markers from screen	Crassostrea virginica	C5_42808061	NA	NA	f	5_42808061	T
Affx-1245356650	AX-575981240	AATCCCACTAAGTTGCTGATCTGGATCCATAATTA[A/C]TATAGAGCCTGCATTTTCAAGCATATAAACATCAA	5	42808922	M	0	1	1	2	26265	additional well-performing markers from screen	Crassostrea virginica	C5_42808922	NA	NA	f	5_42808922	T
Affx-1245356661	AX-570488656	AATTATATCATTTTAATTTAAAAAGGAACGAATAG[A/G]AAAATTGCACTGAATATTT	5	42809780	R	1	1	1	2	22984	additional well-performing markers from screen	Crassostrea virginica	C5_42809780	NA	NA	f	5_42809780	F
Affx-1245356690	AX-575981274	CAAATAACCCCAATGAGAATTATGGATTTAAATCC[C/T]TCGTAGGTTGGTATTTCTACTAACATTCTGGAACA	5	42813309	Y	0	1	1	2	25917	additional well-performing markers from screen	Crassostrea virginica	C5_42813309	NA	NA	f	5_42813309	T
Affx-1236985336	AX-563205941	AGCTAAACGTCCCAGATGTACTTGGTATAGGTAAA[C/T]TCTCCAAGATCGAATATACGTTTTGGTTTGTTTGT	5	42816866	Y	1	1	1	2	25283	additional well-performing markers from screen	Crassostrea virginica	C5_42816866	NA	NA	f	5_42816866	T
Affx-1245356756	AX-570488733	TTCTAAGTTGCTATCGTCAAGGGATAATTAGGAAG[C/T]AATTTCTGTATCTGCCGAAGGAAATTGTAACGTTA	5	42819426	Y	0	0	1	2	26084	additional well-performing markers from screen	Crassostrea virginica	C5_42819426	NA	NA	f	5_42819426	T
Affx-1245356775	AX-570488750	TCGGCATATTTCTACTCCTATGCCACCATCGGGGA[A/G]TTCTGTGGCTTCATAGTGGGATGGACCATGATCCT	5	42821272	R	0	1	1	2	25810	additional well-performing markers from screen	Crassostrea virginica	C5_42821272	NA	NA	f	5_42821272	T
Affx-1236985345	AX-564084055	TTCCATGTTAACCATGACAACTGGACAGGGGAGGA[A/G]GACTTCTTTAGGTTTGGAATACAAGGGGTAGGTTT	5	42824215	R	1	1	1	2	3013	content of Axiom_OysterCV	Crassostrea virginica	C5_42824215	LOC111135954	high affinity cationic amino acid transporter 1-like	t	5_42824215	T
Affx-1245356816	AX-570488781	TTGAATCAAGGCAAACATGATAATCGTCATTGATC[A/G]ACGTATAAAAAGAAACCCGGGAAAAATTGATCAGA	5	42825783	R	0	1	1	2	25861	additional well-performing markers from screen	Crassostrea virginica	C5_42825783	NA	NA	f	5_42825783	F
Affx-1236985349	AX-564084059	TTCCACGACTCTTGTATTCTTTGTCGAGAGACGGA[C/T]TGCTTCCTGACTTTCTTGGAGATTTAACATTAAAA	5	42826710	Y	0	1	1	2	26169	additional well-performing markers from screen	Crassostrea virginica	C5_42826710	NA	NA	f	5_42826710	T
Affx-1245356838	AX-570488799	GAACAGATACCAGATGAACAGGAAGTGGTTCTATA[C/T]GAGGTCAACGAGAGTAGCTGAGAAGATTAAAA	5	42827673	Y	1	1	1	2	4012	content of Axiom_OysterCV	Crassostrea virginica	C5_42827673	NA	NA	t	5_42827673	T
Affx-1245356893	AX-570488840	AGAGTCTCATAGACATGAAGTATTTTCTGTGATTT[A/G]CGGTTCAGAATTGGAAGACTTA	5	42851109	R	1	1	1	2	22861	additional well-performing markers from screen	Crassostrea virginica	C5_42851109	NA	NA	f	5_42851109	T
Affx-1245357002	AX-575981509	TAAGACACTTGATTAACAATGAACGCTTTTG[C/T]AGTATTTCTGTCTGCAACGATCTCCATTGCTCTTG	5	42880759	Y	1	1	1	2	25013	additional well-performing markers from screen	Crassostrea virginica	C5_42880759	NA	NA	f	5_42880759	T
Affx-1245357014	AX-575981519	TACGCCAATTGACATGTTACATGTTCAATATCTTC[A/G]GGTTCGATATGTACAAGCAGTTGAAATAGCAAAAA	5	42882799	R	0	1	1	2	26793	additional well-performing markers from screen	Crassostrea virginica	C5_42882799	NA	NA	f	5_42882799	T
Affx-1245357017	AX-575981522	AAGGTTGTCAATGTGACCGACCCCCGGGTTATCAA[A/G]TCCTCCATGGCTGGGATCGAGGCTATTAATCTACA	5	42883010	R	1	1	1	2	3013	content of Axiom_OysterCV	Crassostrea virginica	C5_42883010	LOC111135957	uncharacterized LOC111135957	t	5_42883010	T
Affx-1245357026	AX-570488942	ATAACACCATCATGAACATTGGAAAAACGGCTGCA[G/T]CATGTCCACTTCTGTCTCCAA	5	42883654	K	1	1	1	2	20983	additional well-performing markers from screen	Crassostrea virginica	C5_42883654	NA	NA	f	5_42883654	T
Affx-1245357045	AX-575981543	GCGCTTATAACTATATGTATTTACTTCAATTTACA[A/T]ACCTAGCAGCTGCAACAATGAATACAAAGATTGTA	5	42889545	W	1	0	1	2	24285	additional well-performing markers from screen	Crassostrea virginica	C5_42889545	NA	NA	f	5_42889545	T
Affx-1244817957	AX-567610458	CTTCGTTTGACTTTTTTTGCTTATTTTAAAACCAA[C/T]CCAACTTTGCCTGAAATGACAAAGAATGGATA	5	42893233	Y	1	1	1	2	4012	content of Axiom_OysterCV	Crassostrea virginica	C5_42893233	NA	NA	t	5_42893233	T
Affx-1245357125	AX-570489011	GGAAAGCTATCGAGCATATATTGGAAATTTAGTAA[A/C]CTTATTCCACAATAAGAGTTTTGAAACACTACTAA	5	42896889	M	1	1	1	2	25272	additional well-performing markers from screen	Crassostrea virginica	C5_42896889	NA	NA	f	5_42896889	T
Affx-1245357183	AX-570489054	GCTAAAATGAAGACGCTCTCGTTCTTATGCCTCGG[C/T]CTAATTCTCAATAGCTGTGGTCTTTTGAAAGCGGA	5	42902706	Y	1	1	1	2	3013	content of Axiom_OysterCV	Crassostrea virginica	C5_42902706	LOC111132053	feeding circuit activating peptides-like	t	5_42902706	T
Affx-1245357214	AX-570489081	AAGAAATTCCTCTCAAAAGATTAAGAAAATATTAC[A/G]AACCAAGTCAATAGAAATC	5	42906147	R	1	1	1	2	22431	additional well-performing markers from screen	Crassostrea virginica	C5_42906147	NA	NA	f	5_42906147	T
Affx-1244817973	AX-567610469	ATCAAATGACGGGCTATTCAGTGCGTTGATTACAG[A/C]TTGCGTGTCCTCAGCCGAGGA	5	42906980	M	1	1	1	2	4010	content of Axiom_OysterCV	Crassostrea virginica	C5_42906980	NA	NA	t	5_42906980	T
Affx-1245357254	AX-575981699	TTTCACCAGTAGTGGTGTTCGAACAAGAGTGTTCG[A/G]TGTAGTTTCCTGGTAGTTAATCCAACATCTGCGGT	5	42908751	R	0	1	1	2	25728	additional well-performing markers from screen	Crassostrea virginica	C5_42908751	NA	NA	f	5_42908751	T
Affx-1245357279	AX-570489127	CAAAAAACGTCTCGATATGTTCTAGTGTTTGTCCT[C/T]GTGGTATTTTTAGCTGGTCGTGAC	5	42920438	Y	1	1	1	2	3013	content of Axiom_OysterCV	Crassostrea virginica	C5_42920438	NA	NA	t	5_42920438	T
Affx-1245357314	AX-575981745	CGTTTTTTTGGAGAGAAAATGGCCGTGTTTTATTT[A/G]CTGAAACTTGTCGATGAACACCACAATATATAAAA	5	42923056	R	0	1	1	2	25967	additional well-performing markers from screen	Crassostrea virginica	C5_42923056	NA	NA	f	5_42923056	T
Affx-1245357315	AX-570489156	TCTGGAGATATTGAAGGAGATCTATTTCAGGAAGA[C/T]CCGAAATCTGATGACGGTGCCACAGGAGACAATGT	5	42923416	Y	1	1	1	2	3016	content of Axiom_OysterCV	Crassostrea virginica	C5_42923416	LOC111132053	feeding circuit activating peptides-like	t	5_42923416	T
Affx-1245357317	AX-570489158	TTAGCCTACACGGATATAAAAGAGCTCTGAGTAAT[C/T]TGGGAGGAATGAACCTATTCAACAATAAAAG	5	42924260	Y	0	1	1	2	26995	additional well-performing markers from screen	Crassostrea virginica	C5_42924260	NA	NA	f	5_42924260	T
Affx-1245357326	AX-570489167	CAGATTCATTAACAAAATAGCTACACGTATTATTC[C/T]TCTTAAGACTGAGTTTACATGTACACAACTGTTAC	5	42925117	Y	1	1	1	2	24282	additional well-performing markers from screen	Crassostrea virginica	C5_42925117	NA	NA	f	5_42925117	T
Affx-1245357362	AX-575981786	GAGCTCGGGAAACATCCAT[C/T]GAACGTACTACCGGTTGTGAAAATTTTTGACATGA	5	42927687	Y	0	1	1	2	25804	additional well-performing markers from screen	Crassostrea virginica	C5_42927687	NA	NA	f	5_42927687	T
Affx-1236985419	AX-563206023	GTAAAGATCTTCAACGCGTTGTCCTCCATGAAGCA[G/T]GTTGTGGTTGAATACCCCAGACTAGACCCTTCACT	5	42928538	K	0	0	1	2	26392	additional well-performing markers from screen	Crassostrea virginica	C5_42928538	NA	NA	f	5_42928538	T
Affx-1245357377	AX-570489207	TATTGGCCAAAAAAAGCGAGGAGGTCAGAGCTATA[C/T]TTATCTTCGTCGGTAAATTTATGGTTGGTTGGGTC	5	42928866	Y	1	1	1	2	3017	content of Axiom_OysterCV	Crassostrea virginica	C5_42928866	LOC111132379	uncharacterized LOC111132379	t	5_42928866	T
Affx-1245357386	AX-575981805	TAGGTGAGATGAATAGCAACAC[C/T]GGTGTGCAAATGTGATTTGACCTTAAATGATAAGA	5	42929417	Y	1	1	1	2	4012	content of Axiom_OysterCV	Crassostrea virginica	C5_42929417	NA	NA	t	5_42929417	T
Affx-1236985421	AX-564084130	TGAAGAGTTCACGAAACGAGGGGGTGCATATTGTA[C/T]GATAAGCTTATTGTCAAAGGCAGCGTTAAAAAGGT	5	42930438	Y	1	1	1	2	3017	content of Axiom_OysterCV	Crassostrea virginica	C5_42930438	LOC111132379	uncharacterized LOC111132379	t	5_42930438	T
Affx-1246555196	AX-576898913	TGCTGATCAGAAATCGGGCGAGGTCATCTTCGATA[A/G]ACTTTGTGTACTCTACAACTTTATTTTTATGAGTA	5	42931088	R	0	1	1	2	25701	additional well-performing markers from screen	Crassostrea virginica	C5_42931088	NA	NA	f	5_42931088	T
Affx-1245357422	AX-575981832	CTGCGTAATGAAAGCTCACCTTT[C/T]CTGAATTGATCATGTCCCCCAATATCATTCCCAA	5	42933470	Y	1	1	1	2	3015	content of Axiom_OysterCV	Crassostrea virginica	C5_42933470	NA	NA	t	5_42933470	T
Affx-1245357430	AX-570489247	AATGTCACATCATTTTGTGCAAGCAATGGTTCTCT[A/G]GCACTGAATTTATTTGTGTAAAAGTATTGA	5	42934387	R	1	1	1	2	24747	additional well-performing markers from screen	Crassostrea virginica	C5_42934387	NA	NA	f	5_42934387	T
Affx-1236985435	AX-564084144	CTGGATCCGCCCCTGCTGTGCACCTCCTCGCCTTT[C/T]CTAAATCGCTGGAGCCAGCTTTGTCATATGAATAT	5	42937867	Y	1	1	1	2	25037	additional well-performing markers from screen	Crassostrea virginica	C5_42937867	NA	NA	f	5_42937867	F
Affx-1236985439	AX-563206043	GGGAAAGGCAACAGAATATGTACCGTTAACTAGGC[C/T]TTAAATATATACTGGGCATCTGAGACAGTCGCCCT	5	42939624	Y	0	0	1	2	26433	additional well-performing markers from screen	Crassostrea virginica	C5_42939624	NA	NA	f	5_42939624	T
Affx-1236985444	AX-564084153	TAATATTTTTGTCAATATTAACAATGAACTGTATG[C/T]ATGCACTAATGCAAAACATATGTCATCATGGACTT	5	42940500	Y	1	1	1	2	4012	content of Axiom_OysterCV	Crassostrea virginica	C5_42940500	NA	NA	t	5_42940500	T
Affx-1245357544	AX-575981930	CAGTTGCACTTTGCCATCCATTAGCCGTACAATCC[A/C]GAATTTTAATGAAATATTGAAGCAAATGTCTATTT	5	42945969	M	1	1	1	2	24982	additional well-performing markers from screen	Crassostrea virginica	C5_42945969	NA	NA	f	5_42945969	T
Affx-1245357575	AX-563206059	GAGTATGTCTCAATATCATTTCTACAAACAGA[A/C]GGCAACTTATTTAGAATCTCGGTGGGCAAG	5	42948550	M	0	1	1	2	27514	additional well-performing markers from screen	Crassostrea virginica	C5_42948550	NA	NA	f	5_42948550	T
Affx-1245357622	AX-570489396	GGATTTTAACAAATGTCCTATGAAATACTGTACAT[A/T]AATATTCTACCAGTTCTGA	5	42952343	W	1	0	1	2	22588	additional well-performing markers from screen	Crassostrea virginica	C5_42952343	NA	NA	f	5_42952343	T
Affx-1245357641	AX-575982002	ATTTTTTGCAGCAGATTTTCCTCTAATTTTAGTTT[A/G]TGTGGATCGATCTGATTAATGTTAGTCAAGTTTGT	5	42954106	R	0	1	1	2	26171	additional well-performing markers from screen	Crassostrea virginica	C5_42954106	NA	NA	f	5_42954106	F
Affx-1245357668	AX-575982022	TATTATATGAATCATCTTATGGCAAAAATATAACG[A/G]ATGAACCTTCTGAATAATAAGCATTTCAAAAAA	5	42956920	R	0	1	1	2	26672	additional well-performing markers from screen	Crassostrea virginica	C5_42956920	NA	NA	f	5_42956920	T
Affx-1245357679	AX-570489437	CGTACTCACATAGGTTTGATATTTATTTGGAATCA[C/T]AAAATCATATTTTTTACATGTAAAATATTA	5	42957815	Y	0	1	1	2	27862	additional well-performing markers from screen	Crassostrea virginica	C5_42957815	NA	NA	f	5_42957815	T
Affx-1245357748	AX-570489490	CTTCAAGTTAAACATCACATAAGAAAAGATATAAT[A/T]TTCAACATCCTTTAAATCA	5	42963374	W	0	0	1	2	26080	additional well-performing markers from screen	Crassostrea virginica	C5_42963374	NA	NA	f	5_42963374	T
Affx-1245357767	AX-570489504	AGAATGGTCGACAACGCATGTGTCTCAGCTAATCT[A/G]GGTTGCAATTAATAATATATATTTTTAGTGCATCG	5	42965257	R	0	1	1	2	26187	additional well-performing markers from screen	Crassostrea virginica	C5_42965257	NA	NA	f	5_42965257	F
Affx-1245357785	AX-570489516	GGTGCATGGGGACTTTATAAGTAGTATACCAGAAT[G/T]TAATCTAATGGGCTAAATTTG	5	42967069	K	1	1	1	2	25130	additional well-performing markers from screen	Crassostrea virginica	C5_42967069	NA	NA	f	5_42967069	T
Affx-1246555199	AX-574120166	GTCCCTTCCAGAACCACTGTGCGAATTCCAACCAA[A/G]CTTAGCACAAAACATTCGT	5	42967882	R	1	1	1	2	3016	content of Axiom_OysterCV	Crassostrea virginica	C5_42967882	NA	NA	t	5_42967882	F
Affx-1246555201	AX-574120168	GTTTAGCTAAATTTGCAAATGAAATGTGTTTATTG[A/G]CTGGATCTGTT	5	42968031	R	0	1	1	2	27246	additional well-performing markers from screen	Crassostrea virginica	C5_42968031	NA	NA	f	5_42968031	T
Affx-1245357829	AX-564084207	ATGTCCACCAAAGTTATATGTATAGTAATGATGA[C/T]CAAGGAAGAATTTACCAAGTTTGAAAATTATATGA	5	42971638	Y	1	1	1	2	3015	content of Axiom_OysterCV	Crassostrea virginica	C5_42971638	NA	NA	t	5_42971638	T
Affx-1245357863	AX-570489571	CATCTCTCTCAACCATTGGACTCCAGAAAAGGTCG[A/G]CAAGAGAGGTTAAAATATACAAAGATCTTGTTG	5	42975361	R	1	1	1	2	19910	additional well-performing markers from screen	Crassostrea virginica	C5_42975361	NA	NA	f	5_42975361	F
Affx-1244818036	AX-567521467	GCAATAGCTACTGCAGAAACACAGACGGAATATGT[C/T]TAGATTGCCCTGCTGGGTTCAGAGGTCCAGA	5	42975651	Y	1	1	1	2	3016	content of Axiom_OysterCV	Crassostrea virginica	C5_42975651	LOC111099147	protein draper-like%2C transcript variant X1	t	5_42975651	F
Affx-1245357881	AX-575982174	TTGATGCAAGTAGTTAGACTGTATTCTGGTAT[A/G]CATTTTTATGGATTGTTAGCATGTTCCTGATATGA	5	42978125	R	1	1	1	2	25045	additional well-performing markers from screen	Crassostrea virginica	C5_42978125	NA	NA	f	5_42978125	F
Affx-1236985543	AX-564084252	ATGTTTAATGGAATTATCTCTATAGAAAATTAGTT[C/T]TTATTTATGAATTGAGAAAATTACTTGACGTAGTC	5	42979912	Y	1	1	1	2	3014	content of Axiom_OysterCV	Crassostrea virginica	C5_42979912	NA	NA	t	5_42979912	F
Affx-1245357894	AX-575982187	TGACTGATAAAAAAAATCTTTACGGTAATATCTAA[C/T]ATTCAAAACGCAACTTGTCCCAGAACGGATTACCT	5	42984653	Y	0	1	1	2	25836	additional well-performing markers from screen	Crassostrea virginica	C5_42984653	NA	NA	f	5_42984653	T
Affx-1245357903	AX-570489604	AAATACTAGTTACAGGTGCTTACTGACATCAGGTA[A/G]TTATATCTGCAACAGATACATGTAGGTGTATATTT	5	42985588	R	1	1	1	2	4012	content of Axiom_OysterCV	Crassostrea virginica	C5_42985588	NA	NA	t	5_42985588	F
Affx-1245357915	AX-575982206	CTTGTGCTCGCCCCTCTCTCTCTTTCACTCACTCC[C/T]TTTCTTTTGCTCGCTCCCTCTCTCTCTGGCTTTCT	5	42991901	Y	1	1	1	2	24946	additional well-performing markers from screen	Crassostrea virginica	C5_42991901	NA	NA	f	5_42991901	F
Affx-1245357941	AX-570489637	AAATACTATAAGTAACGCATCAATTTTACACCTTT[C/T]ACCTCCTCTTAGATTGGGGAGTCA	5	42995375	Y	1	1	1	2	4009	content of Axiom_OysterCV	Crassostrea virginica	C5_42995375	NA	NA	t	5_42995375	F
Affx-1245358010	AX-575982283	CCCACAGGCCTTAACAGTCAC[C/T]CGAATATCATAGACTTTTTGTCATATTTTGCATGT	5	43003440	Y	1	1	1	2	24452	additional well-performing markers from screen	Crassostrea virginica	C5_43003440	NA	NA	f	5_43003440	T
Affx-1246555207	AX-574120172	CCAGGGACCACATCAATATTGAAAGGAGAGCTCCC[G/T]AGTGGTTTACGG	5	43005432	K	1	1	1	2	3015	content of Axiom_OysterCV	Crassostrea virginica	C5_43005432	NA	NA	t	5_43005432	F
Affx-1246555215	AX-576898925	C[A/G]CAAAGCTATGATTACATAACATAACATTGATTA	5	43006027	R	1	1	1	2	3017	content of Axiom_OysterCV	Crassostrea virginica	C5_43006027	NA	NA	t	5_43006027	F
Affx-1246555216	AX-564084335	CAAAGCTATGATTACATAACATAACATTGATTA[A/G]GAAAACCCATTATCCCTTTTTAGGTAACCT	5	43006061	R	1	1	1	2	3016	content of Axiom_OysterCV	Crassostrea virginica	C5_43006061	NA	NA	t	5_43006061	F
Affx-1244818048	AX-575563478	CTTATCTTAATAGCCAAGTC[C/T]TATCAGGGGCTTCACTCATCCACCAGTCTGATAGA	5	43006661	Y	0	1	1	2	26734	additional well-performing markers from screen	Crassostrea virginica	C5_43006661	NA	NA	f	5_43006661	T
Affx-1246555224	AX-574120181	CCGATGCATATGCATTGTTTATTGTTGGCTTC[C/T]AAACTTGAGTTTTAGGCATTATTTTTATAA	5	43007493	Y	1	1	1	2	3013	content of Axiom_OysterCV	Crassostrea virginica	C5_43007493	NA	NA	t	5_43007493	F
Affx-1246555227	AX-576898932	CATGCACTAACAACATCCTACTCGCACATTCTACT[C/T]TACATATTCAAATCACCTTGAATCACAAGATTATG	5	43009829	Y	1	1	1	2	3016	content of Axiom_OysterCV	Crassostrea virginica	C5_43009829	NA	NA	t	5_43009829	F
Affx-1236985650	AX-564084354	ACTTTTATTACAAATATAATTATATATATGCATAA[C/T]TACTAGAGGTACAGTGTTGCAGTACGTTCTCTCTC	5	43010892	Y	0	1	1	2	25593	additional well-performing markers from screen	Crassostrea virginica	C5_43010892	NA	NA	f	5_43010892	F
Affx-1246555231	AX-574120187	AGAAAGCATTTTTCTTACAAGAAGCATGTGAAAAA[C/T]TGTGGACAGATTTTACAAACTTATTGGACGG	5	43011244	Y	1	1	1	2	3017	content of Axiom_OysterCV	Crassostrea virginica	C5_43011244	NA	NA	t	5_43011244	F
Affx-1245358080	AX-570489734	TAAACTAAAAGTGTACTTTACATCACCCATGGATG[A/C]TTAGCGCAATTAAGTTTGGTTGAAATTGGTCCAGT	5	43012696	M	0	1	1	2	26286	additional well-performing markers from screen	Crassostrea virginica	C5_43012696	NA	NA	f	5_43012696	F
Affx-1246555235	AX-576898940	AATGATCTTCAAATTTTATGAT[A/C]AAGAATAATATGGGCCCTTTTTTTGGACAAGAAAT	5	43014162	M	1	1	1	2	3014	content of Axiom_OysterCV	Crassostrea virginica	C5_43014162	NA	NA	t	5_43014162	F
Affx-1245358105	AX-575982353	CTTCCATATTATTTAATGTGTTTTATTTTACTCTA[A/G]GTATCAATAACATTAAAAGCTACTGTCACTTCTGG	5	43015657	R	1	1	1	2	3015	content of Axiom_OysterCV	Crassostrea virginica	C5_43015657	LOC111138482	neurogenic locus notch homolog protein 3-like%2C transcript variant X3	t	5_43015657	T
Affx-1244818057	AX-567521482	TCCTTGGCTTTGAATTTTGATACCCAAATG[C/T]AGTTTTCTGAAATATTTAAATACATG	5	43016261	Y	1	1	1	2	25102	additional well-performing markers from screen	Crassostrea virginica	C5_43016261	NA	NA	f	5_43016261	F
Affx-1246555236	AX-574120190	ATGCAAATATTGAATTCTTTTTGTTGATAT[C/T]CATTCATTG	5	43018586	Y	0	0	1	2	26576	additional well-performing markers from screen	Crassostrea virginica	C5_43018586	NA	NA	f	5_43018586	F
Affx-1245358152	AX-570489799	CGTTATGATTACGCACGTTCACCTACAGAAGAGAG[A/G]CTGGAATTGTCGTCCAATAAACTTTAACCCTTTCC	5	43020642	R	1	1	1	2	3012	content of Axiom_OysterCV	Crassostrea virginica	C5_43020642	LOC111138482	neurogenic locus notch homolog protein 3-like%2C transcript variant X3	t	5_43020642	F
Affx-1245358182	AX-570489821	AAACCATAATAAAGACATGAAAGCGAAAGACAATT[A/C]ATTCATTTGAAGAGAGGGGAGATACGCATTA	5	43023077	M	0	1	1	2	25958	additional well-performing markers from screen	Crassostrea virginica	C5_43023077	NA	NA	f	5_43023077	T
Affx-1245358204	AX-570489839	GTTGTAAATGACGATGAAAACGTCAGTTTGGAGC[A/C]AAGTTCAGAAAACTTTCCT	5	43026525	M	1	1	1	2	24840	additional well-performing markers from screen	Crassostrea virginica	C5_43026525	NA	NA	f	5_43026525	T
Affx-1246562785	AX-575529509	AAGAGGCGAAGCTTTAGAGAGCGCGTCACATCAAG[C/T]GCAAGAGAATTTCGTGAAAAGTGCCGAAAGCTTAC	5	43027275	Y	1	1	1	2	3014	content of Axiom_OysterCV	Crassostrea virginica	C5_43027275	LOC111132385	uncharacterized LOC111132385	t	5_43027275	F
Affx-1245358220	AX-570489854	GTTTGAAATGTCCCAGCTTATCTGTTCGATACCTT[A/T]CTGTATATGACACTGACAACATTTACTTT	5	43027931	W	1	1	1	2	3015	content of Axiom_OysterCV	Crassostrea virginica	C5_43027931	LOC111132385	uncharacterized LOC111132385	t	5_43027931	T
Affx-1245358241	AX-570489868	TACAGAATTTTTTACTTACACGTAGAATTCACACA[A/G]ATGTAATTTTTTAACCTGTTAAAATCTAAGAAAAT	5	43029951	R	1	1	1	2	25231	additional well-performing markers from screen	Crassostrea virginica	C5_43029951	NA	NA	f	5_43029951	T
Affx-1245358254	AX-570489879	ATTTGTTAATACTTACTAAGATTCCTGGAGGTCTG[C/T]ACTAGGCACTCTCCAACCTTCATCCTGGTCTCAGG	5	43030861	Y	0	1	1	2	26487	additional well-performing markers from screen	Crassostrea virginica	C5_43030861	NA	NA	f	5_43030861	T
Affx-1236985696	AX-564084400	ATCAAGCAGGCATTCCTGTTGAATTTTAAGCCTCT[C/T]TGGGAATCAGTAATACCTGTACAAACTTGAGGGTC	5	43033148	Y	1	1	1	2	23196	additional well-performing markers from screen	Crassostrea virginica	C5_43033148	NA	NA	f	5_43033148	T
Affx-1245358299	AX-570489911	AACTAGTCATGAAAGAATGAAAACAAGAATTGGAT[A/T]ACATGGTGAACTGGATAGCACATGTGTCAA	5	43036695	W	0	0	1	2	25573	additional well-performing markers from screen	Crassostrea virginica	C5_43036695	NA	NA	f	5_43036695	F
Affx-1245358312	AX-570489919	TTACCTGAACAGAAATTTTCTGATAGTACTCTCCA[A/G]TGGATTTCATGTGTGATGGACAAGTGG	5	43037663	R	1	1	1	2	3015	content of Axiom_OysterCV	Crassostrea virginica	C5_43037663	LOC111099192	transport and Golgi organization protein 6 homolog	t	5_43037663	T
Affx-1245358313	AX-575982517	TGGATTTCATGTGTGATGGACAAGTGG[A/C]AACAACTTTAGCAACAGCATCAAATTTCCTCCAAT	5	43037691	M	0	1	1	2	27921	additional well-performing markers from screen	Crassostrea virginica	C5_43037691	NA	NA	f	5_43037691	F
Affx-1245358322	AX-570489927	ATTGTTTAAAATTTTACCTTTTTGGTGTGACTAGG[C/T]GTAGGGGCACCTTGTAGAAT	5	43038559	Y	1	1	1	2	24299	additional well-performing markers from screen	Crassostrea virginica	C5_43038559	NA	NA	f	5_43038559	T
Affx-1236985709	AX-564084413	ATATGGAGACCCCAAAATATTGCTGGGATCAAAAT[A/C]GTCGTCAAAACGAATTTCAATCAATGCCAAACAGT	5	43041202	M	1	1	1	2	4011	content of Axiom_OysterCV	Crassostrea virginica	C5_43041202	NA	NA	t	5_43041202	F
Affx-1245358412	AX-575982591	ACACGGCTTGGGGAGGGAGGGGTTCATTGCTTCAT[A/G]GGCATGTGTGCATTGATTATTTAATAGAAC	5	43045810	R	1	1	1	2	3014	content of Axiom_OysterCV	Crassostrea virginica	C5_43045810	NA	NA	t	5_43045810	T
Affx-1245358438	AX-575982609	TCCTCGTTAGATTAAAAAAAGACATCCATCAGATA[C/T]ATGTAATATGTTCAGGTGTTTCAAAGAGATCAAAA	5	43048485	Y	0	1	1	2	26382	additional well-performing markers from screen	Crassostrea virginica	C5_43048485	NA	NA	f	5_43048485	F
Affx-1244818096	AX-567521506	AATGGTGCGTCAATCAATGGAGAGGATTTTCCAAA[G/T]ATCATTTTCAGAAAAAAACCACTCCTGATT	5	43051172	K	0	1	1	2	26081	additional well-performing markers from screen	Crassostrea virginica	C5_43051172	NA	NA	f	5_43051172	T
Affx-1245358516	AX-575982666	TTGTCAAAGGAAATCCCCTAATTGCTTGGCGAGGG[A/G]TTGGACGATCTGCTGAATGTGCGCTCATCAACCCT	5	43055725	R	1	1	1	2	3015	content of Axiom_OysterCV	Crassostrea virginica	C5_43055725	NA	NA	t	5_43055725	T
Affx-1244818103	AX-567521512	TACTCTGTAATTCTGATTTTCTCAGTTTTATGCAA[A/C]GAGGCCAGGACGATTACATGTAA	5	43058302	M	0	1	1	2	26985	additional well-performing markers from screen	Crassostrea virginica	C5_43058302	NA	NA	f	5_43058302	T
Affx-1245358542	AX-570490088	ATAGATTGTCACGGTTTAACGAAGGAGCTTCCGAT[A/G]TTATGTAAACAGAACAAGAAGTATCTT	5	43059172	R	0	1	1	2	25660	additional well-performing markers from screen	Crassostrea virginica	C5_43059172	NA	NA	f	5_43059172	F
Affx-1245358575	AX-570490115	TCGTTTTTCTTCATTAATTCTGTTGATAGAAAAAG[C/T]CTGTTGATTACCGGAAACCGGCCTTTGATTTTTTT	5	43061786	Y	1	1	1	2	24644	additional well-performing markers from screen	Crassostrea virginica	C5_43061786	NA	NA	f	5_43061786	T
Affx-1245358593	AX-575982728	CATTTGTAAATTCTGAAATTTCAATAATTTCTTTG[C/T]CTGTACGTAATTTCAAACTCTCGAACTGATATCAT	5	43063556	Y	1	1	1	2	4012	content of Axiom_OysterCV	Crassostrea virginica	C5_43063556	NA	NA	t	5_43063556	F
Affx-1245358601	AX-575982734	GGGAAGTTTTTGTCCCACGGTGTTTCTGATGTTCA[A/G]TGTCGCGTCAACATCCTTTTCGTTCTTGATTGTTC	5	43064495	R	0	0	1	2	27066	additional well-performing markers from screen	Crassostrea virginica	C5_43064495	NA	NA	f	5_43064495	T
Affx-1245358606	AX-570490142	TCAGAGCAACACTCTTGCAATGCTTACGGTGCTAT[A/T]GCCGCCATTGAGCGTGCAGAGGCGCGGGATGTTCC	5	43065148	W	1	1	1	2	3015	content of Axiom_OysterCV	Crassostrea virginica	C5_43065148	LOC111136837	uncharacterized LOC111136837%2C transcript variant X2	t	5_43065148	T
Affx-1245358619	AX-570490151	GTATTATCGCTCCACAACACAGAAATCTATTATTG[A/C]AATGGCTTCATTATTTGATGTCATGGCATTCAACA	5	43066263	M	1	1	1	2	20981	additional well-performing markers from screen	Crassostrea virginica	C5_43066263	NA	NA	f	5_43066263	T
Affx-1245358656	AX-563206384	CCAAAAGCACTAAATCTTTGCAATAAGAAACTAGA[C/T]AAAGTTCCAAAAATTATTGGGAAACTTGA	5	43069848	Y	1	1	1	2	25457	additional well-performing markers from screen	Crassostrea virginica	C5_43069848	NA	NA	f	5_43069848	T
Affx-1245358682	AX-575982799	GCTAAAAATCATTATAACTGGCCAAATACTAGTTT[C/T]GATACATCCCTGTTTCCAGTCTTCAATAACAATAT	5	43071897	Y	1	1	1	2	24569	additional well-performing markers from screen	Crassostrea virginica	C5_43071897	NA	NA	f	5_43071897	T
Affx-1245358699	AX-575982811	CATATGAAATAATGATTCTAGTTAATGTTTGTTGT[A/C]AAGTTGAAACCTCTCTAACTACCTGTATTTATATT	5	43074302	M	0	1	1	2	26307	additional well-performing markers from screen	Crassostrea virginica	C5_43074302	NA	NA	f	5_43074302	T
Affx-1245358743	AX-575982842	ATAAAATCCACAATCATTGAGCCAGGCATGGACAC[A/G]GGAATTAAATACTGACCCAAATTTGTCAAGGTCAA	5	43077752	R	1	1	1	2	3015	content of Axiom_OysterCV	Crassostrea virginica	C5_43077752	LOC111133170	T-cell activation inhibitor%2C mitochondrial-like	t	5_43077752	F
Affx-1244818116	AX-567521521	AACGTCTTCTGCATGCAGAGGCAGATTTGATCTAC[A/G]ACTTTAATCAATGACCAATCTTCACCTGCCACTCA	5	43079866	R	0	1	1	2	27798	additional well-performing markers from screen	Crassostrea virginica	C5_43079866	NA	NA	f	5_43079866	T
Affx-1245358759	AX-575982854	GGGACATCTGTGTGGTTAAGGCAAACCTCCCCTGA[C/T]AAACTGACACCATTTCTGTCTGTAAATACCACATC	5	43080735	Y	0	1	1	2	25625	additional well-performing markers from screen	Crassostrea virginica	C5_43080735	NA	NA	f	5_43080735	F
Affx-1245358769	AX-575982861	GTTTTGGAAGAAGCCGGAT[A/T]ATCTGATATTGTATTGATGTAATCCAGAGGTAGAT	5	43081420	W	1	1	1	2	3017	content of Axiom_OysterCV	Crassostrea virginica	C5_43081420	LOC111133170	T-cell activation inhibitor%2C mitochondrial-like	t	5_43081420	T
Affx-1245358771	AX-575982863	GATTGACAGTACAAAGGAAAAAGAGCAATTGCTAT[A/G]AACTGCATTTCAAATTAACAAGTCTAGCTCATAAA	5	43081568	R	0	1	1	2	26112	additional well-performing markers from screen	Crassostrea virginica	C5_43081568	NA	NA	f	5_43081568	T
Affx-1245358800	AX-575982885	CGGTTTTCATTCGCCGATGT[G/T]TGCAGATATCCGTCGAGGGTTTCAGCATACATGAT	5	43084225	K	1	1	1	2	24119	additional well-performing markers from screen	Crassostrea virginica	C5_43084225	NA	NA	f	5_43084225	F
Affx-1245358812	AX-575982895	CATTCGGGCAGGCCGACACCCGCTAAGTGCATGTG[C/T]CTGATACAATGTAATCTGTAGTATACAGCGACTGT	5	43085108	Y	1	1	1	2	4010	content of Axiom_OysterCV	Crassostrea virginica	C5_43085108	NA	NA	t	5_43085108	F
Affx-1245358818	AX-570490307	AAGGCCTATTGTCCCTACAGTAAATTCAGAGTGGG[C/T]GCGGCACTTCTATGTCAGGATGGCAC	5	43085925	Y	1	1	1	2	3015	content of Axiom_OysterCV	Crassostrea virginica	C5_43085925	LOC111138152	cytidine deaminase-like%2C transcript variant X2	t	5_43085925	T
Affx-1245358829	AX-570490315	ACGGGGTCGAGTTGTTAAATCTGTCATAAACACGG[A/G]AAGATCCTCCTGTGTTAATG	5	43086794	R	0	1	1	2	25918	additional well-performing markers from screen	Crassostrea virginica	C5_43086794	NA	NA	f	5_43086794	T
Affx-1245358842	AX-575982916	CTGTAACAATGATTTTGATTTTATTCTCATAAACT[A/G]ACATTAAGTAAAGTGTTGAGACAAAATTATAGCAT	5	43087809	R	0	1	1	2	26247	additional well-performing markers from screen	Crassostrea virginica	C5_43087809	NA	NA	f	5_43087809	T
Affx-1245358854	AX-570490331	ATTTAACAGTTTGGGACAGATTGGAACGTGTA[C/T]ATGACAAAGCCAGATGATAC	5	43089163	Y	1	1	1	2	3013	content of Axiom_OysterCV	Crassostrea virginica	C5_43089163	LOC111138152	cytidine deaminase-like%2C transcript variant X2	t	5_43089163	F
Affx-1245358878	AX-575982939	ACTAGCAATCAAACAACTAATGGAAAAAGAGTACG[G/T]TATGATTCTGCATCAAGAAGATAATTTGTACCATT	5	43092036	K	0	1	1	2	25937	additional well-performing markers from screen	Crassostrea virginica	C5_43092036	NA	NA	f	5_43092036	T
Affx-1244818129	AX-567521533	ACTGACGAGGAACACATCAGAAATTCGGAAATTGT[C/T]TGGAAGATACTTAGTCAATATGGTCTGCGAGCAAG	5	43093491	Y	1	1	1	2	24345	additional well-performing markers from screen	Crassostrea virginica	C5_43093491	NA	NA	f	5_43093491	T
Affx-1245358894	AX-570490362	CATATTAATAACCTTGTAAATCATTGTGTTGTATG[A/T]TGTGGGAGAAAAGTGGACA	5	43098655	W	1	0	1	2	25480	additional well-performing markers from screen	Crassostrea virginica	C5_43098655	NA	NA	f	5_43098655	F
Affx-1245358901	AX-570490367	TTTTTTCAAAGTATGATTTATGTCCACGAAAACAC[A/C]CCATTTTAACCTATACCCGGCACTCATGGCCACTG	5	43099538	M	1	1	1	2	23120	additional well-performing markers from screen	Crassostrea virginica	C5_43099538	NA	NA	f	5_43099538	F
Affx-1245358912	AX-570490375	ATGAGGAAATTGAGAAAAAGAGCTCATTTGTTGCT[A/G]GACTATCGGAAACTCATGACGCCATGATAATATTT	5	43102980	R	1	1	1	2	24162	additional well-performing markers from screen	Crassostrea virginica	C5_43102980	NA	NA	f	5_43102980	T
Affx-1245358932	AX-563206450	TGTTATCGTTTTGCGAAAATATTGATGGAGTTTTG[A/C]GGTAATTTTCTGAAAACTAGCCGGT	5	43110504	M	0	1	1	2	25874	additional well-performing markers from screen	Crassostrea virginica	C5_43110504	NA	NA	f	5_43110504	F
Affx-1245358948	AX-570490405	AATTCTGTTTACAATTGTGTATTTGCACAAACAAA[A/G]CAACTTGCTTCACCAGATCTTCT	5	43114856	R	0	1	1	2	25879	additional well-performing markers from screen	Crassostrea virginica	C5_43114856	NA	NA	f	5_43114856	F
Affx-1245358983	AX-575983019	TATGTAGCTTAAATTAGGGCCTCTCATTTGCCTAG[A/G]CATCATGTGTCCTACTTTTATGTAGGCCTTATAGC	5	43117849	R	0	1	1	2	27180	additional well-performing markers from screen	Crassostrea virginica	C5_43117849	NA	NA	f	5_43117849	F
Affx-1245358984	AX-570490431	AGGGTTCTAATGTAATACTATAATATAGATTTTAC[A/G]CGAGCCTTAACACGAGGCCTTATAAG	5	43117976	R	1	1	1	2	3014	content of Axiom_OysterCV	Crassostrea virginica	C5_43117976	LOC111134047	deoxynucleoside triphosphate triphosphohydrolase SAMHD1-like%2C transcript variant X6	t	5_43117976	T
Affx-1245359018	AX-570490454	AATCATGATCGCTCTCGATGGACTTTCTTTTCCTG[A/G]AAAATGAAGAGGTCAATTGCACATTTTTCACATTA	5	43121237	R	1	1	1	2	3013	content of Axiom_OysterCV	Crassostrea virginica	C5_43121237	LOC111134048	sp|Q91ZR3|ZHANG_MOUSE CREB/ATF bZIP transcription factor OS=Mus musculus OX=10090 GN=Crebzf PE=1 SV=2//6.46564e-24	t	5_43121237	F
Affx-1245359019	AX-570490455	TTAGGAATGTTTTGGAGCAGACCGGACAGAGCACT[C/T]TGGTTAGCTAACACACTTTTTAAATAAACCAGTTC	5	43121305	Y	1	1	1	2	3016	content of Axiom_OysterCV	Crassostrea virginica	C5_43121305	LOC111134048	sp|Q91ZR3|ZHANG_MOUSE CREB/ATF bZIP transcription factor OS=Mus musculus OX=10090 GN=Crebzf PE=1 SV=2//6.46564e-24	t	5_43121305	T
Affx-1245359027	AX-575983050	CGCACCACACAACATAAATACGATAGAAAACGTTT[C/T]TCCAACGTTTGCTGACCGTTGCATACCTTTGGTTG	5	43122276	Y	0	1	1	2	26934	additional well-performing markers from screen	Crassostrea virginica	C5_43122276	NA	NA	f	5_43122276	F
Affx-1245359043	AX-570490472	TCTTATCAGTAGGCGACTTGAATATTGATAAAAAT[C/T]CAGGTGCCTGTGTTCTAAGTAGTAACTATAATGCC	5	43124583	Y	1	1	1	2	23836	additional well-performing markers from screen	Crassostrea virginica	C5_43124583	NA	NA	f	5_43124583	T
Affx-1245359204	AX-563206514	TTAATCATTCATTCATTAATTCATGGCATCGTTAA[A/G]TGATACTTACAGTCATAGTG	5	43141313	R	1	1	1	2	22960	additional well-performing markers from screen	Crassostrea virginica	C5_43141313	NA	NA	f	5_43141313	T
Affx-1244818154	AX-567521546	GTCAAATCATTCGACCAAAATTTGCGCAGA[C/T]CAGCCTTGGATGAAAGAGATTCGTTTTGTTAACAA	5	43145297	Y	1	1	1	2	24042	additional well-performing markers from screen	Crassostrea virginica	C5_43145297	NA	NA	f	5_43145297	T
Affx-1236985937	AX-563206538	TCAGTAGGGAGGAAGGCCAATCACTTTCGGAACAA[A/C]TAAGATATGACAGCATGGAGCTTTTTGCTAGAGAG	5	43145577	M	1	1	1	2	3014	content of Axiom_OysterCV	Crassostrea virginica	C5_43145577	LOC111099139	deoxynucleoside triphosphate triphosphohydrolase SAMHD1-like%2C transcript variant X2	t	5_43145577	F
Affx-1245359247	AX-575983208	TATTTGCATTGATTTTTTTTATAACAAAGACTCTG[C/T]AATGGAAGGTTGTACTACACACTAAAACGTTTTAA	5	43147099	Y	1	1	1	2	25334	additional well-performing markers from screen	Crassostrea virginica	C5_43147099	NA	NA	f	5_43147099	T
Affx-1245359252	AX-570490627	GCTTTTACAATTGGAGGTCCAGTGGAATACAACGC[A/G]AACATTCAAAACCACGTATTACAGTAGG	5	43149240	R	1	1	1	2	4012	content of Axiom_OysterCV	Crassostrea virginica	C5_43149240	NA	NA	t	5_43149240	F
Affx-1245359278	AX-575983227	ACATATCCCAGGTGTCTCATCTGCTACCTGACAAG[G/T]GTTCAGAAAAGTTGATCAGGTGCTACTGTAAGAAA	5	43151597	K	0	1	1	2	25968	additional well-performing markers from screen	Crassostrea virginica	C5_43151597	LOC111099139	deoxynucleoside triphosphate triphosphohydrolase SAMHD1-like%2C transcript variant X2	f	5_43151597	T
Affx-1245359300	AX-570490663	CTCTAAGCCATGTGCTTTTTGTATAATATCAACCC[C/T]TAGGTGACACGAAAGCCCTGGGCCGTTATATCACC	5	43154577	Y	0	0	1	2	26146	additional well-performing markers from screen	Crassostrea virginica	C5_43154577	NA	NA	f	5_43154577	T
Affx-1245359325	AX-570490682	CACGCTCCTCCAATGGGAAAATTACATTGTGCATC[A/G]GTCAAACAATTTCCTCCCCCTGTAAAAAAAATAGG	5	43156385	R	0	0	1	2	27349	additional well-performing markers from screen	Crassostrea virginica	C5_43156385	NA	NA	f	5_43156385	F
Affx-1245359335	AX-575983273	AAAAAGAGGTGATTGAAAATTGGCTTTGAAAATTT[C/T]AATACTATTAGTTTTGTTCAATGTCTATCAACCTA	5	43157275	Y	1	1	1	2	14406	additional well-performing markers from screen	Crassostrea virginica	C5_43157275	NA	NA	f	5_43157275	T
Affx-1245359459	AX-575983373	CTGTGAATGAGATATACACATACGTATACATGTGA[G/T]TAAAAACAATATGATCAAAGAAAAATACACATAT	5	43175341	K	1	1	1	2	24474	additional well-performing markers from screen	Crassostrea virginica	C5_43175341	NA	NA	f	5_43175341	T
Affx-1245359471	AX-570490796	ACGTCTGTTGTGACTGTGGCCTTACCCAAAGATCC[A/G]CCCCATTCAGCAGACATGTTAAAACAAGGAGCGTG	5	43178372	R	1	1	1	2	3013	content of Axiom_OysterCV	Crassostrea virginica	C5_43178372	NA	NA	t	5_43178372	T
Affx-1245359499	AX-575983405	TAAATTGCTCGCCAAAAAATTTCAAAACAAAACAT[A/C]GTTACATGTACATTGACCAATGAATTTGTC	5	43183353	M	0	1	1	2	25960	additional well-performing markers from screen	Crassostrea virginica	C5_43183353	NA	NA	f	5_43183353	T
Affx-1245359539	AX-570490853	CATCTTAAAATGTTTTCCTTACAGATACTAAACGA[C/T]CCGATTCATGGCCACATCACGATTCACCCGCTTTG	5	43187388	Y	1	1	1	2	25430	additional well-performing markers from screen	Crassostrea virginica	C5_43187388	NA	NA	f	5_43187388	T
Affx-1245359571	AX-570490879	AAATATTGATGAGCATTCAAACTAGACAGTTGTAC[A/G]AAATTGTTGGAGAAACACAATCATCAAAAGAGCCT	5	43191500	R	1	1	1	2	23039	additional well-performing markers from screen	Crassostrea virginica	C5_43191500	NA	NA	f	5_43191500	T
Affx-1245359596	AX-570490899	GCTCAACATTTTGCTTGATTTTAGGGATGCGCCGT[A/T]AATCACGAATAGATGCCTGGCTCCCACATTTTCAA	5	43196180	W	1	0	1	2	24121	additional well-performing markers from screen	Crassostrea virginica	C5_43196180	NA	NA	f	5_43196180	T
Affx-1236986080	AX-563206679	TAATCGATGAAATATAATAAAATGATATCATAAAG[A/G]GATGTGAAGGCTTTCATTACCTGGGGTGTTGCATG	5	43209297	R	1	1	1	2	3013	content of Axiom_OysterCV	Crassostrea virginica	C5_43209297	LOC111132887	uncharacterized LOC111132887	t	5_43209297	T
Affx-1245359770	AX-575983614	TATTAGAATCGAAATTATTCTTTTCCAGCCTGCAA[A/G]TTCAATGGCATTTGTTATAAAGAGGGAGAAGTAAT	5	43221890	R	1	1	1	2	24500	additional well-performing markers from screen	Crassostrea virginica	C5_43221890	NA	NA	f	5_43221890	F
Affx-1245359791	AX-575983629	AACCAAAATGGAAACTTTTATCCCCAGATA[A/G]AAATCGTTGACGTAGGTAATGAGATATACGTCATA	5	43223744	R	1	1	1	2	4011	content of Axiom_OysterCV	Crassostrea virginica	C5_43223744	NA	NA	t	5_43223744	T
Affx-1245359847	AX-570491087	GCTGACCCGCTGACGTTGTCAATAAGGTCACTGTT[A/G]AAGGTCACCGTGATCTGCTTCCGGCCTGCTGTCCT	5	43228469	R	1	1	1	2	22375	additional well-performing markers from screen	Crassostrea virginica	C5_43228469	NA	NA	f	5_43228469	T
Affx-1245359888	AX-575983701	ATGATATTCAAGAAACAATACAACTACATGTAAAT[A/G]CGATTATTGAGATGTGTTGATTATTATGAAAAAAA	5	43231925	R	0	1	1	2	27673	additional well-performing markers from screen	Crassostrea virginica	C5_43231925	NA	NA	f	5_43231925	T
Affx-1245359908	AX-570491131	TAAAACTCACTGGTGGTAACGATTCCAGCGAATAT[A/G]AAGCATTGCCCCCACTTGACGGGTCTCTGTGTTTT	5	43233607	R	1	1	1	2	3015	content of Axiom_OysterCV	Crassostrea virginica	C5_43233607	LOC111135863	hemocyte protein-glutamine gamma-glutamyltransferase-like%2C transcript variant X1	t	5_43233607	T
Affx-1245359915	AX-570491137	ATGATTCTTGAGACTCTGGTTGGGTTGGACATGGC[A/G]TATCCAAACTGTGAGTCAAATCCTA	5	43234494	R	1	1	1	2	24001	additional well-performing markers from screen	Crassostrea virginica	C5_43234494	NA	NA	f	5_43234494	F
Affx-1245360000	AX-570491210	ACTTAAAAAAACACAAATACAATTATACACAATCA[A/G]TCAAATTGTTGCCCACAACTTCTGCATGAAATCCA	5	43241442	R	1	1	1	2	23560	additional well-performing markers from screen	Crassostrea virginica	C5_43241442	NA	NA	f	5_43241442	T
Affx-1245360025	AX-575983816	ATTTTATCAACCACAGAAAATTAAGGCTTTACATT[C/T]TATAACATGCTCTCTGGAAAGGTTTTGAGTCAAAA	5	43244073	Y	0	1	1	2	26654	additional well-performing markers from screen	Crassostrea virginica	C5_43244073	LOC111135863	hemocyte protein-glutamine gamma-glutamyltransferase-like%2C transcript variant X1	f	5_43244073	T
Affx-1245360052	AX-570491250	TATAAGACTTGCAAAAATTTTATCTTTAAAACAAA[A/C]GTCACACAGAATATGATGTTAT	5	43246823	M	0	1	1	2	26141	additional well-performing markers from screen	Crassostrea virginica	C5_43246823	NA	NA	f	5_43246823	T
Affx-1245360111	AX-575983879	GTGTTGTCTACCTTGTTTTTCCAGTTGATTTTGTC[G/T]TCGGTCTGTGTGTTTCATGTGACTATAAAAAACAA	5	43251078	K	1	1	1	2	3012	content of Axiom_OysterCV	Crassostrea virginica	C5_43251078	LOC111135864	uncharacterized LOC111135864	t	5_43251078	F
Affx-1245360147	AX-570491325	CGGATGCTGTCTACTTTTAGGAGTTCGTTGTACTG[C/T]TGGAGAGAACACGTGATCACCAGATCTTCCTCCGT	5	43253599	Y	1	1	1	2	3015	content of Axiom_OysterCV	Crassostrea virginica	C5_43253599	LOC111135864	uncharacterized LOC111135864	t	5_43253599	T
Affx-1245360169	AX-570491341	GCACCCGGCGAGATATGTGTTTCAGCAGAATTTAT[A/C]TGCCAGAATTGGCAGAATGTTCAGTCTGAACAATT	5	43255750	M	1	1	1	2	3014	content of Axiom_OysterCV	Crassostrea virginica	C5_43255750	NA	NA	t	5_43255750	F
Affx-1245360195	AX-575983943	GGCTTCATGCCTGACTTGGCTTTTGCAAAATATGG[A/C]TATTTCCGCTACCACTTTAACCAGTACTCAATGAG	5	43257635	M	1	1	1	2	3016	content of Axiom_OysterCV	Crassostrea virginica	C5_43257635	LOC111136577	uncharacterized LOC111136577	t	5_43257635	T
Affx-1246555238	AX-574120192	GCATTTAGACAAATATGATATCCTAGACTATGCTG[G/T]TAAATCCCTACAATGTTGGAGTATTTCCCATCCAA	5	43257966	K	1	1	1	2	3017	content of Axiom_OysterCV	Crassostrea virginica	C5_43257966	NA	NA	t	5_43257966	F
Affx-1246555239	AX-574120193	GAAAAGAAAAAGGAAGTGAACGATGCACTACTTCG[A/G]CAAAAAGCAGTTGACTTTGCAGCAGAACAGGAGAA	5	43258235	R	1	1	1	2	3018	content of Axiom_OysterCV	Crassostrea virginica	C5_43258235	NA	NA	t	5_43258235	F
Affx-1244925884	AX-568239923	AGTTGACTTTGCAGCAGAACAGGAGAAGGCCAAGA[A/G]AAT	5	43258279	R	1	1	1	2	3020	content of Axiom_OysterCV	Crassostrea virginica	C5_43258279	NA	NA	t	5_43258279	F
Affx-1246555240	AX-576898943	AAT[C/T]CTGGCTGAAAGAGCAGCAGCCCAATTATAAAAATT	5	43258283	Y	1	1	1	2	3019	content of Axiom_OysterCV	Crassostrea virginica	C5_43258283	NA	NA	t	5_43258283	F
Affx-1246555241	AX-576898944	TGTACATCTCAGTGGTCGAGAACTCTAGT[A/G]TGTACTTTACTGTGTACTAAAAGAAACTGAATATG	5	43258402	R	1	1	1	2	3015	content of Axiom_OysterCV	Crassostrea virginica	C5_43258402	NA	NA	t	5_43258402	F
Affx-1246555242	AX-576898945	ACAGTAGTTGGTAACGGTT[A/C]CATGTACATATTGGTAGAACATTGTGCATGTGAAA	5	43258557	M	0	1	1	2	28573	additional well-performing markers from screen	Crassostrea virginica	C5_43258557	NA	NA	f	5_43258557	F
Affx-1245360260	AX-575983995	TAGATCTCACCTGTTGCTGAGGTACCGGGTTGATT[G/T]GCTGATTCCTGGAAATCCTGCTATCCTCTAGGGCT	5	43263708	K	1	1	1	2	3015	content of Axiom_OysterCV	Crassostrea virginica	C5_43263708	LOC111135240	uncharacterized LOC111135240%2C transcript variant X4	t	5_43263708	T
Affx-1245360261	AX-570491414	AATCCTGCTATCCTCTAGGGCTGCCGGAATTGCTA[C/T]TCTGGACTCCCTCTTGATAGGTCCAGGCACATATT	5	43263757	Y	0	1	1	2	26427	additional well-performing markers from screen	Crassostrea virginica	C5_43263757	NA	NA	f	5_43263757	T
Affx-1245360277	AX-575984009	TAATTCAAAGACACTAAAGATGTTTTTATTCCCTT[A/G]CTTAACATTCATCTTAAGAAAGCTTCATATATAGG	5	43264622	R	1	1	1	2	25498	additional well-performing markers from screen	Crassostrea virginica	C5_43264622	NA	NA	f	5_43264622	T
Affx-1245360335	AX-575984050	ACACTCACCTTGCTGCTACAGTAGCA[G/T]GTTGAGAGAAGACATGCGATTAGGATGGAAACTTT	5	43270838	K	1	1	1	2	3010	content of Axiom_OysterCV	Crassostrea virginica	C5_43270838	LOC111135240	uncharacterized LOC111135240%2C transcript variant X4	t	5_43270838	T
Affx-1244818251	AX-567521616	GATTGCGCCTGCGTACCGATTACACTTCTAATACA[C/T]CGGGTTTCCCTTCTGATATGAAACCACGTGAGCAA	5	43286610	Y	1	1	1	2	3015	content of Axiom_OysterCV	Crassostrea virginica	C5_43286610	LOC111099229	uncharacterized LOC111099229	t	5_43286610	T
Affx-1245360483	AX-575984180	TTAAGCTATGCTTACGATTTTTGTAGGGAAAATAT[C/T]TCGTTCCGGAAATTATAGTCAAATACGTTAATAAA	5	43292539	Y	1	1	1	2	3015	content of Axiom_OysterCV	Crassostrea virginica	C5_43292539	LOC111132386	uncharacterized LOC111132386	t	5_43292539	T
Affx-1245360503	AX-575984198	GCAATGAATAACATCAGTTGAACAAAGGATGAAGA[A/G]CTGAACGGTTTTATTGTTGATGATTTTTATCAAAG	5	43294666	R	1	1	1	2	25444	additional well-performing markers from screen	Crassostrea virginica	C5_43294666	NA	NA	f	5_43294666	T
Affx-1244818259	AX-567521623	GTTGCCCCGATGAATACGGATAATCCTGGCTTTAT[G/T]AGACAGCTGTAACGACAAAGATAATTGGGAAAACA	5	43297804	K	1	1	1	2	3012	content of Axiom_OysterCV	Crassostrea virginica	C5_43297804	LOC111099039	uncharacterized LOC111099039	t	5_43297804	T
Affx-1245360568	AX-570491661	TCATTATTTCCCGTTGGAGTGAGATGTGGTCCTTC[A/G]TTTGAATTTCCTTTACCCCTCGATGTATCAAAATT	5	43300115	R	0	1	1	2	25620	additional well-performing markers from screen	Crassostrea virginica	C5_43300115	NA	NA	f	5_43300115	F
Affx-1245360578	AX-575984259	GCCATTGGCTAGCGGAAAAACCAACACGCCAGCAA[A/T]CAGTCTCCAGTCTCTCGAACCAAATTCCAT	5	43300772	W	1	1	1	2	3017	content of Axiom_OysterCV	Crassostrea virginica	C5_43300772	LOC111099039	uncharacterized LOC111099039	t	5_43300772	F
Affx-1245360581	AX-575984262	CGATCACTGAGGGACCAAGAGAAGAACCTTTTCTT[A/G]TGAGTTTTAAATGACGTAATAATAACCACG	5	43301049	R	0	1	1	2	26989	additional well-performing markers from screen	Crassostrea virginica	C5_43301049	NA	NA	f	5_43301049	T
Affx-1245360603	AX-570491691	TCCAGCGTCTTTTTTGGATGGTCTCCGATAACCTA[G/T]ATACCCCAGTCCTATTGAGCA	5	43302855	K	1	1	1	2	21448	additional well-performing markers from screen	Crassostrea virginica	C5_43302855	NA	NA	f	5_43302855	T
Affx-1245360623	AX-570491704	TTTTAGTAAGATGAGATAATTCGGGTTATATAGTT[C/T]GCTGAACAACTAGAACCAGATTTTTTTCTATTA	5	43306008	Y	1	1	1	2	25214	additional well-performing markers from screen	Crassostrea virginica	C5_43306008	NA	NA	f	5_43306008	T
Affx-1236986292	AX-564084994	ATCACCAGAACCAAATCCCCTGCAGAAATAATTGC[A/G]GAGTTGGATCGCCTGAAGTATGAGGAGGAACAGCG	5	43307889	R	1	1	1	2	3016	content of Axiom_OysterCV	Crassostrea virginica	C5_43307889	LOC111133464	dnaJ homolog subfamily C member 11-like	t	5_43307889	T
Affx-1245360690	AX-575984347	CATTTTGAACTTATTTATTAAACATTTAATGTTTG[C/T]GTTTTCCCTTTTCTTTCCATGTCCATACAGACTTG	5	43311444	Y	0	1	1	2	26384	additional well-performing markers from screen	Crassostrea virginica	C5_43311444	NA	NA	f	5_43311444	T
Affx-1244818275	AX-575563658	AAGAAACAGGAACGAGACTCAGA[C/T]GAACTTCTGCAGAAAAAGAAGGATGCTGAAGCTGC	5	43313500	Y	1	1	1	2	3014	content of Axiom_OysterCV	Crassostrea virginica	C5_43313500	LOC111133464	dnaJ homolog subfamily C member 11-like	t	5_43313500	T
Affx-1245360757	AX-570491801	AATCCATTGATTTATTAAAGTGACTTGCTTTACTA[G/T]ACGCAGTTAAGGATACACCAAAGGCTTTTCAATGT	5	43316775	K	1	1	1	2	23525	additional well-performing markers from screen	Crassostrea virginica	C5_43316775	NA	NA	f	5_43316775	T
Affx-1245360772	AX-570491814	TTTCATTTGCGAGTGAAGCATAAATGTATATGTAA[A/G]CCCTATATAAATATTGTGTATCATTTGTAATTTT	5	43319161	R	1	1	1	2	25068	additional well-performing markers from screen	Crassostrea virginica	C5_43319161	NA	NA	f	5_43319161	T
Affx-1244818280	AX-575563662	ACCCACGTTATCCAACAACGTCAGCCACCCTTGTG[A/C]ATGCCAAAGTGTGAAATTCTGGAGAGACTCAATTG	5	43320335	M	1	1	1	2	4011	content of Axiom_OysterCV	Crassostrea virginica	C5_43320335	NA	NA	t	5_43320335	T
Affx-1245360798	AX-575984427	ACTGGTATTTCATCTAAGAACTGGAAAACTAATAA[C/T]ACAGTTTTGAAGATGGTTCTGGTCCCTTTGCCACT	5	43322271	Y	1	1	1	2	24493	additional well-performing markers from screen	Crassostrea virginica	C5_43322271	NA	NA	f	5_43322271	T
Affx-1245360831	AX-570491864	CTACTAGGAACACAAACATCAAGAAGATTATGATC[A/G]TTAAAAGTTGGCGGAGCGCTTTCATAAAGTTTGGA	5	43329653	R	1	1	1	2	3013	content of Axiom_OysterCV	Crassostrea virginica	C5_43329653	NA	NA	t	5_43329653	F
Affx-1245360836	AX-575984456	ATCGTAGTTTGGATATATTCAATGAAAACACGGTA[C/T]CAACATGATTTCCTGTAGAATTTATCACTT	5	43330979	Y	1	1	1	2	25103	additional well-performing markers from screen	Crassostrea virginica	C5_43330979	NA	NA	f	5_43330979	F
Affx-1244818286	AX-575563666	AGAATATACCTCTGTTATTTGGGATGGATGTAGCT[C/T]ATCTGATAGTGATATCTTAGAAAAAGTTAAAGTCC	5	43335538	Y	1	1	1	2	24120	additional well-performing markers from screen	Crassostrea virginica	C5_43335538	NA	NA	f	5_43335538	F
Affx-1245360863	AX-570491891	AGTCGTTAATTAAATAAGTTTTGATATGTGACATT[C/T]TGCTAATTATGTGTATCCAATCTC	5	43338754	Y	1	1	1	2	23042	additional well-performing markers from screen	Crassostrea virginica	C5_43338754	NA	NA	f	5_43338754	T
Affx-1245360885	AX-575984493	TAACTCTGTGTGAAATTTATTTAATAGTAGGCGTT[C/T]TCCCAAAGTTAAATGGTTTGAAACAATGCTTTTTG	5	43342978	Y	0	1	1	2	25749	additional well-performing markers from screen	Crassostrea virginica	C5_43342978	NA	NA	f	5_43342978	T
Affx-1245360914	AX-575984512	TTTATTTATATCATGTTTAAAGTTACAAATCTCTG[G/T]GTAAAATTGTCTTCAATTATTTTCTTGTGAA	5	43346586	K	1	1	1	2	4012	content of Axiom_OysterCV	Crassostrea virginica	C5_43346586	NA	NA	t	5_43346586	T
Affx-1245360929	AX-575984525	ATTGCAAAACATTTGAGGTTT[A/T]CATGTCCTGTGAAAGATGCAAAGTTTGTTCCCATG	5	43347802	W	1	1	1	2	3015	content of Axiom_OysterCV	Crassostrea virginica	C5_43347802	LOC111133434	translocation protein SEC62-like%2C transcript variant X1	t	5_43347802	T
Affx-1245360958	AX-570491962	ATGGTTACATATTAGGCAGAAGACAAGGAGAAGAA[A/G]AAAGAAGAACCAAAGAAAGAAGAAGGAGAGAAGAA	5	43350778	R	1	1	1	2	19475	additional well-performing markers from screen	Crassostrea virginica	C5_43350778	NA	NA	f	5_43350778	F
Affx-1236986391	AX-564085090	TTACAGATATACGTGTGGATCTATGACCCAGTGCC[A/C]ATGTCTACATTTCTCATAGGCCTCTTGATGGGTAA	5	43351172	M	1	1	1	2	3014	content of Axiom_OysterCV	Crassostrea virginica	C5_43351172	LOC111133434	translocation protein SEC62-like%2C transcript variant X1	t	5_43351172	T
Affx-1245360990	AX-570491985	AAACAATTTAATTCAAGCACTTGATGTGTAAGACA[A/G]TTCTTCATTTACTTAATATACAT	5	43353517	R	1	1	1	2	25491	additional well-performing markers from screen	Crassostrea virginica	C5_43353517	NA	NA	f	5_43353517	T
Affx-1244818298	AX-567521650	CAGCCGATCAGACCCGAATTTGTAGACAGTGGGAT[C/T]ACTGAGAAACGCTGAATCCTGTTG	5	43356432	Y	1	1	1	2	24442	additional well-performing markers from screen	Crassostrea virginica	C5_43356432	NA	NA	f	5_43356432	T
Affx-1245361024	AX-570492008	AGTTTCCTAGGCCTCTGCTTAGAGGTGATGACTTG[A/G]AGTGAACTCTGGCAGCGCCTGATTTTGACGATGGG	5	43357283	R	1	1	1	2	4012	content of Axiom_OysterCV	Crassostrea virginica	C5_43357283	NA	NA	t	5_43357283	T
Affx-1236986403	AX-563207002	AGTGTATCCTGTAAACTTTTATTTTGGGAAAGAGA[A/T]ATGGATCTGAAGAAGCCTTGTACAGCTAAAACACA	5	43360141	W	1	1	1	2	3015	content of Axiom_OysterCV	Crassostrea virginica	C5_43360141	LOC111133433	serine/threonine-protein kinase mTOR-like%2C transcript variant X4	t	5_43360141	F
Affx-1245361074	AX-575984632	AGCATAACCAATGTCTTGTGGGACAGAGCCTGTCA[A/T]TTGAGAATAAAACAATTAATGCAAACATCCCAAAA	5	43361819	W	1	1	1	2	3014	content of Axiom_OysterCV	Crassostrea virginica	C5_43361819	NA	NA	t	5_43361819	T
Affx-1245361089	AX-570492058	GAGGGATGGTTTTAGGAATAGTGACTCACTCCATA[A/G]GCTCTGTTGTAACTCTCCCCAGCCATGGCTGTAAG	5	43363509	R	0	1	1	2	26143	additional well-performing markers from screen	Crassostrea virginica	C5_43363509	NA	NA	f	5_43363509	T
Affx-1245361092	AX-570492060	TGTACAGTGTGTACAGAGTTTATGTCGGGTACCTG[C/T]TGAGCTTGTTGGTAGTTCTCGGTGTGGAGAGCAAA	5	43364506	Y	0	1	1	2	25734	additional well-performing markers from screen	Crassostrea virginica	C5_43364506	NA	NA	f	5_43364506	T
Affx-1245361102	AX-570492068	ACAAGCATATGTCCTTGTAACCGTACGACACTAGT[A/G]TAAATTTCAACAGATAATTGTAGAT	5	43365387	R	0	0	1	2	26934	additional well-performing markers from screen	Crassostrea virginica	C5_43365387	NA	NA	f	5_43365387	T
Affx-1245361113	AX-570492077	CTGACTCCGGCTGCTGCAGTTTGTTGTTAATACTG[A/G]AAAATAAAGTGGGGAAAAGTGTTAAAATCCTATCT	5	43366250	R	1	1	1	2	3009	content of Axiom_OysterCV	Crassostrea virginica	C5_43366250	NA	NA	t	5_43366250	T
Affx-1245361154	AX-570492108	ATCCTTTTCCTTCTTAATCCAACAAAATTAAAGAT[A/T]TTAAAAAGAAAGCTGTCAACTAAAGAATA	5	43370015	W	0	0	1	2	25949	additional well-performing markers from screen	Crassostrea virginica	C5_43370015	NA	NA	f	5_43370015	T
Affx-1245361166	AX-570492117	CCCAGACTCTTGAAGATAAACGTGATGGCCTGAAC[C/T]ACCATTGTGTGGTGCTGGGAGAGAGACGGGTC	5	43370876	Y	0	1	1	2	26495	additional well-performing markers from screen	Crassostrea virginica	C5_43370876	NA	NA	f	5_43370876	T
Affx-1245361183	AX-570492131	TTTGGGATCAGGGCGTTGAGGATTGGCTCCATGTA[C/T]GGTCGCACCAGGCGAGCTGCATTGGCCACCAGGTG	5	43372727	Y	1	1	1	2	22429	additional well-performing markers from screen	Crassostrea virginica	C5_43372727	NA	NA	f	5_43372727	F
Affx-1236986419	AX-564085118	AATGTGGAGGTTTTGTCTCGTGTCGTTTTCAGCGA[C/G]CCCAACAAAAAGCTGATGGTATCATCCAGATAGCT	5	43379535	S	1	1	1	2	3013	content of Axiom_OysterCV	Crassostrea virginica	C5_43379535	NA	NA	t	5_43379535	T
Affx-1244818319	AX-567521666	CTCAAGGGACTTAAATTCTTTGCTCATGATAGCCA[A/C]AAACATTGATGATTCAACA	5	43380535	M	0	1	1	2	26486	additional well-performing markers from screen	Crassostrea virginica	C5_43380535	NA	NA	f	5_43380535	F
Affx-1245361314	AX-570492233	ATAGGCTATATTATAAAGTATCTTATATGAAATCC[C/T]ACCCCCTCTCCCCAATTACTTTATATTCAATTTTG	5	43388176	Y	0	1	1	2	25745	additional well-performing markers from screen	Crassostrea virginica	C5_43388176	NA	NA	f	5_43388176	F
Affx-1245361329	AX-570492246	TTCGAGAGAATTGAGAATGATCTTGATAAT[C/T]TAGACAATTCGACATTTTGTGGTATAGTTACACCT	5	43389164	Y	1	1	1	2	3012	content of Axiom_OysterCV	Crassostrea virginica	C5_43389164	LOC111132088	mitochondrial ribonuclease P protein 3-like%2C transcript variant X1	t	5_43389164	T
Affx-1245361356	AX-570492268	GGCATTTAGCAGACAAAGTGAATGTACAGTAATGA[C/T]ACGCAAGGATTAAGGGTTGCATCCTTTTTTTATGT	5	43392181	Y	1	1	1	2	24315	additional well-performing markers from screen	Crassostrea virginica	C5_43392181	NA	NA	f	5_43392181	T
Affx-1245361397	AX-570492301	TTTTTATGAAGCTGAATTTTCTTCTTTATGCAGGA[A/G]TTCCTTTCAATTCTTCCAGGAAAAAAGTTAATCAT	5	43394625	R	1	1	1	2	3014	content of Axiom_OysterCV	Crassostrea virginica	C5_43394625	LOC111132088	mitochondrial ribonuclease P protein 3-like%2C transcript variant X1	t	5_43394625	T
Affx-1245361424	AX-570492324	CTTCTCACCTAGTATGTATAACAAAACTGCGGAAC[A/C]TTAACTAGCAAGATTGGAAATTTCATCAGTCACAG	5	43396914	M	1	1	1	2	4012	content of Axiom_OysterCV	Crassostrea virginica	C5_43396914	NA	NA	t	5_43396914	T
Affx-1245361519	AX-570492402	ACTCTAGACTTGCTATTTTTCACATCCGAAAAAAG[A/G]AATCTTTTGTATTTTGTCTTAAAAATTACAGTAAC	5	43408746	R	1	1	1	2	23726	additional well-performing markers from screen	Crassostrea virginica	C5_43408746	NA	NA	f	5_43408746	T
Affx-1246555249	AX-574120197	CAAGAGAAGAAGAAAAATAGACTGGCGACATCACA[A/G]CTGGTAAGACATTGCTCC	5	43410620	R	1	1	1	2	3014	content of Axiom_OysterCV	Crassostrea virginica	C5_43410620	LOC111136326	uncharacterized LOC111136326%2C transcript variant X2	t	5_43410620	F
Affx-1245361539	AX-570492418	CATTTTCATCTCGGATATATACTTAAGATGTCCAT[A/G]GACGAATTCAAAATGAAGCATATTCAGATGGAAAA	5	43410694	R	1	1	1	2	25222	additional well-performing markers from screen	Crassostrea virginica	C5_43410694	NA	NA	f	5_43410694	F
Affx-1244925892	AX-568240038	TGTGTGTATTCTCACACCCACTACCTGTACACACG[C/T]GATGAATCACTACTTCCGGACA	5	43412377	Y	1	1	1	2	3016	content of Axiom_OysterCV	Crassostrea virginica	C5_43412377	NA	NA	t	5_43412377	F
Affx-1246555252	AX-564085172	GATGAATCACTACTTCCGGACA[C/T]GCCTCCGCCACATCCGCCGTATACCCGGAAGTCAG	5	43412400	Y	1	1	1	2	3019	content of Axiom_OysterCV	Crassostrea virginica	C5_43412400	NA	NA	t	5_43412400	F
Affx-1245361558	AX-570492431	CCACATCCGCCGTATACCCGGAAGTCAGAGATCTT[C/T]GATGCAAGGCAATACAGAAGAGTGGACAAGAAGGC	5	43412443	Y	1	1	1	2	3018	content of Axiom_OysterCV	Crassostrea virginica	C5_43412443	NA	NA	t	5_43412443	F
Affx-1246555255	AX-564085173	ATGTTTTCAGGTTCGTAAAAC[A/G]GTTCTGAATGGGATGCTGAGCGAACTGGTGACATA	5	43412848	R	1	1	1	2	3017	content of Axiom_OysterCV	Crassostrea virginica	C5_43412848	NA	NA	t	5_43412848	F
Affx-1246555256	AX-574120201	CTGTACGTATGGCTGACGTCACAGAATCTGCGCTT[A/G]CTCAGACTACCTCTGAAACCAGCA	5	43412962	R	1	1	1	2	3019	content of Axiom_OysterCV	Crassostrea virginica	C5_43412962	NA	NA	t	5_43412962	F
Affx-1246555257	AX-576898951	AA[A/G]AAGAAAGGCAACTACGCACAACTGTTCAGTCATCT	5	43413028	R	1	1	1	2	3018	content of Axiom_OysterCV	Crassostrea virginica	C5_43413028	NA	NA	t	5_43413028	F
Affx-1246555258	AX-574120202	TTCAGTCATCTTTGCAAGTACGTGCAATTTTACAC[C/T]GATCAATTACT	5	43413088	Y	1	1	1	2	3019	content of Axiom_OysterCV	Crassostrea virginica	C5_43413088	NA	NA	t	5_43413088	F
Affx-1246555259	AX-576898952	TGAAAGCATAAGGT[C/T]AAATTAATTGGCAGTAGAAGAATTCATGCAAATCT	5	43413144	Y	1	1	1	2	3011	content of Axiom_OysterCV	Crassostrea virginica	C5_43413144	NA	NA	t	5_43413144	F
Affx-1246555260	AX-576898953	GGTCTTCC[A/T]TGTGTTGTGATCCATGGATACTTGAAGGGAAGCAC	5	43416410	W	0	0	1	2	25843	additional well-performing markers from screen	Crassostrea virginica	C5_43416410	NA	NA	f	5_43416410	F
Affx-1245361575	AX-575985026	AATATGGATCGATCGAGAGGAATCTCTGTAACTAT[C/T]TAATCATATCCACCCCTCTTAAAGAACTCGACAAA	5	43417452	Y	0	1	1	2	27686	additional well-performing markers from screen	Crassostrea virginica	C5_43417452	LOC111136326	uncharacterized LOC111136326%2C transcript variant X2	f	5_43417452	F
Affx-1244818345	AX-575563704	ATGCTAAAATTTATTTTTAAATTCTGAAATATTCA[A/G]TATTTGCGAACTTACTGATTTTGTTGATCTTGTTG	5	43418427	R	0	1	1	2	26227	additional well-performing markers from screen	Crassostrea virginica	C5_43418427	NA	NA	f	5_43418427	T
Affx-1245361594	AX-570492457	CTTTGGATTCGACGTTTTCTCAGAATCTGGTATAT[A/G]CTCTGCTCAAAACGTTTGGCGTTGTACATCTAACC	5	43419591	R	1	1	1	2	22523	additional well-performing markers from screen	Crassostrea virginica	C5_43419591	NA	NA	f	5_43419591	T
Affx-1245361684	AX-570492522	TATCACAATTTTCAACTATTCTTATCTCACAACTC[A/G]CAAGTATTTTAACCAAAGACAAACTAT	5	43426167	R	1	1	1	2	3015	content of Axiom_OysterCV	Crassostrea virginica	C5_43426167	NA	NA	t	5_43426167	T
Affx-1245361686	AX-563207095	GAAGCTGCCGAGCCTGAATCTACAGAAATGGTGGA[C/T]GATGAAATGGACTTCGCAAAT	5	43426317	Y	1	1	1	2	3016	content of Axiom_OysterCV	Crassostrea virginica	C5_43426317	LOC111099053	eukaryotic translation initiation factor 2 subunit 2-like	t	5_43426317	T
Affx-1245361697	AX-575985115	AAATTTGTCATGAGACCCCCACAAGTGCTGAAAGT[C/T]GGAACCAGGAAGACTTCATTTGCAAACTTCTCAGA	5	43427116	Y	0	1	1	2	27225	additional well-performing markers from screen	Crassostrea virginica	C5_43427116	NA	NA	f	5_43427116	T
Affx-1244818352	AX-567521688	TCTGTCACTAGCATTAAATCAGGATTCCAGGCTCT[C/T]ACTGGCAAAAGAGCTGCCATACGAGCCAAGACAGC	5	43428198	Y	0	1	1	2	27504	additional well-performing markers from screen	Crassostrea virginica	C5_43428198	NA	NA	f	5_43428198	T
Affx-1245361744	AX-570492569	ATTTGTTAATTAATTCATAATCTGATCTGAAATAG[A/G]CAATACCATCAAGTTGATA	5	43431898	R	0	1	1	2	26178	additional well-performing markers from screen	Crassostrea virginica	C5_43431898	NA	NA	f	5_43431898	T
Affx-1245361753	AX-570552413	TACACCACGTTACATGTAGCAGAACCAAATGGTGC[A/G]TCATGACGTGTCCTGCGAAAACGTAACA	5	43432901	R	1	1	1	2	23755	additional well-performing markers from screen	Crassostrea virginica	C5_43432901	NA	NA	f	5_43432901	F
Affx-1245361796	AX-575985193	TGGTATTTTATTCATTCACATTTACCGCTAAAACC[C/T]GTATGGAAACTCTATAGTATATGATGCGAAAA	5	43441137	Y	1	1	1	2	4012	content of Axiom_OysterCV	Crassostrea virginica	C5_43441137	NA	NA	t	5_43441137	F
Affx-1245361813	AX-570492622	GCAGGTAGTCTTGCTGGAGCTTATATTCTATTGGG[A/G]AAAAAAAGGACGGAAGAAAGAAAACAAAAGACCAG	5	43443920	R	1	1	1	2	25058	additional well-performing markers from screen	Crassostrea virginica	C5_43443920	NA	NA	f	5_43443920	T
Affx-1244818367	AX-563207137	TTTATCGATATTCATAGCAAACCAAATCTCGCAAA[A/G]AAATAGAATGATGATATATAC	5	43445117	R	0	1	1	2	26260	additional well-performing markers from screen	Crassostrea virginica	C5_43445117	NA	NA	f	5_43445117	F
Affx-1236986541	AX-563207139	ATAACTTTACACCGCACGCGTAATACATATGAATC[C/T]TATATAGAGAGGACTCTACCTTCGTTTGTCACTGT	5	43445279	Y	1	1	1	2	3014	content of Axiom_OysterCV	Crassostrea virginica	C5_43445279	LOC111137331	uncharacterized LOC111137331	t	5_43445279	F
Affx-1246555261	AX-563207143	AATACTCTCGCACTCGCACGCACGCACAAAC[G/T]CTCACACAAAGTACATGTAATATAGAATTATCAAT	5	43446229	K	1	1	1	2	20223	additional well-performing markers from screen	Crassostrea virginica	C5_43446229	NA	NA	f	5_43446229	F
Affx-1244818368	AX-567521702	ACTCAACGAAGTGTGTATTAATGTTTTCCACCCAA[C/T]GCTAAAAATCCTCTAGTTATAAATCACCGTCCCTT	5	43448730	Y	0	1	1	2	26133	additional well-performing markers from screen	Crassostrea virginica	C5_43448730	NA	NA	f	5_43448730	F
Affx-1246555262	AX-574120203	TTGTCCTGGACCACCAACGGACATAGTCGGTC[A/C]CAGCTGGCACCTCACCTCGATCATTGTACCTACA	5	43449015	M	1	1	1	2	3015	content of Axiom_OysterCV	Crassostrea virginica	C5_43449015	NA	NA	t	5_43449015	F
Affx-1236986556	AX-563207154	AGTACAATTTCAGGTTACAGAATTTTTCGCCGTTA[C/T]GATCGGACGCTAGCAGAGGAACGCGAAGAGGAACT	5	43449414	Y	1	1	1	2	3017	content of Axiom_OysterCV	Crassostrea virginica	C5_43449414	LOC111137331	uncharacterized LOC111137331	t	5_43449414	F
Affx-1236986567	AX-563207165	AACGAGACATGAGAACTGAGAACCTAATCTTGCCC[A/G]AATCCCTAAGGACCAAAAATGTCTTGTTTATCAGT	5	43452316	R	1	1	1	2	4012	content of Axiom_OysterCV	Crassostrea virginica	C5_43452316	NA	NA	t	5_43452316	F
Affx-1245361839	AX-570492645	TACATCATAAATATGTATTGTATTTTACCAAACAA[A/G]AATACACACACGTCACACCTCCTAACCTTATCAAT	5	43452718	R	0	1	1	2	25723	additional well-performing markers from screen	Crassostrea virginica	C5_43452718	NA	NA	f	5_43452718	F
Affx-1245361865	AX-575985250	ACAGAACATCTCTGTAAATATAAAATTTGCACCGT[C/G]AATGTACAAGCTCGCGAGTGAAATTTTAAGCCAAC	5	43457592	S	1	0	1	2	23083	additional well-performing markers from screen	Crassostrea virginica	C5_43457592	NA	NA	f	5_43457592	F
Affx-1236986588	AX-563207186	ATGGAGCATGTAAAACAAGTAAAATAGAAGTTGTA[C/T]ATGTATAGGGTGTATTTTGTTTGATTTTCACGTGA	5	43459611	Y	0	1	1	2	26149	additional well-performing markers from screen	Crassostrea virginica	C5_43459611	NA	NA	f	5_43459611	F
Affx-1236986612	AX-563207209	ATGTTGTTGCATTACAGACGCTAGATAGGCATGAT[A/T]TTGAAATTTCTGAAGACAGGCACTTTCTTATTATT	5	43467909	W	1	0	1	2	25141	additional well-performing markers from screen	Crassostrea virginica	C5_43467909	NA	NA	f	5_43467909	T
Affx-1244818389	AX-567521719	TAAACCACAGACACTGGAAGTTATAATGTGATATA[C/T]ATAATACATGTAGTGTATACATTAATTGCATAGGC	5	43468422	Y	1	1	1	2	3014	content of Axiom_OysterCV	Crassostrea virginica	C5_43468422	LOC111132133	uncharacterized protein C3orf38 homolog%2C transcript variant X1	t	5_43468422	F
Affx-1245361909	AX-570492701	TTAAATTATAAATGAATTTAATACATGTAGCTACC[C/T]AAGTTATACTCATATATTAACATGGTTTTGAACAG	5	43475263	Y	1	1	1	2	24527	additional well-performing markers from screen	Crassostrea virginica	C5_43475263	NA	NA	f	5_43475263	F
Affx-1245361911	AX-570492703	GCATCAAAATAAATTGTTTATGTTCACTGATTTCA[A/G]GTTCAGGCCTACAAACCCTCTGCCTCTCCTGAGAC	5	43476212	R	0	1	1	2	27649	additional well-performing markers from screen	Crassostrea virginica	C5_43476212	NA	NA	f	5_43476212	F
Affx-1244818391	AX-563207229	CACTGAATGAGTTCAAAGATTTAACTTGCTT[C/T]TCTGCTTTGCAGCAAGTTTTATATACTAACGTTTT	5	43477124	Y	1	1	1	2	3017	content of Axiom_OysterCV	Crassostrea virginica	C5_43477124	LOC111132133	uncharacterized protein C3orf38 homolog%2C transcript variant X1	t	5_43477124	F
Affx-1244925897	AX-564085331	TCTTTCTTTAATGAACCTTTATGTCAACTATGGAC[A/G]TGCTGTTTGGGTGAACAAAATTCTATACACT	5	43477281	R	0	1	1	2	27631	additional well-performing markers from screen	Crassostrea virginica	C5_43477281	NA	NA	f	5_43477281	F
Affx-1236986643	AX-564085339	CTGATTTCAACCAAACTTGGCACAGCGCACCCTTG[G/T]GTGATTGGGATCTGTCCTCATCCAAGGGAAGATAA	5	43478356	K	1	1	1	2	25273	additional well-performing markers from screen	Crassostrea virginica	C5_43478356	NA	NA	f	5_43478356	F
Affx-1244925900	AX-575655578	AACCGATCAAATTGATGAAATACATATGTCAAACA[A/C]TGAATAATGTACCGGACCACTGGTCGGATTTTGAC	5	43485158	M	0	1	1	2	26329	additional well-performing markers from screen	Crassostrea virginica	C5_43485158	NA	NA	f	5_43485158	F
Affx-1245361949	AX-563207273	TAAAACCTATCAGAGGGAATATTCAACGTCTATAA[C/T]TCTTTCTCAAACTGAGATTAATTGA	5	43485717	Y	0	1	1	2	27248	additional well-performing markers from screen	Crassostrea virginica	C5_43485717	NA	NA	f	5_43485717	F
Affx-1236986688	AX-564085384	CTTTTGGCCCAGACATATTACTTCCAAAACCTGAG[A/G]AATTAACGTTTAATAAAGAGAATAGCCATAAAAAA	5	43492393	R	0	1	1	2	25552	additional well-performing markers from screen	Crassostrea virginica	C5_43492393	NA	NA	f	5_43492393	F
Affx-1236986690	AX-563207287	ACAACTAAAGTGCAACAATACGATACACAACAGCC[C/T]CCCAACAAAAGGTATGTTCAATTTGTAGATTGAAA	5	43493209	Y	1	1	1	2	3016	content of Axiom_OysterCV	Crassostrea virginica	C5_43493209	LOC111135125	gastric inhibitory polypeptide receptor-like%2C transcript variant X3	t	5_43493209	F
Affx-1245361960	AX-570492739	TTTGGGGTCATGGGTTATAACATTCGAAAGTAATG[A/G]CCATAATTTCAGTTTATATAGACTTGTACAGACAA	5	43493378	R	0	1	1	2	26537	additional well-performing markers from screen	Crassostrea virginica	C5_43493378	NA	NA	f	5_43493378	F
Affx-1245361965	AX-575985323	TTTAGATTTTATCTTTTTTATAGATGTTATAGGTA[A/C]TATGCATGTACGTGTGTTACTAAAGCAAGCTCTTA	5	43494271	M	1	1	1	2	21439	additional well-performing markers from screen	Crassostrea virginica	C5_43494271	NA	NA	f	5_43494271	F
Affx-1244818418	AX-567521739	TTGGAGATATAGGCATGCACAATCAGAAGAATATC[C/T]GTGTGCAAACAAAATCAAAATATAAACAATTATAG	5	43495536	Y	0	0	1	2	26172	additional well-performing markers from screen	Crassostrea virginica	C5_43495536	NA	NA	f	5_43495536	T
Affx-1236986724	AX-564085420	CAGTAGCGATCCACAATTTAAGTCCATCATCTTGT[A/G]AGTTATATCATGCTTCTGAAATCTTCTTGTGTCAA	5	43500112	R	1	1	1	2	24650	additional well-performing markers from screen	Crassostrea virginica	C5_43500112	NA	NA	f	5_43500112	T
Affx-1244818427	AX-563207330	TATTTGACCTGTCAGCATTTCCGTTTCCATTAATT[A/G]CCTTTATATGAAAGAAAAAGG	5	43501098	R	0	1	1	2	26144	additional well-performing markers from screen	Crassostrea virginica	C5_43501098	NA	NA	f	5_43501098	T
Affx-1245362013	AX-570492775	GACTACTGGTCCTTCGAACTAACGAACATTCGGAC[C/T]ACTGGCACTTCGAACTATTGAACCTTTGGACTAAT	5	43503026	Y	0	1	1	2	25784	additional well-performing markers from screen	Crassostrea virginica	C5_43503026	NA	NA	f	5_43503026	F
Affx-1236986758	AX-564085454	AAGCATAATAATTTAAAATAGTATGCCATTACTAT[A/G]CCATAACAATGAAATCTGTCTGTCTACAGAACAAA	5	43505595	R	1	1	1	2	4011	content of Axiom_OysterCV	Crassostrea virginica	C5_43505595	NA	NA	t	5_43505595	F
Affx-1236986780	AX-564085475	GGAGAAACCCCAACCTTACTTATTAGGAAAAAAAC[A/T]ACTGCTTGGCAACACTGGGCAACCTGATTTATGAA	5	43519757	W	1	1	1	2	3013	content of Axiom_OysterCV	Crassostrea virginica	C5_43519757	LOC111135125	gastric inhibitory polypeptide receptor-like%2C transcript variant X3	t	5_43519757	F
Affx-1245362061	AX-575985394	CCCTTTCCAGTTTAGCACTGAATAACTTAATTTAG[C/T]ATCGCCATCTTTGAAATTCCGGAACTACTGTATCT	5	43521765	Y	1	1	1	2	25388	additional well-performing markers from screen	Crassostrea virginica	C5_43521765	NA	NA	f	5_43521765	F
Affx-1245362080	AX-563207386	GGGGTGGGGGGTCATAAAAATGTCCTTACCCTACA[A/G]ATGCTACATACCAAATTTGGTTAAGATTGG	5	43524503	R	1	1	1	2	3014	content of Axiom_OysterCV	Crassostrea virginica	C5_43524503	NA	NA	t	5_43524503	F
Affx-1245362098	AX-575985420	TGTGGTAAATAAAAGTTCTATAAAACTCAACAGTT[A/G]CATGTAAGCCATCAGATCCTGGGTTCTTATTATTA	5	43528024	R	0	1	1	2	25570	additional well-performing markers from screen	Crassostrea virginica	C5_43528024	NA	NA	f	5_43528024	F
Affx-1236986800	AX-564085495	AAACATAAAGACAAAGCAAATCTAATTCTCTCTCA[C/T]TGAATGAAAATAGACAGTCACATAGAAATGGTTCT	5	43529013	Y	0	1	1	2	26570	additional well-performing markers from screen	Crassostrea virginica	C5_43529013	NA	NA	f	5_43529013	F
Affx-1236986806	AX-563207403	AATCCCAAAAGCAGACTGGAATAAAGTTCCATGAT[A/G]ACTACTGGAATCATATTGATCCACACAGGTACCTA	5	43530197	R	1	1	1	2	3017	content of Axiom_OysterCV	Crassostrea virginica	C5_43530197	NA	NA	t	5_43530197	F
Affx-1245362110	AX-564085506	ACTTCATATGCGTAGGGTTATCAAAAAGTTCGTAG[A/G]ATGTCTCTATTAGATTCAAACCAGTTAAGA	5	43530881	R	1	1	1	2	4012	content of Axiom_OysterCV	Crassostrea virginica	C5_43530881	NA	NA	t	5_43530881	F
Affx-1236986836	AX-564085531	CCTATAAAATATACATAAACCTTGTCAGAATATGT[A/G]GAAACTCATTAACAGAAGGATTAATTAGCATGTTC	5	43538259	R	0	1	1	2	26422	additional well-performing markers from screen	Crassostrea virginica	C5_43538259	NA	NA	f	5_43538259	T
Affx-1236986857	AX-563207454	CCTTTCCAAGGTCCTCTGTGGAGCCATGATCAGAT[A/G]TTGGAAGATGAAATATAAAACCTTTTCCATTTTTT	5	43543206	R	1	1	1	2	18554	additional well-performing markers from screen	Crassostrea virginica	C5_43543206	NA	NA	f	5_43543206	F
Affx-1236986864	AX-563207461	GCTGTTCTAAATTCCATCAAACACCACTCGCTTCT[A/G]ACGAAGTTCGAGGAGATGACGAGAATTGTATGACG	5	43544184	R	1	1	1	2	3013	content of Axiom_OysterCV	Crassostrea virginica	C5_43544184	LOC111133520	toll-like receptor 6	t	5_43544184	F
Affx-1236986865	AX-563207462	ACTCTATATCTGATGATGACGATAAGACAGATAAG[A/G]AGAACAAAGACCAGAATACATAGAATAATAATCGG	5	43544514	R	0	0	1	2	26680	additional well-performing markers from screen	Crassostrea virginica	C5_43544514	NA	NA	f	5_43544514	F
Affx-1236986867	AX-563207464	AATTGTTATGTTCTTGGTATACTGTTTTGCTAAGT[C/T]CTGAAATTCCTTCATAACCAGCGACTTCGATCCAT	5	43545173	Y	1	1	1	2	3017	content of Axiom_OysterCV	Crassostrea virginica	C5_43545173	LOC111133520	toll-like receptor 6	t	5_43545173	F
Affx-1236986869	AX-563207466	TCTTAACTTGCAGAGATAGATACTTCTGAGCTGAA[G/T]TGTTCAGTATCATTGAATGCATATCGTTGGATTCC	5	43545742	K	1	1	1	2	3016	content of Axiom_OysterCV	Crassostrea virginica	C5_43545742	NA	NA	t	5_43545742	F
Affx-1236986870	AX-564085565	TCAGTATCATTGAATGCATATCGTTGGATTCCGTT[A/T]CATGAACCTTTCCCAGTGTATCGTCGTTCAGTAAA	5	43545781	W	1	1	1	2	3018	content of Axiom_OysterCV	Crassostrea virginica	C5_43545781	NA	NA	t	5_43545781	F
Affx-1236986872	AX-564085567	AGTCGTTCCCAACTTAACGACTTGGTGCTTATTAC[A/G]AGAAATCAATAGATGCTGAATTATGTTGAGATGTA	5	43546323	R	0	1	1	2	25681	additional well-performing markers from screen	Crassostrea virginica	C5_43546323	NA	NA	f	5_43546323	F
Affx-1246555265	AX-576898956	CATATTGCTTATTTTTTTTAATAAAATTG[A/G]AATAAATTAAACACCTCGCTCTCTGCCATCACCCA	5	43547080	R	1	1	1	2	3015	content of Axiom_OysterCV	Crassostrea virginica	C5_43547080	NA	NA	t	5_43547080	F
Affx-1246555266	AX-563207477	GTGAACTGAAACTACATTCGAGATCAGGTTGTCA[A/G]CACTTTAATGTCAGAGCAGTAATTACATGTAGTTT	5	43547612	R	1	1	1	2	3017	content of Axiom_OysterCV	Crassostrea virginica	C5_43547612	NA	NA	t	5_43547612	F
Affx-1236986882	AX-564085577	ATATAGTTATGTATTTGTGTAACATCACAAATACA[C/T]AGATTTATGATAAAAACAGGAAAACAACATCAACC	5	43549058	Y	1	1	1	2	24850	additional well-performing markers from screen	Crassostrea virginica	C5_43549058	NA	NA	f	5_43549058	F
Affx-1236986890	AX-563207487	AATCGCCAAAACTTATCCATTGCATATGGTTCAGG[A/G]AACATCAAAATTAAAAATTGCTTTTTAGCGATTTT	5	43550114	R	0	0	1	2	26197	additional well-performing markers from screen	Crassostrea virginica	C5_43550114	NA	NA	f	5_43550114	F
Affx-1236986903	AX-564085598	TAATAGTAGAGAATAAAATGCATATTGTAAACATT[G/T]TATGATGACTATGTCCATAATTTATACACGTGTTA	5	43551972	K	1	1	1	2	25529	additional well-performing markers from screen	Crassostrea virginica	C5_43551972	NA	NA	f	5_43551972	F
Affx-1244818489	AX-563207524	GATCAGCAATGACGGCTACCCAGAGACCTATATTT[C/T]TGATGTGTCCAAGATCTGTAG	5	43556840	Y	0	0	1	2	27074	additional well-performing markers from screen	Crassostrea virginica	C5_43556840	NA	NA	f	5_43556840	F
Affx-1236986932	AX-563207529	TAACTTTTACGATGCTTTAAAATAGCGAAATCTCA[A/G]ACATTGAACAAAACATCAGTTGAAATCCCTATACA	5	43557674	R	1	1	1	2	4008	content of Axiom_OysterCV	Crassostrea virginica	C5_43557674	NA	NA	t	5_43557674	F
Affx-1244818494	AX-567521783	AAAAGTCAGCCCGAGAAAAAGTCAGTATTCCATCA[A/G]TAAGACCTGATTAAAAACGATGAAAAAAGACACGA	5	43559578	R	0	1	1	2	26950	additional well-performing markers from screen	Crassostrea virginica	C5_43559578	NA	NA	f	5_43559578	F
Affx-1244818497	AX-567521786	CTAGAGATAAAGAGGAATCCAAGCCAGTTCTAAAA[A/G]AGGCCGGGAAGTTAGAAGGAAAACGTTGGTCCTAG	5	43560666	R	1	1	1	2	24203	additional well-performing markers from screen	Crassostrea virginica	C5_43560666	LOC111133088	uncharacterized LOC111133088%2C transcript variant X2	f	5_43560666	F
Affx-1236986965	AX-563207562	TGTGAATTTCAGATAAAATTCGTCTTCTCGTTAAG[C/T]TCACGTGAAAAGAACATTTCACTTGCGGACATTTT	5	43563344	Y	0	1	1	2	25702	additional well-performing markers from screen	Crassostrea virginica	C5_43563344	NA	NA	f	5_43563344	F
Affx-1236986972	AX-563207569	TACAATATAAGGCGGCATTTAAGCAAAGAGATGAT[G/T]TCAATGAAAAAAGACCCTAAACCATTCCTATAGAT	5	43565423	K	0	1	1	2	26538	additional well-performing markers from screen	Crassostrea virginica	C5_43565423	NA	NA	f	5_43565423	F
Affx-1244925903	AX-574885211	TCAAAA[G/T]ATATTCATGCTCTTGTCCTAATATTTAAAACTTC	5	43566977	K	1	1	1	2	3013	content of Axiom_OysterCV	Crassostrea virginica	C5_43566977	NA	NA	t	5_43566977	F
Affx-1245362201	AX-570492918	AATTTGGATCTCTCCAAAACGTCCCGAAATGATTA[A/C]AAACAAACAATTTGCCAAACAACGGAGGACAAACA	5	43568625	M	0	1	1	2	26493	additional well-performing markers from screen	Crassostrea virginica	C5_43568625	NA	NA	f	5_43568625	F
Affx-1236986997	AX-564085690	CTTGTCATTGAGACGTCAAATATTTACCTTCGAGA[A/C]ACTTCAAAATCGTTCTTGCAATTAAGATGTTTCAT	5	43570503	M	1	1	1	2	25008	additional well-performing markers from screen	Crassostrea virginica	C5_43570503	NA	NA	f	5_43570503	F
Affx-1236987028	AX-563207625	ATCATCATCCTTGAATAAACTCAAATGTATTTGTT[C/T]GAATTACTAATGAATTGTTATTTATTTCCTTTCGT	5	43576118	Y	0	1	1	2	25807	additional well-performing markers from screen	Crassostrea virginica	C5_43576118	NA	NA	f	5_43576118	F
Affx-1236987036	AX-564085729	TCTAAATCGACATTGGCTATCTATTTGTGAGCAGG[C/T]TTGAAACGTCACGTACAAAGTTTCATAAATAATAG	5	43576981	Y	1	1	1	2	4012	content of Axiom_OysterCV	Crassostrea virginica	C5_43576981	NA	NA	t	5_43576981	F
Affx-1245362252	AX-575985542	TTAAATTCTCATTCATCTACAAAATCATACTTGCC[A/G]TTTTCGGTTTAGGATTTTGAATCATCTTGTTTTTG	5	43583394	R	1	1	1	2	25205	additional well-performing markers from screen	Crassostrea virginica	C5_43583394	NA	NA	f	5_43583394	T
Affx-1236987065	AX-563207662	GAATTCTATTACGCGGCAATTCAATTGAAAGAAAA[C/T]ACTATGTCTTTCATCGGCAATACGAAACTTTACAT	5	43584198	Y	1	1	1	2	3017	content of Axiom_OysterCV	Crassostrea virginica	C5_43584198	NA	NA	t	5_43584198	F
Affx-1244925906	AX-566845679	AATATGAAGTACAAGCATTGCGGGACCATTTTGCA[A/C]AAGTTTAATTTATAACAGTGTTTGCGAGAGTGTAA	5	43584287	M	1	1	1	2	3016	content of Axiom_OysterCV	Crassostrea virginica	C5_43584287	NA	NA	t	5_43584287	F
Affx-1244925907	AX-564085763	GTGCAGACGACAGTTACTGATG[A/T]TGGTAATTAAGACGCCCTTTAGTACATGCACATTT	5	43585141	W	1	1	1	2	3018	content of Axiom_OysterCV	Crassostrea virginica	C5_43585141	NA	NA	t	5_43585141	F
Affx-1236987073	AX-564085766	GTTCCTGATATTTATATGGGATGTTTGCTGGAAGC[A/G]TGCCATAAACTTCACTTGCATGGCGAAATATTTGC	5	43585425	R	1	1	1	2	3015	content of Axiom_OysterCV	Crassostrea virginica	C5_43585425	NA	NA	t	5_43585425	F
Affx-1245362283	AX-570492981	TTGACTTGATTAAATTCAGTTGGTGCGCTATATTT[A/C]CTATCGTCGCAAGTTTAATGAAATGTGTA	5	43588348	M	0	1	1	2	25677	additional well-performing markers from screen	Crassostrea virginica	C5_43588348	NA	NA	f	5_43588348	F
Affx-1236987094	AX-564085787	TTGATAAAGTACATTTTGTTTTTTATTTTCCTTCT[A/T]ATGTTTATGATTTGTATTAATTATGCGATGAGCTT	5	43590115	W	1	1	1	2	3013	content of Axiom_OysterCV	Crassostrea virginica	C5_43590115	NA	NA	t	5_43590115	F
Affx-1245362300	AX-570492996	TCTAATGTGGCATAGTTGCTTAGAGTCCTCGCCTT[A/G]TATGCAGAAGGTTAGGTGTTCGAATCTTAATCATG	5	43591093	R	1	1	1	2	21504	additional well-performing markers from screen	Crassostrea virginica	C5_43591093	NA	NA	f	5_43591093	F
Affx-1244925908	AX-574885214	CCGGAATATATTTCAACTGGCTGTTCGTGACTAAC[C/T]TGAGTCGATGAAACCGGTAGTGCTAGTTCCACTGC	5	43592527	Y	1	1	1	2	3017	content of Axiom_OysterCV	Crassostrea virginica	C5_43592527	NA	NA	t	5_43592527	F
Affx-1236987108	AX-563207705	TATTGTTTCCGTCATGGTGGTATCCATATGTAAAT[A/C]TCGAGAGGGCATAAACAAACGAACAACATCAAATA	5	43593214	M	1	1	1	2	3015	content of Axiom_OysterCV	Crassostrea virginica	C5_43593214	NA	NA	t	5_43593214	F
Affx-1244925909	AX-574885215	GTATCGTTTTACTTGTAGTTATGAAGGAATTTACG[C/T]GCAGTGGAATTTGCATAGTCTTTATGTTGTCTTTC	5	43593309	Y	1	1	1	2	3019	content of Axiom_OysterCV	Crassostrea virginica	C5_43593309	NA	NA	t	5_43593309	F
Affx-1236987110	AX-564085803	TAGTCTTTATGTTGTCTTTCCGTGTAATTAGCATA[A/G]TTTTCCAATTTTACAGCGTATAGTTTAAATCGTGT	5	43593360	R	1	1	1	2	3020	content of Axiom_OysterCV	Crassostrea virginica	C5_43593360	NA	NA	t	5_43593360	F
Affx-1236987112	AX-563207709	AATAATCTGCTGAAGAATTGTTAGCAATCGTAAAA[A/G]TTCATGAGCGCTAAGAAAAACAATTTTTTTATTGA	5	43593432	R	1	1	1	2	3018	content of Axiom_OysterCV	Crassostrea virginica	C5_43593432	NA	NA	t	5_43593432	F
Affx-1236987118	AX-564085811	TACTTTCAAACATGATCTCAATTTGCTTCTTAATT[A/G]TTTCACATGCCGTATGTAATTTCAAACCAAAATCA	5	43594024	R	1	1	1	2	3017	content of Axiom_OysterCV	Crassostrea virginica	C5_43594024	NA	NA	t	5_43594024	F
Affx-1245362311	AX-575985592	GCTTTGGGGTATTTACAAATCTGTATGTGTTATTC[C/T]TCTCAATGGATTTTACGAGGGACTCCTGGCCACAT	5	43594650	Y	0	1	1	2	27799	additional well-performing markers from screen	Crassostrea virginica	C5_43594650	NA	NA	f	5_43594650	F
Affx-1236987131	AX-564085824	CAAAAGAATTCACCACCAAACCGAGTTTGGTATTA[A/T]TCATCATTACCCCAAGTCATATCATAATGATTTGT	5	43597434	W	1	1	1	2	3017	content of Axiom_OysterCV	Crassostrea virginica	C5_43597434	NA	NA	t	5_43597434	F
Affx-1245362323	AX-563207729	TTTCGTTCTACCAAGAATTCATTGAAAGGAACGGG[A/G]ATTTATTTTAGAATTTGTTTTGAAAATA	5	43597582	R	0	1	1	2	28796	additional well-performing markers from screen	Crassostrea virginica	C5_43597582	NA	NA	f	5_43597582	F
Affx-1244925910	AX-574885216	CAGA[G/T]TCACTGGAACGTTTTTTACAACAAATCAAAACACA	5	43598263	K	1	1	1	2	3017	content of Axiom_OysterCV	Crassostrea virginica	C5_43598263	NA	NA	t	5_43598263	F
Affx-1245362339	AX-575985616	TAAATTATTTTATAAACAGAATGTTATATCTACAT[G/T]TTATATTACCTTTAAACCTCTCACTAGTGAACGTG	5	43600301	K	0	1	1	2	25718	additional well-performing markers from screen	Crassostrea virginica	C5_43600301	NA	NA	f	5_43600301	T
Affx-1236987149	AX-564085842	AAACTACTATTATGATTTAGGGGAAAAAGTAAATA[C/T]ATTTTCATTCATGGTCATTCCATCTATGTATAATT	5	43601204	Y	0	0	1	2	26440	additional well-performing markers from screen	Crassostrea virginica	C5_43601204	NA	NA	f	5_43601204	F
Affx-1236987155	AX-564085848	ACTTTTAACCTTACGCTAGGACTATAATCAGTAGG[A/G]CAATTAAGTTTCAAAGACAAAAGAGCATTTCCAAA	5	43602249	R	1	1	1	2	4011	content of Axiom_OysterCV	Crassostrea virginica	C5_43602249	NA	NA	t	5_43602249	F
Affx-1236987163	AX-563207759	TAAAAGGAGTGCTTAACAACGTAGATATCATCAAA[G/T]TCTACATGCAAGTTAGAATTTTAACATCAGTTTTG	5	43602972	K	1	1	1	2	3017	content of Axiom_OysterCV	Crassostrea virginica	C5_43602972	NA	NA	t	5_43602972	F
Affx-1236987167	AX-564085860	AACTATACTATTTTTAATACATATTTTAATTACAA[G/T]TGTTTTGTCCCTCTGGCATATGCTGTATTTGTTAT	5	43603982	K	1	1	1	2	3016	content of Axiom_OysterCV	Crassostrea virginica	C5_43603982	NA	NA	t	5_43603982	F
Affx-1244925913	AX-570252905	AAAAAGGAGTTTTCATTCCCTGAGAAATAAAA[A/T]TTATTTAAACTCAAAAATATCATTAAAAATATGTT	5	43604817	W	1	1	1	2	3015	content of Axiom_OysterCV	Crassostrea virginica	C5_43604817	NA	NA	t	5_43604817	F
Affx-1245362358	AX-575985630	TCAAGCACCTGTGTATAACGGTATCAAATTCCCAA[C/T]AAAGAGCGGCTCCTTATATCGAAGACAATATTGAA	5	43606329	Y	0	1	1	2	25878	additional well-performing markers from screen	Crassostrea virginica	C5_43606329	NA	NA	f	5_43606329	F
Affx-1244925914	AX-563207773	GTATATCATTTAGAATGAACTCGTCGATATAGCGT[C/T]GTAAATCCAGACAACATGAATATACTT	5	43606556	Y	1	1	1	2	3016	content of Axiom_OysterCV	Crassostrea virginica	C5_43606556	NA	NA	t	5_43606556	F
Affx-1236987186	AX-564085879	TCATCAATCAAACTTTTCAGAATTTTCTCACAGTT[A/C]AGTCGTTTAATTTTTGTCGTTAAGTTCATGAAATA	5	43608362	M	1	1	1	2	3014	content of Axiom_OysterCV	Crassostrea virginica	C5_43608362	NA	NA	t	5_43608362	F
Affx-1244925915	AX-566845682	AATGCGTTTTGTTTGAACAAAGCCATCGTAAATAG[G/T]CAAAAGATCTAACAAGAGTGGTGACTTTGAATCGT	5	43609330	K	1	1	1	2	3016	content of Axiom_OysterCV	Crassostrea virginica	C5_43609330	NA	NA	t	5_43609330	F
Affx-1236987199	AX-563207795	ATTTCATTCCATATATTTTCACCAATATTAATCCA[C/T]GAATTAGGGAGACGACAAGGTTATAGGCTTATGTC	5	43610473	Y	1	1	1	2	3017	content of Axiom_OysterCV	Crassostrea virginica	C5_43610473	NA	NA	t	5_43610473	F
