## Supplementary material for "Contrasting effects of geographic distance, environmental distance, and intraspecific diversity on the performance of a marine invertebrate in common gardens": Supp. File 1 (SNP info) (part 20 of 36)

Affx.ID	Name	Sequence	Chromosome	Position	SNPType	Tile_Std	Tile_max	Tile_v3	Replicates	Rank	Group	organism	cust_id	cust_gene_id	cust_gene_name	on_oystercv	mutID	in_thinned_set
Affx-1244925916	AX-566845683	AGGCATTAATTTCATCTATTATTTGCTATTTAAGG[A/G]AAAACATTTTGCCTAATATCTATAAGCAATAAACC	5	43611446	R	1	1	1	2	3017	content of Axiom_OysterCV	Crassostrea virginica	C5_43611446	NA	NA	t	5_43611446	F
Affx-1244925917	AX-566845684	ATTTAGTGAATTGGAAGTGATTAAATCAAACATAC[A/C]GTGTCAAATTGACCTGAATGGAAAAAAGATTACCT	5	43612253	M	1	1	1	2	3016	content of Axiom_OysterCV	Crassostrea virginica	C5_43612253	NA	NA	t	5_43612253	F
Affx-1236987215	AX-563207811	TGTAATGCGGTGTACTTCTTCGAAAGATTGTATAA[C/T]TGATCCTGCATTTTTGTCAATAAGTTTAAAAGCTG	5	43613466	Y	1	1	1	2	4012	content of Axiom_OysterCV	Crassostrea virginica	C5_43613466	NA	NA	t	5_43613466	F
Affx-1245362408	AX-575985670	CCCTACGTAAAGGTCAAGAGCGCCGAATTAATGCC[A/C]TTGACATTTCAATATGAATGGCTTTGATTTTAGTG	5	43615281	M	1	1	1	2	22097	additional well-performing markers from screen	Crassostrea virginica	C5_43615281	NA	NA	f	5_43615281	F
Affx-1244925920	AX-574885221	CAGGAGTAACACATTTGTTTTCTTGTTTTCTTGGC[C/T]CCAGCCGGAAGCAGGGACAGGGTTCACAAATTCCA	5	43616214	Y	1	1	1	2	3015	content of Axiom_OysterCV	Crassostrea virginica	C5_43616214	NA	NA	t	5_43616214	F
Affx-1236987231	AX-564085924	GACAGGGTTCACAAATTCCACATTTGGGTAAAGTG[A/C]TTCATGGACATCATAACCTTTCATTAATAAAGAGG	5	43616265	M	0	0	1	2	26920	additional well-performing markers from screen	Crassostrea virginica	C5_43616265	NA	NA	f	5_43616265	F
Affx-1245362433	AX-575985689	TGGGGAAATTTTAGTTTTGGTTTTTTT[G/T]GGGCAAGTCTTTTCTTGGTGAATATTTTGCTTTTT	5	43618138	K	1	1	1	2	3014	content of Axiom_OysterCV	Crassostrea virginica	C5_43618138	NA	NA	t	5_43618138	F
Affx-1236987250	AX-564085943	AAATCTTAAAATTGATTGCAAGTGGATTCTGACAG[A/G]TTAAAGGAATTAGGTGTTATATATATGGTCATGCA	5	43620337	R	0	1	1	2	26308	additional well-performing markers from screen	Crassostrea virginica	C5_43620337	NA	NA	f	5_43620337	F
Affx-1236987257	AX-563207852	TCAATGTTGACCTTGGCGTAGCATATAGGTTACAT[C/T]TAAATATACGTTTTGTATGCCTTTCATTTTGATCA	5	43621823	Y	1	1	1	2	3015	content of Axiom_OysterCV	Crassostrea virginica	C5_43621823	NA	NA	t	5_43621823	F
Affx-1236987261	AX-563207856	ATAATTCATATTCATGTACGTGCTATCATAAAAGT[A/C]TTCAATGCTTTTATTGTACTAGATGTATAACACAG	5	43622407	M	1	1	1	2	3017	content of Axiom_OysterCV	Crassostrea virginica	C5_43622407	NA	NA	t	5_43622407	F
Affx-1236987266	AX-564085959	ATGCGTTTTTACAGAAAAAAATATTTCTATGAAAT[A/G]CATTCTAACATTACAAAGACATTTGATAAAATTTG	5	43622821	R	1	1	1	2	3018	content of Axiom_OysterCV	Crassostrea virginica	C5_43622821	NA	NA	t	5_43622821	F
Affx-1236987267	AX-564085960	TTTCTTTCATAATTGCACATTTACATAGAGAACAG[A/G]TAACTCCATCAGGTTTATTCCATTGTTACTTCACT	5	43622936	R	1	1	1	2	3019	content of Axiom_OysterCV	Crassostrea virginica	C5_43622936	NA	NA	t	5_43622936	F
Affx-1245362449	AX-570493112	TGACTTAATTTCTTTGATTTAACCTGCACGAAAAT[A/G]AAAATAGATTTCGTATCTCAGCTGGTGTGACATCA	5	43623224	R	0	0	1	2	26366	additional well-performing markers from screen	Crassostrea virginica	C5_43623224	NA	NA	f	5_43623224	F
Affx-1245362461	AX-570493122	GTTACAGGAATAGAGGCATGGAATATAATGAAAGG[C/T]GGATCCAGCGCCGGCGCAGTGGGCACGCGTCCCCC	5	43626018	Y	0	1	1	2	27468	additional well-performing markers from screen	Crassostrea virginica	C5_43626018	NA	NA	f	5_43626018	F
Affx-1236987282	AX-564085974	CGTTTTGTTAAATATATATATGGGTCCCGTTAGTC[C/T]CAGTTACGTTTTCAGACCAAACCTGATCTGATGGT	5	43626375	Y	1	1	1	2	3018	content of Axiom_OysterCV	Crassostrea virginica	C5_43626375	NA	NA	t	5_43626375	F
Affx-1244925923	AX-575655579	TGTAGTTTTATAGAGTATTCTATATGTTTAACGCA[A/C]GACTTGCAAATTTGAACCGAGTTTTCAACATATTC	5	43626762	M	1	1	1	2	3016	content of Axiom_OysterCV	Crassostrea virginica	C5_43626762	NA	NA	t	5_43626762	F
Affx-1236987288	AX-564085980	GTTATTTGCGAATAAGTTTAGATCCCGACTAAACT[A/G]AATAGTTGAAGCAGTTTCGATTTAGAGTCATTGGA	5	43628170	R	1	1	1	2	3015	content of Axiom_OysterCV	Crassostrea virginica	C5_43628170	LOC111099077	uncharacterized LOC111099077	t	5_43628170	F
Affx-1236987291	AX-564085983	ACTGCGTTGAATTATTTAATTTTTTGTATTCAATT[C/G]TTAGAAAAATTACTTATTTTGACTTTGGTTTTCAT	5	43629915	S	1	1	1	2	3014	content of Axiom_OysterCV	Crassostrea virginica	C5_43629915	NA	NA	t	5_43629915	F
Affx-1236987296	AX-563207890	GTCTTGTGGTAAAACGTGACCTTGAAGTGCAGTAA[C/T]TTTAAAGATAAATAGAAAATATTGAACAGTTCAAA	5	43633090	Y	0	1	1	2	26515	additional well-performing markers from screen	Crassostrea virginica	C5_43633090	NA	NA	f	5_43633090	F
Affx-1244925924	AX-575744697	TAAAAGTTTACATCCATAGATCATTCATTGCTTGG[A/G]GCGCATCAAGTTCGTATACAAGTCAACTAGTAGTC	5	43633203	R	1	1	1	2	3018	content of Axiom_OysterCV	Crassostrea virginica	C5_43633203	NA	NA	t	5_43633203	F
Affx-1244925925	AX-569756152	GAGTTTTGATTATAACCAAAGGATTACACTGGGGA[A/G]ATATATCATGGACAGTATTGCATGGTAAAGTCAAT	5	43633518	R	1	1	1	2	3017	content of Axiom_OysterCV	Crassostrea virginica	C5_43633518	NA	NA	t	5_43633518	F
Affx-1236987297	AX-563207891	TTAACATTATGCAGTGGGTGGTACATATCAACACA[C/T]GCTACTAGCATCAAACATCACATAACACCCTGTTA	5	43633879	Y	1	1	1	2	3018	content of Axiom_OysterCV	Crassostrea virginica	C5_43633879	NA	NA	t	5_43633879	F
Affx-1244818602	AX-575563868	CAGCTTCAGAGTAACTCACAGTCACAAATAGACGG[C/T]TTTTTGGTTTTGTGCTGGTACTTCGTTAAAATGAT	5	43634140	Y	1	1	1	2	24984	additional well-performing markers from screen	Crassostrea virginica	C5_43634140	NA	NA	f	5_43634140	T
Affx-1236987299	AX-563207893	AATGATGGACCCTCCAGCAAGGAGCCAAAGAAGCA[A/G]CAAACACTTTCATATAAAAATTCACAGGGTTTCTA	5	43634205	R	1	1	1	2	3016	content of Axiom_OysterCV	Crassostrea virginica	C5_43634205	NA	NA	t	5_43634205	F
Affx-1236987305	AX-564085997	ACTTACAATTAATACATTTATCAATTAAATAGACT[G/T]TTTTGTGCACTTCTTTTTCAATACATGTATTTGCA	5	43635834	K	1	1	1	2	4012	content of Axiom_OysterCV	Crassostrea virginica	C5_43635834	NA	NA	t	5_43635834	F
Affx-1245362469	AX-570493130	TGTAATATTAGTATTGGTGCAAAGGAAAAATGTGA[A/G]CAATGGGGAGATAATCCTAT	5	43636744	R	0	1	1	2	25714	additional well-performing markers from screen	Crassostrea virginica	C5_43636744	NA	NA	f	5_43636744	F
Affx-1236987313	AX-564086005	AACAACAAATGAAAGATTACTGTAAAATTACTTTT[A/C]TTTAAAAGATCTCAAAATAAATGCAGACTTATGCA	5	43637342	M	1	1	1	2	3018	content of Axiom_OysterCV	Crassostrea virginica	C5_43637342	NA	NA	t	5_43637342	F
Affx-1236987314	AX-564086006	GCAATTTAATGTAACAAAAACAACAATAAAATTCA[A/C]CCCAAACCTTGACAGAATTTAGCAATGTAAGAATC	5	43637410	M	1	1	1	2	3019	content of Axiom_OysterCV	Crassostrea virginica	C5_43637410	NA	NA	t	5_43637410	F
Affx-1244818610	AX-567521863	ATCCTCTCCCTTGGTGGCAGGTTCTTCCATTTCAC[C/T]GCCTCCTCCGTCGACTTCAGGTCACTTAAGTAGGA	5	43638276	Y	0	0	1	2	26446	additional well-performing markers from screen	Crassostrea virginica	C5_43638276	LOC111136925	serine/threonine-protein kinase Nek11-like%2C transcript variant X4	f	5_43638276	F
Affx-1236987323	AX-564086015	TACGGGGTGCCAGTGAAAGTTGACGCCAGGTCTGT[A/G]GTGCCCATCAATATTCGTGAAATCCCGAAATCTCC	5	43639501	R	1	1	1	2	3015	content of Axiom_OysterCV	Crassostrea virginica	C5_43639501	LOC111136925	serine/threonine-protein kinase Nek11-like%2C transcript variant X4	t	5_43639501	T
Affx-1245362474	AX-575985723	TACATGTATTATTATAAGGTGGGCTACTTTTTACA[C/T]TATTCTTTTTTCTAGTCGTCCTATGCTTGCAAATC	5	43639854	Y	1	1	1	2	20702	additional well-performing markers from screen	Crassostrea virginica	C5_43639854	NA	NA	f	5_43639854	F
Affx-1244818611	AX-575563875	ATTTCCATGCTCACAGTATGTTTAAGCTGAATATT[C/T]GTTATATTTCTCTGTTTACAACTTTACAGTATGTA	5	43641908	Y	0	0	1	2	26143	additional well-performing markers from screen	Crassostrea virginica	C5_43641908	NA	NA	f	5_43641908	F
Affx-1236987331	AX-564086023	TGTTTACAACTTTACAGTATGTAAAACTTCAGTCT[A/G]TACCTGGTTTTGAGATCCCTATGTAGAACTCTTCG	5	43641956	R	1	1	1	2	3014	content of Axiom_OysterCV	Crassostrea virginica	C5_43641956	NA	NA	t	5_43641956	F
Affx-1244818614	AX-567521866	AGAAACGTTTGATATAAAACCGACCTCTACAAACT[C/T]CGTATTTCCGGATTTATAAAAAA	5	43643611	Y	1	1	1	2	3015	content of Axiom_OysterCV	Crassostrea virginica	C5_43643611	NA	NA	t	5_43643611	F
Affx-1245362495	AX-570493152	GTAAGTTTTGTAGGTTTAATGCAACTGTATACATG[C/T]ACAAACATAGCACAATTTCAAGACCTCATATGCGT	5	43645562	Y	1	1	1	2	24531	additional well-performing markers from screen	Crassostrea virginica	C5_43645562	NA	NA	f	5_43645562	F
Affx-1236987346	AX-564086038	ATGAGATGTAACTCGTAATGGGATTACAAAATCTA[A/G]TAAGTTCTGTGAGCTTCGTACAGTTCATAATTAAG	5	43646901	R	1	1	1	2	3010	content of Axiom_OysterCV	Crassostrea virginica	C5_43646901	LOC111138231	dual specificity protein phosphatase 3-like	t	5_43646901	F
Affx-1244818615	AX-567521867	TCTTCATTTAAATTCATAATATGTCATCAACCAAC[A/C]AGTAATTATAGCTTAATTGAGGACAATTCACTCTG	5	43647361	M	0	1	1	2	26207	additional well-performing markers from screen	Crassostrea virginica	C5_43647361	NA	NA	f	5_43647361	F
Affx-1236987355	AX-564086047	TTTGTACATACAAAAGTTTTTAAAGAATTTGAGAT[A/G]CATAGTTTCAGGGTTTTCATTAACCATGAACATTT	5	43649022	R	1	1	1	2	3016	content of Axiom_OysterCV	Crassostrea virginica	C5_43649022	NA	NA	t	5_43649022	F
Affx-1245362512	AX-570493168	GACTTACCCATTTCCTATAAATATTCCGGGA[A/T]AAACTTCGTTGTAAGAATCTTTCGGGGTAAAAGGC	5	43649505	W	1	1	1	2	3015	content of Axiom_OysterCV	Crassostrea virginica	C5_43649505	LOC111138231	dual specificity protein phosphatase 3-like	t	5_43649505	F
Affx-1236987361	AX-564086053	TACACCGAGAGGGCATATCTCCATATTCTGGTGAC[A/C]TTTTTCATGAGGTAAAGTTAACAAATTTGTTTCCT	5	43650340	M	1	1	1	2	3016	content of Axiom_OysterCV	Crassostrea virginica	C5_43650340	NA	NA	t	5_43650340	F
Affx-1244925926	AX-575655580	AAAACTTGTGTAGTTCTTACAATATATCTTGCATT[G/T]TGAGATATGAAATATGTCACACTCTAACATGTAAA	5	43651699	K	1	1	1	2	3017	content of Axiom_OysterCV	Crassostrea virginica	C5_43651699	NA	NA	t	5_43651699	F
Affx-1236987371	AX-564086062	CACTTTAATCGTTAAAGTGATTTATACAAAATACC[C/G]GTAGGCTTTTGACAAAATACAAGACTATATCAGTG	5	43651884	S	1	1	1	2	3014	content of Axiom_OysterCV	Crassostrea virginica	C5_43651884	NA	NA	t	5_43651884	F
Affx-1245362524	AX-575985768	CAGTGGCTATGGTTATAACATG[C/T]TGATAATGTGTTTACTAGCATTTGAATACCCAGGT	5	43652029	Y	1	1	1	2	3017	content of Axiom_OysterCV	Crassostrea virginica	C5_43652029	LOC111136469	phosphatidylinositol glycan anchor biosynthesis class U protein-like%2C transcript variant X2	t	5_43652029	F
Affx-1245362526	AX-575985770	CAACATCCCATTCTAGAATATTTCACTCATATAGT[G/T]AGGTCACCATAGATGGCAAAGGGCCACAAAAATTT	5	43652788	K	0	1	1	2	26895	additional well-performing markers from screen	Crassostrea virginica	C5_43652788	NA	NA	f	5_43652788	F
Affx-1236987377	AX-563207971	GCTGCTATAGTTTGAAATGAAGGCAATTTTATGTT[A/T]TCTGTATAGATTTATACAAACAAACATATTTGTGA	5	43653834	W	1	1	1	2	3017	content of Axiom_OysterCV	Crassostrea virginica	C5_43653834	NA	NA	t	5_43653834	F
Affx-1245362534	AX-563207974	TATAACTGAGAAACACTGGTACTTTACTGTCCAAG[G/T]CACATAATACATATATTGCGTTGATCT	5	43654269	K	1	1	1	2	25449	additional well-performing markers from screen	Crassostrea virginica	C5_43654269	NA	NA	f	5_43654269	F
Affx-1236987394	AX-563207988	GTATTTTATCTTTGTTAACAAGTTTCAAAAAGGTA[C/T]AGTTAGTTAAAATTCCTTGACCCATCAAGCTCTGC	5	43656775	Y	1	1	1	2	3017	content of Axiom_OysterCV	Crassostrea virginica	C5_43656775	LOC111136469	phosphatidylinositol glycan anchor biosynthesis class U protein-like%2C transcript variant X2	t	5_43656775	F
Affx-1245362558	AX-575985801	TTTATACCCTCCATCTTCCTTCATCTCAATGGACA[A/C]CTTTTCTCCAGCAGAATTGGATTCATTAGAAGATA	5	43659754	M	1	1	1	2	3015	content of Axiom_OysterCV	Crassostrea virginica	C5_43659754	LOC111136468	tRNA-dihydrouridine(20) synthase [NAD(P)+]-like	t	5_43659754	F
Affx-1236987408	AX-563208002	GATATGTCTGCCAAGTTCTGCCTAACTCTTTGATA[A/G]TGATCCTTCAATCCCCAAATCTTGCTACAAAATAA	5	43659821	R	1	1	1	2	3016	content of Axiom_OysterCV	Crassostrea virginica	C5_43659821	NA	NA	t	5_43659821	F
Affx-1245362562	AX-570493214	AGGTAACTAATTTTCTTCCTTTAGCAATGATCTTG[C/G]AAACCTCAGGACAACTTAGGGCATTCCTAACCACT	5	43661610	S	1	1	1	2	3014	content of Axiom_OysterCV	Crassostrea virginica	C5_43661610	NA	NA	t	5_43661610	T
Affx-1236987415	AX-564086106	TAAATAAAATGAGTACAGTTTGTCAGAAAATCGGT[G/T]TTTTACTGCTCTGTGAAGTGTCCTCAAGCTCACCT	5	43664167	K	1	1	1	2	22645	additional well-performing markers from screen	Crassostrea virginica	C5_43664167	NA	NA	f	5_43664167	F
Affx-1244925928	AX-575744698	ACTCTGAAGATGGAGGGGTTCCACTC[A/G]GCTGCCCTAGCTATCATCACAGAGGACGCTCCCGT	5	43664943	R	1	1	1	2	3015	content of Axiom_OysterCV	Crassostrea virginica	C5_43664943	NA	NA	t	5_43664943	F
Affx-1245362574	AX-570493225	GCATGTTATTACTTTGCAATAACTGGAATAGACAG[A/G]TCTTCTGCAATGGTCTTGATTACATTGTTACGATT	5	43665394	R	1	1	1	2	3019	content of Axiom_OysterCV	Crassostrea virginica	C5_43665394	LOC111136468	tRNA-dihydrouridine(20) synthase [NAD(P)+]-like	t	5_43665394	F
Affx-1244925929	AX-570252907	AATCACTTTCACTAACTTCAAGGTTTCCTCGAGCT[G/T]TAAT	5	43665531	K	1	1	1	2	3018	content of Axiom_OysterCV	Crassostrea virginica	C5_43665531	NA	NA	t	5_43665531	F
Affx-1244925930	AX-575744699	TAAT[G/T]GAAGTAAAAATAATCAGATAATTGTCAAGGGATGA	5	43665536	K	1	1	1	2	3020	content of Axiom_OysterCV	Crassostrea virginica	C5_43665536	NA	NA	t	5_43665536	F
Affx-1236987419	AX-564086110	TTTCCACCTCACATCTAACTTCCTTTGCAGAATGA[A/G]ATTTCACTAGGTCCAACACTTTCTGTATTACATGT	5	43665709	R	1	1	1	2	3019	content of Axiom_OysterCV	Crassostrea virginica	C5_43665709	NA	NA	t	5_43665709	F
Affx-1245362579	AX-570493228	AAATCCCAAGTCTGAATTCATAAATTATAAAAATA[C/T]AGTTTTGTCTTGAAAGTGTCATAAAATT	5	43666015	Y	0	1	1	2	27173	additional well-performing markers from screen	Crassostrea virginica	C5_43666015	NA	NA	f	5_43666015	F
Affx-1236987427	AX-563208021	TTTAGTCCTTAATTTTGAGCAATGTAATGGTAACT[C/T]ACCATTCTCAATTCGTTTGGACTTGAGAATTTTGA	5	43667565	Y	1	1	1	2	3017	content of Axiom_OysterCV	Crassostrea virginica	C5_43667565	NA	NA	t	5_43667565	F
Affx-1236987434	AX-563208028	ACTTGTTGTAAATGTCAGAAATCAGAAAATAATGA[C/T]AGACAAGAAGTTGATAGTTGATTTCTCTGTCCATG	5	43668670	Y	1	1	1	2	3012	content of Axiom_OysterCV	Crassostrea virginica	C5_43668670	NA	NA	t	5_43668670	F
Affx-1244818639	AX-567521886	ACTCTGTCTTTTGAGGTCTGAAATGTAATTCATGT[A/G]CATTTGATTAGCAGCCACATCCACAAGTTCATGGT	5	43668787	R	0	0	1	2	27634	additional well-performing markers from screen	Crassostrea virginica	C5_43668787	NA	NA	f	5_43668787	F
Affx-1236987441	AX-564086132	CGGTGCATTAACATCAAATCTACGTTTTAGAATAG[A/G]TTATTCATACTTAATACCATTTTCCACTTTTGATT	5	43670046	R	1	1	1	2	3016	content of Axiom_OysterCV	Crassostrea virginica	C5_43670046	NA	NA	t	5_43670046	F
Affx-1236987452	AX-563208045	TTGAATAGCCTAAGATATTTGTATGTTTCTCACCC[C/T]CTTTGTTTTAATACTGTGTTTTGATCTCTCTGGGC	5	43672052	Y	1	1	1	2	3015	content of Axiom_OysterCV	Crassostrea virginica	C5_43672052	NA	NA	t	5_43672052	F
Affx-1244925932	AX-570252909	TCTAGAATGTCACAAAGGAACCTGAGAGCAGAAAT[A/T]CATCTACATTATTTTGTATTGTAAAACTCAGTATA	5	43674379	W	1	1	1	2	3017	content of Axiom_OysterCV	Crassostrea virginica	C5_43674379	NA	NA	t	5_43674379	F
Affx-1236987465	AX-564086156	ACCATTCCGAGGTGGCGGATAAAATAGACGACTAC[A/C]TGTGGATAAAGTTATCCCAGATCCAGGTGGATTTG	5	43675038	M	1	1	1	2	3017	content of Axiom_OysterCV	Crassostrea virginica	C5_43675038	LOC111136615	nuclear pore complex protein Nup93-like%2C transcript variant X1	t	5_43675038	F
Affx-1236987467	AX-563208060	TATGTGTTTGTATGTGTTTATGTAAAAATCAAGAT[A/G]CTGTTGCCTTCTCTGTTCCGATGGAAAACATGAGA	5	43675568	R	0	1	1	2	28211	additional well-performing markers from screen	Crassostrea virginica	C5_43675568	NA	NA	f	5_43675568	F
Affx-1245362623	AX-575985856	GCTTATACAAATTTGAGAATGATTTTCTCAAAAAT[A/G]TACTTTGCCATGTTAGAATTTTGAAATAATGTCCG	5	43677490	R	0	1	1	2	27696	additional well-performing markers from screen	Crassostrea virginica	C5_43677490	NA	NA	f	5_43677490	F
Affx-1236987484	AX-564086175	CAGAGTTACGTCCTTTTTGAACTTAGAAATTTGGC[A/C]TGAAAGCATGAAAGATGCTACTGAAACAGTTTGTC	5	43679187	M	1	1	1	2	3016	content of Axiom_OysterCV	Crassostrea virginica	C5_43679187	NA	NA	t	5_43679187	F
Affx-1245362639	AX-570493279	TTCTTCCATGTTTTTCCACAGTTTGAGATGTTACT[G/T]GGGAAGATGGAGCCAGATGGCACTAGAAGGGTAAG	5	43680707	K	1	1	1	2	3013	content of Axiom_OysterCV	Crassostrea virginica	C5_43680707	LOC111136615	nuclear pore complex protein Nup93-like%2C transcript variant X1	t	5_43680707	F
Affx-1245362640	AX-570493280	CCAGATGGCACTAGAAGGGTAAGAAAGATCCAAAT[G/T]ATTTTAATTTCTGTAGATGTAGAATTCCTCTGTAT	5	43680755	K	0	1	1	2	26966	additional well-performing markers from screen	Crassostrea virginica	C5_43680755	NA	NA	f	5_43680755	F
Affx-1244818662	AX-575563915	GCATTTCTTTGGCATCAACACATCTGGAGTTTTTT[A/T]AGTCGATCCTGTTCATTGTTATCACATAAAAATAG	5	43682913	W	1	1	1	2	3016	content of Axiom_OysterCV	Crassostrea virginica	C5_43682913	NA	NA	t	5_43682913	F
Affx-1244925933	AX-568240279	GTCAGTCCTGTATATTTTTTTTGTCTGCACAACTC[A/C]TCTGAAATCGC	5	43683066	M	1	1	1	2	3015	content of Axiom_OysterCV	Crassostrea virginica	C5_43683066	NA	NA	t	5_43683066	F
Affx-1236987502	AX-564086193	AGCGTATAGGTACAGTATGTATTAAAACATACTTA[A/T]ATAATGTCATCCCATCTAGAATGCATTTTATAAGA	5	43685743	W	1	1	1	2	3016	content of Axiom_OysterCV	Crassostrea virginica	C5_43685743	NA	NA	t	5_43685743	F
Affx-1236987503	AX-564086194	ATGGTTAACGCCAAATTATACTCTTGGCAGTTGTT[G/T]TCTGCCATTTTTAATCAGGTTTCCTTTAGAAAAAA	5	43686019	K	0	1	1	2	27972	additional well-performing markers from screen	Crassostrea virginica	C5_43686019	NA	NA	f	5_43686019	F
Affx-1245362660	AX-575985889	CATGCCCTTTTTCCAAGGGGAGATATTAATGACTT[A/G]AAACTTACCAGCTTACACAACCATAGCTGTGTATT	5	43688511	R	1	1	1	2	21297	additional well-performing markers from screen	Crassostrea virginica	C5_43688511	NA	NA	f	5_43688511	F
Affx-1236987515	AX-563208108	GCCGGAAATAAACAACTTAAGGGGAAGGGGACACC[C/T]CCATAGTGTGACATACATGTACTTCCTATGGAAAT	5	43688848	Y	1	1	1	2	3015	content of Axiom_OysterCV	Crassostrea virginica	C5_43688848	NA	NA	t	5_43688848	F
Affx-1244925934	AX-575655582	TCCTCAGTC[C/T]AGACTAGGAGGTATATAATACCTTGACACCTTGCA	5	43691378	Y	1	1	1	2	3016	content of Axiom_OysterCV	Crassostrea virginica	C5_43691378	NA	NA	t	5_43691378	F
Affx-1244818674	AX-575563926	AGGTGTGTAACGTTGACAGTGAGGAACGGATATGT[A/T]ATCGCAGGAGCAGATGGATAAACTTTGGATGCGAA	5	43691763	W	1	1	1	2	3011	content of Axiom_OysterCV	Crassostrea virginica	C5_43691763	LOC111137708	uncharacterized LOC111137708%2C transcript variant X3	t	5_43691763	F
Affx-1245362693	AX-575985915	TCATCAGAAATTCATGAAACCTTCTATTGTATATC[A/G]GAGACATTCTGAATGTATTGCAAAGAGTATCAACA	5	43698295	R	0	1	1	2	27112	additional well-performing markers from screen	Crassostrea virginica	C5_43698295	NA	NA	f	5_43698295	F
Affx-1245362701	AX-570493330	CATTATTAGAGCTACTTGATACACCATTGTTTTCC[C/G]CTCCCCCTCCTCCCGGCTTCCCTGTTGTTGTGGAG	5	43700674	S	1	1	1	2	3015	content of Axiom_OysterCV	Crassostrea virginica	C5_43700674	LOC111134462	ankyrin repeat domain-containing protein 12-like%2C transcript variant X2	t	5_43700674	F
Affx-1245362702	AX-564086257	TGTTTCTACTCTTTTAAACAAAAAAAATTTACTCG[C/T]ATTAAGTGATAACAAAGACAAAAAACAAAG	5	43701417	Y	0	1	1	2	27527	additional well-performing markers from screen	Crassostrea virginica	C5_43701417	NA	NA	f	5_43701417	F
Affx-1236987577	AX-564086267	GGGACATGCTATCAATTCTTTCAGCTTTGAACAAA[G/T]TGCACAGATAATGAATAGTATTTAATTCATGGTTT	5	43703796	K	1	1	1	2	4012	content of Axiom_OysterCV	Crassostrea virginica	C5_43703796	NA	NA	t	5_43703796	T
Affx-1244818689	AX-567521925	ACGCACTCCTTCAAGTCATATCAGCTATAAAAAAA[A/C]CCTATGATTCCCGTCAAAAAATC	5	43704695	M	1	1	1	2	3016	content of Axiom_OysterCV	Crassostrea virginica	C5_43704695	NA	NA	t	5_43704695	F
Affx-1245362718	AX-575985930	ACAACTTCCTGCATGGACT[A/C]TAAGGTCACGTTTCAATTACAATACATAGTAGTTC	5	43706415	M	1	1	1	2	24003	additional well-performing markers from screen	Crassostrea virginica	C5_43706415	NA	NA	f	5_43706415	F
Affx-1245362721	AX-570493344	TCGTTTGGGCGTGGTTTTTCGGTCGTCTTCATCAA[A/G]CTGTGGAGGGGAGTCTGACACTAGGAATTTCCGTT	5	43707037	R	1	1	1	2	3016	content of Axiom_OysterCV	Crassostrea virginica	C5_43707037	LOC111134462	ankyrin repeat domain-containing protein 12-like%2C transcript variant X2	t	5_43707037	F
Affx-1236987601	AX-564086291	TCTTGTTCTATCATATATCGAGCAATGTAATTTTT[C/T]TGCCTCAGTATTTCGATTTTCTTTTTTAAATGTAT	5	43708350	Y	0	1	1	2	26830	additional well-performing markers from screen	Crassostrea virginica	C5_43708350	NA	NA	f	5_43708350	F
Affx-1244818700	AX-567521933	CGCTGGTCTCCAATACTGACTCACACAGATCAGAT[C/T]AAATACTCCATGTTCTACACAAGGGGGCATTCTCA	5	43709361	Y	1	1	1	2	25391	additional well-performing markers from screen	Crassostrea virginica	C5_43709361	NA	NA	f	5_43709361	T
Affx-1245362725	AX-570493347	TCTGTTATCTGTTTGTAATTTCTTCAAATGATTTC[C/T]CTTCCCCCTAATGTGCACATGTATAATAGGCACTT	5	43710224	Y	0	1	1	2	26965	additional well-performing markers from screen	Crassostrea virginica	C5_43710224	NA	NA	f	5_43710224	F
Affx-1236987617	AX-563208207	TCAGTTATTAAGAGCCCACTGCTCATGACATGCCT[A/C]CAAATGACAAAGACTGAGACACCATAAAAATCAAT	5	43711417	M	1	1	1	2	22058	additional well-performing markers from screen	Crassostrea virginica	C5_43711417	NA	NA	f	5_43711417	F
Affx-1236987655	AX-563208245	CCATTATTACCGCAAAACAATAAATTCTCCAATAA[C/T]GGCGACATAAACAACCATAGTGACTTAAAAGTACA	5	43718253	Y	0	0	1	2	26084	additional well-performing markers from screen	Crassostrea virginica	C5_43718253	NA	NA	f	5_43718253	F
Affx-1236987660	AX-564086350	ACATAAGTGCCAAGCATAGGTCAACAGTTGCAGCC[C/T]TTCACCTGTAACATTTGGTGACGTCTCCACATGAC	5	43719201	Y	1	1	1	2	23408	additional well-performing markers from screen	Crassostrea virginica	C5_43719201	NA	NA	f	5_43719201	F
Affx-1245362794	AX-570493399	AACTCCAAGGTCAAGGTCAGATTGTCAAAAATAAG[A/G]GTACACACTGAAAGGTCTTATCACAGGAAATATTT	5	43734612	R	1	1	1	2	24742	additional well-performing markers from screen	Crassostrea virginica	C5_43734612	NA	NA	f	5_43734612	F
Affx-1245362802	AX-570493407	CTGTATCCATGTACTGCTGGATTTTTTTAGGGAGT[A/G]AGTGTTCGAATTCTAGCTGCAACAGACCTAAGTTT	5	43736461	R	1	1	1	2	4009	content of Axiom_OysterCV	Crassostrea virginica	C5_43736461	NA	NA	t	5_43736461	F
Affx-1245362959	AX-575986124	GAATATAATAACAAATAGAGAATATACATTACTTT[C/T]CGATTAAATATATATGATCAATGCCCTATCTGAAT	5	43808737	Y	1	1	1	2	23592	additional well-performing markers from screen	Crassostrea virginica	C5_43808737	NA	NA	f	5_43808737	F
Affx-1245362975	AX-575986138	TGTTAAAATTTCTTATATACACAGAAGGCCAATTG[C/T]ACATGTCCAAGAGTAATTTATACTTCATAGTTTGT	5	43810761	Y	1	1	1	2	25017	additional well-performing markers from screen	Crassostrea virginica	C5_43810761	NA	NA	f	5_43810761	F
Affx-1245362988	AX-575986149	TTTCCAGAGAGACGATGAATCATCATTTGTTTTTT[A/G]AACTTAACCCTCACCCTTTAAATCATTTTGTCAAA	5	43813186	R	1	1	1	2	3015	content of Axiom_OysterCV	Crassostrea virginica	C5_43813186	NA	NA	t	5_43813186	T
Affx-1246555273	AX-574120209	CTCATAACTTAATTAATATGACTATTGAGCAGTGA[C/G]GGTTCTTTAGCGTGCCACACCTACTGTGACACGGG	5	43813507	S	1	1	1	2	3016	content of Axiom_OysterCV	Crassostrea virginica	C5_43813507	NA	NA	t	5_43813507	F
Affx-1245363002	AX-575986161	AAGAACCTATTATAATTTATAAATTTATCAAGTGA[A/G]TATTGATTAAATAGGAGGCAGAGGCGCAGCCAGAA	5	43815113	R	1	1	1	2	3015	content of Axiom_OysterCV	Crassostrea virginica	C5_43815113	NA	NA	t	5_43815113	F
Affx-1246555274	AX-574120210	AATAGGAGGCAGAGGCGCAGCCAGAATGTTTTTCA[A/G]A	5	43815158	R	1	1	1	2	3016	content of Axiom_OysterCV	Crassostrea virginica	C5_43815158	NA	NA	t	5_43815158	F
Affx-1245363016	AX-575986172	CCATGCACCATCTTGTGGAAGTGGATAACTTTGTG[G/T]TTTTTTCGTCGGTAAATTAGGGTATCCCAACCGAC	5	43817370	K	0	1	1	2	26678	additional well-performing markers from screen	Crassostrea virginica	C5_43817370	NA	NA	f	5_43817370	F
Affx-1245363022	AX-570493588	TCTGAATTCATCATAGTTACCATGATCGAAAAGCC[A/C]AATGTTGCGTTGGAAACAA	5	43819223	M	1	1	1	2	24104	additional well-performing markers from screen	Crassostrea virginica	C5_43819223	NA	NA	f	5_43819223	F
Affx-1245363043	AX-575986197	AATAATATAGTATAAAATACAATAAAAATGCT[C/T]TTTGTTCACACTCTGTATAAAATCCATATTATTGA	5	43822388	Y	1	1	1	2	3014	content of Axiom_OysterCV	Crassostrea virginica	C5_43822388	NA	NA	t	5_43822388	T
Affx-1245363050	AX-575986202	TTTTTATTTTCCCCCGAGAACTCTCGATGTTATTT[G/T]ACTCTGTCTATATATAATCCCAAATGTATGCAGTA	5	43823527	K	1	1	1	2	23295	additional well-performing markers from screen	Crassostrea virginica	C5_43823527	NA	NA	f	5_43823527	T
Affx-1246555275	AX-576898961	AATTGGGCAGTCGGTTT[A/C]TTGTTTAAAATTTTAATATAGGAAAATGAGAAACT	5	43823839	M	1	1	1	2	3015	content of Axiom_OysterCV	Crassostrea virginica	C5_43823839	NA	NA	t	5_43823839	F
Affx-1246555276	AX-574120211	GAAGTTATGTCCCTTACTTTCTTCTTCAGGAGCAC[A/C]AGTAGTTGGTTGCGCAGAATCAATCCCTTTAGTTT	5	43824459	M	1	1	1	2	3018	content of Axiom_OysterCV	Crassostrea virginica	C5_43824459	NA	NA	t	5_43824459	F
Affx-1246555277	AX-574120212	AAATGCATAATATATCTTGAAGGTTTTTAAAGTTA[A/C]ACTTGGCGTATCTCCCCAATTTTTTTCCATTTGAA	5	43824628	M	1	1	1	2	3016	content of Axiom_OysterCV	Crassostrea virginica	C5_43824628	NA	NA	t	5_43824628	F
Affx-1244818762	AX-575563985	TCATCCTCTATGACCGGGAAACCACAGAACGTCTC[A/C]TCCTTCAGCATTCGGTATATGTTTTCTACTTTCTC	5	43825295	M	0	1	1	2	25662	additional well-performing markers from screen	Crassostrea virginica	C5_43825295	NA	NA	f	5_43825295	T
Affx-1246555278	AX-574120213	ACAACACAATAAAATGAAATGAGAGCACTGGCTCA[A/G]ATTGTTTCTAAATCA	5	43827980	R	1	1	1	2	3015	content of Axiom_OysterCV	Crassostrea virginica	C5_43827980	NA	NA	t	5_43827980	F
Affx-1246555279	AX-576898964	ATTGTTTCTAAATCA[A/T]CTGTTGACAAGTTCAACTCTGAACTATAGACATGT	5	43827996	W	1	1	1	2	3017	content of Axiom_OysterCV	Crassostrea virginica	C5_43827996	NA	NA	t	5_43827996	F
Affx-1246555280	AX-576898965	TTTGGCAAAAAAACAAAACAAATCAAGCATTTTAG[A/G]TTTAGGACTAGCACAAGGCAGGTAGCCCTCTACAC	5	43828536	R	1	1	1	2	3016	content of Axiom_OysterCV	Crassostrea virginica	C5_43828536	NA	NA	t	5_43828536	F
Affx-1245363100	AX-570493652	TTTTTACAAGATAATCTTGAAAAGTGTTGGTTCCC[A/G]GTAATATAAACTGGCTTTTAAAGACAACATACATG	5	43830173	R	1	1	1	2	25521	additional well-performing markers from screen	Crassostrea virginica	C5_43830173	NA	NA	f	5_43830173	T
Affx-1236987940	AX-563208529	ACTAATACATGTAATGTAAAACTCACAACTCTCCA[C/T]GTAAGATCCTGGTTCCAAAAGCTAGCTGCTTCTTC	5	43832878	Y	1	1	1	2	3017	content of Axiom_OysterCV	Crassostrea virginica	C5_43832878	LOC111133379	H(+)/Cl(-) exchange transporter 7-like%2C transcript variant X3	t	5_43832878	F
Affx-1246555282	AX-574120216	TAAACAAATTTTCTAGTACATTTGTATGCAAAATA[C/T]TTAAAGGATACAGTGTTTAATTAAATCAAACTTTA	5	43836406	Y	1	1	1	2	3014	content of Axiom_OysterCV	Crassostrea virginica	C5_43836406	NA	NA	t	5_43836406	F
Affx-1246555283	AX-574120217	AATACAAAAAAAACCTCTGCAATCAAAATATTAGC[A/G]ATCACTAAAAT	5	43837002	R	1	1	1	2	3017	content of Axiom_OysterCV	Crassostrea virginica	C5_43837002	NA	NA	t	5_43837002	F
Affx-1246555284	AX-576898968	ATCACTAAAAT[A/G]TGAACTTCATACTAATTATTATGGACTGTAACGCT	5	43837014	R	1	1	1	2	3019	content of Axiom_OysterCV	Crassostrea virginica	C5_43837014	NA	NA	t	5_43837014	F
Affx-1246555285	AX-576898969	CTTTTGACATACAT[A/G]GAGAGGGGCATATTTACTCTTTCACTTGCTATATT	5	43837156	R	1	1	1	2	3016	content of Axiom_OysterCV	Crassostrea virginica	C5_43837156	NA	NA	t	5_43837156	F
Affx-1244925938	AX-575655585	GCTGAGAATTACTGTACTTTGTTTAACTTTCGTCT[A/T]AGGTTAGATTCCTTTTCACTCTAATAATGTAACGG	5	43837378	W	1	1	1	2	3018	content of Axiom_OysterCV	Crassostrea virginica	C5_43837378	NA	NA	t	5_43837378	F
Affx-1244925939	AX-575655586	TTTTTAACACTTT[A/C]GAACCTACATGAATTACAAAGATCTAATTTAATAC	5	43837588	M	1	1	1	2	3017	content of Axiom_OysterCV	Crassostrea virginica	C5_43837588	NA	NA	t	5_43837588	F
Affx-1244925940	AX-575655587	ACGAGAGTGGACCC[A/C]GAATCAATAAGTGTGTTATGTATTCTTTCTATGGT	5	43837778	M	1	1	1	2	3018	content of Axiom_OysterCV	Crassostrea virginica	C5_43837778	NA	NA	t	5_43837778	F
Affx-1246555286	AX-574120218	GATATTTAAATGGGGTGAAGGTCTGATGGAGTACC[C/T]GGTATTTGAC	5	43838016	Y	1	1	1	2	3019	content of Axiom_OysterCV	Crassostrea virginica	C5_43838016	NA	NA	t	5_43838016	F
Affx-1245363181	AX-570493714	TGTTTATACCCTAAATCTGGCTTATGCATGCATGG[G/T]GTGTGTGTGGGGGGGGGGGGGGGGGGGGGGGGGGT	5	43838082	K	1	1	1	2	24524	additional well-performing markers from screen	Crassostrea virginica	C5_43838082	NA	NA	f	5_43838082	F
Affx-1246555288	AX-576898971	GGTGGATTGTTCTGACATTTGTTCTACCAATATAG[A/C]CTAAAATAAGGATTCTGAGCTAAATTTACAAAGGT	5	43838913	M	1	1	1	2	3017	content of Axiom_OysterCV	Crassostrea virginica	C5_43838913	NA	NA	t	5_43838913	F
Affx-1246555289	AX-574120220	GACAAACTAATTTCACCTAAACCACCACATGACTA[A/T]AGATGATGCTGGCAACACTGGGACTTAACCTTCTA	5	43839002	W	1	1	1	2	3018	content of Axiom_OysterCV	Crassostrea virginica	C5_43839002	NA	NA	t	5_43839002	F
Affx-1236987963	AX-563208552	TAAAAATAAATATAATTCAAATAGATTGCTCCTAC[A/G]TCAGCAATTATTTTTTAATTTGCAGTGGAGTCGTT	5	43839071	R	1	1	1	2	3016	content of Axiom_OysterCV	Crassostrea virginica	C5_43839071	NA	NA	t	5_43839071	F
Affx-1246555290	AX-576898973	TTCCTGAAACGTGGCGATTCAATGCCATACTGTTT[A/T]AGCCTCTTCTGTATATCCTACAAAAAAAACATTCC	5	43839366	W	1	1	1	2	3018	content of Axiom_OysterCV	Crassostrea virginica	C5_43839366	NA	NA	t	5_43839366	F
Affx-1246555292	AX-574120223	ACATTATGCTAACACATGAATGAAAGTAATACCAT[A/G]TTTATTCTGTTAAAAATCAA	5	43839729	R	1	1	1	2	3017	content of Axiom_OysterCV	Crassostrea virginica	C5_43839729	NA	NA	t	5_43839729	F
Affx-1246555293	AX-576898975	CTACTATATAGTAAAGAGATGGGGAAATT[A/G]CCTTACCCTAAATTTGGAGGAGAGCAGTGCAGTGA	5	43839780	R	1	1	1	2	3018	content of Axiom_OysterCV	Crassostrea virginica	C5_43839780	NA	NA	t	5_43839780	F
Affx-1236987970	AX-563208559	TTCAATGAAAATTAATAACCACAAAATTTTACACT[A/G]AACTGTACATGTACACATGTAAACACATCATGACA	5	43840193	R	1	1	1	2	3010	content of Axiom_OysterCV	Crassostrea virginica	C5_43840193	NA	NA	t	5_43840193	F
Affx-1246555294	AX-574120224	TGTTTGGGACTGAGAACAAAAGTTCTATGTTAATC[G/T]CCCATATGGAAAATCGAATATATAAAGACTGAAT	5	43840312	K	1	1	1	2	3020	content of Axiom_OysterCV	Crassostrea virginica	C5_43840312	NA	NA	t	5_43840312	F
Affx-1246555295	AX-576898977	G[A/G]CTTCATGATTCTAACAAAGGTATTTGGATGAGACA	5	43840352	R	1	1	1	2	3021	content of Axiom_OysterCV	Crassostrea virginica	C5_43840352	NA	NA	t	5_43840352	F
Affx-1246555296	AX-574120225	ACAAAGGTATTTGGATGAGACATGCAACAAGTTAT[A/T]CACATAA	5	43840401	W	1	1	1	2	3019	content of Axiom_OysterCV	Crassostrea virginica	C5_43840401	NA	NA	t	5_43840401	F
Affx-1246555297	AX-576898978	CACATAA[A/T]TCTACAGCATTCTTCTAATGTTTCATTTTCACACT	5	43840409	W	1	1	1	2	3021	content of Axiom_OysterCV	Crassostrea virginica	C5_43840409	NA	NA	t	5_43840409	F
Affx-1246555298	AX-574120226	GATAATTTCTTCATGGCATGAATAACCATC[A/G]TC	5	43840478	R	1	1	1	2	3020	content of Axiom_OysterCV	Crassostrea virginica	C5_43840478	NA	NA	t	5_43840478	F
Affx-1246555299	AX-576898979	GACAA[A/G]GCAAGAAATCAATGCCAATAAAAGAATTATCTGAT	5	43840585	R	1	1	1	2	3018	content of Axiom_OysterCV	Crassostrea virginica	C5_43840585	NA	NA	t	5_43840585	F
Affx-1246555300	AX-574120227	ATCCATAGTGTTCTGAATGACAACCATTACAGATT[G/T]CAATGCATGTGCCTATTTGGTACATTGTACTATGT	5	43840675	K	1	1	1	2	3021	content of Axiom_OysterCV	Crassostrea virginica	C5_43840675	NA	NA	t	5_43840675	F
Affx-1246555301	AX-574120228	TGTTGTATCAAATATTCTTTTTACAAAAACATGTA[C/T]C	5	43840771	Y	1	1	1	2	3020	content of Axiom_OysterCV	Crassostrea virginica	C5_43840771	NA	NA	t	5_43840771	F
Affx-1246555302	AX-576898981	C[C/T]GGTATGCAGTAAGAACAAATTATTGCCACTTGCAA	5	43840772	Y	1	1	1	2	3021	content of Axiom_OysterCV	Crassostrea virginica	C5_43840772	NA	NA	t	5_43840772	F
Affx-1246555303	AX-576898982	AAAAAACTATAAAAAATGTTT[A/C]ACCAAATTCAATATCTATATATTTATCTGCATGAA	5	43840866	M	1	1	1	2	3019	content of Axiom_OysterCV	Crassostrea virginica	C5_43840866	NA	NA	t	5_43840866	F
Affx-1246555304	AX-576898983	ACAGTGGAGCAGATGACCTCATCTTTCATCTCTAC[A/G]TATTTACTGTAAATCGTCCCCTCTTACAAAATTAG	5	43841055	R	1	1	1	2	3017	content of Axiom_OysterCV	Crassostrea virginica	C5_43841055	NA	NA	t	5_43841055	F
Affx-1244925941	AX-568240386	CATCAAGGCCTACATTTTGAGAACTTCTTTACATG[A/T]ACACATGACCACCATTATTTCATCT	5	43841385	W	1	1	1	2	3018	content of Axiom_OysterCV	Crassostrea virginica	C5_43841385	NA	NA	t	5_43841385	F
Affx-1244925942	AX-575655588	ATTTAAAAGCTC[C/G]AAAGAGCCGTCCTGAAATTTGGCAGCAGCACTGGT	5	43841437	S	1	1	1	2	3019	content of Axiom_OysterCV	Crassostrea virginica	C5_43841437	NA	NA	t	5_43841437	F
Affx-1244925943	AX-568240410	ACAAAAGAACTTGATATACTTTCAAGACTGGAAAA[A/G]TTGT	5	43841743	R	1	1	1	2	3016	content of Axiom_OysterCV	Crassostrea virginica	C5_43841743	NA	NA	t	5_43841743	F
Affx-1244925944	AX-575655589	TTGT[C/T]GTCAATTGAATTATCTATCACATTTATCATAATGG	5	43841748	Y	1	1	1	2	3020	content of Axiom_OysterCV	Crassostrea virginica	C5_43841748	NA	NA	t	5_43841748	F
Affx-1244925945	AX-568240431	AAAAATAGTTAACTGTCCAAGAAAACAAACAGCAG[A/T]TAC	5	43841871	W	1	1	1	2	3019	content of Axiom_OysterCV	Crassostrea virginica	C5_43841871	NA	NA	t	5_43841871	F
Affx-1244925946	AX-568240459	ATTGCAATAGCCAATTTTGTGATAGATTGCAAAAA[A/T]CATAAAGCTTTGCAAC	5	43842035	W	1	1	1	2	3020	content of Axiom_OysterCV	Crassostrea virginica	C5_43842035	NA	NA	t	5_43842035	F
Affx-1244925947	AX-575655590	CATAAAGCTTTGCAAC[A/G]TAAATATTACGTACTGTTACAACATATTTTAAATT	5	43842052	R	1	1	1	2	3018	content of Axiom_OysterCV	Crassostrea virginica	C5_43842052	NA	NA	t	5_43842052	F
Affx-1236987983	AX-563208572	ATAAATAGCTCTGATCTAAAGGAATCAAAATAGAA[C/T]TCAGAGTTCAAATGAGTTAGATCAGTGCATACGAA	5	43842620	Y	1	1	1	2	3017	content of Axiom_OysterCV	Crassostrea virginica	C5_43842620	NA	NA	t	5_43842620	F
Affx-1246555308	AX-576895046	T[G/T]CTTATTGTTGGCATAACTTATACTACAGAACTTCT	5	43842953	K	1	1	1	2	3018	content of Axiom_OysterCV	Crassostrea virginica	C5_43842953	NA	NA	t	5_43842953	F
Affx-1246555309	AX-574116929	AATGTACAAATCTAAACATTTCTAAATCAATTCAA[C/G]C	5	43843049	S	1	1	1	2	3015	content of Axiom_OysterCV	Crassostrea virginica	C5_43843049	NA	NA	t	5_43843049	F
Affx-1236987988	AX-564086663	TGACCTTGAATACCGTATGATTAAACTGACTAAAC[C/T]TAACTTAATCGAAGCATCCTAAATCAGCTGATTTA	5	43843530	Y	1	1	1	2	23407	additional well-performing markers from screen	Crassostrea virginica	C5_43843530	NA	NA	f	5_43843530	F
Affx-1244818782	AX-563208586	CAGAGCAATTCACAATTGCTCAGAACTTGCCTATC[C/T]TCTGGAATCTTTAAACTCATGAATA	5	43845355	Y	0	1	1	2	26829	additional well-performing markers from screen	Crassostrea virginica	C5_43845355	NA	NA	f	5_43845355	F
Affx-1245363226	AX-570493746	GCTTTAATACAGATTCTCCATGTAAATTTTAAATA[C/T]ACAAAACAAATTACCATTCAAAAATTTGCCAT	5	43846293	Y	0	1	1	2	25864	additional well-performing markers from screen	Crassostrea virginica	C5_43846293	NA	NA	f	5_43846293	T
Affx-1245363235	AX-575986335	AAAATAAATTAATGAGCTTCATTTCAATATTCACC[C/T]CTCCTTAAAGTTTAGCCATCAAATGCTAATTTGTT	5	43848135	Y	0	1	1	2	26835	additional well-performing markers from screen	Crassostrea virginica	C5_43848135	NA	NA	f	5_43848135	T
Affx-1245363246	AX-575986343	TGATGAGAACTTCAGCCTCGTAAAAGGCCTTGCAG[A/G]CAGAGTTGTCGATAATGCTAGGGCAAAGACAAACT	5	43849813	R	0	1	1	2	26230	additional well-performing markers from screen	Crassostrea virginica	C5_43849813	NA	NA	f	5_43849813	T
Affx-1236988032	AX-563208621	ATAAAATACCAAATGAAACAGTAAATAATGCTACC[A/C]AATTTCATTCTTGTGATTCTGAAAATTATACAGAG	5	43850667	M	0	1	1	2	25773	additional well-performing markers from screen	Crassostrea virginica	C5_43850667	NA	NA	f	5_43850667	F
Affx-1245363260	AX-570493771	CTAGATTATGTTTTGCATATTAGTATATCAATTTT[C/G]AAATTTCCATGAAAAGGTCCACAAATCTAAATAAC	5	43853557	S	0	0	1	2	26565	additional well-performing markers from screen	Crassostrea virginica	C5_43853557	NA	NA	f	5_43853557	F
Affx-1245363278	AX-575986370	CTCTAGCTGACATCAGTACTAATTTGACATTATGT[C/T]CTATTTCTAAAGACCATGTGCATTCATTACACTAG	5	43861994	Y	1	1	1	2	24635	additional well-performing markers from screen	Crassostrea virginica	C5_43861994	NA	NA	f	5_43861994	F
Affx-1245363301	AX-570493807	AGACGCCATTCCATCGAGGTGAACTGTCATTTTCA[C/G]CCTTAGACACAAAAGAGTTCCAAAGATAAGGGGTG	5	43863823	S	1	1	1	2	3014	content of Axiom_OysterCV	Crassostrea virginica	C5_43863823	LOC111133379	H(+)/Cl(-) exchange transporter 7-like%2C transcript variant X3	t	5_43863823	F
Affx-1244818801	AX-567522005	GTGTCTTGCGTCAGAGGCCGGATAACGACAAACAA[A/G]TGACAGTCAACTGCATGTGATAAC	5	43864120	R	0	1	1	2	27612	additional well-performing markers from screen	Crassostrea virginica	C5_43864120	NA	NA	f	5_43864120	F
Affx-1246555311	AX-576898987	GGGTACATAGCAAAAGACCGTT[C/T]ACTGTTTTTGTACAATGTATTACTGGCAAAGGGTG	5	43865080	Y	1	1	1	2	3012	content of Axiom_OysterCV	Crassostrea virginica	C5_43865080	NA	NA	t	5_43865080	F
Affx-1245363324	AX-570493825	GTATGGTGCTTTTGCAAAAAAGCACTACTAGCAAT[A/G]GGTGCATCGTAAATTATGCCCGTACACTGGTTT	5	43866733	R	0	1	1	2	26862	additional well-performing markers from screen	Crassostrea virginica	C5_43866733	NA	NA	f	5_43866733	F
Affx-1246555312	AX-576898988	AGTAACCTT[A/T]ATACTTTAACATGGTATTGTACATGGAACAATTTT	5	43867404	W	1	1	1	2	3015	content of Axiom_OysterCV	Crassostrea virginica	C5_43867404	NA	NA	t	5_43867404	F
Affx-1245363334	AX-575986414	TGACAGTCTGCTCCAAATACTGCAGTCACCAAAGG[A/G]GGTACTCGACAAACACTGTCAAACAAACTTTTTAC	5	43867621	R	1	1	1	2	3018	content of Axiom_OysterCV	Crassostrea virginica	C5_43867621	NA	NA	t	5_43867621	F
Affx-1246555314	AX-576898990	TCTAAAAAAAATTGCAGTTCAGTTTTTTCTAAATG[C/G]TAAAGTGATGTCCCTCAACTCGGATTACTTTC	5	43868057	S	1	1	1	2	3017	content of Axiom_OysterCV	Crassostrea virginica	C5_43868057	NA	NA	t	5_43868057	F
Affx-1246555315	AX-574120234	AAACATTCCCATCTACAGATGTTTGAGAATAAACT[A/G]GGAGAGATTACAAGGCATCTCA	5	43868206	R	1	1	1	2	3018	content of Axiom_OysterCV	Crassostrea virginica	C5_43868206	NA	NA	t	5_43868206	F
Affx-1246555316	AX-563208670	CAATGTGTAGAATAATTATAAATCTTATTTAATGT[G/T]TTATCGTTGTATACCCGTACGTTG	5	43869316	K	1	1	1	2	3017	content of Axiom_OysterCV	Crassostrea virginica	C5_43869316	NA	NA	t	5_43869316	F
Affx-1246555317	AX-576898991	AATTGATTTTCTCTTTTCACTCGGTATAGATATAT[A/T]GTAGTGTTGACACTTATTAAGAATTGAGTTATTTC	5	43869671	W	1	1	1	2	3014	content of Axiom_OysterCV	Crassostrea virginica	C5_43869671	NA	NA	t	5_43869671	F
Affx-1245363381	AX-570493870	TTCCTAAGCTAGCATTAATCTAGTAGTCAACATCT[C/T]TCAATGATCATATTTACATGTAATCTTCACATTTA	5	43878242	Y	1	1	1	2	4012	content of Axiom_OysterCV	Crassostrea virginica	C5_43878242	NA	NA	t	5_43878242	F
Affx-1246555318	AX-576898992	CT[A/G]CGACCTAGCACAAGAACCTTGCAACTGGTGTTATG	5	43878444	R	1	1	1	2	3017	content of Axiom_OysterCV	Crassostrea virginica	C5_43878444	NA	NA	t	5_43878444	F
Affx-1244925948	AX-575655591	TTTCGCCTTCGGAGACGCAGGTAAAAACCACCTAA[G/T]CAGTCTTAAGGAAAACTGTTGGCTGAATAATTAAA	5	43879624	K	1	1	1	2	3016	content of Axiom_OysterCV	Crassostrea virginica	C5_43879624	NA	NA	t	5_43879624	F
Affx-1246555319	AX-574120236	ATAAAGTTTTGTTGTTTAGGATCTGACGTTCCAAA[A/C]AAAATTGAAACATTTCGTAACCTGCACTAATCTTT	5	43880022	M	1	1	1	2	3018	content of Axiom_OysterCV	Crassostrea virginica	C5_43880022	NA	NA	t	5_43880022	F
Affx-1246555320	AX-574120237	CAAATCAGAGTAATATTCAGCCTACTGATACAAAA[C/T]CTGGAAGTAGCCTTAATGTGTTAAATTTGGTGCAG	5	43880288	Y	1	1	1	2	3019	content of Axiom_OysterCV	Crassostrea virginica	C5_43880288	NA	NA	t	5_43880288	F
Affx-1246555321	AX-574120239	TTAAATTTGGTGCAGTTTTCAATAAGTTAGTTTTA[A/T]AAACCATTGTAGTTTTGTTTTTAAATTTAAAAAAA	5	43880344	W	1	1	1	2	3017	content of Axiom_OysterCV	Crassostrea virginica	C5_43880344	NA	NA	t	5_43880344	F
Affx-1246555323	AX-576898996	TGC[A/T]TATCAAGGTAACAATGTGGTCAAAAAGGGCGTTGA	5	43881188	W	1	1	1	2	3015	content of Axiom_OysterCV	Crassostrea virginica	C5_43881188	NA	NA	t	5_43881188	F
Affx-1246555324	AX-576898997	CAATGTGGTCAAAAAGGGCGTTGACTGGATTCCTG[A/C]ATACTGTCACAACTGTCAATCATTTTTCCATCAGG	5	43881235	M	1	1	1	2	3018	content of Axiom_OysterCV	Crassostrea virginica	C5_43881235	NA	NA	t	5_43881235	F
Affx-1246555325	AX-574120241	TTCCCTCTGGTCCTTACCCAGAATTCTTTGCAATT[A/C]A	5	43881817	M	1	1	1	2	3017	content of Axiom_OysterCV	Crassostrea virginica	C5_43881817	NA	NA	t	5_43881817	F
Affx-1246555326	AX-576898998	A[A/C]TACCCAGAACTCCCAACTACTCCTTCCCAGAACTC	5	43881818	M	1	1	1	2	3018	content of Axiom_OysterCV	Crassostrea virginica	C5_43881818	NA	NA	t	5_43881818	F
Affx-1246555327	AX-574120242	AATTTTTTTTGTGGGCCTTTCATAGCAAATATTAT[C/T]AGAACATACAAAAACCTAGAAGACAGTAGGGGGAA	5	43882350	Y	1	1	1	2	3016	content of Axiom_OysterCV	Crassostrea virginica	C5_43882350	NA	NA	t	5_43882350	F
Affx-1236988109	AX-564086783	TAAATCGTGTGCGAGACAACCTAAGACATATCAGT[C/T]AATGATATGAAATACTGTCATCTCTACATTACGGG	5	43882468	Y	1	1	1	2	3017	content of Axiom_OysterCV	Crassostrea virginica	C5_43882468	NA	NA	t	5_43882468	T
Affx-1245363405	AX-575986467	GCCTGTGATGAGAAGTATCTGTAAAGAATCGGATG[C/T]GGATTTTACCAAAAACTCATCCCGGATGAAATATT	5	43883541	Y	1	1	1	2	3014	content of Axiom_OysterCV	Crassostrea virginica	C5_43883541	NA	NA	t	5_43883541	F
Affx-1246555328	AX-574120243	ATAATGGCCGTCACATCGTTAAAACACTGAATCCA[C/T]TTCCTTCGTTCATCTCTCTGGCCTCCAACATCAAA	5	43884718	Y	1	1	1	2	3018	content of Axiom_OysterCV	Crassostrea virginica	C5_43884718	LOC111133384	guanine nucleotide-binding protein G(s) subunit alpha-like	t	5_43884718	F
Affx-1246555329	AX-576899001	TCTGGCCTCCAACATCAAACATACTGAAAAAAAGA[C/T]AGAAATCAGTTACAACCTATATTCGGCTTACACAA	5	43884770	Y	1	1	1	2	3016	content of Axiom_OysterCV	Crassostrea virginica	C5_43884770	NA	NA	t	5_43884770	F
Affx-1246555331	AX-576899003	TGAGCTGACTTGCTCTTAAACCATATTACCTATGG[A/G]AAAAACACCAGTATACATATCAAGACAAAGTATAA	5	43886091	R	1	1	1	2	3017	content of Axiom_OysterCV	Crassostrea virginica	C5_43886091	NA	NA	t	5_43886091	F
Affx-1246555332	AX-576899004	AATTCACAACAATGCCCCAATACTCTATTCTCAGA[C/T]GCCTCTATAAATAGCTTCCTAATCAATTCCTAACA	5	43887053	Y	1	1	1	2	3017	content of Axiom_OysterCV	Crassostrea virginica	C5_43887053	NA	NA	t	5_43887053	F
Affx-1246555333	AX-574120248	AAGTTGTAATCTGTACTGATCCTCAAGGAGAAAAT[A/G]CTGATATATGTAAGTAAAATGGTATTTTGATTGTT	5	43887832	R	1	1	1	2	3016	content of Axiom_OysterCV	Crassostrea virginica	C5_43887832	NA	NA	t	5_43887832	F
Affx-1246555334	AX-576899006	TATAATTAAAAAGAAAGAAGAAATAACAATAATAA[A/T]AGGTTGCATCTGAAAATTATTCAAAGAGCAAAAAT	5	43889236	W	1	1	1	2	3018	content of Axiom_OysterCV	Crassostrea virginica	C5_43889236	NA	NA	t	5_43889236	F
Affx-1246555335	AX-576899007	AAATTTTCACCC[A/G]TCCTCCCACAGCTTTCCTCGCCACTCCCACACAGC	5	43889579	R	1	1	1	2	3011	content of Axiom_OysterCV	Crassostrea virginica	C5_43889579	NA	NA	t	5_43889579	F
Affx-1245363450	AX-570493929	TCCATTCCATTTGTCCAATTTTTATGAATGATATG[A/C]CCGCCCAGGGAACTCAATTGAAGTCTTCTTTCTGT	5	43892342	M	1	1	1	2	23703	additional well-performing markers from screen	Crassostrea virginica	C5_43892342	NA	NA	f	5_43892342	F
Affx-1246555339	AX-574120252	GGATGAGCTTGGTGCATGTGGCTTAGAAAGTCAAA[A/G]TATCTAGTGGGGTGGGGGTAGGGGGTTGTTTGGTT	5	43895141	R	1	1	1	2	3015	content of Axiom_OysterCV	Crassostrea virginica	C5_43895141	NA	NA	t	5_43895141	F
Affx-1246555340	AX-574120253	AATCCTATCTATTTTGATTCACAGTAAAAATGGGC[A/T]GCCATTT	5	43895578	W	1	1	1	2	3016	content of Axiom_OysterCV	Crassostrea virginica	C5_43895578	NA	NA	t	5_43895578	F
Affx-1245363460	AX-575986517	AACTGAGCGAGTCAATATTGATCTAAATCAGTCTG[A/T]AAATCTATTAGAACATTGCAAAATTTGGATTAAAT	5	43896069	W	1	1	1	2	3014	content of Axiom_OysterCV	Crassostrea virginica	C5_43896069	NA	NA	t	5_43896069	F
Affx-1246555342	AX-576899012	TACCCCAAGTCCCAAATGGGCGTTTCGCATTCTTT[G/T]AAATGCATTATTTTCAAACAAGATTACCCTATGCA	5	43897111	K	1	1	1	2	3017	content of Axiom_OysterCV	Crassostrea virginica	C5_43897111	NA	NA	t	5_43897111	F
Affx-1244925950	AX-575655593	ATTCATGATAAGGCATGATTTGGTTAATTTAC[C/T]TTGCATCTAAACTTGTATAATTTCAGAAACATTAT	5	43897620	Y	1	1	1	2	3018	content of Axiom_OysterCV	Crassostrea virginica	C5_43897620	NA	NA	t	5_43897620	F
Affx-1246555343	AX-576899013	CAGACAAACAACATTCTAAATTTCCTATAAAAAAA[C/G]TTTACAGCCCTACTAATTCTTAACGTGTAACATAG	5	43897767	S	1	1	1	2	3016	content of Axiom_OysterCV	Crassostrea virginica	C5_43897767	NA	NA	t	5_43897767	F
Affx-1246555345	AX-574120257	TACTGTCTATGAAGTTTACTAAATACAAATTTTAT[A/G]CAAATGGTTGAAATCATATTTGAAAAGATCAACCT	5	43898145	R	1	1	1	2	3019	content of Axiom_OysterCV	Crassostrea virginica	C5_43898145	NA	NA	t	5_43898145	F
Affx-1246555346	AX-576899016	AACGACACACGCAGACAAACACAACACCATAAAGG[A/G]TTGGAAGACACAAAAATGACCATAGAGCCAAGTTT	5	43898459	R	1	1	1	2	3018	content of Axiom_OysterCV	Crassostrea virginica	C5_43898459	NA	NA	t	5_43898459	F
Affx-1246555347	AX-574120259	AATCGACTCTCTCTGCTAATGAAAATATGTGCTTC[C/T]CTTTCATCTAACTGAAGAGTAACTACCTCCATAGA	5	43898971	Y	1	1	1	2	3017	content of Axiom_OysterCV	Crassostrea virginica	C5_43898971	NA	NA	t	5_43898971	F
Affx-1246555349	AX-576899019	TTCAAGAAGAT[G/T]TTTGTATACTGAAATCTGAGTGAAAGGATAGATGG	5	43899839	K	1	1	1	2	3015	content of Axiom_OysterCV	Crassostrea virginica	C5_43899839	NA	NA	t	5_43899839	F
Affx-1246555350	AX-574120261	AATTCAGAAATATTACCCAACAACATGAGAGCACA[C/T]ATATTCTACAGATTTCAACTGATCTTTGAAACCAA	5	43899941	Y	1	1	1	2	3019	content of Axiom_OysterCV	Crassostrea virginica	C5_43899941	NA	NA	t	5_43899941	F
Affx-1246555352	AX-574120262	CATTTATACATGTACAGCTGCAATATGAAACTCAC[C/T]GCTGGATAGTCAAAGTCGGGCTGGCTGGCTACATT	5	43900148	Y	1	1	1	2	3018	content of Axiom_OysterCV	Crassostrea virginica	C5_43900148	NA	NA	t	5_43900148	F
Affx-1246555353	AX-574120263	AGCCCCCACTATCGACTGCAATATAAAATAACAAT[C/T]TATGAATTCTTCGTTTATCTGTATTCGTTTGAATA	5	43900288	Y	1	1	1	2	3017	content of Axiom_OysterCV	Crassostrea virginica	C5_43900288	NA	NA	t	5_43900288	F
Affx-1246555354	AX-574120264	TATGGATTGTGTCTGATTAAAGATCGATCAAGCTG[A/T]TACTTACTCTGGTCCAAATCCATTCACATGCAATA	5	43901539	W	1	1	1	2	3016	content of Axiom_OysterCV	Crassostrea virginica	C5_43901539	NA	NA	t	5_43901539	F
Affx-1246555355	AX-574120265	ATGTCAGGTCAACAGCCGATACTAAGATCGCTTTA[G/T]AATCCCTATTTCTTTTTACATACCTAGCAAGAGCA	5	43901714	K	1	1	1	2	3018	content of Axiom_OysterCV	Crassostrea virginica	C5_43901714	NA	NA	t	5_43901714	F
Affx-1246555356	AX-574120266	GCCGACAAGCACGTGAAACGAAAGAAGGAAAACGT[G/T]GAGAAACAAAAATAGAAAGAAAAGTATACACATAA	5	43902210	K	1	1	1	2	3017	content of Axiom_OysterCV	Crassostrea virginica	C5_43902210	NA	NA	t	5_43902210	F
Affx-1245363504	AX-570493980	CACAGGAGAAGAAAGTGAAGACATGGTGTATAGCC[A/C]CATGAGTAAGAAATGGATATATAATATAACCACAG	5	43904517	M	1	1	1	2	22210	additional well-performing markers from screen	Crassostrea virginica	C5_43904517	NA	NA	f	5_43904517	F
Affx-1246555357	AX-574120267	ATTATAAATAGTACTTCGTTATCAACAAGGAAATG[G/T]G	5	43906616	K	1	1	1	2	3016	content of Axiom_OysterCV	Crassostrea virginica	C5_43906616	NA	NA	t	5_43906616	F
Affx-1246555358	AX-576899027	G[G/T]TTGTTTTTCATAGCAACGCTCTTATTAGACTCTGC	5	43906617	K	1	1	1	2	3015	content of Axiom_OysterCV	Crassostrea virginica	C5_43906617	NA	NA	t	5_43906617	F
Affx-1246555359	AX-574120268	ACATACATGTACTAAATGTACGGGTCATATATTAC[A/C]TGTCTACAGTAAAG	5	43906736	M	1	1	1	2	3019	content of Axiom_OysterCV	Crassostrea virginica	C5_43906736	NA	NA	t	5_43906736	F
Affx-1246555360	AX-576899028	TCCA[C/T]ATGACAGAAAACGAAATAAAAAATAAAATTAGCCT	5	43906766	Y	1	1	1	2	3018	content of Axiom_OysterCV	Crassostrea virginica	C5_43906766	NA	NA	t	5_43906766	F
Affx-1245363528	AX-575986580	GCCTAGACTACAATAACCTTCTAGCTACGCCCCTG[C/T]CTATAGAGATACAGTGTACATATATACATAGTGAT	5	43907526	Y	0	1	1	2	25638	additional well-performing markers from screen	Crassostrea virginica	C5_43907526	NA	NA	f	5_43907526	F
Affx-1246555361	AX-574120269	TAGAACAAATAATTCTGTCACTTTTGTTTGCATTT[A/C]ATTGACATACCCGGACGGGCATGCGTCTTTTCAGG	5	43907825	M	1	1	1	2	3017	content of Axiom_OysterCV	Crassostrea virginica	C5_43907825	NA	NA	t	5_43907825	F
Affx-1246555363	AX-574120271	TAATTTAAGGATCGAACTGGAGGCACCTAACCAAA[A/C]ATGGGCAAGATATCAGAATGATTTTGTAAATTTCT	5	43907988	M	1	1	1	2	3018	content of Axiom_OysterCV	Crassostrea virginica	C5_43907988	NA	NA	t	5_43907988	F
Affx-1246555364	AX-574120273	GGCGCAAAAGATGATCGAAAATTCGACAGGAATGT[G/T]TGGCATACAAAAAAACCCATACAAACAAACAAACT	5	43908176	K	1	1	1	2	3019	content of Axiom_OysterCV	Crassostrea virginica	C5_43908176	NA	NA	t	5_43908176	F
Affx-1246555365	AX-574120274	AAAAAAAAACCAGTGAAAATTTATAGAATATTCGT[A/T]CACATCTTCTTTAATGTAAAAATCTT	5	43908264	W	1	1	1	2	3016	content of Axiom_OysterCV	Crassostrea virginica	C5_43908264	NA	NA	t	5_43908264	F
Affx-1236988220	AX-563208808	ATGTTTGTTGTTGATTCTATTCTGTACTGTATGCT[A/G]AAGCATAGCCTTAATTGCCCTGATCTACTATGGAA	5	43910226	R	1	1	1	2	24024	additional well-performing markers from screen	Crassostrea virginica	C5_43910226	NA	NA	f	5_43910226	F
Affx-1245363558	AX-570494027	AGAGATGCTGTTTGTGGTGGAAAAAATCTCAATTT[G/T]TAAAATGAATGTTTAAGATTTGTTTTAATGACATT	5	43912119	K	1	1	1	2	3016	content of Axiom_OysterCV	Crassostrea virginica	C5_43912119	NA	NA	t	5_43912119	T
Affx-1245363568	AX-570494034	CCAATATGTTTTATTCAGAACCTTCACACAATGAA[A/G]CGAAGTCATGACAACATGTTGATGGAGATGGAAAA	5	43913423	R	1	1	1	2	3015	content of Axiom_OysterCV	Crassostrea virginica	C5_43913423	LOC111133378	protein fantom-like%2C transcript variant X1	t	5_43913423	F
Affx-1246555369	AX-576899035	AA[A/G]GTCATGATTTGTGAAAACTACATTTTTTTTGTTTT	5	43915732	R	1	1	1	2	3016	content of Axiom_OysterCV	Crassostrea virginica	C5_43915732	NA	NA	t	5_43915732	F
Affx-1244925951	AX-575655594	TATTACAGTAATTAGTTCTT[A/G]TATATAAAGAAATTTCAGATAGTGTAATAAAATGC	5	43916823	R	1	1	1	2	3018	content of Axiom_OysterCV	Crassostrea virginica	C5_43916823	NA	NA	t	5_43916823	F
Affx-1244925952	AX-575655595	TATGAGTCTACATTCCCCAT[A/G]CTTGTTTCTGAATATTATGCATGAACATTGATTCC	5	43917064	R	1	1	1	2	3017	content of Axiom_OysterCV	Crassostrea virginica	C5_43917064	NA	NA	t	5_43917064	F
Affx-1244925953	AX-566845687	TGTTTGAATGTATTTTGTTCTGTGTCAGACATTGA[A/G]C	5	43920321	R	0	1	1	2	25859	additional well-performing markers from screen	Crassostrea virginica	C5_43920321	NA	NA	f	5_43920321	F
Affx-1245363648	AX-570494089	CCACCCCACGGGGCCAAACAGATGAGGGTATGTAT[A/C]AAAAACTCTCCCCCCAGGGGCTTATAGAACACCAT	5	43920479	M	1	1	1	2	3015	content of Axiom_OysterCV	Crassostrea virginica	C5_43920479	NA	NA	t	5_43920479	F
Affx-1245363659	AX-570494098	GAGGTTGAGGAGGAGGAGTCAGACATGATGAGTGA[A/G]GAGTCCCATCCTCCACACATAGGGGAGGCTCT	5	43921348	R	1	1	1	2	3017	content of Axiom_OysterCV	Crassostrea virginica	C5_43921348	LOC111133378	protein fantom-like%2C transcript variant X1	t	5_43921348	F
Affx-1246555371	AX-574120277	TTATTCATTTTCTTGCATATAAAAAGTGATTTACA[G/T]TACCCATCTTTAAACTAACTACACAACTTTTATGG	5	43921972	K	1	1	1	2	3016	content of Axiom_OysterCV	Crassostrea virginica	C5_43921972	NA	NA	t	5_43921972	F
Affx-1245363694	AX-570494126	TGCTCTTTTACAGATATGAAAGAAGAAACTTTGAC[A/C]CCAAAAGTAATGTATAACTGTAGCTTAAAATAATG	5	43923155	M	1	1	1	2	24666	additional well-performing markers from screen	Crassostrea virginica	C5_43923155	NA	NA	f	5_43923155	F
Affx-1246555375	AX-574120280	TTGATCCTGCCTACTGGTATGAGTTTATTTA[A/G]AATTTACACTGCACTTTTGGTATTACAGCATTCCA	5	43924572	R	1	1	1	2	3017	content of Axiom_OysterCV	Crassostrea virginica	C5_43924572	NA	NA	t	5_43924572	F
Affx-1246555376	AX-574120281	CAGCATTCCAGGTAGACATGCAGAAGAATTATGAG[A/C]GAAGGCAGTACCTGGCGGCCATGTTGTTACCTGAC	5	43924633	M	1	1	1	2	3018	content of Axiom_OysterCV	Crassostrea virginica	C5_43924633	NA	NA	t	5_43924633	F
Affx-1246555377	AX-576899043	CTAACCAGATCT[A/G]GAAATAAGATATTTTTGAATTTTAGGAAGTTATTT	5	43924795	R	1	1	1	2	3016	content of Axiom_OysterCV	Crassostrea virginica	C5_43924795	NA	NA	t	5_43924795	F
Affx-1246555378	AX-576899044	TGGTCTATATTTACTAGCTTTATTAGA[A/C]AAATTGAAAATGATTATTACTCAGTGCACCCTCCT	5	43925008	M	1	1	1	2	3017	content of Axiom_OysterCV	Crassostrea virginica	C5_43925008	NA	NA	t	5_43925008	F
Affx-1245363730	AX-570494157	AACAGAATGCATGTAGAAATTCTTCTATTCGAAGG[A/G]AACAATGTAAATATTATCTTTGATGAAATGTTAAT	5	43926682	R	0	1	1	2	26139	additional well-performing markers from screen	Crassostrea virginica	C5_43926682	NA	NA	f	5_43926682	F
Affx-1236988290	AX-563208878	GGGAGTTTTCATTAACCCTATTGGAGGGAACCAGA[A/G]CTCTCTAAGTATTTACAGCAGTGTCATCTCCCCTT	5	43929189	R	1	1	1	2	3017	content of Axiom_OysterCV	Crassostrea virginica	C5_43929189	NA	NA	t	5_43929189	F
Affx-1245363750	AX-575986747	TCATCAGTTACTGAAAGATCAAAGCACATGATTGA[C/G]TTGGCGAATAGTTTTGACACAACCAGTGTTGATGG	5	43929949	S	1	1	1	2	3013	content of Axiom_OysterCV	Crassostrea virginica	C5_43929949	LOC111133381	ceramide kinase-like%2C transcript variant X3	t	5_43929949	T
Affx-1245363766	AX-570494187	GTGATTGTGGCAGTAGGCTTGTTCTCTGAAATGAT[G/T]TTTCACACAGAGAGACAGAGATGGATGAAGAAGGC	5	43932569	K	1	1	1	2	25039	additional well-performing markers from screen	Crassostrea virginica	C5_43932569	NA	NA	f	5_43932569	F
Affx-1236988306	AX-564086980	ATTTAGAAATTTGTCATACCAATTTACATGTATAA[C/T]ACATTTTGCAACTGCCAGAAATAAAGGTCACTTTC	5	43933544	Y	1	1	1	2	3017	content of Axiom_OysterCV	Crassostrea virginica	C5_43933544	NA	NA	t	5_43933544	F
Affx-1236988307	AX-563208895	CAGAGTGGGAGGATGCAGTGCAGTTAGAAGGAAAA[A/G]GTACGCAGTCTAGTGTAGAATAGTCTCATGACAGA	5	43933697	R	1	1	1	2	3018	content of Axiom_OysterCV	Crassostrea virginica	C5_43933697	NA	NA	t	5_43933697	F
Affx-1246555379	AX-576899045	TACTGTCT[A/G]TTCATCCTTCTGTGAAGTTTTCACATTCTAGACCT	5	43933858	R	1	1	1	2	3016	content of Axiom_OysterCV	Crassostrea virginica	C5_43933858	NA	NA	t	5_43933858	F
Affx-1244818861	AX-575564066	CTGCATTCAGCAGAGTGAGTGTTAGCTGCGATAAC[A/G]TAGGCGTCTCCGATTTTTCAAAACTTTGATATTTC	5	43935406	R	1	1	1	2	24547	additional well-performing markers from screen	Crassostrea virginica	C5_43935406	NA	NA	f	5_43935406	T
Affx-1244925954	AX-568240547	GGTCTACTCAGAGGCAGGCAGACTACCATTCTTGA[A/C]C	5	43935772	M	1	1	1	2	3017	content of Axiom_OysterCV	Crassostrea virginica	C5_43935772	NA	NA	t	5_43935772	F
Affx-1244925955	AX-575655596	CATT[C/T]CTTTCAACTTATCACTTTGTCCAAGTCTGCAGTAT	5	43935778	Y	1	1	1	2	3014	content of Axiom_OysterCV	Crassostrea virginica	C5_43935778	NA	NA	t	5_43935778	F
Affx-1245363827	AX-570494236	TGACCCAAAATTCACCCTTAACTCACAAGTACTTT[C/T]ATAGTGAATGTTGCTTTAATTTT	5	43940775	Y	0	1	1	2	26523	additional well-performing markers from screen	Crassostrea virginica	C5_43940775	NA	NA	f	5_43940775	T
Affx-1244818867	AX-564087002	GCCAAGCTGACCATGTGGACAGATATCC[A/G]ATAATCTCAGATGTACTCCATTGATTTTGTATGAT	5	43940909	R	1	1	1	2	3015	content of Axiom_OysterCV	Crassostrea virginica	C5_43940909	LOC111133386	putative methyltransferase DDB_G0268948	t	5_43940909	F
Affx-1245363839	AX-570494244	ACCGGTAGTCCCATTCCCATCATGAGAAAAACAAA[G/T]GTCAATTATAACCTATTTTATTATAATTTAATTTT	5	43941612	K	1	1	1	2	23105	additional well-performing markers from screen	Crassostrea virginica	C5_43941612	NA	NA	f	5_43941612	F
Affx-1236988342	AX-563208930	TCTTGCGGAACACTGCAGTGAACACACATATCTTA[C/G]ATCGCAATTTGAAGGTGGCGGTGCGGCTTATGCTT	5	43943628	S	1	1	1	2	3017	content of Axiom_OysterCV	Crassostrea virginica	C5_43943628	LOC111133386	putative methyltransferase DDB_G0268948	t	5_43943628	F
Affx-1245363865	AX-570494266	TTTCCCGATATTTTTATGCGACGGACACCGAAGTG[A/T]TTTTCTTTTATTGCTTTTTATTTGTTGTCTGTTGT	5	43946958	W	1	1	1	2	3015	content of Axiom_OysterCV	Crassostrea virginica	C5_43946958	LOC111133387	galactose-specific lectin nattectin-like	t	5_43946958	F
Affx-1245363868	AX-575986844	GGGTGGGGGCTATTCTAACCTGAATGAAATG[A/G]CATTTAAGGTGAAATTTTCTTTTGGCTACTCAGTG	5	43947226	R	1	1	1	2	24033	additional well-performing markers from screen	Crassostrea virginica	C5_43947226	NA	NA	f	5_43947226	F
Affx-1245363884	AX-570494282	GCAGAAAACGAGTTTATAAAATCTGAGTTG[A/G]CTGCGCTCACTGTAAACCGTGAGT	5	43948309	R	1	1	1	2	3014	content of Axiom_OysterCV	Crassostrea virginica	C5_43948309	LOC111133387	galactose-specific lectin nattectin-like	t	5_43948309	F
Affx-1245363896	AX-575986863	ATAGACCCCCAGAACCAATACACGTGGGTAGCAGA[A/G]GACTGTGAAAGAAGCACCAATTTCATCTGCGAAAT	5	43949170	R	0	1	1	2	27362	additional well-performing markers from screen	Crassostrea virginica	C5_43949170	NA	NA	f	5_43949170	T
Affx-1245363905	AX-570494295	AGAACTTTACATATCGTTTCACGGTTTGAAATACC[A/T]TATTGAGCACAGATAAAGCTTCT	5	43950008	W	1	1	1	2	3015	content of Axiom_OysterCV	Crassostrea virginica	C5_43950008	NA	NA	t	5_43950008	T
Affx-1236988388	AX-564087061	TAACTATATGATATTTTCATTATTTGGGAAGGGGG[A/G]TATTTGTCTTAACATCTAAAACTTTTTTTTTTACC	5	43953612	R	1	1	1	2	22786	additional well-performing markers from screen	Crassostrea virginica	C5_43953612	NA	NA	f	5_43953612	F
Affx-1236988405	AX-564087078	CAAATTTCAAAGATATGCAACTTTTACATGTATAA[A/T]TTTGTCATAATACAGGACTTGGGCTTACCATTATA	5	43958071	W	0	0	1	2	25886	additional well-performing markers from screen	Crassostrea virginica	C5_43958071	NA	NA	f	5_43958071	T
Affx-1245364022	AX-570494384	GATGGAAGAGGAAGTTCACAGTTGTGACAAGAAAT[A/G]TTTGCAAAAATTACGTCTATG	5	43960977	R	1	1	1	2	24339	additional well-performing markers from screen	Crassostrea virginica	C5_43960977	NA	NA	f	5_43960977	F
Affx-1245364042	AX-575986971	TCCTCTAGATCCTTTAACAC[A/G]TGTCCTTCATGGTTCCGTGTTGCACATTTTGAGCA	5	43962854	R	0	1	1	2	25850	additional well-performing markers from screen	Crassostrea virginica	C5_43962854	LOC111133380	uncharacterized LOC111133380	f	5_43962854	T
Affx-1245364096	AX-570494434	CTGATCGACTGGCTTCCATTCAGTGGCACATACTC[A/G]TAGGAATAACAGCCACAACCTTTGACCTTGCACGG	5	43972178	R	1	1	1	2	3014	content of Axiom_OysterCV	Crassostrea virginica	C5_43972178	LOC111133385	protein FAM221A-like	t	5_43972178	T
Affx-1245364107	AX-570494443	AATCTAATTGAAATTAGATATTTAGATTAGCTATG[G/T]GTTACAAAACTTTAATTACATGCTGTACAGACTTA	5	43972893	K	0	1	1	2	26978	additional well-performing markers from screen	Crassostrea virginica	C5_43972893	NA	NA	f	5_43972893	F
Affx-1236988468	AX-563209056	TATAGTTTTACTTGAAAACGTTCATTAAGCTACGC[A/G]CTAGCTGCTTCGTGATTTTCCGTAACGTCATTTAT	5	43992959	R	1	1	1	2	4011	content of Axiom_OysterCV	Crassostrea virginica	C5_43992959	NA	NA	t	5_43992959	T
Affx-1245364198	AX-570494505	CCATGATAGTTCGTTTGGAAATGATCCCAGGTCCC[A/G]TATAGAATGGGTAAATTTTC	5	44006539	R	1	1	1	2	4012	content of Axiom_OysterCV	Crassostrea virginica	C5_44006539	NA	NA	t	5_44006539	T
Affx-1246555380	AX-576899046	CAAGTTGCAGTCAAGCACTTACATGTACAAATATT[C/T]CTTTCGAAGATACAGCAGAGCTAAGATGTACATGT	5	44008880	Y	1	1	1	2	3015	content of Axiom_OysterCV	Crassostrea virginica	C5_44008880	NA	NA	t	5_44008880	F
Affx-1246555381	AX-574120283	AAATTACCATCTATGCATGAAATTTTAGTTATAGT[A/C]ATGTTATGAGTATGAAATTGATAATTTAATTGAAT	5	44009277	M	0	1	1	2	28184	additional well-performing markers from screen	Crassostrea virginica	C5_44009277	NA	NA	f	5_44009277	F
Affx-1246555382	AX-574120284	TTCTAAGCATCTACAACACTTTAAAGTTTTCTGCC[C/T]GTTCTAAGGCCATTAGCACCAAGCATAGCAATAAA	5	44009518	Y	1	1	1	2	3019	content of Axiom_OysterCV	Crassostrea virginica	C5_44009518	NA	NA	t	5_44009518	T
Affx-1236988497	AX-564087169	CTGGGATACCCCAGAGAGGTTTGCTTTGCGATTTT[C/T]GTCCTTAGTTTGTCGTTTTTGTAGTTATTATAGTC	5	44011723	Y	0	1	1	2	27528	additional well-performing markers from screen	Crassostrea virginica	C5_44011723	NA	NA	f	5_44011723	F
Affx-1245364230	AX-575987106	GGGATTGTCCCACTCCCTAA[G/T]TTTTCTTGTGACTTCATGCCACTGCATGATGATAG	5	44013273	K	0	1	1	2	27806	additional well-performing markers from screen	Crassostrea virginica	C5_44013273	LOC111099117	uncharacterized LOC111099117	f	5_44013273	F
Affx-1245364238	AX-570494533	ACGCACACACTCACCGACATGTATTATTTGTAAAT[G/T]AATTGTCATCTGGAAAAGGGGTCTTCATTAAAGGA	5	44015534	K	0	1	1	2	27268	additional well-performing markers from screen	Crassostrea virginica	C5_44015534	NA	NA	f	5_44015534	F
Affx-1236988516	AX-564087188	ATTCATAAAATTTTGATATTGCATCTTCGCCATTC[A/C]TGGGCTTCTGATCCGGTCATTGTTACTTAGAAAAG	5	44016447	M	1	1	1	2	25366	additional well-performing markers from screen	Crassostrea virginica	C5_44016447	NA	NA	f	5_44016447	F
Affx-1246555351	AX-576899021	ACACCAAGGCCTCGCCCCGATAG[G/T]ATACCAAATGATTTTCAATATTGCCTTTGATATAG	5	44017459	K	0	1	1	2	28254	additional well-performing markers from screen	Crassostrea virginica	C5_44017459	NA	NA	f	5_44017459	F
Affx-1236988532	AX-564087204	AGGTACAACTTGGGTCGCTGGGTCATCATGGGTCT[A/C]ATTGGGTTCTTTGTCGGCATGATTGGATTTTTACT	5	44019428	M	1	1	1	2	3015	content of Axiom_OysterCV	Crassostrea virginica	C5_44019428	LOC111135174	chloride channel protein B-like%2C transcript variant X1	t	5_44019428	T
Affx-1245364315	AX-575987174	CCGGGTCAGGATTGACAAGCAGCAGTAAGTGTAAT[A/G]TTTAACAGATATTCACTACAAACATAATTTTGAAT	5	44026079	R	1	1	1	2	24216	additional well-performing markers from screen	Crassostrea virginica	C5_44026079	NA	NA	f	5_44026079	F
Affx-1245364339	AX-575987193	ATCTTCAGAACGCTGGGTCTGCGTCACTTGACAGT[C/T]GTAGACAGCCAGAATACCGTCAAAGGCCTGATCAC	5	44029602	Y	1	1	1	2	3013	content of Axiom_OysterCV	Crassostrea virginica	C5_44029602	LOC111135174	chloride channel protein B-like%2C transcript variant X1	t	5_44029602	T
Affx-1245364359	AX-570494635	AAGTAACTGATACTAAGTTTTGTATCTAAACCCTT[C/G]AATTAGAACACAGGTAACTAATTGTACTACTGTAA	5	44032297	S	1	0	1	2	20305	additional well-performing markers from screen	Crassostrea virginica	C5_44032297	NA	NA	f	5_44032297	F
Affx-1245364374	AX-575987224	GATGTGTAAGGTGGGAAGGGGGATGAACAATAATA[A/G]TTCAATATGATTGGTTTGCCGATTCCAACATTTTT	5	44034115	R	1	1	1	2	25439	additional well-performing markers from screen	Crassostrea virginica	C5_44034115	NA	NA	f	5_44034115	T
Affx-1245364392	AX-570494663	ATCTGTGTTGATGACGACTGTTTCCGTAATAACTA[A/G]GATGTCTGACATTGTTGGCATAACATCGGGGTCTC	5	44040414	R	1	1	1	2	24869	additional well-performing markers from screen	Crassostrea virginica	C5_44040414	NA	NA	f	5_44040414	F
Affx-1236988653	AX-563209241	ACGGACCTTTTGGACGTGTCGATATGGGTCACCAC[C/T]CAGAGGAGGGGGTCGGTGGACATGATAGACACGAC	5	44046387	Y	1	1	1	2	3014	content of Axiom_OysterCV	Crassostrea virginica	C5_44046387	LOC111135175	b(0%2C+)-type amino acid transporter 1-like	t	5_44046387	T
Affx-1236988656	AX-564087327	TACCCTATAAAAATCATTTGAAAAACAAATTCCGT[G/T]AGTTAAGAAAGTATTTCTTCTGAGTTTATATTTTG	5	44047052	K	0	1	1	2	27774	additional well-performing markers from screen	Crassostrea virginica	C5_44047052	NA	NA	f	5_44047052	T
Affx-1245364487	AX-570494738	GGGAAATAAGTGTTATTAAAGAAAATTCCCTCTTC[G/T]GATTTATTTTTCTTCCATCA	5	44051662	K	1	1	1	2	24433	additional well-performing markers from screen	Crassostrea virginica	C5_44051662	NA	NA	f	5_44051662	F
Affx-1236988675	AX-563209263	GGCGTGGCTTTTGTAGCACTTGGGAATGCAAACAA[C/T]ACAATCATTGCATCGGGAAGGTAAGTTGTTTGCTC	5	44051798	Y	1	1	1	2	3015	content of Axiom_OysterCV	Crassostrea virginica	C5_44051798	LOC111135175	b(0%2C+)-type amino acid transporter 1-like	t	5_44051798	F
Affx-1245364520	AX-570494761	TTATACAGATATGCTATAAGACCTGTGATTACGGA[C/T]TAGAAGCAAATGAATGTCAAATCTATAATGA	5	44056067	Y	0	1	1	2	26628	additional well-performing markers from screen	Crassostrea virginica	C5_44056067	NA	NA	f	5_44056067	T
Affx-1245364531	AX-570494772	ACAGTATACACCTTACAAAGAGTGGGCGATTCCTC[G/T]ATTGGAATATTGGACAGCGCGGGTTAGAAATAATG	5	44056987	K	1	1	1	2	22777	additional well-performing markers from screen	Crassostrea virginica	C5_44056987	NA	NA	f	5_44056987	F
Affx-1245364621	AX-570494841	CCATAGAACAACCAGGCCGAGAAGCTGAAGAAGTC[C/T]ACCAAGGATGCGATATCTCCAGGGATTATCATTAT	5	44077995	Y	1	1	1	2	3015	content of Axiom_OysterCV	Crassostrea virginica	C5_44077995	LOC111138360	b(0%2C+)-type amino acid transporter 1-like	t	5_44077995	T
Affx-1244819008	AX-563209378	ATTAACGTACCTTGGATCAGTTTGACGATTCC[A/G]CCGATGACAATAATGATGAGTGCGATGAGTTTAAC	5	44081573	R	0	1	1	2	27480	additional well-performing markers from screen	Crassostrea virginica	C5_44081573	NA	NA	f	5_44081573	F
Affx-1245364676	AX-570494880	TTCCGAATCACCGTACCCAACTCCGCATATGATAA[A/G]GAACCTTAAATACGAACAATGT	5	44082410	R	1	1	1	2	3015	content of Axiom_OysterCV	Crassostrea virginica	C5_44082410	LOC111138360	b(0%2C+)-type amino acid transporter 1-like	t	5_44082410	F
Affx-1245364700	AX-563209387	ATGAGTCCAACGGTTTTCTTCATGCGCACTTTCTC[A/G]ACACGGACAGTGACGTCACT	5	44084180	R	1	1	1	2	4011	content of Axiom_OysterCV	Crassostrea virginica	C5_44084180	NA	NA	t	5_44084180	F
Affx-1245364749	AX-570494932	AGTTCAATACCAAAACTCTTGTTTGAAAATTTACG[A/T]GAGCAATTTCTTCGCTTTTA	5	44111740	W	1	0	1	2	22834	additional well-performing markers from screen	Crassostrea virginica	C5_44111740	LOC111135216	sterile alpha motif domain-containing protein 9-like%2C transcript variant X3	f	5_44111740	F
Affx-1245364764	AX-570494943	GAGTAAAACAGCTTATGAAAAGACAATTCGTCAAG[C/G]TGAAGACGAAAGGCCTCAG	5	44114775	S	1	0	1	2	25477	additional well-performing markers from screen	Crassostrea virginica	C5_44114775	NA	NA	f	5_44114775	T
Affx-1244819027	AX-575564191	GTGATGATTCACTGGCCGAC[C/T]GAGAGTAAGAGGAAGTTTAAGTTATGTCCTATTGA	5	44114836	Y	1	1	1	2	3012	content of Axiom_OysterCV	Crassostrea virginica	C5_44114836	LOC111135216	sterile alpha motif domain-containing protein 9-like%2C transcript variant X3	t	5_44114836	F
Affx-1245364772	AX-570494947	TATTCATCAATAGATTTATTGATTAGTTTAGTACA[A/G]CACTTCTCCATTGCTATTCCACATAGAATCAAAAC	5	44121514	R	1	1	1	2	3014	content of Axiom_OysterCV	Crassostrea virginica	C5_44121514	NA	NA	t	5_44121514	F
Affx-1245364834	AX-564087508	AATTGCTTAATTCACAAATATCCTGAGAAAATGGC[C/T]AAAGTTAAAATAAAGCGCCTCATTTTGAAAATTA	5	44129265	Y	1	1	1	2	3013	content of Axiom_OysterCV	Crassostrea virginica	C5_44129265	NA	NA	t	5_44129265	T
Affx-1244819037	AX-567522183	TTGTTCAGATTATGGAAGCTTGTAATTGCAAAAAT[G/T]TTCGTTCATTATATGAGCACTAGCGAAAAATTATG	5	44130248	K	0	1	1	2	25905	additional well-performing markers from screen	Crassostrea virginica	C5_44130248	NA	NA	f	5_44130248	T
Affx-1236988845	AX-563209433	TTAAGTTCGCCATTTTGGTGCTGTTTCGTTACAGA[G/T]TCTGCAGCAATTCCAGATGGAGGCCCATTCGTGTC	5	44130668	K	1	1	1	2	3018	content of Axiom_OysterCV	Crassostrea virginica	C5_44130668	LOC111132390	protein lin-32-like	t	5_44130668	F
Affx-1244819038	AX-575564199	AGATGGAGGCCCATTCGTGTCATGCACATATTCTG[G/T]AGTGTTTAAAGTCATTTCTATCCATTCTAAGGGAA	5	44130718	K	1	1	1	2	3016	content of Axiom_OysterCV	Crassostrea virginica	C5_44130718	LOC111132390	protein lin-32-like	t	5_44130718	F
Affx-1245364850	AX-563209450	ATATGTAGGAATTATGCGAGAAACGCCCAGTTTTC[C/T]CATGGAAACATGGGTATCGTCCGCC	5	44133055	Y	1	1	1	2	19359	additional well-performing markers from screen	Crassostrea virginica	C5_44133055	NA	NA	f	5_44133055	T
Affx-1236988872	AX-563209459	CAAACAACAACTTATAGAATTACAATCAGTGGATA[A/C]ATGAAGGCAACTCAACCCCACCCATCCAAACTATC	5	44134180	M	0	1	1	2	26964	additional well-performing markers from screen	Crassostrea virginica	C5_44134180	NA	NA	f	5_44134180	T
Affx-1244819053	AX-575564212	GAGAAATAAACATGTATGTACATTGTAGAAGACAC[A/G]TGTAGAATACGTTTGACTGTATAGTAGTAATTCAC	5	44135976	R	0	1	1	2	25970	additional well-performing markers from screen	Crassostrea virginica	C5_44135976	NA	NA	f	5_44135976	F
Affx-1245364884	AX-570495019	AAAAAGACAAATAGACAGAAGGATAGACAAACAGT[C/T]GAACGAACGAGTAGACATGTCAAACGGACAGACTT	5	44138632	Y	1	1	1	2	24590	additional well-performing markers from screen	Crassostrea virginica	C5_44138632	NA	NA	f	5_44138632	F
Affx-1245364890	AX-575987607	AAGCATATAACCCCCCTAGTGTGATTTTACCCCCC[A/C]GAAAAGCAGGGTCTTTTCTCTGTAATATCATGGCA	5	44139593	M	0	1	1	2	26318	additional well-performing markers from screen	Crassostrea virginica	C5_44139593	NA	NA	f	5_44139593	F
Affx-1245364921	AX-575987628	TTATCATCTCTTATCAAAATTGATTTCTTGTGGTG[C/T]TACAACAAATGCTGTACTTTATTTTGGCTGTGCTG	5	44142663	Y	0	1	1	2	26398	additional well-performing markers from screen	Crassostrea virginica	C5_44142663	NA	NA	f	5_44142663	T
Affx-1245364952	AX-564087634	ATATCTACGAACTTTAGTAAATATGGGCACAGAGT[G/T]TTACATGTAGCGAGCCAGACGGATGCTTTCCGAC	5	44148577	K	1	1	1	2	4012	content of Axiom_OysterCV	Crassostrea virginica	C5_44148577	NA	NA	t	5_44148577	T
Affx-1245364963	AX-575987661	ATCACGCAAATTCCACTTTGAAGTGTAGGTTAAGG[C/T]ATTATTTGATAAGAAATTAGCTCAATACATTGGAA	5	44150472	Y	0	1	1	2	27765	additional well-performing markers from screen	Crassostrea virginica	C5_44150472	NA	NA	f	5_44150472	F
Affx-1245364968	AX-575987665	CTCTGTTTCGAGTTTTAATCTGTATTTTTTGTCAA[C/T]CTAGTACAATATTTTCACCTAAAAATTAACA	5	44151401	Y	1	1	1	2	25309	additional well-performing markers from screen	Crassostrea virginica	C5_44151401	NA	NA	f	5_44151401	F
Affx-1245364982	AX-575987676	CTTGCAGCTCTCCCTTTAAAGCATCTTC[A/G]CTGATATTTGGTGACGTCTATACTCCAGATAGGGT	5	44153142	R	0	1	1	2	26605	additional well-performing markers from screen	Crassostrea virginica	C5_44153142	NA	NA	f	5_44153142	F
Affx-1245364999	AX-570495103	GTTGTTTTTTTTAAGAGTATTTGAATCGTTTGAAA[C/T]ATGAAATATATTCTGCATAAAATATTTCTAGCACA	5	44155017	Y	0	0	1	2	26266	additional well-performing markers from screen	Crassostrea virginica	C5_44155017	NA	NA	f	5_44155017	F
Affx-1245365010	AX-575987701	ATAAAAAAGCCGACAAGAACGTTGGAAAGAAAAAT[A/G]TATATTCTATAAGATCACATTTAATCAATTAATCT	5	44156768	R	0	1	1	2	25556	additional well-performing markers from screen	Crassostrea virginica	C5_44156768	NA	NA	f	5_44156768	T
Affx-1244819083	AX-575564228	ACTTATCAATAAGGTACTTCAAAATCAGCCGTTAT[A/G]TGTGCAATTGCTTAGTTTTTATTACAGTTCATAAT	5	44157684	R	0	1	1	2	26776	additional well-performing markers from screen	Crassostrea virginica	C5_44157684	NA	NA	f	5_44157684	F
Affx-1245365021	AX-570495121	AAAAGTCTTTGATTTCGTTTGACAAGAATAATTTA[G/T]AGTTATTTTGATTATGCATTTTTTATAAAACA	5	44158767	K	1	1	1	2	24046	additional well-performing markers from screen	Crassostrea virginica	C5_44158767	NA	NA	f	5_44158767	F
Affx-1244819094	AX-567522225	CTTTTTAACAGCATGAAAAATATCAGTGCCTTGGA[A/G]ACAGATGGGTTTTGGAGGGAAGTTGAGCACGAAGA	5	44163145	R	1	1	1	2	3015	content of Axiom_OysterCV	Crassostrea virginica	C5_44163145	LOC111099032	5-hydroxytryptamine receptor-like	t	5_44163145	F
Affx-1236989058	AX-563209645	CGAAACGCTATCAAAAGTAGCAATACCTTGCGTCA[A/G]CGAATTGCAGAACCAGGGGAAAGCGAAACGAAGAT	5	44163799	R	1	1	1	2	3014	content of Axiom_OysterCV	Crassostrea virginica	C5_44163799	LOC111099032	5-hydroxytryptamine receptor-like	t	5_44163799	F
Affx-1236989073	AX-563209660	AAAAATGTACATGTTTCTTTTATCAAATTCGAAAA[A/C]TATATAGGAACTTTCATTCTTTGCATCTGTTTGTC	5	44167321	M	1	1	1	2	4010	content of Axiom_OysterCV	Crassostrea virginica	C5_44167321	NA	NA	t	5_44167321	T
Affx-1244819129	AX-575564261	CTGCCGAGGCGGGGATTGGGGTGTTATAGGTCCCT[G/T]GGTGTACGTGGTAGGTTTTTGCAAATGTTCTCAAG	5	44336941	K	1	1	1	2	18182	additional well-performing markers from screen	Crassostrea virginica	C5_44336941	NA	NA	f	5_44336941	F
Affx-1236989335	AX-563209919	TGCAAAATACGCCAAAGGTCCAAGGCAGTTCCTTA[A/G]AGGAGACAACGAAGATAATGAGTTTTCATGTCTTA	5	44338664	R	1	1	1	2	3008	content of Axiom_OysterCV	Crassostrea virginica	C5_44338664	NA	NA	t	5_44338664	F
Affx-1245365232	AX-570495299	TTCATAAATGTTTACAGGACTGATGACTGCATGTA[C/T]GACCTTTGACCATACAATCATGTATTTACATGTAT	5	44348906	Y	1	1	1	2	23949	additional well-performing markers from screen	Crassostrea virginica	C5_44348906	NA	NA	f	5_44348906	T
Affx-1236989359	AX-564088015	GTGCTATAGAGCTACATTTATACACTGAACTAAAG[C/T]CTGGAATCCTTCTTAAAAGCATGCCTAATATGCCT	5	44355480	Y	1	1	1	2	4012	content of Axiom_OysterCV	Crassostrea virginica	C5_44355480	NA	NA	t	5_44355480	F
Affx-1236989364	AX-563209947	ATAATATTATGTATTCATGTAAAGATACATTGAAG[C/T]CATGATTTTTGGGTTATTGCATTATATAGCCTTTT	5	44358690	Y	1	1	1	2	3014	content of Axiom_OysterCV	Crassostrea virginica	C5_44358690	NA	NA	t	5_44358690	F
Affx-1236989367	AX-564088023	TGAATTTCCAGAGTCGAGCCACTTCTTTTCCGACA[A/G]TTGACATCTCATCAGGAATAAGAGTGGACCCTAGA	5	44360504	R	1	1	1	2	3011	content of Axiom_OysterCV	Crassostrea virginica	C5_44360504	LOC111135810	ganglioside-induced differentiation-associated protein 1-like%2C transcript variant X2	t	5_44360504	F
Affx-1245365284	AX-575987936	GTTAAGTCATACATAGCTGCCGCTCTTATGGAATA[A/C]TTTGGTATTCAAGACATAGCTTCACCATTGACCAA	5	44380345	M	1	1	1	2	23051	additional well-performing markers from screen	Crassostrea virginica	C5_44380345	NA	NA	f	5_44380345	F
Affx-1245365290	AX-570495350	TTCTCATCGAGCTTTATGTTGTAAATACCAGCCTA[A/C]GAAAGAGATAGAGAAAATTTGTGTACTTTTAGATA	5	44384281	M	1	1	1	2	24215	additional well-performing markers from screen	Crassostrea virginica	C5_44384281	NA	NA	f	5_44384281	F
Affx-1245365322	AX-575987969	GACATTTGACTATCAAGGACA[A/G]GAGGTAGATATCAAACAATTACAATAGCACATTTA	5	44400534	R	1	1	1	2	3010	content of Axiom_OysterCV	Crassostrea virginica	C5_44400534	LOC111135808	putative nuclease HARBI1	t	5_44400534	F
Affx-1245365339	AX-575987984	ACTAAAGGGCAAGTGAGCAGAACAATAGTTCATAG[A/C]AATAGAGCATAGCTTTAGAAACGCCTGATGTTTAT	5	44461677	M	1	1	1	2	21421	additional well-performing markers from screen	Crassostrea virginica	C5_44461677	NA	NA	f	5_44461677	F
Affx-1245365361	AX-570495413	AAAATTCAAAATTCCAGTTGCATAATATACTTGAT[A/T]TAATTATGCGTGTTACATTTCTTCCTGTGCAAAAT	5	44469369	W	1	0	1	2	24038	additional well-performing markers from screen	Crassostrea virginica	C5_44469369	NA	NA	f	5_44469369	F
Affx-1245365363	AX-570495415	GTATATAAGGGCGTGATCTGGTTATTGTTGGAATC[C/T]TTTTGTTTGATTTTGTAACGTGAAGTCCTTTTAGC	5	44470255	Y	0	1	1	2	26005	additional well-performing markers from screen	Crassostrea virginica	C5_44470255	NA	NA	f	5_44470255	T
Affx-1245365386	AX-575988027	CCCCCAAAATACAAACAAACTAATTGTTTTCCCCT[A/T]ATATGATACAGGTAAAGCAGATAGTAAGATAATCT	5	44476186	W	1	0	1	2	23266	additional well-performing markers from screen	Crassostrea virginica	C5_44476186	NA	NA	f	5_44476186	T
Affx-1245365391	AX-575988032	TGAGCATTGAGGGTTCTTTAACGTGCCGCACAACT[A/G]AGACATTCATTAAGAGTGAAAGATGAAAACACTGG	5	44478859	R	0	1	1	2	25701	additional well-performing markers from screen	Crassostrea virginica	C5_44478859	NA	NA	f	5_44478859	F
Affx-1245365448	AX-575988080	GACGCACCAGTAAAAAATAACAGATTTATAATACT[A/G]TTCAAGAGTATGTGGATCTTTTCCTGTCTTTTATC	5	44488925	R	1	1	1	2	3013	content of Axiom_OysterCV	Crassostrea virginica	C5_44488925	NA	NA	t	5_44488925	T
Affx-1245365470	AX-570495506	AAATAAATAGGCCAAGAGAGAATCTTTGAAGCTAC[A/C]ACTGAGGATCTTTTTAAGGTTATT	5	44492737	M	1	1	1	2	25257	additional well-performing markers from screen	Crassostrea virginica	C5_44492737	NA	NA	f	5_44492737	T
Affx-1236989722	AX-563210304	ATGATATAATAAGCATTAAGTACACATTACGATAA[C/T]TATTTCCCCATTTTGTTGTTGCGTTTTTATACAAT	5	44495831	Y	1	1	1	2	24310	additional well-performing markers from screen	Crassostrea virginica	C5_44495831	NA	NA	f	5_44495831	F
Affx-1246555395	AX-576899060	CCCGTTTCATACATGTACAT[A/G]AAATACTTCCCAGTTTTTCTAAATTTGTTAGCGAT	5	44506149	R	1	1	1	2	3015	content of Axiom_OysterCV	Crassostrea virginica	C5_44506149	NA	NA	t	5_44506149	F
Affx-1245365534	AX-575988148	CTTTGACGTTGGAAACAGAAATCCTGGGCGCTGAC[A/G]TTATCGTAAAGTCAATAGTTAAAAAGAAAACAAG	5	44506756	R	1	1	1	2	25011	additional well-performing markers from screen	Crassostrea virginica	C5_44506756	NA	NA	f	5_44506756	F
Affx-1245365584	AX-575988185	TGTAGCTTTAATCAGTTTTTAACATTCAATATATC[A/C]ACAATTTAACTCATTCATCTATTATTTCTTCAATG	5	44512266	M	1	1	1	2	24257	additional well-performing markers from screen	Crassostrea virginica	C5_44512266	NA	NA	f	5_44512266	F
Affx-1245365612	AX-575988211	TTTCACGTGAAACTCGTTTCACGTGAAATTCACAC[G/T]CAGCGATTTTGCCTGTGATATGTGACATAATCATC	5	44519489	K	1	1	1	2	19355	additional well-performing markers from screen	Crassostrea virginica	C5_44519489	NA	NA	f	5_44519489	T
Affx-1246555398	AX-576899062	TGGTTT[C/T]TCAAACCTGTGTCTCTATATATGGAAAATGACACA	5	44520635	Y	1	1	1	2	3017	content of Axiom_OysterCV	Crassostrea virginica	C5_44520635	NA	NA	t	5_44520635	F
Affx-1245365618	AX-570495623	TTGGCCAGTTCTTGGCACGGCTTATGTACATATTT[C/T]ACATAGGAGCAGGACTGAAGGCTGAATCCGTGCCT	5	44520827	Y	0	1	1	2	26330	additional well-performing markers from screen	Crassostrea virginica	C5_44520827	NA	NA	f	5_44520827	F
Affx-1246555399	AX-576899063	GGTTTAGGGGGTATATAGTGATCCTTATGTCTGTC[C/T]GTTCGTCCGTGCTACTCCCTCCAAGACCAATTTCA	5	44521101	Y	1	1	1	2	3016	content of Axiom_OysterCV	Crassostrea virginica	C5_44521101	NA	NA	t	5_44521101	F
Affx-1246555400	AX-576899064	AATGTGTATTGTATTCGCCGAAATACAGTATTAAT[G/T]ATTGTAAACTTTATCCACTTACTTTGTTACTTACT	5	44522348	K	1	1	1	2	3017	content of Axiom_OysterCV	Crassostrea virginica	C5_44522348	NA	NA	t	5_44522348	F
Affx-1236989798	AX-563210380	GGCATTGTGTCATAATAACATTTTGTCACCTGAGT[C/T]ACTTAGGTGACCTATTGCTATGGTTTGGTGTCCAT	5	44524322	Y	1	1	1	2	24999	additional well-performing markers from screen	Crassostrea virginica	C5_44524322	NA	NA	f	5_44524322	F
Affx-1246555401	AX-576899065	GATTTGTAGCCTACAACAAAGAAGAAAAAGGAAGA[A/G]TCAGATTCACAAAATTCAAATCCAAATGAAGGAGA	5	44524865	R	1	1	1	2	3018	content of Axiom_OysterCV	Crassostrea virginica	C5_44524865	NA	NA	t	5_44524865	F
Affx-1246555402	AX-574120298	TTGGCACATCTGATCTATCTTGGAATCAGTGGACC[A/C]TT	5	44525441	M	1	1	1	2	3016	content of Axiom_OysterCV	Crassostrea virginica	C5_44525441	NA	NA	t	5_44525441	F
Affx-1244925956	AX-575655597	C[C/T]TAGTGGTTGCTCCTCTATCCACTCTTCCTAACTGG	5	44525445	Y	1	1	1	2	3018	content of Axiom_OysterCV	Crassostrea virginica	C5_44525445	NA	NA	t	5_44525445	F
Affx-1244925957	AX-575655598	CTCTTTGGACATTAAGGGGACATGAGTGTCGTGCG[C/T]GTGCAATCATCCGCGTTCGACGTCGGGTCTGACGT	5	44525581	Y	1	1	1	2	3017	content of Axiom_OysterCV	Crassostrea virginica	C5_44525581	NA	NA	t	5_44525581	F
Affx-1236989803	AX-563210385	ATGTAGAGTGAGTCTATATCTCATCTTAGTAAAGA[A/T]TTTTTGTAAACATTAATTATCCTTCAATTCAGATA	5	44526886	W	1	1	1	2	3009	content of Axiom_OysterCV	Crassostrea virginica	C5_44526886	NA	NA	t	5_44526886	F
Affx-1236989808	AX-564088444	TTTCTTTCATTTTGCCCTGTCATCAGTTCTCCCAA[A/G]TATGGTTGTGTTTCTGTTGAAAAACATTATGAAGA	5	44528330	R	1	1	1	2	23159	additional well-performing markers from screen	Crassostrea virginica	C5_44528330	NA	NA	f	5_44528330	F
Affx-1244925960	AX-568240607	TTAGATAAAACCCAATAAAATGTTTTAATGCCCTT[A/G]CCAAATAATAGTATTCTACACTGTAGCAGAGAAAA	5	44530099	R	1	1	1	2	3016	content of Axiom_OysterCV	Crassostrea virginica	C5_44530099	NA	NA	t	5_44530099	F
Affx-1244819201	AX-567522310	GTAAATTTAGGCAATAGTGAGACTTGAATTACATG[C/T]ATGTGGGATGTCTTACATGAATAAAATGTCATTAT	5	44531198	Y	1	1	1	2	24391	additional well-performing markers from screen	Crassostrea virginica	C5_44531198	NA	NA	f	5_44531198	F
Affx-1244819205	AX-567522314	CTCTGAGTTGTCTAAAATATTAAGATTCCAAAACT[A/G]TGTATCTCATAAGTACAACTGAAACCT	5	44534970	R	1	1	1	2	4012	content of Axiom_OysterCV	Crassostrea virginica	C5_44534970	NA	NA	t	5_44534970	F
Affx-1245365694	AX-575988282	ATAATTGTGTATTCAATGATACAGTTTGTGCCATT[A/C]TCACTAACAGATGTTGTATCAATAACCTAAAGATG	5	44537553	M	1	1	1	2	22600	additional well-performing markers from screen	Crassostrea virginica	C5_44537553	NA	NA	f	5_44537553	F
Affx-1245365703	AX-564088482	GGTTAATACATGCTAAAAACAAATGATATCTGATT[G/T]AATATTAGGTCTTTACTTTTTTACCGCTCG	5	44538779	K	1	1	1	2	25183	additional well-performing markers from screen	Crassostrea virginica	C5_44538779	NA	NA	f	5_44538779	T
Affx-1245365721	AX-564088486	AGGCCAAAAACAATGCCATCAATAC[A/T]TCTGAAGGCATAGGGTAGACATACATGTATATATA	5	44541698	W	1	0	1	2	24080	additional well-performing markers from screen	Crassostrea virginica	C5_44541698	NA	NA	f	5_44541698	F
Affx-1245365738	AX-570495711	GTCTCTAGTTTTTAATTTTCAGCAGTTGTTTTGAC[A/G]TTACGCACAGTATCGGTGTCTATATTGGTAACGTC	5	44545085	R	1	1	1	2	4012	content of Axiom_OysterCV	Crassostrea virginica	C5_44545085	NA	NA	t	5_44545085	F
Affx-1236989910	AX-563210491	GACAAACTAAGTATAAAGCACTGATGACCATGGAA[A/G]GGTCTACCAAAATTTTAAATTAATGATCCCTGGGT	5	44555683	R	1	1	1	2	21534	additional well-performing markers from screen	Crassostrea virginica	C5_44555683	NA	NA	f	5_44555683	F
Affx-1245365859	AX-575988394	TTTGACCCTTTTTAAAAATTTGACATTGGTCTTAA[A/C]TACTAAACAATAAATATTAAAGCATGAACATTTCT	5	44585649	M	1	1	1	2	22565	additional well-performing markers from screen	Crassostrea virginica	C5_44585649	NA	NA	f	5_44585649	F
Affx-1244819244	AX-567522340	ATTATGTAATGAGCGAATTATCACCTACTGTGACA[C/T]GGGGCATTTGTTTATGATGGTCATCTCCAAGGACC	5	44591922	Y	1	1	1	2	24944	additional well-performing markers from screen	Crassostrea virginica	C5_44591922	NA	NA	f	5_44591922	T
Affx-1236990029	AX-564088661	GTCATATCATGCAAAGTCCCTGCATCCTGTTAAGA[C/T]GGCGCACTTTTTATGCGAATTTGACACCTGGATGG	5	44594351	Y	1	1	1	2	4011	content of Axiom_OysterCV	Crassostrea virginica	C5_44594351	NA	NA	t	5_44594351	F
Affx-1236990070	AX-563210651	TTCTCTCCCTTTCCTTTAAAAAGGCATGCAAATAG[A/G]AGAAAAATGCCAAAAATAACAAATTATCAAATTTT	5	44607512	R	0	1	1	2	26413	additional well-performing markers from screen	Crassostrea virginica	C5_44607512	NA	NA	f	5_44607512	F
Affx-1236990078	AX-564088707	CATTCTGCGAAGTACTGAGTCAGGTCTTGATCTGG[A/G]GTGTCGCTCGCCTGTATACACTTGTACTCTATATC	5	44608435	R	1	1	1	2	3012	content of Axiom_OysterCV	Crassostrea virginica	C5_44608435	LOC111132411	dual specificity protein phosphatase 22-like	t	5_44608435	F
Affx-1245365923	AX-570495843	AAGATGAAGCATTCTATATTGAAATTTAAACAAGA[A/G]GCCCATGGGCCACATCGCTCACATGAGAGACCAGT	5	44608596	R	0	1	1	2	27060	additional well-performing markers from screen	Crassostrea virginica	C5_44608596	NA	NA	f	5_44608596	F
Affx-1236990089	AX-564088717	TCAACAAGTAGACAGTTAGTTAATGTTGATGCCTT[C/T]CACTTCTTCTGTACATAAATGCCAGAGGTGGATCC	5	44610332	Y	1	1	1	2	20940	additional well-performing markers from screen	Crassostrea virginica	C5_44610332	NA	NA	f	5_44610332	F
Affx-1245365935	AX-575988446	AAGAGGGAAATGACATCAATTATATAAACATGCAG[C/T]CTCCTGAAACTGGCGCTGAATAGTGGAGTTAAGAA	5	44613177	Y	1	1	1	2	25029	additional well-performing markers from screen	Crassostrea virginica	C5_44613177	NA	NA	f	5_44613177	F
Affx-1236990099	AX-564088727	TAGTAATACTGATAAACCCCAACCATTACAATCGC[A/G]ACTTCTTGTAACATTTTGGCAGAGCTTGAAAGATC	5	44614023	R	0	1	1	2	26076	additional well-performing markers from screen	Crassostrea virginica	C5_44614023	NA	NA	f	5_44614023	F
Affx-1236990104	AX-563210684	TCATTTACAGGATGGTGAAGTTCATAAACAACTTT[A/C]TACAAGAAAGCACTCTCGTTTCCGGTTCATAGGTG	5	44615092	M	1	1	1	2	3013	content of Axiom_OysterCV	Crassostrea virginica	C5_44615092	LOC111132411	dual specificity protein phosphatase 22-like	t	5_44615092	F
Affx-1245365954	AX-570495866	CCAATTTAATCTAAGCGATTGGCAAATAATGCACT[A/G]ATTAAGTTGATGATGTTGGGCCAACGTTTGTCCAA	5	44616996	R	1	1	1	2	25391	additional well-performing markers from screen	Crassostrea virginica	C5_44616996	NA	NA	f	5_44616996	F
Affx-1236990131	AX-563210711	GGTCAAACATGCACTACTGAAACATTCGGTTAAAA[C/T]TACGAGCAAATAATAATAAAAATAGTCTATCACAG	5	44622223	Y	1	1	1	2	4010	content of Axiom_OysterCV	Crassostrea virginica	C5_44622223	NA	NA	t	5_44622223	F
Affx-1244819284	AX-567522367	GGGCTCTCATGTTTTTTCCTATAATTTTAGTGCAG[C/G]TCTATGAATGAGTCGTAATTTAACCTCTCAAAGAT	5	44641824	S	1	0	1	2	23773	additional well-performing markers from screen	Crassostrea virginica	C5_44641824	NA	NA	f	5_44641824	F
Affx-1245366014	AX-575988512	AGAGAGAGAGAGAGAGAGTTTCCCTCTACATGATA[C/T]AATGACTAGGGACAAGTATTACTTGTAAATCACCA	5	44642697	Y	0	1	1	2	26459	additional well-performing markers from screen	Crassostrea virginica	C5_44642697	NA	NA	f	5_44642697	T
Affx-1236990177	AX-563210756	TTAGTAGTCATTGCATTGCATGCATACCAGTGTAT[A/C]ACTTCCGCAGACACAGGTCGAAATGCAATTAAAAG	5	44644446	M	0	1	1	2	25879	additional well-performing markers from screen	Crassostrea virginica	C5_44644446	NA	NA	f	5_44644446	F
Affx-1246555404	AX-576899067	AATAAGACAACAAAAACAAAACCAAGTGTATTGTT[A/G]GTTGACCTTTGACAATTTCATCGATCAACTTATTT	5	44645043	R	1	1	1	2	3016	content of Axiom_OysterCV	Crassostrea virginica	C5_44645043	NA	NA	t	5_44645043	F
Affx-1244819293	AX-563210760	TGTACAGATATACAGAATTGCCCTCCTAGGAAATC[C/T]TCTTTATGTGTACATGTATAATAAGCAATATT	5	44645387	Y	1	1	1	2	3018	content of Axiom_OysterCV	Crassostrea virginica	C5_44645387	NA	NA	t	5_44645387	F
Affx-1246555405	AX-576899068	AAGAACATTAAATTATAGAACAAGAAATGTTAATT[C/T]AATGTAAGTTTATGCAGATTTTATGCATACGAATT	5	44645688	Y	1	1	1	2	3017	content of Axiom_OysterCV	Crassostrea virginica	C5_44645688	NA	NA	t	5_44645688	F
Affx-1246555407	AX-576899069	TAAAACAAATATCTATCAAAAATAG[C/T]CACCAGCAGATACATGTACCAAATTTAATATTACA	5	44646240	Y	1	1	1	2	3016	content of Axiom_OysterCV	Crassostrea virginica	C5_44646240	NA	NA	t	5_44646240	F
Affx-1236990203	AX-564088829	CTCATTATTTTTTTCTCTTCTTTGTCAGCCAGTCA[G/T]AAAGATATATGCGGTTTTTATTTTCATTAATGTCA	5	44648978	K	0	0	1	2	26745	additional well-performing markers from screen	Crassostrea virginica	C5_44648978	NA	NA	f	5_44648978	F
Affx-1244819306	AX-567522387	CGTTGTACTTGCTAAGTATTATAACAATCAAGAAT[A/G]AATGATTATATAGTAAAAGAATAAATGATTATATA	5	44650817	R	0	1	1	2	26215	additional well-performing markers from screen	Crassostrea virginica	C5_44650817	NA	NA	f	5_44650817	T
Affx-1245366085	AX-570495972	TCGTTGGGCATGAAGACAAAAGGTTCCCTCGAAGT[A/T]AGCGCAAGCAGCCATTGCAAAAGTGGAATCCCCTT	5	44658859	W	1	0	1	2	24929	additional well-performing markers from screen	Crassostrea virginica	C5_44658859	NA	NA	f	5_44658859	F
Affx-1245366094	AX-570495980	CATCCACGGGTCATAGGATTGTAGTTTTATATCTA[A/C]TTTGGCAAAGACTGAACCATAAGTGCGAAAAAATA	5	44659692	M	0	1	1	2	27199	additional well-performing markers from screen	Crassostrea virginica	C5_44659692	NA	NA	f	5_44659692	F
Affx-1245366112	AX-570495996	TTAAAAACCTATAGTTATTTACTGAACTTGGTAGG[G/T]GAATTAACTTACATATATTTAAAAAATACAGACAT	5	44661535	K	0	1	1	2	25716	additional well-performing markers from screen	Crassostrea virginica	C5_44661535	NA	NA	f	5_44661535	F
Affx-1245366120	AX-570496001	TTTAACGCAGTAACTACATTTTTAATATATAACCT[C/T]AACAGATTTGCGTAGGAAAGACCAAATTACAATGT	5	44662509	Y	0	1	1	2	27810	additional well-performing markers from screen	Crassostrea virginica	C5_44662509	NA	NA	f	5_44662509	F
Affx-1245366131	AX-570496008	GGATGCATCTTCTTGAAGTTCCTCCGTAACAGACA[C/T]GACTGTTTTATAAGAAGTTGTAACACCAAGAACTT	5	44663350	Y	0	1	1	2	26808	additional well-performing markers from screen	Crassostrea virginica	C5_44663350	NA	NA	f	5_44663350	F
Affx-1245366141	AX-570496018	CTGTTGGTACTTCAAAACCATCAAATAGAATTCCT[A/G]AATGAAGCAGTTAATGAGCTAATAATTTAATTACC	5	44665039	R	1	1	1	2	4011	content of Axiom_OysterCV	Crassostrea virginica	C5_44665039	NA	NA	t	5_44665039	T
Affx-1245366208	AX-575988667	TTTGCATCATAAAGATGTTCCGTCACATCCAACAA[A/C]TTATACCTACTATCTTGGAAAATTCAACAACACAG	5	44681427	M	1	1	1	2	25024	additional well-performing markers from screen	Crassostrea virginica	C5_44681427	NA	NA	f	5_44681427	F
Affx-1236990333	AX-564088958	GATAAGTATGACTTTTAACAAGGCTGTTTGGAGGA[G/T]CATAGCTTACCTCAAGCTTGGTTATTGTTAGGAAA	5	44689010	K	0	1	1	2	27275	additional well-performing markers from screen	Crassostrea virginica	C5_44689010	NA	NA	f	5_44689010	F
Affx-1236990338	AX-564088963	TAGACCCAGCAGGCCCCCTGTTTGAGAACTCTGTT[A/G]AAGAAGTCAGATTGGATCCCTCAGATGCTTTGTTT	5	44689780	R	1	1	1	2	3012	content of Axiom_OysterCV	Crassostrea virginica	C5_44689780	LOC111134941	inactive pancreatic lipase-related protein 1-like	t	5_44689780	F
Affx-1236990339	AX-563210918	CATACAGATGCAGATTCCTTGCTGGAATTGGGTAA[A/C]ATAGTAAAGCCAGTTTTATTTAAAAGTTTAAGATA	5	44689863	M	1	1	1	2	23460	additional well-performing markers from screen	Crassostrea virginica	C5_44689863	NA	NA	f	5_44689863	F
Affx-1244819337	AX-567522411	TATAATTACTGTACTGATGCAAAATTAAAGTAGAC[A/C]GACACTCGGTGCTTAATGCGCTCAGTCATAAGGTT	5	44692262	M	1	1	1	2	25517	additional well-performing markers from screen	Crassostrea virginica	C5_44692262	NA	NA	f	5_44692262	F
Affx-1236990355	AX-563210934	ATTTTACCTATGAAGTAGGTAGTTGTTCATATAAT[G/T]ATCTCAACAATATGCACTTTTTATTATTTTGCAAA	5	44694085	K	1	1	1	2	3016	content of Axiom_OysterCV	Crassostrea virginica	C5_44694085	NA	NA	t	5_44694085	F
Affx-1236990360	AX-564088985	AATGGGCTTCAGTGCCGATCCTCACTTACACGGAA[C/T]ATTTTATTTGTCAACCAATTCTGCCTCACCTTTCT	5	44695065	Y	1	1	1	2	3017	content of Axiom_OysterCV	Crassostrea virginica	C5_44695065	LOC111134941	inactive pancreatic lipase-related protein 1-like	t	5_44695065	F
Affx-1236990361	AX-564088986	TAATGGAAATGTATGGAGTAATTTTATGTATTGAA[C/T]TTTCTATATCATTTATTGAGCCTGAAGCCAGGCAA	5	44695219	Y	1	1	1	2	24232	additional well-performing markers from screen	Crassostrea virginica	C5_44695219	NA	NA	f	5_44695219	F
Affx-1236990372	AX-564088997	GACTTATCTCCCTTTCCAATTGACGTAACAAGAGA[C/T]CACATTTGACGCAACTTTTCAAACATTTTTAGAAA	5	44700544	Y	1	1	1	2	3015	content of Axiom_OysterCV	Crassostrea virginica	C5_44700544	NA	NA	t	5_44700544	F
Affx-1236990383	AX-563210962	CGCAGTTATCTTTTTTCTTTACCTCCGTCAATACT[C/T]CATCAGAATATTTCATTTTCATTCGAAGAATACAA	5	44702487	Y	1	1	1	2	3013	content of Axiom_OysterCV	Crassostrea virginica	C5_44702487	NA	NA	t	5_44702487	F
Affx-1245366284	AX-570496128	CGACTTTAATAGCCTCCATTTGAATTTTCTCTCTA[C/T]GTTTTACAGAAAGATACAAAACACAGTTTGTGTAC	5	44703804	Y	1	1	1	2	3016	content of Axiom_OysterCV	Crassostrea virginica	C5_44703804	NA	NA	t	5_44703804	F
Affx-1236990391	AX-564089016	CAGTAAAACTGGACCTTAATGATAACAATTTTCAA[C/T]AGTCTTTTTGTGAGAATGATCAACTTAATACCTGG	5	44704869	Y	1	1	1	2	3015	content of Axiom_OysterCV	Crassostrea virginica	C5_44704869	NA	NA	t	5_44704869	F
Affx-1244819361	AX-566845435	ATCATCATCAATGTATACTTTTGCATATCAAAAAT[A/G]AAATCAAGTCAAAAATAGTAT	5	44705860	R	0	1	1	2	28952	additional well-performing markers from screen	Crassostrea virginica	C5_44705860	LOC111134940	tyrosine-protein phosphatase non-receptor type 2-like	f	5_44705860	F
Affx-1236990400	AX-564089025	AATAAATATTGAACAGCAATTTCAGTGGAGATCCC[C/G]GTGTTTTTGCCATTCGGAATCCCTCGGTAGTATTT	5	44706722	S	1	1	1	2	3014	content of Axiom_OysterCV	Crassostrea virginica	C5_44706722	NA	NA	t	5_44706722	F
Affx-1245366287	AX-570496131	TATGCCCAGAAGTAGAGCAGAAGAATTTCAAAAAA[A/G]TGCATCAATTTTACAGTTTTTACCCCAAAATTATC	5	44709001	R	0	1	1	2	26530	additional well-performing markers from screen	Crassostrea virginica	C5_44709001	NA	NA	f	5_44709001	F
Affx-1236990421	AX-564089046	TTTACAGGTATTTAATCACAAAATTATCTATATGG[C/T]AATGGGAATTGAACAAATCAATCTTTTATTTTTTA	5	44711368	Y	0	1	1	2	26533	additional well-performing markers from screen	Crassostrea virginica	C5_44711368	NA	NA	f	5_44711368	F
Affx-1236990423	AX-563211002	AACCTTAAATACTTACATGGACTAACATCCCTGTA[A/G]CGGTTTTTATTTCGATTGGCAGCATTTCGAGCCTC	5	44712763	R	1	1	1	2	3016	content of Axiom_OysterCV	Crassostrea virginica	C5_44712763	LOC111134940	tyrosine-protein phosphatase non-receptor type 2-like	t	5_44712763	F
Affx-1245366308	AX-575988749	TCTGTTAAAGCGGGCAGGC[A/G]ACACAATAATAAATATGGTTTTACTGGAAAATAGA	5	44713530	R	0	1	1	2	26111	additional well-performing markers from screen	Crassostrea virginica	C5_44713530	NA	NA	f	5_44713530	T
Affx-1236990427	AX-563211006	AGCCCCCATATCATTTACCCATCTGCACATTTTAA[C/T]GCGCAAAGTTTGTTTATTAGTGTACATAAAAAATC	5	44714498	Y	1	1	1	2	4006	content of Axiom_OysterCV	Crassostrea virginica	C5_44714498	NA	NA	t	5_44714498	F
Affx-1245366342	AX-570496178	CATGTATTTAGTTTCTTCATGTTTTATGTCTTCTA[A/G]AGAGAAGGGGGTGTGCGGGTTCCGAGTCCGCGCCT	5	44722054	R	0	1	1	2	25697	additional well-performing markers from screen	Crassostrea virginica	C5_44722054	NA	NA	f	5_44722054	F
Affx-1236990458	AX-564089081	CCTCTCCCACCCCCTGGGAACACTATACGCTATAT[C/T]CGATTTATGGTTCATTTTGATTTACAAAATAGTAA	5	44724278	Y	0	1	1	2	27246	additional well-performing markers from screen	Crassostrea virginica	C5_44724278	NA	NA	f	5_44724278	F
Affx-1236990461	AX-563211039	CTTGAACAGGAGGATAGCTGCTTCGTAAAGGAGGA[C/T]AATATTTACTGTAAACAAGACTACATCAGGTATCT	5	44724869	Y	1	1	1	2	3015	content of Axiom_OysterCV	Crassostrea virginica	C5_44724869	LOC111138000	LIM/homeobox protein Awh-like	t	5_44724869	F
Affx-1244819383	AX-566845441	GTATCCAAATGCCATCCAGTAGTGAAGTACGTTAT[C/T]AATACAGTGGCGCTATGCTAATCTTTTACAACATA	5	44725350	Y	0	1	1	2	27934	additional well-performing markers from screen	Crassostrea virginica	C5_44725350	NA	NA	f	5_44725350	T
Affx-1236990464	AX-564089087	TCCGGCCCCCTTTCCTACACCCCTACATGTACCCC[A/C]GAGAATCCGATTGGGTTAAATTCAAATTAAACCTG	5	44726269	M	0	1	1	2	26577	additional well-performing markers from screen	Crassostrea virginica	C5_44726269	NA	NA	f	5_44726269	F
Affx-1236990466	AX-564089089	GTGATTCGACGTCCGAGTGACGTGTGATACAGACT[A/T]TCGACTTATTCAATGAAGGGTCTCGATCTGTGAAC	5	44727901	W	1	1	1	2	3017	content of Axiom_OysterCV	Crassostrea virginica	C5_44727901	LOC111138000	LIM/homeobox protein Awh-like	t	5_44727901	F
Affx-1236990475	AX-564089098	TATTATTTTGTATCGTTTCTGGGTTTTCTGGATTC[A/G]GTTGTAATTAAATAACGAAATCAATGCTCTCAATC	5	44730090	R	1	1	1	2	24445	additional well-performing markers from screen	Crassostrea virginica	C5_44730090	NA	NA	f	5_44730090	F
Affx-1236990485	AX-564089108	AAACAGCGCCGGAATCGCACAACTTTCTCCTCGGA[A/T]CAACTCCGGGAATTAGAGGCGGTGTTCCAGCACAC	5	44735955	W	1	1	1	2	3012	content of Axiom_OysterCV	Crassostrea virginica	C5_44735955	LOC111134210	aristaless-related homeobox protein-like	t	5_44735955	F
Affx-1245366374	AX-570496207	TTATTCTGCATAACTTCAATGCATTTTAACCAATT[C/T]TAGAATTAAACTAGATAATTTCGTGTTTAAGCTAA	5	44736551	Y	1	0	1	2	23798	additional well-performing markers from screen	Crassostrea virginica	C5_44736551	NA	NA	f	5_44736551	F
Affx-1244819401	AX-566845444	ATAAAACCTTTTGTATTCAATACCAAGCTAATAAA[A/C]TCGTTTACTCATCTCTTTAAATTTTTGATTAGATG	5	44738353	M	1	1	1	2	25189	additional well-performing markers from screen	Crassostrea virginica	C5_44738353	NA	NA	f	5_44738353	F
Affx-1245366383	AX-570496215	TGTGTACCTTTAACATTTTAGTGTATGCATATATT[A/T]ACGTGCTAATGCAATTTTTTCTTTTACTTTAGAAA	5	44742072	W	1	0	1	2	24749	additional well-performing markers from screen	Crassostrea virginica	C5_44742072	NA	NA	f	5_44742072	F
Affx-1236990528	AX-564089150	GAGCGTAAGAATTTCCTCTGTTAAGTTTATTCTCT[C/T]ATTTACAAAATCAGTTTTGTTTACAAGGAACTTAA	5	44745009	Y	0	1	1	2	26141	additional well-performing markers from screen	Crassostrea virginica	C5_44745009	NA	NA	f	5_44745009	F
Affx-1236990532	AX-564089154	GTCATCAGATGGTCTCCAACCTTCACCGTATGTTT[A/G]GACCTTGAAAATGCCATCCTCAATCCAATTGGTGC	5	44745500	R	0	1	1	2	25787	additional well-performing markers from screen	Crassostrea virginica	C5_44745500	NA	NA	f	5_44745500	F
Affx-1245366414	AX-575988835	AAATTACAATGGTGTCCCATGCATGGTGAATTCAC[C/T]CTACTGAATTCTTCGTGGTTAGTATAGCCACATAC	5	44747760	Y	0	1	1	2	26854	additional well-performing markers from screen	Crassostrea virginica	C5_44747760	NA	NA	f	5_44747760	F
Affx-1246555409	AX-574120305	GTTTGCTACTTTGAATTCTTCCATTACCAAGGAAA[C/T]CGGTATGCGTAATTAAATGGAGTTGCTGTAGAGTC	5	44749195	Y	1	1	1	2	21244	additional well-performing markers from screen	Crassostrea virginica	C5_44749195	NA	NA	f	5_44749195	F
Affx-1246555410	AX-563211132	ATACTAACACTACTTTGCTTGCAAATATAGTTTTA[C/T]AGATATTGAATGTATTATGAGTTTGTATTAAATA	5	44751293	Y	0	1	1	2	27910	additional well-performing markers from screen	Crassostrea virginica	C5_44751293	NA	NA	f	5_44751293	T
Affx-1245366357	AX-570496193	ATGAAATTTACCAAATGGTACTGACGAAAAGCGGG[A/C]GCCATGTTTTTAACACGGTGGCATAC	5	44753013	M	0	1	1	2	26386	additional well-performing markers from screen	Crassostrea virginica	C5_44753013	NA	NA	f	5_44753013	F
Affx-1236990573	AX-564089195	GCTAAATCACGCCGGAAACAGTTATATCACCCATC[A/G]GAAACAATTATGTCACCGTTTCCTGATACAGTTAT	5	44755247	R	1	1	1	2	24837	additional well-performing markers from screen	Crassostrea virginica	C5_44755247	NA	NA	f	5_44755247	F
Affx-1245366430	AX-570496250	TTGGATTTCTTTAGTCAGATGAACTTTATTGGCCT[A/G]TTTGTGAAGGAAAATATGTATGACTTCCTGCAAGA	5	44757176	R	1	1	1	2	3016	content of Axiom_OysterCV	Crassostrea virginica	C5_44757176	LOC111135412	protein UBASH3A homolog	t	5_44757176	F
Affx-1245366435	AX-575988851	TGAACTGGTTTCTCAGGTGAGCAATGTGGCCCATT[G/T]GCCTCTTGTTTAATGGAAAATTATAGCTTAATAGT	5	44758823	K	0	1	1	2	25817	additional well-performing markers from screen	Crassostrea virginica	C5_44758823	NA	NA	f	5_44758823	F
Affx-1245366443	AX-570496262	ACGGGAACAATTTATGCATGAAAAAAAGTAGAAAT[A/C]TGCAATTTATTTTTTTTCTGATTCATCC	5	44761721	M	1	1	1	2	23048	additional well-performing markers from screen	Crassostrea virginica	C5_44761721	NA	NA	f	5_44761721	F
Affx-1236990593	AX-564089215	AAGCTTTAAATTACTGTAACTGAATATTTGTAAAT[A/G]TGTTATTCCAAATACATGTCTTTGATAGTTATTCT	5	44762642	R	0	1	1	2	27210	additional well-performing markers from screen	Crassostrea virginica	C5_44762642	NA	NA	f	5_44762642	F
Affx-1246555411	AX-574120306	GAAATTGCTGCATTTTTTACATATAACCTATAAAA[C/T]GGACATTCATTTGCATTTGATTTTTTAAAAAATAA	5	44762853	Y	1	1	1	2	4011	content of Axiom_OysterCV	Crassostrea virginica	C5_44762853	NA	NA	t	5_44762853	F
Affx-1236990610	AX-563211188	ATTGTCAAGTGATACTGACCATTGCCAAGTTCTGA[C/T]ATGCGTTCTGGACATGGTTTGGTTGTTTTAATGCC	5	44765637	Y	0	1	1	2	27497	additional well-performing markers from screen	Crassostrea virginica	C5_44765637	NA	NA	f	5_44765637	T
Affx-1236990615	AX-563211193	ACTATTGATAATCATTCAGCCAATACAAAGGCCAT[A/G]AGTGTTGACCAATGGCCCAAATTACTGGCAAAAGC	5	44766543	R	0	1	1	2	26210	additional well-performing markers from screen	Crassostrea virginica	C5_44766543	NA	NA	f	5_44766543	F
Affx-1246555413	AX-564089246	TAAGATAAC[A/G]TGAACTTGCTTATAAGGACATTAATCTGGGATATT	5	44767896	R	0	1	1	2	27328	additional well-performing markers from screen	Crassostrea virginica	C5_44767896	NA	NA	f	5_44767896	F
Affx-1245366478	AX-575988885	GGGAACATATTAGAAATCAGTAAAATTTTAAATGC[G/T]TAGTCTATGATGTCATGTTGATTACAGATGCAAAC	5	44772176	K	0	1	1	2	27610	additional well-performing markers from screen	Crassostrea virginica	C5_44772176	NA	NA	f	5_44772176	F
Affx-1236990645	AX-564089267	TCAGCAATATCAGGTTAAGTTAAGTGAAGATATAT[A/G]AAAATTGAGACATTTATAGTAGATATTAGGTTAAT	5	44773276	R	1	0	1	2	22768	additional well-performing markers from screen	Crassostrea virginica	C5_44773276	NA	NA	f	5_44773276	F
Affx-1244819460	AX-567522483	ACATCTCGACAGATTCTTAGGCAGTATGAAAGCAA[C/T]GGTTCGTATTATTGATATTATGTATAATAAAGTAA	5	44775271	Y	1	1	1	2	3013	content of Axiom_OysterCV	Crassostrea virginica	C5_44775271	LOC111135412	protein UBASH3A homolog	t	5_44775271	F
Affx-1244819465	AX-564089279	TTTTGATTTACAGTATTTTAGAGTGTTGTGCGTTT[A/T]AGAGAGCTATGCATTCATTATTTTGATTTGCA	5	44776308	W	1	1	1	2	3016	content of Axiom_OysterCV	Crassostrea virginica	C5_44776308	NA	NA	t	5_44776308	F
Affx-1245366497	AX-570496305	AGGTGTGGAGCTTTGCTTCACCGCATATTGTTATC[A/G]TTATTCATTGGCTGATAGAAACATTGTGTGTAGGA	5	44777157	R	0	1	1	2	26871	additional well-performing markers from screen	Crassostrea virginica	C5_44777157	NA	NA	f	5_44777157	F
Affx-1245366503	AX-575988904	AAAATTGGATCGTTTAAGGCGTCCCCCAGAGCGGC[C/T]AAGGCATGGTAGCAGTTTAAAGACTGAACAGTGAC	5	44779543	Y	0	1	1	2	26131	additional well-performing markers from screen	Crassostrea virginica	C5_44779543	NA	NA	f	5_44779543	F
Affx-1236990677	AX-564089298	CAACATATAACCTGATTAGAAAGCCAAAAATATAT[A/C]TCATTGTTTCTTTTCCTTTCATACAATATGTTTTG	5	44780517	M	0	1	1	2	25666	additional well-performing markers from screen	Crassostrea virginica	C5_44780517	NA	NA	f	5_44780517	F
Affx-1245366511	AX-575988909	AAAAAAATGGAATCAAAATTTCCTGTGGATATGCA[A/C]ATCTACATGATATGTTTTTCACAACTACAAAGTTT	5	44784009	M	1	1	1	2	23424	additional well-performing markers from screen	Crassostrea virginica	C5_44784009	NA	NA	f	5_44784009	F
Affx-1245366536	AX-575988931	TTTGTTTGTTTGTTTTCCACAAGTCTAGAATATAA[C/T]TGAAGTTGTGCAAAAAGTAATTGAATAAATAATAA	5	44787528	Y	1	1	1	2	4012	content of Axiom_OysterCV	Crassostrea virginica	C5_44787528	NA	NA	t	5_44787528	F
Affx-1236990704	AX-563211282	GTTGAAAGCAAATGCCATCTCACCTTCAATTACAC[A/C]AATTGATTGATTGATAATTTAGTGTTTACATCATA	5	44788394	M	0	1	1	2	27610	additional well-performing markers from screen	Crassostrea virginica	C5_44788394	NA	NA	f	5_44788394	T
Affx-1236990707	AX-563211285	CAGGGTTGGCTTGTGTGAAGAGATGAGTTAACAGG[A/G]CAGACCCGCGTACCAAAGGTACCTACAAATATGAT	5	44789037	R	1	1	1	2	3015	content of Axiom_OysterCV	Crassostrea virginica	C5_44789037	LOC111138206	uncharacterized LOC111138206	t	5_44789037	F
Affx-1245366545	AX-575988937	TATTGTAACCAAGAACGGATGA[C/T]ATAATTAATATGCCTCACTAAAAACAATTATTAAC	5	44791520	Y	1	1	1	2	24226	additional well-performing markers from screen	Crassostrea virginica	C5_44791520	NA	NA	f	5_44791520	F
Affx-1236990726	AX-563211304	TGTTGACATATATAAATCACATGTTGACATGAATA[A/G]ATGGGGCGCATGTTCACATAATTTATCTTACATGC	5	44794059	R	1	1	1	2	4012	content of Axiom_OysterCV	Crassostrea virginica	C5_44794059	NA	NA	t	5_44794059	F
Affx-1245366557	AX-570496351	TTATAATGAGAATAGAATAAAATTTAAATGGTATC[C/G]AAGCCAGTTTCAGTTTTGGCA	5	44798157	S	1	0	1	2	20501	additional well-performing markers from screen	Crassostrea virginica	C5_44798157	NA	NA	f	5_44798157	T
Affx-1236990748	AX-563211326	CGACAATATATTTGCAGCGTTTTATTATAATCAGC[A/T]CCCCTTAATTTCATTTAAAAAATGAATTCCCTTAA	5	44806686	W	1	0	1	2	24316	additional well-performing markers from screen	Crassostrea virginica	C5_44806686	NA	NA	f	5_44806686	F
Affx-1244819496	AX-567522515	AACTGCAACTGAATTGACTAGAAGAAATTTGTTAA[A/C]AGCACTGAATTTAAAGGTTCTATTTATATCATGGT	5	44809537	M	0	1	1	2	26506	additional well-performing markers from screen	Crassostrea virginica	C5_44809537	NA	NA	f	5_44809537	T
Affx-1236990786	AX-564089406	GTGAGCTAAAAAACATCAGGAAAAAAACATGAAGG[C/T]ATTAAACTTTAAAACAACTTAACATCAATCAAATA	5	44812462	Y	1	1	1	2	4010	content of Axiom_OysterCV	Crassostrea virginica	C5_44812462	NA	NA	t	5_44812462	F
Affx-1236990789	AX-563211367	TCATATCTCAAAACAATTACAATCATTATCATCAA[A/C]CCCTTTACAACCAACCCTTTCATAATATAATTATT	5	44813482	M	1	1	1	2	25127	additional well-performing markers from screen	Crassostrea virginica	C5_44813482	NA	NA	f	5_44813482	F
Affx-1244819509	AX-575564533	GTATTGTAACTGAAAAATAAA[G/T]GTTTGCTAAATAGTGAAATTATTCAGAATAGAAAA	5	44814349	K	0	1	1	2	26674	additional well-performing markers from screen	Crassostrea virginica	C5_44814349	NA	NA	f	5_44814349	F
Affx-1245366600	AX-570496385	TGTATGGCAAGCAAGTATAAGGGGAATGGGTATGA[G/T]TTATTGATGATGTTATCAATTTTT	5	44817356	K	1	1	1	2	25177	additional well-performing markers from screen	Crassostrea virginica	C5_44817356	NA	NA	f	5_44817356	T
Affx-1236990819	AX-564089438	TTTAAACTCACAATCAATGAAGCGTTACAAATTTT[C/T]CCGTTTAAACCAGTTAATTAGTCCTAATTAATTGT	5	44822770	Y	1	1	1	2	22611	additional well-performing markers from screen	Crassostrea virginica	C5_44822770	NA	NA	f	5_44822770	F
Affx-1236990830	AX-563211408	ATAATCTACATTATTGTAATCGAACATCATTGGCT[A/T]TTCTCACTCCAAACTATCATCAGTGGCATATATAG	5	44824513	W	1	1	1	2	3013	content of Axiom_OysterCV	Crassostrea virginica	C5_44824513	NA	NA	t	5_44824513	F
Affx-1245366647	AX-570496423	CATCAGTACATGTGTAAGAAGTACTAGGTTATGAA[C/G]TAAAGGAGAGGGCAATCTAAGTTTTTCACCCCAAT	5	44834327	S	1	0	1	2	23296	additional well-performing markers from screen	Crassostrea virginica	C5_44834327	NA	NA	f	5_44834327	T
Affx-1245366662	AX-570496435	TTGAGTTTCAACTCGAATCCATGGAAAATCTAAGC[A/G]AACAGCTTATTGATAATGAGAGAATGAAAGAACAC	5	44836712	R	0	1	1	2	26199	additional well-performing markers from screen	Crassostrea virginica	C5_44836712	LOC111132393	uncharacterized LOC111132393	f	5_44836712	F
Affx-1245366663	AX-570496436	GAAAATGGGGGACATAGAAAAGACAAAGTGAGCTT[C/T]AAGCATAAAACTTTAATAT	5	44836815	Y	0	1	1	2	25780	additional well-performing markers from screen	Crassostrea virginica	C5_44836815	NA	NA	f	5_44836815	F
Affx-1245366696	AX-575989057	TGAAAAAAGTGCCTTCCATAACTGCTCCAAAATGG[A/T]CCCCATTTTTCATTGCACCAGTTACTTGAAAGATA	5	44839608	W	1	0	1	2	24086	additional well-performing markers from screen	Crassostrea virginica	C5_44839608	NA	NA	f	5_44839608	F
Affx-1245366759	AX-575989111	AAGCTCTGAGCATCTAAAATGTCTTTTTTTACTTC[C/T]TCTATCTGTAGAGTCACATTTGATTTTCCTTTAAA	5	44845595	Y	1	1	1	2	21618	additional well-performing markers from screen	Crassostrea virginica	C5_44845595	NA	NA	f	5_44845595	F
Affx-1245366770	AX-575989120	TACTCAGAACATGGACAATAAATTACTA[A/G]AGAAACCAAAAATATAATCATTCTTCTATTGACAA	5	44846423	R	0	1	1	2	26579	additional well-performing markers from screen	Crassostrea virginica	C5_44846423	NA	NA	f	5_44846423	T
Affx-1236990870	AX-563211448	CATTGCTGTGATTATATAAGCATTTTGGTTAAAGT[C/T]GCTATTATCTCCCCTTGGAAAAAAGGAAAGCCCTC	5	44849844	Y	1	1	1	2	25082	additional well-performing markers from screen	Crassostrea virginica	C5_44849844	NA	NA	f	5_44849844	F
Affx-1245366785	AX-575989133	CATTTTCACTATGTTTATCTCCCCTTTAGAAAAGG[G/T]TCTGACCCTTTATTAAAAGAAACTTTAATCCCTTT	5	44850751	K	0	0	1	2	26452	additional well-performing markers from screen	Crassostrea virginica	C5_44850751	NA	NA	f	5_44850751	F
Affx-1236990879	AX-563211457	TTCTTACCTGTGAGATTGTGGGGATTTAAGAAACA[C/T]CCTCAACAGTTATGTATTGTACCTACTTATAACTA	5	44851635	Y	1	1	1	2	3016	content of Axiom_OysterCV	Crassostrea virginica	C5_44851635	NA	NA	t	5_44851635	F
Affx-1245366799	AX-570496550	GACAAATGTTCCTGGATTTTGGTAGGTTTTAATAT[A/C]GAAATTATGTAATTGTGAACGTGATTATATATATA	5	44853724	M	1	1	1	2	3014	content of Axiom_OysterCV	Crassostrea virginica	C5_44853724	NA	NA	t	5_44853724	T
Affx-1245366813	AX-575989159	ACAAATTATATATAAATATATTTTATATCAATATA[A/T]ATGTAAATTAACGGCTATTTCAGCACTATATCTCT	5	44857423	W	1	0	1	2	23689	additional well-performing markers from screen	Crassostrea virginica	C5_44857423	NA	NA	f	5_44857423	F
Affx-1236990903	AX-564089522	ACCATTTCATAGTTTGCATCTATTTATTCCGAATT[G/T]CACTTTTCTTCGGACTTTTTGGCGCCGACCGGACT	5	44858325	K	1	1	1	2	3015	content of Axiom_OysterCV	Crassostrea virginica	C5_44858325	LOC111138361	nociceptin receptor-like	t	5_44858325	T
Affx-1236990912	AX-563211490	TATCCGTATACTAGACTCCTTACGTGGCGAAAATT[G/T]AACCGAACCTGTATCTCGCGGTTGGGAGTATTGAA	5	44859729	K	1	1	1	2	3016	content of Axiom_OysterCV	Crassostrea virginica	C5_44859729	LOC111138361	nociceptin receptor-like	t	5_44859729	F
Affx-1236990918	AX-563211496	TTCGTTGAAATTCGATCGATATTTACACAAACCCG[A/G]GCGCATTAGTTCCTCTATGTGTTCTTAGCACAGGT	5	44860803	R	1	1	1	2	3011	content of Axiom_OysterCV	Crassostrea virginica	C5_44860803	NA	NA	t	5_44860803	F
Affx-1245366821	AX-564089540	TCAACATGTATACAACTTGTTTCTTATTTGCTGTA[A/G]TATTAGCAGGCGGAAGTAAGTGTCCACATA	5	44861716	R	0	1	1	2	26363	additional well-performing markers from screen	Crassostrea virginica	C5_44861716	NA	NA	f	5_44861716	F
Affx-1244819547	AX-567522548	CGTCTTTTTATTTTGATCCGCACAACCGGAATTAG[A/G]TGTATCTCGACGAGCATCTTAAAAATGGAAAGTGA	5	44863909	R	1	1	1	2	24680	additional well-performing markers from screen	Crassostrea virginica	C5_44863909	NA	NA	f	5_44863909	T
Affx-1245366836	AX-564089559	CTAAATCTTATTATAATAACTCTTTCTTCCAAAAT[G/T]TTTGCATTTGATTTTGTCTGATTCCGGTCGGAAG	5	44865828	K	0	1	1	2	27413	additional well-performing markers from screen	Crassostrea virginica	C5_44865828	NA	NA	f	5_44865828	F
Affx-1236990963	AX-563211541	CACATTTTGGGGAATTATCAGGAATCAACATGGAT[A/T]CGACTTATTTCATGTTTGCTGTCATTTTAGCAGGC	5	44869070	W	1	1	1	2	3017	content of Axiom_OysterCV	Crassostrea virginica	C5_44869070	NA	NA	t	5_44869070	F
Affx-1244819559	AX-567522555	CGGGCGGTAGCAGAGGTGAAACTAATAATATAACA[G/T]TGACCATTTCGCTTGGTTTGAATGTTATTATCCAA	5	44871733	K	1	1	1	2	25004	additional well-performing markers from screen	Crassostrea virginica	C5_44871733	NA	NA	f	5_44871733	F
Affx-1236991000	AX-564089619	GATCAAGAACGTCACGATATACACACCATGTCGGG[A/G]GAATTTAAAGTGGAGGTATCATAATCGTCGTCGTT	5	44873461	R	1	1	1	2	3013	content of Axiom_OysterCV	Crassostrea virginica	C5_44873461	LOC111138189	uncharacterized LOC111138189	t	5_44873461	F
Affx-1245366871	AX-575989203	TCGAAAATTTTGGGTCCATGTACTAAATAGCTACA[G/T]TGTGCATCGTCTTACGTTTATATCCAAGTTGATTT	5	44874781	K	1	1	1	2	24613	additional well-performing markers from screen	Crassostrea virginica	C5_44874781	NA	NA	f	5_44874781	F
Affx-1244819567	AX-575564572	GAGTGAACTACTTTCAGGT[C/T]AGTGACATATAAAAGAAAAGTTTAGAACCTTGACA	5	44876598	Y	0	1	1	2	26651	additional well-performing markers from screen	Crassostrea virginica	C5_44876598	NA	NA	f	5_44876598	F
Affx-1236991015	AX-563211592	CCAGGATGAAGAGGAAGGCATAGAGGAATTCCAGT[C/T]GGGGGTCCTGGATGATAGGGGCCACCACTAAGTAC	5	44876768	Y	1	1	1	2	3017	content of Axiom_OysterCV	Crassostrea virginica	C5_44876768	LOC111137299	b(0%2C+)-type amino acid transporter 1-like%2C transcript variant X2	t	5_44876768	F
Affx-1236991025	AX-564089644	ATTCCTGAAGAGATACACATCACAGTATATTTAGA[A/C]TTGGATGAATTTTGGTTCAAGTTAAAGTTCAACTT	5	44878357	M	0	1	1	2	25797	additional well-performing markers from screen	Crassostrea virginica	C5_44878357	NA	NA	f	5_44878357	F
Affx-1244925963	AX-575655603	TGGATGAATTTTGGTTCAAGTTAAAGTTCAACTTT[C/T]ATTTCTTATAAATGCATGTGTTTTCCTCCTCTTCG	5	44878394	Y	1	1	1	2	3014	content of Axiom_OysterCV	Crassostrea virginica	C5_44878394	NA	NA	t	5_44878394	F
Affx-1236991045	AX-564089664	CCTCCGCTAAATCAAGTAGATAGCTAAATGTTAAT[A/C]ATTAAAAGCATGAATAAGTGGATTTACAATAAAAT	5	44881120	M	1	1	1	2	23614	additional well-performing markers from screen	Crassostrea virginica	C5_44881120	NA	NA	f	5_44881120	F
Affx-1244925965	AX-568240704	TACATGTATTGGCATTTTAGGGAAATTTTACTAGA[A/G]AGCAATGTTGCTATAGAAGAAAGGCCACTTTAACA	5	44882661	R	0	1	1	2	26311	additional well-performing markers from screen	Crassostrea virginica	C5_44882661	NA	NA	f	5_44882661	F
Affx-1245366886	AX-570496621	CTTTTTCTGCCACCGGGTAGATTTTTGTTAAACTT[A/G]CGAATAATTAC	5	44883916	R	1	1	1	2	4012	content of Axiom_OysterCV	Crassostrea virginica	C5_44883916	NA	NA	t	5_44883916	F
Affx-1244819588	AX-567522582	TCCTATGTGTATGGTCCAGTTTTCTGAAATTCAAA[A/G]TTTATAT	5	44886700	R	1	1	1	2	24758	additional well-performing markers from screen	Crassostrea virginica	C5_44886700	NA	NA	f	5_44886700	F
Affx-1236991074	AX-563211651	ATGGGTTTTTTGTTTAGATTTGAACAGACAGCACT[C/T]TTATTTGCGACTCACAGACAGACAAACTACCAGGT	5	44888840	Y	0	1	1	2	26861	additional well-performing markers from screen	Crassostrea virginica	C5_44888840	NA	NA	f	5_44888840	F
Affx-1236991077	AX-563211654	GTCGGGGACATCTTTAGAAAGGAAAGGAAACTCCC[A/C]CCGTCGCGCATGTCTCGCTTGACTGCGTGCTATCG	5	44889439	M	1	1	1	2	3017	content of Axiom_OysterCV	Crassostrea virginica	C5_44889439	LOC111137299	b(0%2C+)-type amino acid transporter 1-like%2C transcript variant X2	t	5_44889439	F
Affx-1245366907	AX-570496639	GAATTTACTGCATCAGTTTAAAAAATGGAGAAATG[A/G]CCCAGAGATAACGAAAAAGTTATTTTCTGTTTTAT	5	44890127	R	1	1	1	2	25212	additional well-performing markers from screen	Crassostrea virginica	C5_44890127	NA	NA	f	5_44890127	F
Affx-1245366930	AX-575989253	TATAATGCACTGTAAAAATGAGAGCTTACCACACT[A/G]AGTATATCAAAACTACTCAAAATTTGTCCTTAACG	5	44895757	R	1	1	1	2	25372	additional well-performing markers from screen	Crassostrea virginica	C5_44895757	NA	NA	f	5_44895757	F
Affx-1245366935	AX-575989258	GGGGGGGGGGAAGTCACCGAGCAATCCGCTGGTTA[A/G]TCTTTCGGATTGCAATTAACAACCATAATTCGCCG	5	44897614	R	0	1	1	2	26641	additional well-performing markers from screen	Crassostrea virginica	C5_44897614	NA	NA	f	5_44897614	F
Affx-1246555419	AX-576899074	CAGTTGATTTAGATTTTTTTTAGATACTTTTGAAC[C/T]ATTTATAAGAGAGAATACTTCACAAAATTAGTTAA	5	44904357	Y	1	1	1	2	3018	content of Axiom_OysterCV	Crassostrea virginica	C5_44904357	NA	NA	t	5_44904357	F
Affx-1236991142	AX-564089759	TGATTCCAAGATGCTGTTGCTGCTGATCCTTCAGC[A/G]TCTGGGACAGTTGTAACAGAAATAAAAACAGAAAT	5	44904558	R	1	1	1	2	3015	content of Axiom_OysterCV	Crassostrea virginica	C5_44904558	LOC111136597	poly [ADP-ribose] polymerase 2-like%2C transcript variant X1	t	5_44904558	F
Affx-1245366987	AX-570496707	TTTATTAAGTACAAGGAGAGAGATTCTACGGCGGC[A/G]TAGAGAGGCCAAATAAAAAAAAAAAATATTTC	5	44908667	R	1	1	1	2	25016	additional well-performing markers from screen	Crassostrea virginica	C5_44908667	NA	NA	f	5_44908667	F
Affx-1236991163	AX-563211740	TTAAAATATTGAGCAGTGTTAAAAGAACTGAACTC[C/T]TTTACTGATTTTGAAATTTTTTTCTGAAGGTTTGG	5	44912851	Y	1	1	1	2	24715	additional well-performing markers from screen	Crassostrea virginica	C5_44912851	NA	NA	f	5_44912851	F
Affx-1245367010	AX-575989317	TGCCCATAATTTTCCTTGGTTTAACTTATTTACCA[A/G]AGGTACAGTTGTAAAAGTTATTTTCACTTACTTGA	5	44915952	R	0	1	1	2	25888	additional well-performing markers from screen	Crassostrea virginica	C5_44915952	NA	NA	f	5_44915952	T
Affx-1246555422	AX-576899076	TAACTTAC[C/T]AGGTTAAATGGGAAAAAAGAGTATGTGAAAGAAAT	5	44917952	Y	0	1	1	2	27666	additional well-performing markers from screen	Crassostrea virginica	C5_44917952	NA	NA	f	5_44917952	F
Affx-1246555423	AX-574120300	AAAAAGAGTATGTGAAAGAAATTGGCAATAACAAT[C/T]TAACGTAAGA	5	44918001	Y	0	0	1	2	29005	additional well-performing markers from screen	Crassostrea virginica	C5_44918001	NA	NA	f	5_44918001	F
Affx-1236991180	AX-564089794	TTCGCTGAGTAGTTACTTGTCGGTCTTGTTGTCAA[C/G]ACTTCCTGAACACAACAGTTTAACTCAGCCTCGGT	5	44918132	S	1	1	1	2	3017	content of Axiom_OysterCV	Crassostrea virginica	C5_44918132	NA	NA	t	5_44918132	F
Affx-1244819628	AX-567522610	GTATACACTATTAGTAATCTCTGTGCTTTTGGAAT[C/G]CTGTCTTTTGAAAAAGCTTGGAATAAAACATTTAT	5	44921735	S	0	0	1	2	25552	additional well-performing markers from screen	Crassostrea virginica	C5_44921735	NA	NA	f	5_44921735	F
Affx-1236991201	AX-564089815	TTCTTGTACATCCTTTAACATCTGAATATCAGTAA[A/G]GGCATGGTGTATCATAAAATTACTTTAAATTAAAA	5	44923273	R	1	1	1	2	24580	additional well-performing markers from screen	Crassostrea virginica	C5_44923273	NA	NA	f	5_44923273	F
Affx-1236991203	AX-563211780	ACTACACACAACCAATATAAAATGCAAATAGAAGA[A/C]GTGTTTGAATTGGAAAAAGAAAATGAAGCAGACCA	5	44923671	M	1	1	1	2	3016	content of Axiom_OysterCV	Crassostrea virginica	C5_44923671	NA	NA	t	5_44923671	F
Affx-1236991205	AX-564089819	TGGACATTTGTGCCAAGTAATTTCATTTGATTTTT[G/T]TTTGCTTTTTCATAAAGTTATTGAATTAGATATCA	5	44923806	K	1	1	1	2	3019	content of Axiom_OysterCV	Crassostrea virginica	C5_44923806	NA	NA	t	5_44923806	F
Affx-1236991206	AX-563211783	AAACTGTACCAGTGCCATTTGGATGAATTTTTTAT[G/T]ATGGGTATAACCAAGAGATAAGTGCTTCAGATTTA	5	44923981	K	1	1	1	2	3018	content of Axiom_OysterCV	Crassostrea virginica	C5_44923981	NA	NA	t	5_44923981	F
Affx-1236991208	AX-563211785	TCTGTCTTGATATTCATGCTTTATTGAAAAATTTT[A/G]AAGTTGTTTATTTTATATTTTTTATTCAATATCAA	5	44924406	R	1	1	1	2	3017	content of Axiom_OysterCV	Crassostrea virginica	C5_44924406	NA	NA	t	5_44924406	F
Affx-1236991212	AX-563211789	CTGATTTCCGTACATCATCACTAGGTACATCACAC[A/T]TCTTGATATTGAAGACATTTAGTGTCATTTTTATG	5	44925507	W	1	1	1	2	3015	content of Axiom_OysterCV	Crassostrea virginica	C5_44925507	NA	NA	t	5_44925507	F
Affx-1244925978	AX-575655616	TGATATTTTACATGAGTATTCCTTGTGATAAG[A/G]CCTATTCGTTGGTACCATAGTTTTTGACCTTGTGA	5	44926565	R	0	1	1	2	25651	additional well-performing markers from screen	Crassostrea virginica	C5_44926565	NA	NA	f	5_44926565	F
Affx-1246555424	AX-574120311	CATGTTTTAAATAGGCTATTAACATGTCTAAAACG[G/T]TCCAGGAGGAGCCCAGTAAAGCACTTCAGG	5	44928093	K	1	1	1	2	3017	content of Axiom_OysterCV	Crassostrea virginica	C5_44928093	NA	NA	t	5_44928093	F
Affx-1246555427	AX-564089836	CTGATGTGTCAAAAGTCTTTATCAGGGGGAA[A/G]AGAGTTAAAACCTGTATTAAAAGAATATTGAAAAT	5	44928162	R	1	1	1	2	3018	content of Axiom_OysterCV	Crassostrea virginica	C5_44928162	NA	NA	t	5_44928162	F
Affx-1236991225	AX-563211802	AGTGCCAACTACTGCTTTGCTACGAGGTCCAAAAA[C/T]GTGGGACTCCTACTGTTGTGTGAGGTAAGGCTGAA	5	44928496	Y	1	1	1	2	3014	content of Axiom_OysterCV	Crassostrea virginica	C5_44928496	LOC111136597	poly [ADP-ribose] polymerase 2-like%2C transcript variant X1	t	5_44928496	F
Affx-1246555428	AX-576899079	ATTTGTAGAATGTT[A/C]TATTTCCCAACTCATTTGACTGTCAATCAATAAAT	5	44928887	M	1	1	1	2	3017	content of Axiom_OysterCV	Crassostrea virginica	C5_44928887	NA	NA	t	5_44928887	F
Affx-1236991229	AX-563211806	AGATGTTATGCTTTTTACACAAGGAACTTTCTCTT[A/T]TTTCAGGTGTCCCTGGGAAACACCAATGACCTTCT	5	44928987	W	1	1	1	2	3019	content of Axiom_OysterCV	Crassostrea virginica	C5_44928987	NA	NA	t	5_44928987	F
Affx-1236991230	AX-564089842	GGAGCAGTGGCCCCAGACCCTGCAAAGAACAAAAC[C/T]CTGTAAGTGTATCTGAATATTACAAACATATATGT	5	44929116	Y	1	1	1	2	3018	content of Axiom_OysterCV	Crassostrea virginica	C5_44929116	NA	NA	t	5_44929116	F
Affx-1244925979	AX-563211809	TCTTTCATTTGACAGTGCATACAATGAAATATGTA[A/C]AGACCCTACTTAGAAAATAAATCAACTG	5	44929296	M	1	1	1	2	3020	content of Axiom_OysterCV	Crassostrea virginica	C5_44929296	NA	NA	t	5_44929296	F
Affx-1244925980	AX-564089845	AGACCCTACTTAGAAAATAAATCAACTG[A/T]AAGTGTGTCCTGGCCAGTAAAAGAAGGTGCTTATA	5	44929325	W	1	1	1	2	3016	content of Axiom_OysterCV	Crassostrea virginica	C5_44929325	NA	NA	t	5_44929325	F
Affx-1236991242	AX-563211819	ATCATATAAACAGTGAAAGGTCTCGTGACTTCCAA[G/T]TGAATTACAGATACACGAAACATACGATACACACA	5	44932175	K	0	0	1	2	27282	additional well-performing markers from screen	Crassostrea virginica	C5_44932175	NA	NA	f	5_44932175	F
Affx-1244925985	AX-574885224	AT[A/G]GGATAGGATTAACACATGGTAGGATAGGATAAAAT	5	44932304	R	1	1	1	2	3018	content of Axiom_OysterCV	Crassostrea virginica	C5_44932304	NA	NA	t	5_44932304	F
Affx-1236991243	AX-563211820	AAGGACGAATTCAAACCTCATGGCAGAGGTGATAG[A/G]AAACATTGGACCAAAAATTCGTTTTCAAACTTGAT	5	44932456	R	0	1	1	2	25888	additional well-performing markers from screen	Crassostrea virginica	C5_44932456	NA	NA	f	5_44932456	F
Affx-1236991248	AX-564089860	AGACCCTGATACATGTAAGAATAAATACTTTTGAG[A/T]GTCTCTCAACTCTATGAAATATATCAAATATTCAG	5	44933186	W	1	1	1	2	3019	content of Axiom_OysterCV	Crassostrea virginica	C5_44933186	NA	NA	t	5_44933186	F
Affx-1244925987	AX-568241077	CTTCATTTTCTTCAAGCTATGGGACAAATATCCAT[C/T]AATTTGATCGATTAATTGTTTGGGGTTTTTATGTC	5	44933414	Y	1	1	1	2	3016	content of Axiom_OysterCV	Crassostrea virginica	C5_44933414	NA	NA	t	5_44933414	F
Affx-1236991253	AX-564089864	ACTTTACTTGTATCTTTATTATGATTTTGCTTTCC[C/T]TTTTCAGACCTGATGGAACAGTGGTTCCTCTTGGG	5	44934924	Y	1	1	1	2	3012	content of Axiom_OysterCV	Crassostrea virginica	C5_44934924	NA	NA	t	5_44934924	F
Affx-1244925989	AX-563211831	AGTACCTGGTAGGTTGTTTGGTCATGAATGACTGT[A/T]TATTTCTTTTGTTAAGTCTTT	5	44935219	W	1	1	1	2	3018	content of Axiom_OysterCV	Crassostrea virginica	C5_44935219	NA	NA	t	5_44935219	F
Affx-1246555429	AX-574120314	TGTTTTGTGTTTTCTTTTCGTATATTTCACAAATG[A/G]GATTTGATTCACT	5	44935479	R	1	1	1	2	3017	content of Axiom_OysterCV	Crassostrea virginica	C5_44935479	NA	NA	t	5_44935479	F
Affx-1244925990	AX-575655618	GATTTGATTCACT[C/T]AATTGACATCTTTTGCTATAGTAATGTAAAATGTG	5	44935493	Y	1	1	1	2	3018	content of Axiom_OysterCV	Crassostrea virginica	C5_44935493	NA	NA	t	5_44935493	F
Affx-1236991259	AX-563211834	TATAGAGTTTTTCATTCTTCTTGTATGACGAGGTC[A/G]TCTTTGTCTTTGGTGTTGTAAACTTTTCACATTTT	5	44935585	R	1	1	1	2	24401	additional well-performing markers from screen	Crassostrea virginica	C5_44935585	NA	NA	f	5_44935585	F
Affx-1244925992	AX-563211852	ATGTATTCTAATGCTATATTTAGAAGAAAAGTAGT[A/C]AAATCCCTATATATATTTTGAA	5	44941967	M	1	1	1	2	3014	content of Axiom_OysterCV	Crassostrea virginica	C5_44941967	NA	NA	t	5_44941967	F
Affx-1236991289	AX-563211864	GTATTAGATCCTTCAAAAATAAAATTCATTTACCC[A/G]AAGCCTCCTTTCCTTTCGATTTCAAATCGGCGGAA	5	44947114	R	1	1	1	2	3017	content of Axiom_OysterCV	Crassostrea virginica	C5_44947114	NA	NA	t	5_44947114	F
Affx-1245367089	AX-570496798	GAGTAATTCTAATGGGGTGGTGGTGTCAATTTTAA[G/T]TAGGCTACTTTATCTCCCCTTTGCATCCAGGCTCA	5	44947287	K	1	1	1	2	3016	content of Axiom_OysterCV	Crassostrea virginica	C5_44947287	NA	NA	t	5_44947287	F
Affx-1244925995	AX-564089902	AATTTCTAGTAAGGGCACATTTTCGCGGTTCGTGG[A/C]TCTAGTTCTTTGCATATTTTTCTATAAAACCC	5	44948176	M	1	1	1	2	3013	content of Axiom_OysterCV	Crassostrea virginica	C5_44948176	NA	NA	t	5_44948176	F
Affx-1246555433	AX-574120317	CCTCACACAGCTATGCTGCTGAAATGGAGCAATTA[A/G]ACACCTCGACCAA	5	44949657	R	1	1	1	2	3016	content of Axiom_OysterCV	Crassostrea virginica	C5_44949657	NA	NA	t	5_44949657	F
Affx-1246555434	AX-576899082	ACACCTCGACCAA[A/T]ATGGTAGAATTCAAGAGTCTTGGTGCATCG	5	44949671	W	1	1	1	2	3019	content of Axiom_OysterCV	Crassostrea virginica	C5_44949671	NA	NA	t	5_44949671	F
Affx-1236991297	AX-564089907	ATTCCTAGGTAGTTCCGAAGTGGCGAATTTTCATT[A/G]ATTGCTAAAGTACCATACTGTCTTTTTGCTTAATT	5	44949745	R	1	1	1	2	3018	content of Axiom_OysterCV	Crassostrea virginica	C5_44949745	NA	NA	t	5_44949745	F
Affx-1246555437	AX-576899084	A[C/T]CTCAAGCATTTAAGTCATTAATAAGCAAATTTTAG	5	44950555	Y	1	1	1	2	3018	content of Axiom_OysterCV	Crassostrea virginica	C5_44950555	NA	NA	t	5_44950555	F
Affx-1246555438	AX-576899085	ATGCTTGCTTTGCTTGCTTACCCTGATGCTGATTA[C/T]TCTGATGAAAGTAGAGAGTAAATTGTAGAAAGTAG	5	44951024	Y	1	1	1	2	3015	content of Axiom_OysterCV	Crassostrea virginica	C5_44951024	NA	NA	t	5_44951024	F
Affx-1236991303	AX-564089913	GCTGTAATTACGTTGAAATATATTGCAACCAAGGG[A/G]CTTTACGAATACTTTCGTTTGCGTATCAAATCGAA	5	44952526	R	1	1	1	2	3016	content of Axiom_OysterCV	Crassostrea virginica	C5_44952526	NA	NA	t	5_44952526	F
Affx-1236991308	AX-564089918	TACAAAAAAACTGAACCAAGTTCAAGCCAATTTGA[C/T]ATATTACCAGTATTTCTTCACTTCCTCCTTTTTAA	5	44953368	Y	1	1	1	2	3017	content of Axiom_OysterCV	Crassostrea virginica	C5_44953368	NA	NA	t	5_44953368	F
Affx-1245367110	AX-570496818	GCTTAATTTAGCTCACAGTTCCCTTGTATTCTACA[G/T]AGAACAAAACATCAGCAAATGATGCAACAAAGAGT	5	44954188	K	1	1	1	2	23105	additional well-performing markers from screen	Crassostrea virginica	C5_44954188	NA	NA	f	5_44954188	F
Affx-1244925997	AX-568241287	AAACAATTAAACAAGATTTTAATAATTTGTGCTGT[A/G]CAAAAAACCAAAAAAATGACCCAAGTGCAATGAAA	5	44960719	R	1	1	1	2	3011	content of Axiom_OysterCV	Crassostrea virginica	C5_44960719	NA	NA	t	5_44960719	F
Affx-1244925999	AX-564089934	GTGAAAACTTCGCGTATCACCAGTTG[C/T]TTAGTTCATTTAAACATGCACTGAACTACTTTGAA	5	44961519	Y	1	1	1	2	3018	content of Axiom_OysterCV	Crassostrea virginica	C5_44961519	NA	NA	t	5_44961519	F
Affx-1236991325	AX-563211900	TTAAACATGCACTGAACTACTTTGAAATACAGGGC[C/T]AATTCCTTATTGTAAATGTTCACGGAATTCGTCAA	5	44961564	Y	1	1	1	2	3016	content of Axiom_OysterCV	Crassostrea virginica	C5_44961564	NA	NA	t	5_44961564	F
Affx-1236991331	AX-563211906	GAGGCAAAACTCATTGACGCCTGCAATGACTTCTA[A/C]ACGAAAATCCCACACGACTTCAGGTATATCTTACA	5	44962527	M	0	1	1	2	29245	additional well-performing markers from screen	Crassostrea virginica	C5_44962527	NA	NA	f	5_44962527	F
Affx-1236991332	AX-563211907	ATTTGCAAACGTAAATAAATGTAAGCATTGATCGG[A/T]TATCAATTACGAGTACTTGTTGATATAAGTACAAT	5	44962668	W	1	1	1	2	3018	content of Axiom_OysterCV	Crassostrea virginica	C5_44962668	NA	NA	t	5_44962668	F
Affx-1236991333	AX-563211908	GGATTCTGCGTGAGAAAGAAGAGTTGGAGTACCAA[G/T]GTGAATGTTTCCAATCATGCAGTCTCGACCCTCCA	5	44962757	K	1	1	1	2	3019	content of Axiom_OysterCV	Crassostrea virginica	C5_44962757	NA	NA	t	5_44962757	F
Affx-1236991344	AX-563211919	CGTTTAGACCAGACTGACATGGATGCAGTATAAAT[G/T]ACATATTGTCACGAAAGATATGTTTTATAATCAAT	5	44964029	K	1	1	1	2	25052	additional well-performing markers from screen	Crassostrea virginica	C5_44964029	NA	NA	f	5_44964029	F
Affx-1245367146	AX-570496848	CCCATCTGAGTTAAGCTTTTTTGTGGTTGGAGGAA[A/G]GAATTAGCGGAATCGAGAATGGGACTGGAGTAAAT	5	44964928	R	0	1	1	2	26771	additional well-performing markers from screen	Crassostrea virginica	C5_44964928	NA	NA	f	5_44964928	F
Affx-1236991354	AX-563211929	CAGGGTCGCAGTCCTACCCAGGTTCGGACGATTTC[A/C]GCGTTCTTGAGGGACGGAACCAGACGACAGCACCG	5	44966336	M	1	1	1	2	3017	content of Axiom_OysterCV	Crassostrea virginica	C5_44966336	LOC111133449	D-aspartate oxidase-like	t	5_44966336	F
Affx-1236991357	AX-564089967	AAAAGGGGGTGGGGGAAAGCAGCTACATTTTTTTT[C/T]AATTTGGCAAGATGTAAACTCTTCATCTTTAAGCG	5	44966981	Y	1	1	1	2	3016	content of Axiom_OysterCV	Crassostrea virginica	C5_44966981	NA	NA	t	5_44966981	F
Affx-1245367162	AX-575989446	AAAACGACGAAGAAAAGAAATTGACTCAAGTCTAT[C/T]AAACCAGCGTTCGTTTTTACGGTCACCATTTTTT	5	44969555	Y	0	1	1	2	25650	additional well-performing markers from screen	Crassostrea virginica	C5_44969555	NA	NA	f	5_44969555	F
Affx-1245367170	AX-570496865	AAATTAAGCACTTGCCTTGAGTCGTGCACATTACG[G/T]AAGAGAATGACGTAATGAAATTCAGTGAGATGGTT	5	44971541	K	1	1	1	2	3015	content of Axiom_OysterCV	Crassostrea virginica	C5_44971541	NA	NA	t	5_44971541	F
Affx-1236991385	AX-563211960	AAATTCGGCTTTTCTGGGGGTTTTCATCCAAACGA[C/T]CATCAAATGCTGTCCCGGGAGATGTTAGGGATCTG	5	44972392	Y	1	1	1	2	3016	content of Axiom_OysterCV	Crassostrea virginica	C5_44972392	NA	NA	t	5_44972392	F
Affx-1236991386	AX-563211961	GGAGATGTTAGGGATCTGTATTACAAACATACGCG[A/G]AGGGGTAGGTATTCACTCTCGAGGGCAGGGTATCC	5	44972445	R	1	1	1	2	4012	content of Axiom_OysterCV	Crassostrea virginica	C5_44972445	NA	NA	t	5_44972445	F
Affx-1245367173	AX-570496868	CTCCCTCAGTATTTTCCAGGTCGGAATTGTCCGTC[G/T]AACATGTTCTGATAAAATGTTTTCCACATCAGAGA	5	44974244	K	0	1	1	2	26062	additional well-performing markers from screen	Crassostrea virginica	C5_44974244	NA	NA	f	5_44974244	F
Affx-1244926002	AX-575655625	TTTAAAGCTTCTTTTATGTTCGTTGCCGTTTTTTT[A/G]TTTCAGAGGAGGTGTGAAAAAGTAACTTCAAAATA	5	44975539	R	1	1	1	2	3015	content of Axiom_OysterCV	Crassostrea virginica	C5_44975539	NA	NA	t	5_44975539	F
Affx-1236991404	AX-563211979	TGGCACATCACAGGAAACCCAGTTGATTCTGATGA[A/C]TTTCGGAACACTCACAGAACTCCACAGAACTCCAC	5	44976234	M	0	1	1	2	26449	additional well-performing markers from screen	Crassostrea virginica	C5_44976234	NA	NA	f	5_44976234	F
Affx-1236991415	AX-564090025	ATCTAACTATATCTTCATCTAATTTATATTTAGAT[A/G]TTCGGGATTGCACCACATCGCCATCTTGAAAAAAT	5	44978349	R	1	1	1	2	3017	content of Axiom_OysterCV	Crassostrea virginica	C5_44978349	NA	NA	t	5_44978349	F
Affx-1244926006	AX-575655627	AGG[A/G]AACCATGAGAGTCGCCAGATAACACACTGTCAGGT	5	44979232	R	1	1	1	2	25362	additional well-performing markers from screen	Crassostrea virginica	C5_44979232	NA	NA	f	5_44979232	F
Affx-1245367203	AX-570496891	TGTTTCTTTCAGTTTTTATTCTTGAATCTCACCAA[G/T]ATTCAGTACAGGTATAAGAATTTATTATATGTGTT	5	44985168	K	1	1	1	2	4012	content of Axiom_OysterCV	Crassostrea virginica	C5_44985168	NA	NA	t	5_44985168	F
Affx-1245367205	AX-575989480	CTCGCTGACAGTAATACATGTCAATTGTGAATGAA[C/T]TTTTAATGATGCAAAACTGCACGCGAGACCCTTTG	5	44986795	Y	1	1	1	2	25008	additional well-performing markers from screen	Crassostrea virginica	C5_44986795	NA	NA	f	5_44986795	F
Affx-1244926009	AX-564090066	TTGTGGGGTGAGAAATGTTTTGTGAATAAGAAAAT[C/G]ATAATGTAAATTGACAACAGCTTTGGTATC	5	44990467	S	1	1	1	2	3014	content of Axiom_OysterCV	Crassostrea virginica	C5_44990467	NA	NA	t	5_44990467	F
Affx-1236991464	AX-564090074	AACGTGTTATGTAGGTTAGGTTCTTATATGGGACA[G/T]CACCCTTTTCGAACTGTCTGACGGTAAATCTTTTG	5	44993006	K	0	1	1	2	26212	additional well-performing markers from screen	Crassostrea virginica	C5_44993006	NA	NA	f	5_44993006	F
Affx-1236991467	AX-563212042	AATAACTTTTTACAGAACTAAAAAAGCATAGTGAT[A/C]AAAAACATGGGGAAATCATTCGGAAAAGGGTTGAA	5	44993308	M	1	1	1	2	3013	content of Axiom_OysterCV	Crassostrea virginica	C5_44993308	LOC111133449	D-aspartate oxidase-like	t	5_44993308	T
Affx-1236991492	AX-564090100	TGAATGAGGGTAGGGAGTTCTTGTGGCTGCCTCAA[C/G]CTCTCTGTTATGGAGTTTATTGTGAAATTTGTTAT	5	45009611	S	1	0	1	2	23685	additional well-performing markers from screen	Crassostrea virginica	C5_45009611	NA	NA	f	5_45009611	F
Affx-1244819686	AX-563212076	TCCTTATTTTTGGCATTATTGCGAGTATAGAGCGG[C/T]GAATGATATCAGGTTTCATTAGATCAGTAAAAAT	5	45011659	Y	1	1	1	2	24331	additional well-performing markers from screen	Crassostrea virginica	C5_45011659	NA	NA	f	5_45011659	F
Affx-1236991514	AX-564090121	TGCCACAAAAAATATATAATTTAAAGCATTTTCAT[C/T]CAACTATTTAAAAATCAATCCATACGATGTCGGCT	5	45013841	Y	1	1	1	2	22552	additional well-performing markers from screen	Crassostrea virginica	C5_45013841	NA	NA	f	5_45013841	F
Affx-1236991526	AX-563212100	CAGGAAACAACCTAATCACCCTTCATCCTTGACGC[G/T]GCGGGTGCGCAATGGGATAGAGCATTCGCCCCGCA	5	45017341	K	0	1	1	2	25882	additional well-performing markers from screen	Crassostrea virginica	C5_45017341	NA	NA	f	5_45017341	F
Affx-1236991537	AX-563212111	CTCAGATCAAAGGCTCACAAAATGATTCGGGAAAT[A/C]TTGCCGTATGTTCGAGCTCAGTTTGCATTTAAACT	5	45020812	M	0	1	1	2	25912	additional well-performing markers from screen	Crassostrea virginica	C5_45020812	NA	NA	f	5_45020812	F
Affx-1245367290	AX-570496964	GTTAACAGATTTACCTGGTGTCCCAGCTATCATTA[C/T]AATAGAATTCTACCACGGTTATTGCAAAGATCAAA	5	45030460	Y	0	1	1	2	25689	additional well-performing markers from screen	Crassostrea virginica	C5_45030460	NA	NA	f	5_45030460	F
Affx-1246555449	AX-576899093	CATAT[A/C]GTTGTAATGATAAGAATAGGTAATCAACGATATTA	5	45030747	M	1	1	1	2	4012	content of Axiom_OysterCV	Crassostrea virginica	C5_45030747	NA	NA	t	5_45030747	F
Affx-1245367308	AX-575989562	CTTTTCCCGAATCTAAACTTTTATCAGCAGTTGGA[A/C]ACTTTACAAAACAGCCATTAGCCTATAACTGC	5	45033356	M	1	1	1	2	24744	additional well-performing markers from screen	Crassostrea virginica	C5_45033356	NA	NA	f	5_45033356	F
Affx-1246555450	AX-563212175	TGGTAAAATATGGGTAGCGATCCCGGTACAT[A/G]GAAATTATAGTCTAAAATTTCCACACGGAGAGGAC	5	45040661	R	1	1	1	2	3013	content of Axiom_OysterCV	Crassostrea virginica	C5_45040661	NA	NA	t	5_45040661	F
Affx-1236991612	AX-564090215	ACTGTGATCAACCTGGTCTGTAGAACAATTTTCAC[C/T]TTGGTGGTCGAACATTCTATCTTACATTCTGAAAA	5	45046559	Y	1	1	1	2	24810	additional well-performing markers from screen	Crassostrea virginica	C5_45046559	NA	NA	f	5_45046559	T
Affx-1245367395	AX-575989636	AAATGGCAGTGGAGGCCAAGCCCCC[A/G]AATTGCTTACTCTCATCTTTAAGTGAGAGTAAGCG	5	45050003	R	1	1	1	2	3015	content of Axiom_OysterCV	Crassostrea virginica	C5_45050003	LOC111132864	probable cytochrome P450 12b2%2C mitochondrial	t	5_45050003	F
Affx-1245367406	AX-575989645	TGTTCTTGAATTGCTTGGTGTAGCTCGTTATGATA[A/C]GATTTCTCCTCTTTCCTATTATCATTCGCTC	5	45050855	M	1	1	1	2	3016	content of Axiom_OysterCV	Crassostrea virginica	C5_45050855	NA	NA	t	5_45050855	F
Affx-1245367412	AX-575989650	CTCAGATAAACAGTTATGCTTTTTTAAAGCAAAAT[A/G]AGCTTCAATACATAAAGAATGAAAAATTCAAAGAG	5	45054147	R	1	1	1	2	4011	content of Axiom_OysterCV	Crassostrea virginica	C5_45054147	NA	NA	t	5_45054147	T
Affx-1245367423	AX-575989658	CATTATCAAATTTACTGTAAAAGTTATTTTAACTG[A/G]AGAATCTTACTTAGGTCTTAATCCTCTCTGCGCCG	5	45055098	R	1	1	1	2	24488	additional well-performing markers from screen	Crassostrea virginica	C5_45055098	NA	NA	f	5_45055098	F
Affx-1246555454	AX-574120329	ATTAAGATGCATCCGTTCATCACACAACACAAATA[G/T]GTCGTGTGAATTTTATTTTGGGGCCGACTTGATAC	5	45069747	K	1	1	1	2	3015	content of Axiom_OysterCV	Crassostrea virginica	C5_45069747	NA	NA	t	5_45069747	F
Affx-1244926011	AX-575655630	TTTTCAGGTGAGCGATGTGGCCCACGGGCCTCTTG[G/T]TACTTTTATATACTCAGACTTCCAATGCGCTGACG	5	45071461	K	1	1	1	2	3016	content of Axiom_OysterCV	Crassostrea virginica	C5_45071461	NA	NA	t	5_45071461	F
Affx-1245367468	AX-575989696	TTCGTCCACGTGCCATTCGGGTTTGGACCACGGAG[C/T]TGTATTGGGCAGAGATTTGCTGAGAGCGACATG	5	45072442	Y	0	1	1	2	25605	additional well-performing markers from screen	Crassostrea virginica	C5_45072442	NA	NA	f	5_45072442	F
Affx-1236991719	AX-564090321	GTTTTCTTATTATTTTTTGTACTACATTATTAAAA[A/G]GTTTTATCTTTGATAGTTAATCATTTATCTTAACT	5	45073609	R	0	0	1	2	26592	additional well-performing markers from screen	Crassostrea virginica	C5_45073609	NA	NA	f	5_45073609	T
Affx-1245367503	AX-575989723	CCCAGCAATCCATCGCTTCCCGTCCTTGAAGGGCA[A/G]CTCGTAACCCTGCTTACAGTCACAGCCATAGGCCG	5	45076276	R	0	1	1	2	26993	additional well-performing markers from screen	Crassostrea virginica	C5_45076276	NA	NA	f	5_45076276	T
Affx-1246555457	AX-576899101	CGGGGATCTCACTGTGGTGGATTCTGTAGGACACC[G/T]GGCAGTATTCTTAAAGGCGTTCTGGACACTGAA	5	45077289	K	1	1	1	2	3018	content of Axiom_OysterCV	Crassostrea virginica	C5_45077289	NA	NA	t	5_45077289	F
Affx-1246555458	AX-574120332	GGCAGTATTCTTAAAGGCGTTCTGGACACTGAA[A/G]GGCTGTGGACACGGGTTGATCTCCAGGAGATCGAG	5	45077323	R	1	1	1	2	3016	content of Axiom_OysterCV	Crassostrea virginica	C5_45077323	NA	NA	t	5_45077323	F
Affx-1245367514	AX-575989731	AACCCTGCAGTGTCAATGACGTAAAAACCACCGTT[C/T]TTCTTGTAAGCATAGGGTCCAAATAACTCTCGAGC	5	45077968	Y	0	1	1	2	25579	additional well-performing markers from screen	Crassostrea virginica	C5_45077968	LOC111133243	uncharacterized LOC111133243%2C transcript variant X2	f	5_45077968	T
Affx-1236991743	AX-563212314	GAATTCAATGGATACCCTTGACCCTTCGCCGACTA[C/T]CGGTAAAACTTTTAATTCTGTAATGAAAATATAAA	5	45078534	Y	1	1	1	2	4012	content of Axiom_OysterCV	Crassostrea virginica	C5_45078534	NA	NA	t	5_45078534	F
Affx-1244819734	AX-567522692	ATGTACTTCGGTTGTCGAGTTTCTTTAGTTCATAT[C/T]TAAGGTATACTGAATTTTGTA	5	45081975	Y	0	1	1	2	26332	additional well-performing markers from screen	Crassostrea virginica	C5_45081975	NA	NA	f	5_45081975	F
Affx-1245367550	AX-575989755	TACCTTGTTATTTTCCTTGCATGTTTA[C/T]ATGGTTTACCCTGGAACTATACGTGCGTGGTATAT	5	45083163	Y	1	1	1	2	25436	additional well-performing markers from screen	Crassostrea virginica	C5_45083163	LOC111133243	uncharacterized LOC111133243%2C transcript variant X2	f	5_45083163	T
Affx-1245367566	AX-570497187	CTGATTTGGTGATTGGTTTAACTGAAATTCAATTA[A/G]AAGTCACATCCACTTTTTTAAATTTGATCCTATAA	5	45084832	R	1	1	1	2	3014	content of Axiom_OysterCV	Crassostrea virginica	C5_45084832	NA	NA	t	5_45084832	F
Affx-1236991793	AX-563212364	TGCGCATCATGATTCATAGACAAATCAAGGCAGGA[C/T]TATATATACTACAATCTCTCGGAATGCATTCTAAA	5	45085737	Y	1	1	1	2	18684	additional well-performing markers from screen	Crassostrea virginica	C5_45085737	NA	NA	f	5_45085737	T
Affx-1245367599	AX-570497204	ACAGACAAAAGCTCTTAAAAGAAACACTTGCCAAA[G/T]ATGATCTAATATTGGAACAAAA	5	45087490	K	1	1	1	2	3015	content of Axiom_OysterCV	Crassostrea virginica	C5_45087490	NA	NA	t	5_45087490	F
Affx-1245367604	AX-570497208	ATAGTTTAAAAGTCACATGTACAAGACAAATATTG[A/C]ATTTGAAAATCGTTCTCCATGAAA	5	45088324	M	1	1	1	2	25535	additional well-performing markers from screen	Crassostrea virginica	C5_45088324	NA	NA	f	5_45088324	T
Affx-1236991827	AX-564090428	CGTGTCATGTCGGTCCAATGCGGTGATTAGTCAGA[C/T]CCCTAACCTTCCCTGTTTTCCTTATTCTTGTGTGT	5	45092176	Y	1	1	1	2	4012	content of Axiom_OysterCV	Crassostrea virginica	C5_45092176	NA	NA	t	5_45092176	T
Affx-1236991837	AX-563212408	GTATTTAATATATAGGTGTTGGAATTCAACAAACT[C/T]CAAAGAAAATCTCATGGAATGACATCATCAACCCG	5	45092993	Y	1	1	1	2	3016	content of Axiom_OysterCV	Crassostrea virginica	C5_45092993	LOC111137369	uncharacterized LOC111137369	t	5_45092993	F
Affx-1245367654	AX-570497246	TGAACGTGAAGCCCAGAAAAGTAAAAAGTCAACAG[A/G]TTTTTTCTCTCACAATGCA	5	45093983	R	0	1	1	2	26367	additional well-performing markers from screen	Crassostrea virginica	C5_45093983	NA	NA	f	5_45093983	F
Affx-1245367658	AX-575989832	CAAAAGTGCCGAGAATACC[A/G]AAAATGTTCGTCGGATCTGAAACCAGTTTGCGGGA	5	45094245	R	1	1	1	2	3015	content of Axiom_OysterCV	Crassostrea virginica	C5_45094245	LOC111137369	uncharacterized LOC111137369	t	5_45094245	F
Affx-1245367665	AX-575989838	ATCTATCCTAATTAACTCAAATTTTATACTTTGAT[C/T]TAAGCGTAGTTTAATGCTTTTATGTGCTGTGAATA	5	45094997	Y	0	1	1	2	27405	additional well-performing markers from screen	Crassostrea virginica	C5_45094997	NA	NA	f	5_45094997	F
Affx-1236991864	AX-564090465	ATGCGGAATGTTGAATGTTCTCATCCAGGCCGTGA[A/C]AAACTTGAGTCAAAATGGGTAGTGATAGCTCCTCT	5	45097931	M	0	1	1	2	26064	additional well-performing markers from screen	Crassostrea virginica	C5_45097931	NA	NA	f	5_45097931	T
Affx-1236991865	AX-564090466	ACGCTTGGCAACAGGCGTGAGTGTTATTAGTTAGG[C/T]CCTCGGACATATACATATAAACGGATGTTCCATGT	5	45098007	Y	1	1	1	2	3016	content of Axiom_OysterCV	Crassostrea virginica	C5_45098007	NA	NA	t	5_45098007	F
Affx-1236991867	AX-564090468	CTTAAAATATAAGGCAACTTTGACCATTCTGCTTA[A/T]ATTCAGGTTAATGCTTAAAAAATCTTATTGCTTGT	5	45098521	W	1	1	1	2	3017	content of Axiom_OysterCV	Crassostrea virginica	C5_45098521	NA	NA	t	5_45098521	F
Affx-1245367698	AX-575989866	CCTCAATCATAACCATTGACACAGGATTTTCATTT[A/G]AAGCATCATCTTTCTCTTACATAGAGTAAATAAAA	5	45099052	R	1	1	1	2	23397	additional well-performing markers from screen	Crassostrea virginica	C5_45099052	NA	NA	f	5_45099052	T
Affx-1245367704	AX-570497285	CCCGCTGTAAAGGTAAAAAAGACCACCTGCGAATG[C/T]TCTGTGTTAATGCCACCGCAGACATAACGGTATTA	5	45100037	Y	0	1	1	2	26842	additional well-performing markers from screen	Crassostrea virginica	C5_45100037	NA	NA	f	5_45100037	F
Affx-1236991905	AX-564090506	TTATCTTTCATTATTTGTTCATCTTTATATTCTTT[C/T]GTAAATGCGACAAGTATTTGAGAATTATTTTTATA	5	45105400	Y	1	1	1	2	24396	additional well-performing markers from screen	Crassostrea virginica	C5_45105400	NA	NA	f	5_45105400	F
Affx-1245367783	AX-570497352	ACAATCATGGGCACACATGTCACGTGATGCTACAT[A/G]TAACAATCGCGCTCTGGAGGCTTTTGGTAGATGAT	5	45107347	R	1	1	1	2	4012	content of Axiom_OysterCV	Crassostrea virginica	C5_45107347	NA	NA	t	5_45107347	F
Affx-1245367791	AX-570497359	ATAATTTGGAGATTCACAATTTTCTCATTGATGGA[A/T]TTCTTTCGCCGTAAGAATATTTATCCTACCCTGCT	5	45108111	W	1	1	1	2	3016	content of Axiom_OysterCV	Crassostrea virginica	C5_45108111	LOC111132491	uncharacterized LOC111132491	t	5_45108111	F
Affx-1245367792	AX-563212493	TTAAAGAAGTACAAGGAATGGATTTTATGATAGAA[A/G]CCTTCATTCTTTAATTACAGAAATAAAGAATA	5	45108332	R	1	1	1	2	25317	additional well-performing markers from screen	Crassostrea virginica	C5_45108332	NA	NA	f	5_45108332	T
Affx-1245367803	AX-570497365	CATGATGGTCAACGAATTTTATCATTTTGCATTCT[G/T]TGTATACACTCAGGATCCGCATAGACAGA	5	45109329	K	0	1	1	2	27775	additional well-performing markers from screen	Crassostrea virginica	C5_45109329	NA	NA	f	5_45109329	T
Affx-1245367830	AX-575989969	ACATAAATATAAAGGATCGA[A/G]ATATAAGGACTGGGAGGAGATACAGCAATTAACCA	5	45113557	R	0	1	1	2	26086	additional well-performing markers from screen	Crassostrea virginica	C5_45113557	NA	NA	f	5_45113557	T
Affx-1246555461	AX-574120334	TATTTCTGTGGAATTTTAGAAAGCATCGAATCCAT[C/T]ATTGGTATAATTATATAATTTGTTTCAAATATAAA	5	45113947	Y	1	1	1	2	3016	content of Axiom_OysterCV	Crassostrea virginica	C5_45113947	NA	NA	t	5_45113947	F
Affx-1246555462	AX-574120335	GCATCATAAAGCGAGATGACCAAAACACACCTCAT[C/T]CTATGATTGAGTTAAGCAACATTTCACCTTCAGCA	5	45114094	Y	1	1	1	2	3017	content of Axiom_OysterCV	Crassostrea virginica	C5_45114094	NA	NA	t	5_45114094	F
Affx-1245367838	AX-570497390	TGAACAGACAACAACAAGAGAAAGGACAACGTATC[A/G]AGAGACAACCGTTGTTTCATCGGAACCCATAACCC	5	45114328	R	1	1	1	2	3014	content of Axiom_OysterCV	Crassostrea virginica	C5_45114328	LOC111132491	uncharacterized LOC111132491	t	5_45114328	F
Affx-1236991956	AX-563212527	ATAGAAATATTAAAAAACTACCTCCAATTATGATG[C/T]CCCATCCAAAACACCAAGTGGTGGGGGAATGCATT	5	45116610	Y	1	1	1	2	4012	content of Axiom_OysterCV	Crassostrea virginica	C5_45116610	NA	NA	t	5_45116610	F
Affx-1245367879	AX-570497418	TGTACCACAAATTACTGCCAGAGATCTAAACACAT[C/T]CAGTAAAAGGGGTTTTAAACCTTTTAATTTCTGTG	5	45119355	Y	0	1	1	2	26685	additional well-performing markers from screen	Crassostrea virginica	C5_45119355	NA	NA	f	5_45119355	T
Affx-1245367880	AX-575990006	CTGGCCTGAGTTCTGAAGTATACCTTTCCCTCTTC[A/G]TCTGCATGAAATGGGTGCATGCTGACAAGGGTTCC	5	45119550	R	1	1	1	2	3015	content of Axiom_OysterCV	Crassostrea virginica	C5_45119550	LOC111132493	uncharacterized LOC111132493%2C transcript variant X2	t	5_45119550	T
Affx-1236991983	AX-564090584	CACACACAAATTTCTATGACCTTTGAACTCATGGT[A/G]CATGTCCTCTTCAAAGGGAACAACTGAGTCTCTAA	5	45122173	R	1	1	1	2	4011	content of Axiom_OysterCV	Crassostrea virginica	C5_45122173	NA	NA	t	5_45122173	F
Affx-1245367900	AX-575990024	AACTGAGTCTCTAATGTAATAGCGGAGAACTTTTG[A/G]CTTAGTCTCTGCCATGTTGTTTTCTTTAACTCTCT	5	45122230	R	0	1	1	2	27294	additional well-performing markers from screen	Crassostrea virginica	C5_45122230	LOC111132493	uncharacterized LOC111132493%2C transcript variant X2	f	5_45122230	T
Affx-1244819782	AX-575564736	CCAAACTGTGAACACCACCTGAAAACCCATGTGCA[A/C]GGATAATGCTAGCGTTCTGTGGTTTACCATTTATG	5	45127663	M	1	1	1	2	24318	additional well-performing markers from screen	Crassostrea virginica	C5_45127663	NA	NA	f	5_45127663	F
Affx-1236992029	AX-563212600	TATTAAACATTTTGCTTTAAAGATTTGCTATGGGC[A/C]AAAAAGGGGGGACTGCTGAAGAAAGAGAAGTCACT	5	45133998	M	1	1	1	2	4012	content of Axiom_OysterCV	Crassostrea virginica	C5_45133998	NA	NA	t	5_45133998	T
Affx-1245368010	AX-575990112	GGTGAGCGATGTGGCCCATGGG[C/T]CTCTTGTTTGTTAATTGATACCTTGATAAGAA	5	45136381	Y	1	1	1	2	21902	additional well-performing markers from screen	Crassostrea virginica	C5_45136381	NA	NA	f	5_45136381	F
Affx-1245368017	AX-570497532	GAGCTGGTGGACCGCTTTCTGACCTATAAGAGAGT[A/C]CCTCTTAATACCTATCAATTGGT	5	45136754	M	1	1	1	2	3014	content of Axiom_OysterCV	Crassostrea virginica	C5_45136754	LOC111137693	G2/mitotic-specific cyclin-B-like%2C transcript variant X1	t	5_45136754	T
Affx-1245368062	AX-563212623	TCTGATGCTGAATTAGACTGAAATTGCAAAATGTT[C/T]CAACACAAAACAAATCTAATTTACATGTG	5	45141697	Y	0	1	1	2	26547	additional well-performing markers from screen	Crassostrea virginica	C5_45141697	NA	NA	f	5_45141697	T
Affx-1245368078	AX-570497581	TTATGTCAGGTGCAGACCCTGTGCTATTTAACGGA[C/T]AATACTTATGTGAAGGATCAAGTGCTCAGGATGGA	5	45143518	Y	1	1	1	2	3015	content of Axiom_OysterCV	Crassostrea virginica	C5_45143518	LOC111137693	G2/mitotic-specific cyclin-B-like%2C transcript variant X1	t	5_45143518	F
Affx-1245368079	AX-563212631	TATTCAAAACTAGAGTATAGATGGTTCTCCTTCTC[C/T]CTGAGTAGGAGTGAGTGATTTCAAAGGG	5	45143707	Y	1	1	1	2	4010	content of Axiom_OysterCV	Crassostrea virginica	C5_45143707	NA	NA	t	5_45143707	T
Affx-1245368091	AX-570497590	TCTATTATATTTATTTGATTGTTGTGAAATTTCTG[A/G]CCAGGGAATGGAAATTCAAGTATTGATTGCAAATA	5	45145397	R	1	1	1	2	25261	additional well-performing markers from screen	Crassostrea virginica	C5_45145397	NA	NA	f	5_45145397	F
Affx-1245368121	AX-570497610	AAGATATTTTTTCTTTCTGCAGGTTGATGATGAAA[A/G]CAACTATGTCGGCATAGAATT	5	45148044	R	1	1	1	2	3015	content of Axiom_OysterCV	Crassostrea virginica	C5_45148044	LOC111136205	mitotic spindle-associated MMXD complex subunit MIP18-like	t	5_45148044	F
Affx-1245368135	AX-570497619	TAAATTTTTATATAATTTTAATGATGTGTAAAATA[A/C]ACAACAAGTGATTGCTATT	5	45148990	M	1	1	1	2	4012	content of Axiom_OysterCV	Crassostrea virginica	C5_45148990	NA	NA	t	5_45148990	F
Affx-1244819805	AX-575564755	ACAGAATGTCTCTCCCAGGGCATGTCAGATAGAGA[A/C]AGGTTTAACTGTACATCGTAATGTATTAATCTGTA	5	45151551	M	0	1	1	2	26542	additional well-performing markers from screen	Crassostrea virginica	C5_45151551	NA	NA	f	5_45151551	T
Affx-1236992107	AX-563212678	GAACTGATCTGATCTTTATTTGGCACTTGGTAATT[C/T]AGTCATGTATATAAGATGATACATCTAATAGTATC	5	45152427	Y	1	1	1	2	25323	additional well-performing markers from screen	Crassostrea virginica	C5_45152427	NA	NA	f	5_45152427	T
Affx-1236992115	AX-564090716	AGGGCTATAGCTGCTGATCCCCGCACCTGTTCAGC[A/C]GTAGATACTAACAGCTTACTCAGGTGCTCTATCAC	5	45155063	M	1	1	1	2	3012	content of Axiom_OysterCV	Crassostrea virginica	C5_45155063	LOC111136019	ankyrin and armadillo repeat-containing protein-like	t	5_45155063	F
Affx-1244819809	AX-567522753	TGAAAATTCACAAAAATTTTCAAAGACACATATTA[C/T]TGACATATTAATCAAAGGGATTGGGCACAAGTTCT	5	45155164	Y	1	1	1	2	24321	additional well-performing markers from screen	Crassostrea virginica	C5_45155164	NA	NA	f	5_45155164	F
Affx-1236992152	AX-564090753	AGAAATGGCGTGAGATTCTTGCCATCTGTGGTCTC[C/G]AGTTCCAGCAGCGAAGGGTCATCCTTGATAAAGAA	5	45161679	S	1	1	1	2	3014	content of Axiom_OysterCV	Crassostrea virginica	C5_45161679	LOC111136019	ankyrin and armadillo repeat-containing protein-like	t	5_45161679	T
Affx-1245368229	AX-570497691	CCCTGGTGGCAAATAAAACTGGACTTTTGTTCTGA[C/T]AGCCATATATAGAAGTCATTCTAATA	5	45162136	Y	0	1	1	2	26515	additional well-performing markers from screen	Crassostrea virginica	C5_45162136	NA	NA	f	5_45162136	T
Affx-1245368253	AX-575990298	AAGTCGCATGTCAACATAATTATGTTGCATGTTGA[C/T]GTACCATAAATACCTGTCTCAAATTCTGAAATTCT	5	45168009	Y	1	1	1	2	24230	additional well-performing markers from screen	Crassostrea virginica	C5_45168009	NA	NA	f	5_45168009	F
Affx-1245368263	AX-575990306	TAAATGTATGCATGTACCTTTTACTTATGTATAGA[C/T]GAAGGCTATACTGCAAAATGATTTCTTACTTCTTC	5	45168858	Y	0	1	1	2	26690	additional well-performing markers from screen	Crassostrea virginica	C5_45168858	NA	NA	f	5_45168858	F
Affx-1246566077	AX-575529513	ACCTCAAGAGAGACCCACAAGGGACGAATTCTATG[C/T]TTTCACGACCTTGATCTAGAGGTAATTTCATTGTT	5	45169010	Y	1	1	1	2	3013	content of Axiom_OysterCV	Crassostrea virginica	C5_45169010	LOC111137079	polypyrimidine tract-binding protein homolog 3-like	t	5_45169010	F
Affx-1245368297	AX-575990330	CAACGAGATCGTGTCTAGTTTAAACTCTTATTTTT[A/G]TAACAGATTTTCAATGTCACTTCGCAGTCCGTCAA	5	45173325	R	0	1	1	2	26522	additional well-performing markers from screen	Crassostrea virginica	C5_45173325	NA	NA	f	5_45173325	F
Affx-1245368309	AX-570497753	GATCAATCCTCTCAGTGAAATACTTATTATGTTCC[A/C]AATTTTTTAAAATAAAATATGAAG	5	45174251	M	1	1	1	2	23198	additional well-performing markers from screen	Crassostrea virginica	C5_45174251	NA	NA	f	5_45174251	F
Affx-1245368322	AX-570497764	ATTATTTTATTTTACTTAATTTCTCACATTGAATC[A/G]GGGATATATTGTTTTTACTCTTATTTCTGGATTTA	5	45175166	R	0	1	1	2	27546	additional well-performing markers from screen	Crassostrea virginica	C5_45175166	NA	NA	f	5_45175166	T
Affx-1245368341	AX-570497777	ATATTCCACATCAAATGAAATGAATTAAGGTATCC[A/G]ATCTATAAATAACCAAAAAATTATTTTCCAAGTAA	5	45177093	R	1	1	1	2	25140	additional well-performing markers from screen	Crassostrea virginica	C5_45177093	NA	NA	f	5_45177093	F
Affx-1245368357	AX-575990377	TCCTTTAACTATACAAAGACTGCTTGTGCCCCCTC[A/T]CCTGTCATCCATATGGCTAACTTGAGGTCAGTTTT	5	45180531	W	1	1	1	2	3014	content of Axiom_OysterCV	Crassostrea virginica	C5_45180531	LOC111137079	polypyrimidine tract-binding protein homolog 3-like	t	5_45180531	T
Affx-1245368382	AX-570497808	CAAACTTGGCATAAAAGCCATCTGTGAGTGAAGAG[A/G]ATTTAAGTTTTTTCAAATGGAAGGCCACGCTCCTA	5	45183232	R	1	1	1	2	25494	additional well-performing markers from screen	Crassostrea virginica	C5_45183232	NA	NA	f	5_45183232	T
Affx-1245368412	AX-575990419	TGGGGGCATTGTGTTTCACAAACACATCTTGTTTT[A/C]ATTTTACAACTATTGGATTCATCTGTATTGACTGT	5	45186685	M	1	1	1	2	3009	content of Axiom_OysterCV	Crassostrea virginica	C5_45186685	NA	NA	t	5_45186685	T
Affx-1245368417	AX-575990422	ATTGTCTGAAATCTGATTCTAAAAATTC[C/T]TGACTGAACATCACAGTAGTCTCTGATCCT	5	45187343	Y	1	1	1	2	20909	additional well-performing markers from screen	Crassostrea virginica	C5_45187343	LOC111132100	uncharacterized LOC111132100%2C transcript variant X3	f	5_45187343	T
Affx-1245368463	AX-570497871	ATAGTTATAGTTATTTCTAAAGAGATTTGAAAACA[C/T]GTGGCCTGTGCATTCGGCAAATTTCGAGAACGGAA	5	45309880	Y	1	1	1	2	19903	additional well-performing markers from screen	Crassostrea virginica	C5_45309880	LOC111135768	uncharacterized LOC111135768%2C transcript variant X2	f	5_45309880	T
Affx-1245368523	AX-570497917	TAAAAAGGTAAAGTAAAATGGACGCGAGATTTAAA[A/C]ATTTAAAGTGGGAATAGATTGATTTTTATAGAAAA	5	45438756	M	1	1	1	2	20305	additional well-performing markers from screen	Crassostrea virginica	C5_45438756	NA	NA	f	5_45438756	T
Affx-1245368548	AX-575990530	AAACATATACATCTAAATGTACTGGTGAATTATTA[A/T]AAATTATATGTTACTCCATCACCTTAAGCCAAGGT	5	45442013	W	1	0	1	2	23868	additional well-performing markers from screen	Crassostrea virginica	C5_45442013	NA	NA	f	5_45442013	T
Affx-1245368567	AX-570497951	CTTGTTACCAGGCGTGCTCTTAGGCTTTTCTTGGT[A/G]CAGGACCTGTGGCACTACAATATGATCATCTGCCA	5	45444120	R	1	1	1	2	24833	additional well-performing markers from screen	Crassostrea virginica	C5_45444120	LOC111134352	uncharacterized LOC111134352	f	5_45444120	T
Affx-1236992254	AX-563212823	TCTTTGGGGAGAGGGGCAGTATCCTGTGTAATAAT[C/T]GCATAGGAAGTGCAAAAAAATAAGTAAAATCTAAT	5	45451075	Y	1	1	1	2	4012	content of Axiom_OysterCV	Crassostrea virginica	C5_45451075	NA	NA	t	5_45451075	F
Affx-1236992255	AX-563212824	TATAGGCATTGTAATTATTAACCAAAAGTGCACCT[A/G]TAAATGGAAGCGTCAACAGGATTTAAAAGTTTATG	5	45451953	R	1	1	1	2	3015	content of Axiom_OysterCV	Crassostrea virginica	C5_45451953	NA	NA	t	5_45451953	F
Affx-1245368615	AX-575990584	AATATATATTTAATTAGGTTTTACTTTATTGCAAA[A/G]TGTGAAAATATTGAAATTTATTCTCCCAAAAAATG	5	45452963	R	1	1	1	2	24056	additional well-performing markers from screen	Crassostrea virginica	C5_45452963	NA	NA	f	5_45452963	T
Affx-1245368625	AX-575990591	TAGTGTAATTCAATTGAAAAACATTCCTCATGGTG[A/C]TGTTTGACTCCTTTCCATAAATTGGAATTTAAAAT	5	45454962	M	1	1	1	2	21379	additional well-performing markers from screen	Crassostrea virginica	C5_45454962	NA	NA	f	5_45454962	T
Affx-1245368654	AX-575990613	ACAGACATGCTTAAACAAATATTTAAACTTTCCCT[G/T]GAAGTGTCAATAGAGGCAATGTGAAAACCAGTTA	5	45457563	K	1	1	1	2	24649	additional well-performing markers from screen	Crassostrea virginica	C5_45457563	NA	NA	f	5_45457563	T
Affx-1245368666	AX-575990622	ATTACAGTATTATAATTGGCTTCTATCTTCTTTGT[C/T]GTTGTGTATGGTTATTTTAAGAAGAACAACCCGAG	5	45458458	Y	0	1	1	2	25588	additional well-performing markers from screen	Crassostrea virginica	C5_45458458	NA	NA	f	5_45458458	T
Affx-1245368676	AX-575990632	GCCTTCTGTCCCAGCAGGTTCTCTCAGACCCTGTC[A/G]GATTCTTCACCAGCATACAAGGATGCTAATTAAAA	5	45459344	R	1	1	1	2	23184	additional well-performing markers from screen	Crassostrea virginica	C5_45459344	NA	NA	f	5_45459344	T
Affx-1245368683	AX-575990638	CAAATATTACTGGCAGTTATTTTGGGCTCTATGTG[C/T]AGTGGGCTGTTTTGACATGTGTTATGCAATTTCAT	5	45460352	Y	1	1	1	2	24547	additional well-performing markers from screen	Crassostrea virginica	C5_45460352	NA	NA	f	5_45460352	F
Affx-1236992298	AX-564090897	GACAAAACAGGTTTCATTGAGCCTTGATGGAGAGG[C/T]ATACCTGCATATATACATCTCTTACATAGGGTTTT	5	45462946	Y	1	1	1	2	22635	additional well-performing markers from screen	Crassostrea virginica	C5_45462946	NA	NA	f	5_45462946	F
Affx-1236992304	AX-564090903	AATAGTTTACTCATAAAATTGTCACTTTTCTTGCT[C/T]GTATCTTTGGTTACCGGTAATGTTTAAACTTGGTA	5	45463830	Y	0	1	1	2	25730	additional well-performing markers from screen	Crassostrea virginica	C5_45463830	NA	NA	f	5_45463830	T
Affx-1244819860	AX-567522790	CCCTGTATACTAACAAGAGTAAATTTTGGTTTGGA[G/T]CAATGGGAGCAAGGATTACATGTACGTGTACACGT	5	45466791	K	1	1	1	2	23927	additional well-performing markers from screen	Crassostrea virginica	C5_45466791	NA	NA	f	5_45466791	T
Affx-1245368732	AX-563212903	GTTATATAGGTAGTTCTAAGTGCTGGGATATCCCT[A/G]GGTATAATCTGAGATTATCTT	5	45468235	R	1	1	1	2	24137	additional well-performing markers from screen	Crassostrea virginica	C5_45468235	NA	NA	f	5_45468235	T
Affx-1245368743	AX-570498088	TGTGATAATCTGTTCGTAGGAGATTAGTAATCTGT[A/C]CCGGCTTGGTGTAACTGCTCTGTCTTATAAGAAAG	5	45469140	M	0	1	1	2	25968	additional well-performing markers from screen	Crassostrea virginica	C5_45469140	NA	NA	f	5_45469140	F
Affx-1245368759	AX-564090947	CAGTACACTTATGCAAATGTATATCCTGTGC[C/T]TGTTTGATGATGTAGTTAGAGAACTCAGGTGTGTT	5	45470894	Y	0	1	1	2	26996	additional well-performing markers from screen	Crassostrea virginica	C5_45470894	NA	NA	f	5_45470894	T
Affx-1245368774	AX-563212924	TTCATTAGATGTATGCGTTTTCCTGAATATCTCTT[C/T]CATAGGAGGGCTAGGTTGATGT	5	45472651	Y	0	1	1	2	25672	additional well-performing markers from screen	Crassostrea virginica	C5_45472651	NA	NA	f	5_45472651	F
Affx-1236992365	AX-564090964	TAAGAGACTTGAACAAGTATTATAAAACTTACCTC[A/G]AGTAATTTCAGAGGTCACAACTTTCATTAGGAGAA	5	45475521	R	1	1	1	2	3016	content of Axiom_OysterCV	Crassostrea virginica	C5_45475521	LOC111134352	uncharacterized LOC111134352	t	5_45475521	T
Affx-1236992368	AX-563212937	AATTTGGAGTTTCAGATAAATGTAGCGTAAAATTA[A/G]ATGCTGATGTGGATCACATAATACAGACTGTAAGA	5	45476149	R	1	1	1	2	4012	content of Axiom_OysterCV	Crassostrea virginica	C5_45476149	NA	NA	t	5_45476149	T
Affx-1236992377	AX-564090976	GATTACATAATGTGTGCATTGTCTGCTAATCTTAT[A/T]ATCCAATAGAGTAGTGATGGAAGCAGAGAAACCAT	5	45478252	W	1	1	1	2	3015	content of Axiom_OysterCV	Crassostrea virginica	C5_45478252	LOC111134350	breast cancer anti-estrogen resistance protein 1-like%2C transcript variant X4	t	5_45478252	F
Affx-1245368811	AX-570498145	CATAACCGAGGTCACTCCGTCGATCGTACAATACC[A/G]GAAAGTGAGATGAACTACGATACTCCTCCCTCCAT	5	45478506	R	1	1	1	2	3014	content of Axiom_OysterCV	Crassostrea virginica	C5_45478506	LOC111134350	breast cancer anti-estrogen resistance protein 1-like%2C transcript variant X4	t	5_45478506	T
Affx-1236992384	AX-563212953	ATCATCCAATGGAAAATTTTTTCATTTAGGTGAAA[A/G]TGCTTACGATGTCCCTGATGGTAAATCTATCGAAC	5	45479042	R	1	1	1	2	3016	content of Axiom_OysterCV	Crassostrea virginica	C5_45479042	NA	NA	t	5_45479042	F
Affx-1245368815	AX-575990746	CGAAATTTCGTGATCGACCCCGCGAACTGTATTCC[A/C]AACATGATCAAACTGGACCCTAATGATAAACAAGT	5	45480444	M	0	0	1	2	27851	additional well-performing markers from screen	Crassostrea virginica	C5_45480444	NA	NA	f	5_45480444	T
Affx-1236992397	AX-564090996	TGCATTCAAAGGGAAATAACTCTGTTGTCACTCTA[A/G]TTCTCCAGACGATGTGCCTTAAACATGTATTCAAT	5	45481382	R	1	1	1	2	4012	content of Axiom_OysterCV	Crassostrea virginica	C5_45481382	NA	NA	t	5_45481382	T
Affx-1245368878	AX-570498198	TTCTGGACCCAGGGGTAGATCTTCTCCATCAACAC[A/G]TACCCCGCTCTCATGGTGTCATTCTTCAGCTCCGT	5	45487288	R	1	1	1	2	3007	content of Axiom_OysterCV	Crassostrea virginica	C5_45487288	LOC111138068	glutathione synthetase-like	t	5_45487288	T
Affx-1245368900	AX-570498215	GACATAACAGAGGTCAGAGAGGTCAAACTACAATA[C/T]ACGACATCTATTGATTGGTCCAATTCCCAGATCTT	5	45489557	Y	1	1	1	2	24321	additional well-performing markers from screen	Crassostrea virginica	C5_45489557	NA	NA	f	5_45489557	T
Affx-1244819895	AX-575564824	TGTTCATCTACCTGTTTGATCCCCTCTTCTCTCAG[C/T]GTAATGTATATCTCCCACAACTGCCTTGTAAAGTC	5	45494056	Y	1	1	1	2	3014	content of Axiom_OysterCV	Crassostrea virginica	C5_45494056	LOC111138068	glutathione synthetase-like	t	5_45494056	T
Affx-1245368959	AX-570498254	ATTTATCAAAATGTCCTGTGAAATTAAGATCAATC[G/T]AAGCATTGCCAATTATAAATCATTAAGTCCCCAGG	5	45494848	K	0	1	1	2	26573	additional well-performing markers from screen	Crassostrea virginica	C5_45494848	NA	NA	f	5_45494848	F
Affx-1245368990	AX-575990874	TCGATGTGGCCAGAACAACCATTGCTATGTAATTT[A/G]CTTGTACAATGATAATGATTTCTTTTATTGCTAT	5	45498690	R	0	1	1	2	27696	additional well-performing markers from screen	Crassostrea virginica	C5_45498690	NA	NA	f	5_45498690	T
Affx-1245369003	AX-570498288	TCTTCTCGAGAAACACTTGGCAAAATATAACCTAA[A/C]TTGGTACTAAGCATCCTTGG	5	45499716	M	0	1	1	2	26327	additional well-performing markers from screen	Crassostrea virginica	C5_45499716	NA	NA	f	5_45499716	F
Affx-1245369016	AX-570498297	TGTCTCGCAGAACACAGGCTGTTTACAATGTATCA[C/G]GACCCAGCTCGAGTAACTAAAGGCAAAGATCAGGA	5	45500730	S	1	1	1	2	3014	content of Axiom_OysterCV	Crassostrea virginica	C5_45500730	LOC111138069	sphingomyelin phosphodiesterase 3-like%2C transcript variant X1	t	5_45500730	F
Affx-1245369025	AX-575990900	ATATTGCATTTTTATGCAACTTAGGAAAATATTAC[C/T]GTCATAAATGTAATTTGAGAGAAAAATTCC	5	45501452	Y	0	1	1	2	27099	additional well-performing markers from screen	Crassostrea virginica	C5_45501452	NA	NA	f	5_45501452	F
Affx-1245369036	AX-575990908	CACACATTTACTTGTAATAAATGACAAAACTTATC[A/C]TGTTAAGGCTAAAGGTCAATGTAATGTGGAAGAGA	5	45502703	M	0	0	1	2	26477	additional well-performing markers from screen	Crassostrea virginica	C5_45502703	NA	NA	f	5_45502703	T
Affx-1236992486	AX-564091083	CTAGTCAATACATTTTTCAACTCAATGGCTAAAGT[C/T]TTTTCTAAGATAAACATTAAACATAGAAATACCAT	5	45504119	Y	1	1	1	2	3015	content of Axiom_OysterCV	Crassostrea virginica	C5_45504119	NA	NA	t	5_45504119	T
Affx-1245369132	AX-570498394	ACTTAATATTAAAGGTTGCTGTTTAACTCTGAAAG[A/G]ATGTTTTGGTTCGAATACGGTCATTTTTTTTCTTT	5	45514536	R	1	1	1	2	4012	content of Axiom_OysterCV	Crassostrea virginica	C5_45514536	NA	NA	t	5_45514536	F
Affx-1245369162	AX-575991017	AGATTAGGAAATGTGTTTCAAATGAGGGATGTGGG[C/T]GCATTTTAGATACTGATAATATTGCATATAGAAAT	5	45518258	Y	0	1	1	2	25581	additional well-performing markers from screen	Crassostrea virginica	C5_45518258	NA	NA	f	5_45518258	F
Affx-1244819913	AX-567522831	TATATTAGTCTCAATAAATTTTCTAGAGAATTACA[C/T]GTAGATTGTCACACAATTAACACATACAGCACATA	5	45521083	Y	1	1	1	2	21039	additional well-performing markers from screen	Crassostrea virginica	C5_45521083	NA	NA	f	5_45521083	T
Affx-1245369190	AX-570498449	CATTGTTCAATGCAGTGAGATATAGATAAGAAGAA[C/T]GAGTGCCTTTAACTTACGACCCAGTCAAGGGTGCG	5	45523291	Y	1	1	1	2	24635	additional well-performing markers from screen	Crassostrea virginica	C5_45523291	NA	NA	f	5_45523291	T
Affx-1245369201	AX-575991051	ATCTGCCAAGAAAGAAAACAAGATACCCAATGAAA[C/T]TTACGGATAAAACAGTGATAAATGCTCTATTTATC	5	45525334	Y	1	1	1	2	23275	additional well-performing markers from screen	Crassostrea virginica	C5_45525334	NA	NA	f	5_45525334	F
Affx-1244819917	AX-567522835	TTAGGTGGAAAACTGTTGGATTGAACAGAGCAGCC[C/T]TTGAAAAGGATAGATTTTGTAGGTCACCACAGTCG	5	45549042	Y	1	1	1	2	22576	additional well-performing markers from screen	Crassostrea virginica	C5_45549042	NA	NA	f	5_45549042	F
Affx-1245369288	AX-570498528	ATAAAAGACGCATTGTCCCATGTAAAAGTAAGCAT[C/G]ACACAACAAAGATTGCCCTGCTCAGAGGCCAAGAT	5	45565665	S	1	1	1	2	3012	content of Axiom_OysterCV	Crassostrea virginica	C5_45565665	NA	NA	t	5_45565665	T
Affx-1245369303	AX-575991134	TACATTTTTTATCGTGCCATATACCTGCTGTGGCA[C/T]GGAAACTCGCTCTATCCAGTCTTATTCGAAAGACC	5	45567436	Y	0	1	1	2	25829	additional well-performing markers from screen	Crassostrea virginica	C5_45567436	NA	NA	f	5_45567436	T
Affx-1245369317	AX-575991146	TGCATCGAACATGCACAACACA[A/G]TTTTGAATGTATAAAAACTAAACACGTTGCAATTG	5	45569347	R	0	1	1	2	26617	additional well-performing markers from screen	Crassostrea virginica	C5_45569347	NA	NA	f	5_45569347	F
Affx-1245369382	AX-570498599	TGCTATGAAACCTTTCGTCTAGATTGTGAAATTCA[C/T]TCCCCACTGGTCAGGGGTTCTGTTTTATTGGGGGG	5	45578039	Y	1	1	1	2	4012	content of Axiom_OysterCV	Crassostrea virginica	C5_45578039	NA	NA	t	5_45578039	T
Affx-1236992656	AX-563213222	GACACGTACATCCATGTTCCTGATTCGATGTTCAG[A/G]CCTCAACTTTTTTAGCTCACCTGAGCTGAAAGCTC	5	45581254	R	1	1	1	2	3014	content of Axiom_OysterCV	Crassostrea virginica	C5_45581254	NA	NA	t	5_45581254	T
Affx-1245369410	AX-576049216	CAAATGTAATGGCTAATTAAAATCTTATGAAAATA[A/T]ATTAAGTAGTAACACAGGGCCATGTTTTAGCT	5	45583253	W	1	1	1	2	3015	content of Axiom_OysterCV	Crassostrea virginica	C5_45583253	NA	NA	t	5_45583253	T
Affx-1245369431	AX-575991231	ATTTTGTAGAGAAGAGAATGGCATCTGACCGTGTA[A/G]CAAGCAACAATGAAGCCAGTGATGACATACAGCTC	5	45585623	R	1	1	1	2	3010	content of Axiom_OysterCV	Crassostrea virginica	C5_45585623	LOC111138166	heterogeneous nuclear ribonucleoprotein A1%2C A2/B1 homolog%2C transcript variant X1	t	5_45585623	T
Affx-1245369443	AX-575991241	AACACTTTAAAACCTGGATATTTAAAGCTTGTTGT[A/G]TGGCTCAGTGGTGTCGTGTTGATTCTAAAAACACT	5	45586610	R	0	0	1	2	25845	additional well-performing markers from screen	Crassostrea virginica	C5_45586610	NA	NA	f	5_45586610	T
Affx-1245369516	AX-575991297	TTTCTGTGTGAAATACTGTATTACTTTCCCTCTTA[A/C]CTCTTGTTCTCTTTTGCCTTGATTTGTCATTATAA	5	45595677	M	1	1	1	2	4012	content of Axiom_OysterCV	Crassostrea virginica	C5_45595677	NA	NA	t	5_45595677	T
Affx-1245369525	AX-575991305	CTGTGATACTCAGGTGACCGTTAAGGCCTGTGGGC[A/C]TCTTGTATTGTCCTATCATGAAGTTGATTGTGAAT	5	45598227	M	1	1	1	2	22144	additional well-performing markers from screen	Crassostrea virginica	C5_45598227	NA	NA	f	5_45598227	T
Affx-1236992757	AX-564091347	AAAGAGAATCCTTATTCAAGAACCTTTTCCTAGTA[A/G]ATATTCTCATTAAGATTTGTCAAAAGATTGTTATA	5	45633301	R	1	1	1	2	4011	content of Axiom_OysterCV	Crassostrea virginica	C5_45633301	NA	NA	t	5_45633301	T
Affx-1245369677	AX-575991425	TTTTCCAGATTATATGGTCA[A/G]TTTTCTACCAAACTCATCACAAAGCGTCTTTA	5	45637218	R	1	1	1	2	25366	additional well-performing markers from screen	Crassostrea virginica	C5_45637218	NA	NA	f	5_45637218	T
Affx-1245369782	AX-570498912	TTAACCATGTCCTGGTTTCGCGGACAACAGAGGAT[A/G]ATTCACCAGCCAAGACAACCCA	5	45648494	R	1	1	1	2	3013	content of Axiom_OysterCV	Crassostrea virginica	C5_45648494	LOC111133075	glycosyltransferase family 92 protein F13G3.3-like%2C transcript variant X3	t	5_45648494	T
Affx-1245369810	AX-575991527	CTTTACAAAATATTGACGAGTTAAACGTAATTCAA[C/T]GAGTAACTAAAACGCTTGTACAGGTGTATGCTATG	5	45651788	Y	1	1	1	2	25060	additional well-performing markers from screen	Crassostrea virginica	C5_45651788	NA	NA	f	5_45651788	T
Affx-1245369906	AX-575991606	TCTCAGGTGAGCTAAAAAGGGGGTGGGTATGGAGA[C/T]TAACCAACAACTCCTTTCCCCCTGCCCTTACCCAG	5	45662604	Y	1	1	1	2	23653	additional well-performing markers from screen	Crassostrea virginica	C5_45662604	NA	NA	f	5_45662604	T
Affx-1245369925	AX-570499021	TAACATATAGGTTACATACACAACCTGAGACAAAT[A/G]CCGCAATTCAAATTTGAGGAAAAGAGAATAAAATG	5	45664881	R	1	1	1	2	25516	additional well-performing markers from screen	Crassostrea virginica	C5_45664881	NA	NA	f	5_45664881	T
Affx-1245369935	AX-570499028	TCATTAGAAAAGGGTATGATGACACACTGAAGGAC[A/G]TCAACAACAGCAGACGGCTAGAGCGTGATACAACA	5	45665896	R	1	1	1	2	24376	additional well-performing markers from screen	Crassostrea virginica	C5_45665896	NA	NA	f	5_45665896	T
Affx-1245370026	AX-570499101	TAAAAAACAGTAAAGTTATACACAATTTTCGTACA[C/G]ACTAGACAATAAATAATATTTACCCTATGGGCCTA	5	45675438	S	1	0	1	2	24733	additional well-performing markers from screen	Crassostrea virginica	C5_45675438	NA	NA	f	5_45675438	T
Affx-1236992857	AX-564091446	TGTTTAATTTACGAGTTAAAATCTATTGTGCCTTG[C/T]ATTTGCAGGAGCGGTATCCCATTGAAAAGATTTCC	5	45684331	Y	0	1	1	2	26844	additional well-performing markers from screen	Crassostrea virginica	C5_45684331	NA	NA	f	5_45684331	T
Affx-1236992858	AX-564091447	TTGAAAAGATTTCCCAAGGATTGAATTCTATTCCA[A/G]GTAAGTAAAAACAATTATCACAAAAGATACCACAA	5	45684388	R	1	1	1	2	3018	content of Axiom_OysterCV	Crassostrea virginica	C5_45684388	LOC111134230	uncharacterized LOC111134230%2C transcript variant X4	t	5_45684388	F
Affx-1245370083	AX-570499151	CGAACTACATCTAAAATTCCATCGAAACCGGACCA[G/T]GTTGCTGCTAAAAGGAGAAAGGTAAA	5	45686109	K	1	1	1	2	25445	additional well-performing markers from screen	Crassostrea virginica	C5_45686109	NA	NA	f	5_45686109	T
Affx-1236992875	AX-563213441	TAAAACCGAAAGAGGATTAGGACCGTGTAGATAAA[A/C]TGATGAGGTAGCATTTAGAGAACTCATGTACAATG	5	45689170	M	1	1	1	2	24413	additional well-performing markers from screen	Crassostrea virginica	C5_45689170	NA	NA	f	5_45689170	T
Affx-1245370094	AX-570499162	ACGTTTGTGTGCACATGTGTTTGAAGCCATTTAAC[A/G]TCAAACTATACAAGCTACATCTGATAACCTCGTAT	5	45690235	R	0	1	1	2	26070	additional well-performing markers from screen	Crassostrea virginica	C5_45690235	NA	NA	f	5_45690235	T
Affx-1236992885	AX-563213451	TTCAGACAGCAAGATGAAACCATGACCAGTGGAAT[C/T]TCCTTGTACAGTGATGTCATCACCCAGCGCGGAAA	5	45692221	Y	1	1	1	2	3015	content of Axiom_OysterCV	Crassostrea virginica	C5_45692221	NA	NA	t	5_45692221	T
Affx-1245370118	AX-575991783	CTGAACGGCTCCTCCCAAAACGGCCAGGCGGACGG[A/G]TTCAGCATCCACGTCCTCAACAAGCTCAAGGATAC	5	45694045	R	1	1	1	2	22058	additional well-performing markers from screen	Crassostrea virginica	C5_45694045	NA	NA	f	5_45694045	T
Affx-1245370138	AX-570499196	TGACAAAGGCTGAACCTTCCTCTGTGAACAGTTTC[A/C]GAACAGTTGCGGAACATTTTTTTACCTCAGGTAAT	5	45695913	M	1	1	1	2	3013	content of Axiom_OysterCV	Crassostrea virginica	C5_45695913	LOC111134230	uncharacterized LOC111134230%2C transcript variant X4	t	5_45695913	T
Affx-1245370146	AX-575991805	TTCTGCAATACCTAATGCAGGGGGGAACGCGCCAA[A/G]TCATAAGTCAAAAACTAATCCAAAACACGTCAGGC	5	45698094	R	0	1	1	2	25728	additional well-performing markers from screen	Crassostrea virginica	C5_45698094	NA	NA	f	5_45698094	F
Affx-1236992921	AX-564091510	GTCCATGCAGTGACAGAGAAAAGCTTCCTAAGGAA[A/G]TGGTCCTTTCAAAAGGATACTGGATGGTAATGGAA	5	45706606	R	1	1	1	2	23216	additional well-performing markers from screen	Crassostrea virginica	C5_45706606	NA	NA	f	5_45706606	T
Affx-1245370244	AX-575991884	AGTGGCAGTGTTTAAGTATCTACAGTGACACCAAC[A/G]CAGTCGAAATTTACAATTATCAACCACCAAACTAT	5	45714774	R	1	1	1	2	24460	additional well-performing markers from screen	Crassostrea virginica	C5_45714774	NA	NA	f	5_45714774	T
Affx-1236992934	AX-564091523	GCTCGGTGGAGCCGTAAAAGTGCACACACCCCGGG[C/T]CTCTTACTGGCGCTTATTTCATGGATAATCATAGA	5	45716920	Y	1	1	1	2	3014	content of Axiom_OysterCV	Crassostrea virginica	C5_45716920	LOC111137378	ceramide-1-phosphate transfer protein-like	t	5_45716920	T
Affx-1245370264	AX-570499300	GCGCTTATTTCATGGATAATCATAGACTTGACTGT[A/G]CAGTAGGATTGGGCGTCTTTCTGCATGAGATTGGT	5	45716965	R	1	1	1	2	3017	content of Axiom_OysterCV	Crassostrea virginica	C5_45716965	NA	NA	t	5_45716965	T
Affx-1245370283	AX-570499315	TTTCATATTTAGTGTCATGTCGATAAAAATGAAAT[G/T]AATCATGCATAATGGGCATGTGTTCTAATGAACTA	5	45718186	K	1	1	1	2	3017	content of Axiom_OysterCV	Crassostrea virginica	C5_45718186	LOC111137378	ceramide-1-phosphate transfer protein-like	t	5_45718186	T
Affx-1245370290	AX-570499320	GTTGGTTCAAGTTTATAAGGAAGTGAACAATTAAC[G/T]CTGTGACACATAGAGTGGAAAGTTTAACTTAGTAA	5	45719011	K	1	1	1	2	21947	additional well-performing markers from screen	Crassostrea virginica	C5_45719011	NA	NA	f	5_45719011	F
Affx-1236992954	AX-563213520	CTCATGGCAAATCTAACAGATTGTGATAAGCGAAA[A/C]TGTCTTGAGTTTTTGCGTATATGGGTTTCCCTGCC	5	45723212	M	1	1	1	2	3013	content of Axiom_OysterCV	Crassostrea virginica	C5_45723212	LOC111132397	ceramide-1-phosphate transfer protein-like	t	5_45723212	T
Affx-1245370323	AX-570499349	CCGCTGCTATCGTAGATGAACGCATGTCATCTGAA[A/C]TTTTACCCAAACGTCCCATAAACTCTAATATGAAC	5	45723440	M	1	1	1	2	3014	content of Axiom_OysterCV	Crassostrea virginica	C5_45723440	LOC111132397	ceramide-1-phosphate transfer protein-like	t	5_45723440	T
Affx-1245370357	AX-570499374	AAACCCATCCTTTCCAATATAATATCAATTGTGTT[A/G]CTTCAGCGTTATGTACGTCAGGATGCATGTTAAGT	5	45735954	R	1	1	1	2	4011	content of Axiom_OysterCV	Crassostrea virginica	C5_45735954	NA	NA	t	5_45735954	T
Affx-1245370385	AX-575991998	GGTTACCATTGCTGAAGTGTGCCAGCCA[A/G]CACTATACCCTTGACAATATGGCAGAAGAAGAAAT	5	45740259	R	1	1	1	2	3014	content of Axiom_OysterCV	Crassostrea virginica	C5_45740259	LOC111134858	PH domain leucine-rich repeat-containing protein phosphatase 2-like%2C transcript variant X2	t	5_45740259	T
Affx-1245370429	AX-570499428	TATATGCTTTGTGTGATCGTGATTATATTATGCTT[C/T]CAAGGTTCTTTAATTGATCTGTTTCAGTGTTTCCC	5	45745733	Y	1	1	1	2	22055	additional well-performing markers from screen	Crassostrea virginica	C5_45745733	NA	NA	f	5_45745733	T
Affx-1245370462	AX-570499456	GGATATTATTTAGGCAAGTTTGTTAAGATCTAGCT[A/G]GCTCTGAAAGTTGATTGTC	5	45750570	R	1	1	1	2	4012	content of Axiom_OysterCV	Crassostrea virginica	C5_45750570	NA	NA	t	5_45750570	T
Affx-1236993069	AX-563213634	CATGTAGCAGTTTGTGTAAGCTAAAGATATACCTT[G/T]AATGAATGGAAGTGATCAGTAAAAGTGACATTTTG	5	45753296	K	1	1	1	2	3015	content of Axiom_OysterCV	Crassostrea virginica	C5_45753296	NA	NA	t	5_45753296	F
Affx-1245370496	AX-575992083	AAGTATGCAGTCAGAAGATATATTGGCATGGGGTT[A/G]TAGGTAAGTTGCAATATTCAATGAAGAATGGAATT	5	45754283	R	1	1	1	2	25015	additional well-performing markers from screen	Crassostrea virginica	C5_45754283	NA	NA	f	5_45754283	T
Affx-1245370526	AX-570499506	CTAGATCACATATCTTGATTGTCAATAATGTAGCT[G/T]TAATTGTTAGAACTATGCCAGGTATGCCTGTAATT	5	45758482	K	1	1	1	2	4012	content of Axiom_OysterCV	Crassostrea virginica	C5_45758482	NA	NA	t	5_45758482	T
Affx-1245370537	AX-575992115	TAATGAACAGATCCTGTTTTGTCACAGACTTTTAT[A/G]GACACTCATGGTTTTAATAAACATGATTTAATTT	5	45760254	R	0	1	1	2	26827	additional well-performing markers from screen	Crassostrea virginica	C5_45760254	NA	NA	f	5_45760254	T
Affx-1245370549	AX-575992125	CTCAATCTGCGACATAATGCCCTCAAGGAGCGACC[A/G]ATTGAGGAGGACATTTACACCATTGGATGGCTGGA	5	45761379	R	1	1	1	2	3015	content of Axiom_OysterCV	Crassostrea virginica	C5_45761379	LOC111134858	PH domain leucine-rich repeat-containing protein phosphatase 2-like%2C transcript variant X2	t	5_45761379	T
Affx-1245370570	AX-570499542	AGAGACAATCAAATCAGAGATTTGGATGTTCGATC[A/G]CTAAAATCTTTGGAATATCTGAACTGTGAGAGGAA	5	45762941	R	0	1	1	2	26141	additional well-performing markers from screen	Crassostrea virginica	C5_45762941	NA	NA	f	5_45762941	T
Affx-1245370581	AX-570499552	CTGAACTTGAGTCATAACCAGATCAGTGAGGTTCC[A/G]TCGGAAATCCAGAACTGTGTACTAGAGGAGCTCCA	5	45763785	R	1	1	1	2	24369	additional well-performing markers from screen	Crassostrea virginica	C5_45763785	NA	NA	f	5_45763785	T
Affx-1245370592	AX-563213688	TTAAAATTGGAGAACTTACAAGAATTTAATTTGTC[C/T]GGAAATGACCTGCGTAGTCTGCCCTCTAACCT	5	45764619	Y	0	1	1	2	27723	additional well-performing markers from screen	Crassostrea virginica	C5_45764619	NA	NA	f	5_45764619	T
Affx-1236993137	AX-563213702	GCATCTGTAGATCTGATGGCATCATCACAGAGGTA[A/C]ACATCAGAGCTCAGTATACAAAAAATCAAAAGTTT	5	45766514	M	0	1	1	2	25765	additional well-performing markers from screen	Crassostrea virginica	C5_45766514	NA	NA	f	5_45766514	T
Affx-1236993144	AX-564091728	GCTACAGAAACGTCTGGCAGAAGAAGTCAAGAACA[A/T]GGAACTGAAGCATCTGTTTGATGATCCCACTGGAG	5	45767477	W	1	1	1	2	3016	content of Axiom_OysterCV	Crassostrea virginica	C5_45767477	NA	PHLP1_MOUSE PH domain leucine-rich repeat-containing protein phosphatase 1 OS=Mus musculus GN=Phlpp1 PE=2 SV=2	t	5_45767477	F
Affx-1244929370	AX-569766086	CAGAAAACAATGTGGATTATATTTTGGCTTCGGAA[A/G]GTGTTGAGACACACCCTACAGAAGACAAGAGTTTC	5	45768658	R	1	1	1	2	3017	content of Axiom_OysterCV	Crassostrea virginica	C5_45768658	LOC111134858	sp|O60346|PHLP1_HUMAN PH domain leucine-rich repeat-containing protein phosphatase 1 OS=Homo sapiens OX=9606 GN=PHLPP1 PE=1 SV=3//0	t	5_45768658	T
Affx-1245370616	AX-570499575	CAACACAGTGTCATTGAAACCTATCTATAGCAAAC[C/T]ACACAGGGCTGTGTCAAATTGTAATGTATTTTAAT	5	45768888	Y	1	1	1	2	20294	additional well-performing markers from screen	Crassostrea virginica	C5_45768888	NA	NA	f	5_45768888	T
Affx-1245370692	AX-575992236	GCTACTAAGTGGTACCCCTACAGCCCAAATTGGAG[A/G]GTGGGAAATCATAGCCCAATGTGCCCCTTACACTG	5	45778551	R	1	1	1	2	25148	additional well-performing markers from screen	Crassostrea virginica	C5_45778551	NA	NA	f	5_45778551	T
Affx-1245370739	AX-575992274	TTGGTCTTACAAGTTCCTTTGCACACAGTCAGTCT[C/T]ATCTGGAATATATCTGGTGCCACTACCAGAATTCA	5	45783894	Y	1	1	1	2	3015	content of Axiom_OysterCV	Crassostrea virginica	C5_45783894	NA	NA	t	5_45783894	T
Affx-1245370741	AX-570499676	GAAGAACAAATTGTGTACTTTGTTCTTAATCTAAA[A/G]AACGCAATATTCCAAAAATAGATTTTACATATTTG	5	45785365	R	0	1	1	2	26245	additional well-performing markers from screen	Crassostrea virginica	C5_45785365	NA	NA	f	5_45785365	T
Affx-1245370755	AX-575992290	ATTGAAAAGCATTAGAAGTTTTAAGTGATATGCAC[C/T]CATAACTGCAAAGACCCTAATCACTTTTAAGATTT	5	45787169	Y	0	1	1	2	27868	additional well-performing markers from screen	Crassostrea virginica	C5_45787169	NA	NA	f	5_45787169	T
Affx-1245370765	AX-570499696	TCTTCTTCGTTCTCATTTTCAGGTTTAATCTTGAT[A/G]CAGAGCAACCTCCTCACGTGACCATTTGTCATTAC	5	45788013	R	0	1	1	2	26145	additional well-performing markers from screen	Crassostrea virginica	C5_45788013	NA	NA	f	5_45788013	T
Affx-1245370801	AX-575992327	CTCAGCCCCAATCAATGCTAGTTGTGCTCCGATTA[A/G]GGAAATGTTCATATTGATGAGAATAAACATCCCGT	5	45791901	R	1	1	1	2	3013	content of Axiom_OysterCV	Crassostrea virginica	C5_45791901	LOC111134861	adhesion G-protein coupled receptor D1-like%2C transcript variant X1	t	5_45791901	T
Affx-1245370805	AX-570499728	AAATACAATTATTTACTTACCGAGACATTTCCAAC[A/G]TCCATAAGGAAGGTGTAACTCGCCATTTTGGTTTG	5	45792320	R	1	1	1	2	22145	additional well-performing markers from screen	Crassostrea virginica	C5_45792320	NA	NA	f	5_45792320	T
Affx-1245370854	AX-570499769	TTCATTAGCTAGGCTTAGGTTCATGAGCACCTGCC[A/G]TCCTGCACTCTGCAAAAAT	5	45797039	R	1	1	1	2	25355	additional well-performing markers from screen	Crassostrea virginica	C5_45797039	NA	NA	f	5_45797039	T
Affx-1246555467	AX-576899111	GAGTGC[C/T]GGATATTTTTTCTTCTGAAAACCTAATCTCTTTTG	5	45798402	Y	1	1	1	2	3015	content of Axiom_OysterCV	Crassostrea virginica	C5_45798402	NA	NA	t	5_45798402	T
Affx-1245370917	AX-575992426	CAGCTCAGGTGAGCTAAAAATATAGTCAACAAACT[A/T]CTGAATAAGATATTTCAATTAATCATACATTTAGA	5	45804422	W	0	0	1	2	26646	additional well-performing markers from screen	Crassostrea virginica	C5_45804422	NA	NA	f	5_45804422	T
Affx-1245370943	AX-570499847	CCATCAATCCCATCACGGAGTTGCGTCCCTTCGAT[C/G]TGTTTGTTTACAAACACATGCAATTCGGCACGTCC	5	45807450	S	1	1	1	2	3013	content of Axiom_OysterCV	Crassostrea virginica	C5_45807450	LOC111134859	ileal sodium/bile acid cotransporter-like	t	5_45807450	T
Affx-1245370944	AX-570499848	CTCGAAAAGTTCCCTTCTTGTCCATCTGATATATT[A/G]TGATGCGCGCCACTTAAAACTCTGAATATAACAGC	5	45807543	R	0	0	1	2	26981	additional well-performing markers from screen	Crassostrea virginica	C5_45807543	NA	NA	f	5_45807543	T
Affx-1245370951	AX-570499855	CACTGGAATTCACTAGGTACATGCAAACGCACAGT[A/G]CCCTTAAGTTTGTTTGCCCGCACGACCTTGGAAAC	5	45809744	R	1	1	1	2	25092	additional well-performing markers from screen	Crassostrea virginica	C5_45809744	NA	NA	f	5_45809744	T
Affx-1245370963	AX-570499863	CTGGCAAGATGTCGTTGCTATTTCACATAGGCATA[A/C]AAAATTTTGGCATATGTGTATCACCATGAGACAAC	5	45812106	M	1	1	1	2	24502	additional well-performing markers from screen	Crassostrea virginica	C5_45812106	NA	NA	f	5_45812106	T
Affx-1245371002	AX-575992497	GCTGGAGATTTCCCGGCTCTACCCAGGGGACCAGG[C/G]CACTTATGTCAAAATGAAAAAGATTATTACTGTTG	5	45817469	S	1	1	1	2	3016	content of Axiom_OysterCV	Crassostrea virginica	C5_45817469	NA	NA	t	5_45817469	F
Affx-1245371010	AX-575992504	AAATAGATTTCTCCATCCAAACACTTTCAGATGTC[A/G]CTTCATATTTTTTCTGATGTTTCTTTCTCCTTTTC	5	45818381	R	1	1	1	2	3015	content of Axiom_OysterCV	Crassostrea virginica	C5_45818381	LOC111134865	protein FAM133B-like	t	5_45818381	T
Affx-1244820044	AX-575564939	ACTTGCGGGGCCATCACTCTAACCCACTGCACTAC[A/G]CCGTGGATCACATTAATTATAATGACGTGGTGAAA	5	45820295	R	1	1	1	2	21921	additional well-performing markers from screen	Crassostrea virginica	C5_45820295	NA	NA	f	5_45820295	T
Affx-1245371032	AX-570499921	CTGGATACAACAACCATAAAGTTCTATTCTATATC[A/C]TAATCTATAAGAAGAATTAC	5	45822011	M	1	1	1	2	23741	additional well-performing markers from screen	Crassostrea virginica	C5_45822011	NA	NA	f	5_45822011	T
Affx-1236993296	AX-563213858	GTGACGGGAGCTGAGAATCCAATAGTTCTCTATGT[C/T]AGTGGAGGGAATACTCAGGTACTACTTTCTCTACT	5	45872106	Y	1	1	1	2	3008	content of Axiom_OysterCV	Crassostrea virginica	C5_45872106	LOC111134863	probable tRNA N6-adenosine threonylcarbamoyltransferase%2C transcript variant X1	t	5_45872106	F
Affx-1245371161	AX-570500020	CTTTTAATAGCTGTTTTAAAGTGTTGAAAATATCT[G/T]ATAAATTTACATGCATTTTTAATATCTC	5	45873645	K	0	0	1	2	26071	additional well-performing markers from screen	Crassostrea virginica	C5_45873645	NA	NA	f	5_45873645	T
Affx-1245371163	AX-575992625	ATTTTTAAAGAGCGAGCCATGGCACACTGTGGATC[C/T]CAGGAAGTTCTCATCGTAGGAGGTGTGGGATGTAG	5	45873725	Y	1	1	1	2	3016	content of Axiom_OysterCV	Crassostrea virginica	C5_45873725	LOC111134863	probable tRNA N6-adenosine threonylcarbamoyltransferase%2C transcript variant X1	t	5_45873725	T
Affx-1236993322	AX-563213884	ACCTAGTTTGTGATTAAAAATATTTACTCTTTACT[C/T]GATTTATCCCCAAAAAGTTATTTTATACTTTTGCA	5	45877161	Y	1	1	1	2	24521	additional well-performing markers from screen	Crassostrea virginica	C5_45877161	NA	NA	f	5_45877161	F
Affx-1244820059	AX-563213902	GATTCTGAACCATTGCATGCTGTCATATTAAAATT[G/T]GAGATGAGAATTCTCATCTGAAATA	5	45882135	K	1	1	1	2	3016	content of Axiom_OysterCV	Crassostrea virginica	C5_45882135	LOC111134862	3-keto-steroid reductase-like%2C transcript variant X2	t	5_45882135	T
Affx-1245371279	AX-563213914	GGTTAAAAATAAATGAATGAAGGATAACTTGGTGC[A/G]AATGATGACTCAATCTATCATTCA	5	45884251	R	1	1	1	2	23349	additional well-performing markers from screen	Crassostrea virginica	C5_45884251	NA	NA	f	5_45884251	F
Affx-1246555471	AX-576899115	GTATGTTTCATATTGTGGACGCCGTATCTCACGAC[A/C]TGAAGTAAATCTTACAAAAAAGCTTCACGTTACTC	5	45888031	M	1	1	1	2	3015	content of Axiom_OysterCV	Crassostrea virginica	C5_45888031	NA	NA	t	5_45888031	F
Affx-1245371310	AX-570500126	ACTGATACTCCAAGAGGGACCTTATAAAATGGTAT[G/T]CAATTTAAAAAACTAAAAAGGAAAGGGTCTGTACA	5	45888245	K	0	1	1	2	27618	additional well-performing markers from screen	Crassostrea virginica	C5_45888245	NA	NA	f	5_45888245	F
Affx-1245371322	AX-570500136	GCAATAAACGTTAATTAACAGATGTTGAATCACTG[A/G]AATGAACAGAATTTTCTAC	5	45889981	R	1	1	1	2	3014	content of Axiom_OysterCV	Crassostrea virginica	C5_45889981	NA	NA	t	5_45889981	F
Affx-1245371382	AX-570500176	TACTACATTCAAGATCACAGTATGAGTGTGCATGG[C/T]AGATGCATTCGCAGCCTTATTCTCCAGAGGTAAGT	5	45896176	Y	1	1	1	2	4012	content of Axiom_OysterCV	Crassostrea virginica	C5_45896176	NA	NA	t	5_45896176	T
Affx-1245371426	AX-570500212	AGGTGAATCAGCTCAAAATCAGAAGGTGAAATGCT[A/T]TCAATATATTCTCAAACACATGCATTTATTTAATC	5	45900185	W	1	1	1	2	3015	content of Axiom_OysterCV	Crassostrea virginica	C5_45900185	NA	NA	t	5_45900185	T
Affx-1245371429	AX-564091978	ACCACACTTACTGGCCCGGACTTTC[A/G]CTGTCAAAGATTTCACTCATCATGTGAGACCAGTT	5	45900350	R	1	1	1	2	3016	content of Axiom_OysterCV	Crassostrea virginica	C5_45900350	LOC111134862	3-keto-steroid reductase-like%2C transcript variant X2	t	5_45900350	T
Affx-1244820075	AX-567522959	TTACTGAAATTCAGACAGTGTTAAACATGCAAGCA[A/C]TAAAATAAAGGTGTTCTAAAACCAGCAGTAATTTA	5	45901020	M	1	1	1	2	24920	additional well-performing markers from screen	Crassostrea virginica	C5_45901020	NA	NA	f	5_45901020	T
Affx-1245371496	AX-570500269	CTAACTTTACTGTAGAATGGATAAACTAGCTGCTC[A/C]AAATAACTTTAAAAATAATTTGTTTGATAAACAAA	5	45906421	M	1	1	1	2	4012	content of Axiom_OysterCV	Crassostrea virginica	C5_45906421	NA	NA	t	5_45906421	T
Affx-1236993420	AX-564092002	AGAATATTGATGGGTATATAATAAAATATAATATC[A/G]AATGCGTTACTTCAAAGTTACGTATCTCAGGATAC	5	45909069	R	0	1	1	2	26647	additional well-performing markers from screen	Crassostrea virginica	C5_45909069	NA	NA	f	5_45909069	T
Affx-1245371555	AX-570500316	CTTTAAGTGTTTTAGGGTCAAAGACTGTCAGAGCA[A/T]ACATTAATAAATGAAGGGTTCTTTTAAAAAGTCTG	5	45913360	W	1	0	1	2	25464	additional well-performing markers from screen	Crassostrea virginica	C5_45913360	NA	NA	f	5_45913360	T
Affx-1245371560	AX-575992930	CAACACTTATTAATTGCTTCAACAAAAATACATTT[C/T]CTTTAATTTCAATCTTTCTAGATAAAAATGTAATA	5	45914594	Y	1	1	1	2	21524	additional well-performing markers from screen	Crassostrea virginica	C5_45914594	NA	NA	f	5_45914594	F
Affx-1245371577	AX-575992942	CTTTGGCTCAGGTGAGCTAAAAGAGCAGTG[G/T]AAGAATATCTTCCAATTTTCCTTGCAAAAATTGTG	5	45915806	K	0	1	1	2	26283	additional well-performing markers from screen	Crassostrea virginica	C5_45915806	NA	NA	f	5_45915806	T
Affx-1236993467	AX-564092049	GCTAAATGTAATACATTTACAGTACACTGCACACA[A/C]ATACAGATACACAAAATATGATACCTCATTCAATG	5	45921178	M	1	1	1	2	4011	content of Axiom_OysterCV	Crassostrea virginica	C5_45921178	NA	NA	t	5_45921178	T
Affx-1245371637	AX-575992989	ACTTGAGCTTTCAGATCAGGTGAG[C/T]TAAATAGAAATTACAATAGGATGACAACAGTGATA	5	45923343	Y	1	1	1	2	25261	additional well-performing markers from screen	Crassostrea virginica	C5_45923343	NA	NA	f	5_45923343	F
Affx-1245371641	AX-575992992	TTTAAGAATGCAAAAAATTGTCCTG[C/T]TTATTTGAAATATTGACATCATTCAACTTTAAATT	5	45924679	Y	1	1	1	2	23193	additional well-performing markers from screen	Crassostrea virginica	C5_45924679	NA	NA	f	5_45924679	T
Affx-1245371688	AX-564092066	TATGAGGGACACCTGTGAGAGAGGTCTGGTA[C/T]CTGTTCAGTTCACTGTACACCTGGTGATGGCCGTA	5	45930250	Y	1	1	1	2	3017	content of Axiom_OysterCV	Crassostrea virginica	C5_45930250	LOC111135253	calmodulin-binding transcription activator 1-like%2C transcript variant X5	t	5_45930250	T
Affx-1245371689	AX-575993031	GTTATGATACAAAATACTTTTTTATTCAAATTCTA[A/G]AACAACTCACTAAAGCAGTACAGGAGTTTTCATCT	5	45930510	R	1	1	1	2	3013	content of Axiom_OysterCV	Crassostrea virginica	C5_45930510	NA	NA	t	5_45930510	T
Affx-1245371699	AX-570500427	TGGCCTGCACAAGGTTCAAGAAATAACTTGTCAGT[A/G]AAATATATATAGAGTGTAGAAATGGAATTAAATTA	5	45932870	R	1	1	1	2	25320	additional well-performing markers from screen	Crassostrea virginica	C5_45932870	NA	NA	f	5_45932870	F
Affx-1245371708	AX-570500435	TGCATTACGATGTAGTGTACATCAAATAAGTAGTA[C/T]TTCTAAAACTTTTATTCAAGACAACTTTATTTTGT	5	45934131	Y	0	1	1	2	26044	additional well-performing markers from screen	Crassostrea virginica	C5_45934131	NA	NA	f	5_45934131	T
Affx-1245371716	AX-575993052	CGCTGAATGTACAAAAGACTGATTAAAAGTATTCA[A/G]ATGTTCTGCATTCTCTATTCGTTGGATTTAGCTTT	5	45936018	R	1	1	1	2	22550	additional well-performing markers from screen	Crassostrea virginica	C5_45936018	NA	NA	f	5_45936018	F
Affx-1245371737	AX-570500455	GATGCACACTGGCTACACATGCACCAAGTGCATTC[A/T]TAGTGCAGAGGAAGGCATGCAGCAGAAAGAATTCC	5	45938621	W	0	0	1	2	25683	additional well-performing markers from screen	Crassostrea virginica	C5_45938621	NA	NA	f	5_45938621	T
Affx-1245371747	AX-575993075	AGGCTATTTCCTAGGGAAAAAAAGATTTAAACTTA[A/G]ACATTGACTATTTCAAATCAACAAATATTGAAATT	5	45940263	R	0	1	1	2	26512	additional well-performing markers from screen	Crassostrea virginica	C5_45940263	NA	NA	f	5_45940263	F
Affx-1245371757	AX-570500472	ATAATGATATTTAGATCCTCATTACCTACCTATTA[C/G]ATCTACAAACTTTGCCCTTCCTCAACAAACACAA	5	45941209	S	1	1	1	2	3012	content of Axiom_OysterCV	Crassostrea virginica	C5_45941209	NA	NA	t	5_45941209	F
Affx-1245371766	AX-570500479	ACAGGCAAAGAGGCTAAACACACACACAGATTGAG[A/G]CTTTCTGTTTCTCACAAAAT	5	45942102	R	0	1	1	2	25704	additional well-performing markers from screen	Crassostrea virginica	C5_45942102	NA	NA	f	5_45942102	T
Affx-1245371786	AX-563214091	AACAGCTAAATACAGAGAAATAATTAAAAAGAATA[C/T]ACAGTATGTATAATTTTAAATCA	5	45945638	Y	1	1	1	2	23043	additional well-performing markers from screen	Crassostrea virginica	C5_45945638	NA	NA	f	5_45945638	F
Affx-1236993558	AX-563214118	ATGCCATAACAAAACATTACTCCTGACCTGATCTA[C/G]ACAAGGTTGTTACCCTGAGTTCTTACATTCTTAGA	5	45953346	S	1	1	1	2	3014	content of Axiom_OysterCV	Crassostrea virginica	C5_45953346	NA	NA	t	5_45953346	T
Affx-1245371878	AX-570500567	CTCATTGATATAATATTGTCTCCAGAAAAACAAGC[G/T]ATGCAAATGTATTACAAATATTTAATCTAAATTGA	5	45956950	K	1	1	1	2	3010	content of Axiom_OysterCV	Crassostrea virginica	C5_45956950	NA	NA	t	5_45956950	T
Affx-1244820116	AX-567522988	ACATTGTAGACCATACCTTTATGTTGGTTCAGTTA[C/T]TGATCAAATAAAATCTGATGAAA	5	45957863	Y	1	1	1	2	20393	additional well-performing markers from screen	Crassostrea virginica	C5_45957863	NA	NA	f	5_45957863	F
Affx-1236993603	AX-563214163	TTCTAATGGTTATATATCCAAAGTTTCCTTTTAAA[C/T]ATCGCTCAACAAATAGAGGATAGCATTACTATTGA	5	45961666	Y	1	1	1	2	4012	content of Axiom_OysterCV	Crassostrea virginica	C5_45961666	NA	NA	t	5_45961666	T
Affx-1236993670	AX-563214229	AGTACATGTACCTTATTTGACAGACAGTTTTGCAC[A/T]GGAGAATACAGAAAAGATGGTGTTCCAATGGGATA	5	46007574	W	1	1	1	2	3014	content of Axiom_OysterCV	Crassostrea virginica	C5_46007574	LOC111134667	peptidyl-prolyl cis-trans isomerase H-like	t	5_46007574	T
Affx-1245371994	AX-570500670	AACGAAGAAAATTTACTACCAATCTCTTTAACTCC[C/T]GAGCTCTCTAAGTTCTCAATTTCTCGATCTAAGCC	5	46008077	Y	0	1	1	2	26418	additional well-performing markers from screen	Crassostrea virginica	C5_46008077	NA	NA	f	5_46008077	F
Affx-1245372004	AX-575993285	AAACTGAAACACACAGGTGCAGG[C/G]ATGCTTTCAATGGTAAGTTAATTTTCAAAGTCAAA	5	46009584	S	1	1	1	2	3015	content of Axiom_OysterCV	Crassostrea virginica	C5_46009584	LOC111134667	peptidyl-prolyl cis-trans isomerase H-like	t	5_46009584	T
Affx-1245372016	AX-575993297	GTCATTCAATACTGAATATATATTATATGTAATTT[A/G]ATTTTTAAATATTTCTCATCCACTCTTTCATCTCA	5	46011744	R	1	1	1	2	25290	additional well-performing markers from screen	Crassostrea virginica	C5_46011744	NA	NA	f	5_46011744	T
Affx-1244820136	AX-575565003	GTAGAGAAGAAGGTTTTAAAGAAATAATGCATTTT[C/T]ACTATATGACTCTGGTATATGGCCACACCCTTGCA	5	46014009	Y	1	1	1	2	23896	additional well-performing markers from screen	Crassostrea virginica	C5_46014009	NA	NA	f	5_46014009	F
Affx-1245372051	AX-570500715	CCTGAACTTTGTTCGCGGGGGATATAATTAAATGT[G/T]AAGTACAGTAATACAATGAT	5	46019146	K	1	1	1	2	3012	content of Axiom_OysterCV	Crassostrea virginica	C5_46019146	NA	NA	t	5_46019146	F
Affx-1245372100	AX-575993362	TGTAGGGTTGTAGGGACTGTGTGAAGGAGTTGGGT[A/G]ATGTTCAGAGTACATAGAATTAGGCATGATATATC	5	46027884	R	1	1	1	2	22397	additional well-performing markers from screen	Crassostrea virginica	C5_46027884	NA	NA	f	5_46027884	F
Affx-1236993713	AX-564092294	GGGTCAATTTATAAGATGTCATCCATTTCTTTATG[C/T]TTCCATGTCATATCAGATGGTGATGGAGAAACTAT	5	46028744	Y	0	1	1	2	26771	additional well-performing markers from screen	Crassostrea virginica	C5_46028744	NA	NA	f	5_46028744	F
Affx-1236993714	AX-563214272	GATGGTGATGGAGAAACTATAGCGAAGTCTGTGAT[A/T]AAAAGAATAGCCCCAAAGGACACAAGGGTACATGT	5	46028795	W	1	1	1	2	3013	content of Axiom_OysterCV	Crassostrea virginica	C5_46028795	LOC111134662	xyloside xylosyltransferase 1-like	t	5_46028795	T
Affx-1236993729	AX-563214287	TGTTTTATGTGCTGCCATGCTCCTGGAATCGACAG[C/T]TGTGTGTCTGGTGGAGAGACCATGGGTACTCAGAA	5	46031749	Y	1	1	1	2	24882	additional well-performing markers from screen	Crassostrea virginica	C5_46031749	NA	NA	f	5_46031749	T
Affx-1245372176	AX-570500806	CTTGGCATGTAATTCTGTAAACGAAGATTTGAGTT[C/T]ATGTCTATCCCTTTATCTTATTCA	5	46034451	Y	1	1	1	2	25088	additional well-performing markers from screen	Crassostrea virginica	C5_46034451	NA	NA	f	5_46034451	T
Affx-1245372184	AX-570500812	AATTCCCCAAATTTTCGGCCTATACCAATGAAGGG[C/T]CAGTCATCCCCTACTCTACCCAA	5	46035391	Y	0	1	1	2	26433	additional well-performing markers from screen	Crassostrea virginica	C5_46035391	NA	NA	f	5_46035391	T
Affx-1245372200	AX-570500824	AGTTGTACATCGTGGATTCATTCAATGTCACCAAA[C/T]CAACGATCAGCTGATCATGTCTGGCTACCTGGAGG	5	46036945	Y	1	1	1	2	3015	content of Axiom_OysterCV	Crassostrea virginica	C5_46036945	LOC111134666	ceramide-1-phosphate transfer protein-like	t	5_46036945	F
Affx-1244820150	AX-563214323	ACTTGATAAGGGTGTAAACCTTCAATTGAAGAAAT[A/G]TTCCCTTTACCTAAAACTGTTTAGTACCAA	5	46039869	R	1	1	1	2	3009	content of Axiom_OysterCV	Crassostrea virginica	C5_46039869	NA	NA	t	5_46039869	T
Affx-1244820153	AX-575565009	TTTGAACCCCAGCCCCCTCCGCAAGTGGTTCCATC[A/G]AACCATCATTGAAATAGAAGTTGTTGATTTGGACG	5	46041220	R	1	1	1	2	24970	additional well-performing markers from screen	Crassostrea virginica	C5_46041220	NA	NA	f	5_46041220	T
Affx-1245372250	AX-570500863	AAAAAGTAATACAAAAACAGTAGGTCTTAGATTTA[G/T]CCTGGTGCCCTGGCTCGCAACAAGAGCCATAGCCA	5	46046319	K	1	1	1	2	19667	additional well-performing markers from screen	Crassostrea virginica	C5_46046319	NA	NA	f	5_46046319	F
Affx-1245372329	AX-575993541	CATTATTTTGAGAGGTGTTTCTTAATCCTCCCACT[G/T]TTCTACAAAACATGTATAATATTAAAGTACAATAT	5	46096230	K	1	1	1	2	3011	content of Axiom_OysterCV	Crassostrea virginica	C5_46096230	LOC111134664	MORN repeat-containing protein 3-like	t	5_46096230	T
Affx-1245372366	AX-570500955	ATGCAGAAGAACAATTTCTACATGATCATGAATAG[C/T]ATACACTGTTAGAACCTGAGAAGAACTATGAAGAA	5	46101811	Y	0	1	1	2	26969	additional well-performing markers from screen	Crassostrea virginica	C5_46101811	NA	NA	f	5_46101811	T
Affx-1245372384	AX-570500973	ACTGGTGAATCTTCGGACTACTCATTGAGGTCAGA[A/G]TTAGTGGCTACCTGGGATGGGGACACTTTTCAG	5	46104832	R	0	1	1	2	26079	additional well-performing markers from screen	Crassostrea virginica	C5_46104832	NA	NA	f	5_46104832	T
Affx-1245372416	AX-575993614	CAAGGTATCAATGTATCAAAAATGTATCAATGTAT[C/T]ATAAAGATGAGATTGAGCAGGACAAGTGTATGAGA	5	46109059	Y	1	1	1	2	25159	additional well-performing markers from screen	Crassostrea virginica	C5_46109059	NA	NA	f	5_46109059	T
Affx-1244820168	AX-567523024	TTGGCCTGCTGAGACTTTGTAAGCTTCAAGTGTCC[C/T]TGACCCATTTTGTAAACTTTAGGTTTGG	5	46112103	Y	1	1	1	2	3015	content of Axiom_OysterCV	Crassostrea virginica	C5_46112103	LOC111134660	lysine-specific demethylase 2A-like	t	5_46112103	T
Affx-1246555477	AX-574120345	AGATCCAGAGAATTCCTGAGTAGGACAGGGTATAG[A/G]TTA	5	46114028	R	0	1	1	2	28339	additional well-performing markers from screen	Crassostrea virginica	C5_46114028	NA	NA	f	5_46114028	T
Affx-1245372483	AX-575993665	TTAGACAGGCTTAGACTGACAGCAATGCCATCAAG[A/G]GATTTTCTTAAAGACTTGTGGTAGAAAATACAAAT	5	46117368	R	1	1	1	2	22180	additional well-performing markers from screen	Crassostrea virginica	C5_46117368	NA	NA	f	5_46117368	T
Affx-1245372506	AX-564092528	ACTGTATCCACCCAATCAATCTG[C/T]CTCACCTTAAGAAGAAGAAGGACAATCCAAGCATT	5	46122497	Y	1	1	1	2	3012	content of Axiom_OysterCV	Crassostrea virginica	C5_46122497	LOC111134660	lysine-specific demethylase 2A-like	t	5_46122497	T
Affx-1245372511	AX-570501069	AAATAATCATCAATATTACCTTTTCACACTGACAT[A/G]CAGTAAAAATGACCTAATGATCTTGTTTTCACAAA	5	46123347	R	1	1	1	2	24014	additional well-performing markers from screen	Crassostrea virginica	C5_46123347	NA	NA	f	5_46123347	T
Affx-1245372523	AX-570501079	TTACACATGAATGCACAGCATGAACCAAGTCAAAC[A/G]ATGGCTGGTGGCCGGTGGTTTCACTTACCGCTTCC	5	46125258	R	0	1	1	2	26007	additional well-performing markers from screen	Crassostrea virginica	C5_46125258	NA	NA	f	5_46125258	F
Affx-1236993987	AX-564092565	AGAAGTCTAGCAGCTTTAGACAGAATGGCCGAAGA[A/G]ATAGATATGAACCATGGTATAATGGATGTATAACC	5	46130076	R	0	1	1	2	26161	additional well-performing markers from screen	Crassostrea virginica	C5_46130076	NA	NA	f	5_46130076	T
Affx-1245372573	AX-575993735	TAATGAATTAATCTGAGCAGTCAGGTTTGTGGTTG[A/G]GGAGGGCTTTTGACAAACACTTTCGCAACAAACTT	5	46131138	R	0	1	1	2	26863	additional well-performing markers from screen	Crassostrea virginica	C5_46131138	NA	NA	f	5_46131138	T
Affx-1245372611	AX-570501158	GCACTTTTGCCTACTAGCCCTTTGTTTCCTTAATT[A/C]TGTGGCCTGTAGGGCTCTGCATGTATGCTGTGGAT	5	46134558	M	1	1	1	2	3013	content of Axiom_OysterCV	Crassostrea virginica	C5_46134558	NA	NA	t	5_46134558	F
Affx-1236994016	AX-564092594	CCTCAATGCAAGCTACGCCTATGACCTAAGTTCAT[C/T]CATTTAGATCAATGATTGTGGACAATCAAAATTTT	5	46140282	Y	0	1	1	2	25723	additional well-performing markers from screen	Crassostrea virginica	C5_46140282	NA	NA	f	5_46140282	T
Affx-1245372655	AX-570501189	CTATTTATCGTTTTTGACTGGGATGTATCACAGTG[C/T]TCGACCAGCAGTGACTGTCTTATTATCATCTAGGG	5	46141526	Y	1	1	1	2	3014	content of Axiom_OysterCV	Crassostrea virginica	C5_46141526	NA	NA	t	5_46141526	T
Affx-1245372678	AX-575993818	AGGTCTAAGGAGATTAGAATAATGTACAAGATGGT[C/T]AAAGTGATAGCGTTTATAAGTTAGTCAGTATCATG	5	46143208	Y	1	1	1	2	20008	additional well-performing markers from screen	Crassostrea virginica	C5_46143208	NA	NA	f	5_46143208	F
Affx-1245372686	AX-570501215	AGATTAATTGGATCTTGATAAACATGGTACCTGCA[C/T]TGTATGACTGCATACAGATATAACAACCATGTAAC	5	46144072	Y	0	1	1	2	25906	additional well-performing markers from screen	Crassostrea virginica	C5_46144072	NA	NA	f	5_46144072	F
Affx-1245372695	AX-570501222	TTTAAATGTGCATGCATCTACTAGTACCCTTAGCA[A/C]CATGATAATATAACAAATCCACACCCGAGAGGCAG	5	46144988	M	1	1	1	2	3015	content of Axiom_OysterCV	Crassostrea virginica	C5_46144988	NA	NA	t	5_46144988	T
Affx-1245372716	AX-575993845	CTCACTTGAGCCTTCGGCTCAGGTGAGCTAAAAAG[C/T]CATAATTATACAAGCACACTGGTTACACAAATCGT	5	46148387	Y	0	1	1	2	25586	additional well-performing markers from screen	Crassostrea virginica	C5_46148387	NA	NA	f	5_46148387	T
Affx-1245372747	AX-563214591	TGGTGGGATGTCATCTGCAAGAGAATAAACAGTTC[A/G]AT	5	46151317	R	1	1	1	2	3013	content of Axiom_OysterCV	Crassostrea virginica	C5_46151317	NA	NA	t	5_46151317	T
Affx-1236994035	AX-564092613	GCGATTGGTTCATGAATCCTTGATTTACTGATCAT[G/T]GCTTTGGTTTCAAAATTATAAACCTCCAGCTTCTG	5	46153672	K	1	1	1	2	3016	content of Axiom_OysterCV	Crassostrea virginica	C5_46153672	LOC111134663	clathrin heavy chain 2-like	t	5_46153672	F
Affx-1245372767	AX-563214600	AAACAATATTTAAAGATCAACAAATTAATTCTTAT[C/T]GAACATAAAGATCAGCTTTAAG	5	46154022	Y	1	1	1	2	25493	additional well-performing markers from screen	Crassostrea virginica	C5_46154022	NA	NA	f	5_46154022	F
Affx-1244820206	AX-563214609	TGAGGAGCTAAGTCAGACAGATATTTTGTA[A/C]AAGTGTACATGAAATAATGAAAAATAATTGTGTTA	5	46154880	M	1	1	1	2	4012	content of Axiom_OysterCV	Crassostrea virginica	C5_46154880	NA	NA	t	5_46154880	F
Affx-1236994121	AX-564092692	TAGCTTTTGATTTTGTCTGTTGGTATCTGCTGGCT[C/T]GTTTTTAGTATGACCGGTGCTCTATATAGCAAGTA	5	46194580	Y	1	1	1	2	21893	additional well-performing markers from screen	Crassostrea virginica	C5_46194580	NA	NA	f	5_46194580	T
Affx-1236994125	AX-563214685	TACACTGTGACATTGATTGAAAAGGCCATGAAAGA[C/T]CTGCATTTTTCTGTGAAACCAAATAAAAGCACCAA	5	46199534	Y	1	1	1	2	3013	content of Axiom_OysterCV	Crassostrea virginica	C5_46199534	LOC111138435	ribosome maturation protein SBDS-like	t	5_46199534	T
Affx-1245372922	AX-575993996	CCCGAGTGGAAGAAGAGGATTTTTCTCC[A/G]GACCTGGAAATGGTAAAGTTCCTACAAAAATTGTT	5	46203156	R	1	1	1	2	3016	content of Axiom_OysterCV	Crassostrea virginica	C5_46203156	LOC111138435	ribosome maturation protein SBDS-like	t	5_46203156	T
Affx-1245372923	AX-570501383	TCCTTCAAATGTGGAAGACATACTGAATGCACAGT[G/T]ATGTAAACCATGAAGCCGTCTACAAAAATTGTTAA	5	46203488	K	1	1	1	2	25032	additional well-performing markers from screen	Crassostrea virginica	C5_46203488	NA	NA	f	5_46203488	T
Affx-1245372948	AX-570501404	TTGGTGAAAATTTGCTATTGTCTGTCCTTAGAAAA[G/T]GAATGTAGCACTTCTTTGAACAAATTAAA	5	46206227	K	1	1	1	2	3014	content of Axiom_OysterCV	Crassostrea virginica	C5_46206227	NA	NA	t	5_46206227	T
Affx-1245372994	AX-570501436	TGTTTTGCATTATGTTAACAAAGATCTACAATGTA[A/T]ATATCTTTATATAAGTTACAGAAACACA	5	46211102	W	0	0	1	2	26054	additional well-performing markers from screen	Crassostrea virginica	C5_46211102	NA	NA	f	5_46211102	T
Affx-1245373037	AX-570501467	GCTTATTGCAATAACAGTACTAATTGATACTTAGT[G/T]ATTATTTTAAAAAAGGATGATATACAAAATACATG	5	46214655	K	0	1	1	2	25562	additional well-performing markers from screen	Crassostrea virginica	C5_46214655	NA	NA	f	5_46214655	T
Affx-1245373050	AX-575994085	GCCAAGGTCAGAAGGACAAATATCTTGATTCCAGT[C/T]GAAAGATACTGTTACAAAAAAGTTCATGTGCAATA	5	46215555	Y	1	1	1	2	3015	content of Axiom_OysterCV	Crassostrea virginica	C5_46215555	NA	NA	t	5_46215555	T
Affx-1245373073	AX-570501495	CATTCCACATCATCAAATGTCTCATTTATCACTTC[C/T]TGCTAAAATTTTATATTAAAATTAGATACCCATGA	5	46217481	Y	1	1	1	2	22748	additional well-performing markers from screen	Crassostrea virginica	C5_46217481	NA	NA	f	5_46217481	T
Affx-1236994181	AX-564092752	TTCATACCTTTATCCTCAAGATCAGTGTCAAAGGC[C/T]GTCTCATCGTTGATATCTACTGTCGTAAAATCAAT	5	46222800	Y	1	1	1	2	24727	additional well-performing markers from screen	Crassostrea virginica	C5_46222800	NA	NA	f	5_46222800	T
Affx-1245373150	AX-575994167	CTTTATGTTGTACATTACAAAAATGCATACATGAG[C/T]TGAAACAGGTACCTTCCATGCTTCAAGCATTTGAA	5	46225051	Y	0	1	1	2	27485	additional well-performing markers from screen	Crassostrea virginica	C5_46225051	NA	NA	f	5_46225051	T
Affx-1245373165	AX-563214756	TCCCACTCTATAGGTTTTCCTCAATGCAACAAAAT[G/T]GTCATTTGCATTAGAAGTGAA	5	46225960	K	1	1	1	2	4012	content of Axiom_OysterCV	Crassostrea virginica	C5_46225960	NA	NA	t	5_46225960	T
Affx-1244820238	AX-575565071	GACCCTCAAATGTAAAAATGA[A/T]ACACTTATGACAATGTTGAAAGTAATTTTTCTTTC	5	46233309	W	1	1	1	2	3014	content of Axiom_OysterCV	Crassostrea virginica	C5_46233309	NA	NA	t	5_46233309	T
Affx-1244820241	AX-567523076	TTAATTTTTGTTGATTATTAAAATAAGTAGGCAAT[A/G]TGATGTTAATTACAGATAATCT	5	46236059	R	0	1	1	2	26245	additional well-performing markers from screen	Crassostrea virginica	C5_46236059	NA	NA	f	5_46236059	T
Affx-1245373256	AX-570501642	GAGTAATAGATCTCCTGATTACTAAACAAATGTAA[C/T]AATAATGTTTAATGAAAAAACTTGTGAACTTTTTA	5	46238079	Y	0	1	1	2	26604	additional well-performing markers from screen	Crassostrea virginica	C5_46238079	NA	NA	f	5_46238079	T
Affx-1245373280	AX-575994269	CATATGCCAATAAAAAAAAATTAATCTCTGAGACG[G/T]TGACACCATTTCTTACTGCAGGTGGCATATATCTG	5	46240243	K	1	1	1	2	15576	additional well-performing markers from screen	Crassostrea virginica	C5_46240243	NA	NA	f	5_46240243	T
Affx-1245373291	AX-575994279	CACAGAGTACAGGCCTAACTGGATCACAGGTTCTG[A/T]ATACACATGACAAGGATTAGCAAGTGTTACGAT	5	46241322	W	1	1	1	2	3015	content of Axiom_OysterCV	Crassostrea virginica	C5_46241322	NA	NA	t	5_46241322	T
Affx-1245373300	AX-570501681	CGTTTTATTCCCAAAGCTCATACATACACAGATTA[G/T]GATGAAGTTATTAGATAATGTTGACGTAAGTCATT	5	46242313	K	0	1	1	2	25897	additional well-performing markers from screen	Crassostrea virginica	C5_46242313	NA	NA	f	5_46242313	T
Affx-1245373310	AX-575994296	CCATTTCATTAAATTAAAGAACCGCGTTTTATAGT[C/T]GGTAGCCCATATTAAGGATAATGTGTTTTGATGTA	5	46244102	Y	1	1	1	2	24398	additional well-performing markers from screen	Crassostrea virginica	C5_46244102	NA	NA	f	5_46244102	T
Affx-1244820256	AX-567523088	TTGAGACTGCAATATTTTCTTTTTATCATTCAGAT[A/G]ATGATAACAATTCACTGATGGC	5	46254272	R	1	1	1	2	3005	content of Axiom_OysterCV	Crassostrea virginica	C5_46254272	LOC111138434	multiple epidermal growth factor-like domains protein 10%2C transcript variant X1	t	5_46254272	T
Affx-1245373433	AX-570501785	TATCCGATGGAACCAGAGATACTCGGCCAATTTCG[G/T]CAAACCTAAGCACAAAGTTATATTTACCAATAATG	5	46274971	K	1	1	1	2	23237	additional well-performing markers from screen	Crassostrea virginica	C5_46274971	NA	NA	f	5_46274971	T
Affx-1244820269	AX-567523098	CCAAAATTACATCCTCGCTTAAACTTCTACTTACA[C/T]GGAATCATATACCTAGTAGTGTTTAGTGTCGGCCC	5	46277941	Y	0	1	1	2	25748	additional well-performing markers from screen	Crassostrea virginica	C5_46277941	NA	NA	f	5_46277941	T
Affx-1245373500	AX-575994440	TTAACTTTGCGCAACACGCATATGTTTTTGCGTCT[C/G]TAGAGATCTATTTACGCATCTTGTTGCAACTTGGG	5	46280686	S	0	0	1	2	26288	additional well-performing markers from screen	Crassostrea virginica	C5_46280686	NA	NA	f	5_46280686	T
Affx-1236994280	AX-564092851	GAAACATCTCATCATAAGGCAGTTATGGCGTTCCA[G/T]ATTTTATCCAGTGTTTAGTAAATTGCGTTGAATAA	5	46282270	K	1	1	1	2	24519	additional well-performing markers from screen	Crassostrea virginica	C5_46282270	NA	NA	f	5_46282270	F
Affx-1245373550	AX-575994481	TGACCACGTGGTTATACGTTGTGGGATACTCATCA[A/T]ATACTGACTGAATGCGATTGGCAAGTCTCTTTGTT	5	46286678	W	0	0	1	2	25887	additional well-performing markers from screen	Crassostrea virginica	C5_46286678	NA	NA	f	5_46286678	T
Affx-1244820279	AX-567523105	ATACACGGTGAATATATCCTAGACATGTAAGTGCC[A/G]TAAAATTACTGCATTGCGAAACATTCTAGAAGTCG	5	46291979	R	1	1	1	2	3015	content of Axiom_OysterCV	Crassostrea virginica	C5_46291979	NA	NA	t	5_46291979	T
Affx-1246555491	AX-574120354	TTGCGAAACATTCTAGAAGTCGTCGACCTTTCTTG[C/T]TGGGTAGAGCTGGGTTGAAA	5	46292028	Y	0	1	1	2	26045	additional well-performing markers from screen	Crassostrea virginica	C5_46292028	NA	NA	f	5_46292028	F
Affx-1245373593	AX-570501900	TTGGACGTCGTATCATGATGTAATGGCGTCCTA[C/T]ATACAAAACTCCTGCGATGGA	5	46293345	Y	1	1	1	2	3013	content of Axiom_OysterCV	Crassostrea virginica	C5_46293345	LOC111132398	uncharacterized LOC111132398	t	5_46293345	T
Affx-1244926016	AX-575655631	TGTGCATGTGTGCATGTGTTAAGAGTTTGTGCTGG[C/T]GAGGGGATTTTGAATTCATGCACTAAACATATTGT	5	46298717	Y	1	1	1	2	3015	content of Axiom_OysterCV	Crassostrea virginica	C5_46298717	NA	NA	t	5_46298717	F
Affx-1244820287	AX-575565108	TGAGCGTACAAGGGTTGTACATGTATAACCTTGAC[C/T]AAGATCTTTTTTCAAACGAACTACCGCCAAACGGT	5	46301862	Y	1	1	1	2	23779	additional well-performing markers from screen	Crassostrea virginica	C5_46301862	NA	NA	f	5_46301862	F
Affx-1246555501	AX-574120361	ACATGTAGTGAATTTCACATCCCTCTATTAGCAAT[C/T]ATCAGATAATGTAATTTACAAAAATTTCATTAATA	5	46302431	Y	1	1	1	2	3017	content of Axiom_OysterCV	Crassostrea virginica	C5_46302431	NA	NA	t	5_46302431	F
Affx-1236994348	AX-564092918	CAAAAATTTCATTAATACAGCATAAATTCATCGAT[A/C]CATGTTTATAACGTCAGTAGTTCCATTACAAAAAA	5	46302485	M	1	1	1	2	3018	content of Axiom_OysterCV	Crassostrea virginica	C5_46302485	NA	NA	t	5_46302485	F
Affx-1236994350	AX-564092920	AATATAAATAATATTTCTTTCTGACCGAGCCAAAA[A/G]TAGTAGCAAAATATGTACAACAAAACGTCTTCCGT	5	46302920	R	1	1	1	2	3016	content of Axiom_OysterCV	Crassostrea virginica	C5_46302920	NA	NA	t	5_46302920	F
Affx-1246555502	AX-574120362	CACTATTTAAGGCAATATTCCTGCCAAACCTTTAC[A/C]TTTACGGTGTAAGACCCTTACCTAC	5	46303461	M	1	1	1	2	3018	content of Axiom_OysterCV	Crassostrea virginica	C5_46303461	NA	NA	t	5_46303461	F
Affx-1236994356	AX-564092926	GTGGATGGGTCCACTGCTGCTTGTTTCAGAGCCTC[C/T]CTATACAACCTGTAATCATCAAAACCAATTGTTAA	5	46304015	Y	0	1	1	2	28635	additional well-performing markers from screen	Crassostrea virginica	C5_46304015	NA	NA	f	5_46304015	F
Affx-1246555505	AX-574120365	AGTATCCATGAATCTAATTTTACTGGGCTGC[A/G]TTCAAGATCGTAGCGGCTAGCCTAGAGGCTAGGTC	5	46304190	R	1	1	1	2	3015	content of Axiom_OysterCV	Crassostrea virginica	C5_46304190	NA	NA	t	5_46304190	F
Affx-1236994362	AX-563214922	TAGATTCAGTACCTTTTAGCTTCTTCCACATCAGC[A/G]ATTTCCACTGAATCAGACAGCCTCATCCTGGCGTG	5	46308386	R	1	1	1	2	3011	content of Axiom_OysterCV	Crassostrea virginica	C5_46308386	LOC111135545	DNA replication licensing factor mcm4-A-like%2C transcript variant X2	t	5_46308386	F
Affx-1246555506	AX-574120366	CTAAAAAAAATTCACTGTCTTCATCTGCCCATAAC[A/G]GAAATGACCGTCAATCACTAAAACATGTTCTTTTC	5	46308684	R	1	1	1	2	3018	content of Axiom_OysterCV	Crassostrea virginica	C5_46308684	NA	NA	t	5_46308684	F
Affx-1246555507	AX-574120367	TCTTACTTACAGAGTTTGTGCATATGTAGCTTAAA[A/G]ACAAAGAAACTATGACAAGACCACTTACAAACAAT	5	46308756	R	1	1	1	2	3019	content of Axiom_OysterCV	Crassostrea virginica	C5_46308756	NA	NA	t	5_46308756	F
Affx-1246555508	AX-576899143	AAATCTATCT[G/T]ACAACCCTTTTTCATGACTATTTACCTGGACAGTA	5	46309008	K	1	1	1	2	3017	content of Axiom_OysterCV	Crassostrea virginica	C5_46309008	NA	NA	t	5_46309008	F
Affx-1246555510	AX-574120369	AGACCATCTCCTCTACAATAATTTCCTTAACTTTC[A/C]ATTAAACAA	5	46309974	M	1	1	1	2	3020	content of Axiom_OysterCV	Crassostrea virginica	C5_46309974	NA	NA	t	5_46309974	F
Affx-1246555511	AX-576899146	ACAAAATTTAGTAGTATTAGTT[C/T]AATCTTATAATTTGAGACCCAAACATACATCATAG	5	46310023	Y	1	1	1	2	3019	content of Axiom_OysterCV	Crassostrea virginica	C5_46310023	NA	NA	t	5_46310023	F
Affx-1236994364	AX-564092933	TGTGAGAAATCCTTTCTGCAGCCTCCAAATAATTG[A/C]AGCAATATTCCTTTCTTGATGTCTTCATTCTCGTA	5	46310167	M	1	1	1	2	3016	content of Axiom_OysterCV	Crassostrea virginica	C5_46310167	NA	NA	t	5_46310167	F
Affx-1246555512	AX-574120371	CAAGAAGCCATATTTGTGTTATTTACTTTATTAAT[C/T]A	5	46310869	Y	1	1	1	2	3018	content of Axiom_OysterCV	Crassostrea virginica	C5_46310869	NA	NA	t	5_46310869	F
Affx-1246555513	AX-564092934	C[A/C]AGAGTATAAGAAAAAGAAATGCTATGTTCTTAGAT	5	46310870	M	1	1	1	2	3017	content of Axiom_OysterCV	Crassostrea virginica	C5_46310870	NA	NA	t	5_46310870	F
Affx-1236994367	AX-563214927	AACAATTTAGTCCTGTATGCTTTACATTAATATTC[A/G]AATAGGCAATCAGACAAACCTGGGTTACTCTAGAC	5	46311280	R	1	1	1	2	3019	content of Axiom_OysterCV	Crassostrea virginica	C5_46311280	NA	NA	t	5_46311280	F
Affx-1244926020	AX-575655634	ATCATATAATAATACGAGCAGTGCCTAAAATAGTG[C/T]CATTTGTCTCCAACTACCAATTTCCAAATTTAA	5	46311424	Y	1	1	1	2	3018	content of Axiom_OysterCV	Crassostrea virginica	C5_46311424	NA	NA	t	5_46311424	F
Affx-1236994368	AX-563214928	AGTCTAATAACTCAGTCACCCAAACATAAAATTCC[G/T]TGACATAGCAGGCAAGGATTTTATTGACATGTTAT	5	46311934	K	1	1	1	2	3015	content of Axiom_OysterCV	Crassostrea virginica	C5_46311934	NA	NA	t	5_46311934	F
Affx-1236994370	AX-563214930	GTCATAAATCATCTGAATATAACTGAAAGAACTGG[A/G]ATTCTTTTGTAACTATAAATTATTTGAATACACTT	5	46312198	R	1	1	1	2	3019	content of Axiom_OysterCV	Crassostrea virginica	C5_46312198	NA	NA	t	5_46312198	F
Affx-1244926022	AX-575655636	TCCAGATTAATAATTTCCCCCTCACATCCAGTTTA[A/G]TATTATCAGTTGAATTTTAACCGAATGTTACATCT	5	46312923	R	1	1	1	2	3017	content of Axiom_OysterCV	Crassostrea virginica	C5_46312923	NA	NA	t	5_46312923	F
Affx-1244926024	AX-575655637	AATATTTAA[C/T]ATTTTACCTCTTTCCCTGATGATCAGATCTCCACC	5	46314165	Y	1	1	1	2	3016	content of Axiom_OysterCV	Crassostrea virginica	C5_46314165	NA	NA	t	5_46314165	F
Affx-1244926025	AX-568241990	CATGATACAATATCCGGTCAATGTGACAACATGAA[C/T]TTGTACAGAAAACAAT	5	46314487	Y	1	1	1	2	3018	content of Axiom_OysterCV	Crassostrea virginica	C5_46314487	NA	NA	t	5_46314487	F
Affx-1236994382	AX-563214942	TCAGATAAGAAAGGCCCATGACCCGGGTAATGACA[A/G]AGGTGACGATGGTGGAGAAGAGAATTCTTCATCGC	5	46314600	R	1	1	1	2	3017	content of Axiom_OysterCV	Crassostrea virginica	C5_46314600	NA	NA	t	5_46314600	F
Affx-1236994383	AX-564092952	TGCCAAAATAAAGTGAAATTGAAAGATGTTCTCTG[A/G]ACCCTGATAAATGATCATTGAAATTATAAAATGTT	5	46315033	R	1	1	1	2	3018	content of Axiom_OysterCV	Crassostrea virginica	C5_46315033	NA	NA	t	5_46315033	F
Affx-1236994385	AX-563214945	TTTCATCCGTAAACTTGATTATTCTTTGACGTGCA[C/T]ATCACTTATTATTAGATCAAAACATATCCTTATGT	5	46315401	Y	1	1	1	2	3014	content of Axiom_OysterCV	Crassostrea virginica	C5_46315401	NA	NA	t	5_46315401	F
Affx-1246555514	AX-574120372	AATTTCTACTTAAAAAATACAAGATGGTTAATTCC[C/T]AACAAATTTTGTTAACTTAAAGGTATATCTTTGGG	5	46317158	Y	1	1	1	2	3015	content of Axiom_OysterCV	Crassostrea virginica	C5_46317158	NA	NA	t	5_46317158	F
Affx-1245373658	AX-575994564	CAGCCATACATCTCCAGTACATAGAGTTAATGAGG[C/T]GATTGAAAAAGGCCATAGGAATACTAGCCCCCACT	5	46318171	Y	0	1	1	2	27522	additional well-performing markers from screen	Crassostrea virginica	C5_46318171	NA	NA	f	5_46318171	F
Affx-1244820299	AX-575565119	GGACCCAGAAATATAAATTGTAATGAA[A/T]AGTAGTGTACCAATGGACAATTCATTAAATCATCA	5	46322659	W	1	0	1	2	25038	additional well-performing markers from screen	Crassostrea virginica	C5_46322659	NA	NA	f	5_46322659	F
Affx-1245373685	AX-575994585	CCGCGTCATGTGTTCAAAATCCGCGGGAAATCATT[A/T]AGTGACATACATTTCAACATCCTAACTGTTTAAAA	5	46324096	W	1	1	1	2	3016	content of Axiom_OysterCV	Crassostrea virginica	C5_46324096	LOC111135545	DNA replication licensing factor mcm4-A-like%2C transcript variant X2	t	5_46324096	F
Affx-1245373694	AX-570501981	TATCATTTTATTGTTAACAGTCTCTTAAATGCTGC[A/G]TGTGAAAATTTACTGAAAAATAAGAATGAATAAAA	5	46327993	R	0	1	1	2	25647	additional well-performing markers from screen	Crassostrea virginica	C5_46327993	NA	NA	f	5_46327993	F
Affx-1246555516	AX-574120374	TTAATTTTGGTAAAACAGAAAATTACAGGTACAGT[C/T]GATGCTCCACTTGCGGATAACATTGACATTTTTCC	5	46328132	Y	1	1	1	2	3016	content of Axiom_OysterCV	Crassostrea virginica	C5_46328132	NA	NA	t	5_46328132	F
Affx-1245373703	AX-575994602	CTCAAAAAGGAGATATTGAGGTTTTTTTCTCTCCT[A/C]ATCAATATTTTGATATGTAATCTAATCATAGCTTT	5	46329058	M	0	1	1	2	27458	additional well-performing markers from screen	Crassostrea virginica	C5_46329058	NA	NA	f	5_46329058	T
Affx-1245373715	AX-575994612	GTTGACGCCGCCCGCCCGCCCGCCATACCGACCAA[C/T]GCAAATCTACAAGCCAAAATTTTTTGTTGAAAAAT	5	46331628	Y	1	1	1	2	24932	additional well-performing markers from screen	Crassostrea virginica	C5_46331628	NA	NA	f	5_46331628	F
Affx-1246555517	AX-576899150	C[C/T]GGTAATGAAACTTGCCAAAGTTGAATCCCTCGGAG	5	46332678	Y	1	1	1	2	3017	content of Axiom_OysterCV	Crassostrea virginica	C5_46332678	NA	NA	t	5_46332678	F
Affx-1246555518	AX-576899151	ACATAAAATACGAGTATTACCAGTATATATGTACA[A/C]GAATCATCTAATATCCCACAATCAATAAATATGTA	5	46332953	M	0	1	1	2	28367	additional well-performing markers from screen	Crassostrea virginica	C5_46332953	NA	NA	f	5_46332953	F
Affx-1236994460	AX-564093029	TCCTTTCGTGAGCGCTTCCTTCCTCTCCTCAAGTG[G/T]GGAATAGTATCTAAGTAAATGTAAAGTAGTGTTCT	5	46333493	K	0	1	1	2	27654	additional well-performing markers from screen	Crassostrea virginica	C5_46333493	NA	NA	f	5_46333493	F
Affx-1245373735	AX-575994629	ATAAACTGCAGGAGACTTTA[C/T]GGGAGCAATGTTTAATGTTGGGATATTTATGTCTA	5	46334895	Y	1	1	1	2	4012	content of Axiom_OysterCV	Crassostrea virginica	C5_46334895	NA	NA	t	5_46334895	F
Affx-1245373739	AX-575994630	CATATACATGTACATGTATACGACACATGTACCTC[A/T]ATACATCTGTCACAGAACCAGTCTGATCCACACAA	5	46335123	W	1	1	1	2	3017	content of Axiom_OysterCV	Crassostrea virginica	C5_46335123	LOC111136683	mediator of RNA polymerase II transcription subunit 24-like%2C transcript variant X3	t	5_46335123	F
Affx-1246555522	AX-574120378	GTAGGTGTGAAATTGTCAATACACTTGTATTTCCC[A/G]TCCTCAGGTAGACATCGTGTAGCCCATTGGACGAA	5	46336596	R	1	1	1	2	3016	content of Axiom_OysterCV	Crassostrea virginica	C5_46336596	NA	NA	t	5_46336596	F
Affx-1236994471	AX-563215030	TCTTATCAAGATGTAATGTTTGAATCATCAAGAAG[C/T]TACACAATTATTATTTGTAATGTATGTATGGCAAA	5	46336759	Y	1	1	1	2	3017	content of Axiom_OysterCV	Crassostrea virginica	C5_46336759	NA	NA	t	5_46336759	F
Affx-1246555523	AX-574120379	ATGCAAAAATTGTAAACTTAAACCATTTAGATACT[A/C]TACCCTGCAACTGAGACCTGTAAAGTAGATCATAT	5	46336926	M	1	1	1	2	3015	content of Axiom_OysterCV	Crassostrea virginica	C5_46336926	NA	NA	t	5_46336926	F
Affx-1244926027	AX-575655638	TGAAGTGGTTTTTTTTTAAACAAAGTGTTTACTTC[G/T]ATTAGAAAATTGCACATCAAAAGATCAGTAAAATT	5	46338113	K	1	1	1	2	3017	content of Axiom_OysterCV	Crassostrea virginica	C5_46338113	NA	NA	t	5_46338113	F
Affx-1244926029	AX-575655640	TCTATGTTTTTCTTTCAAAAGGTGCTTTTCAATTT[C/T]ATCAATTTAATCAACACAGGTCCGACAGTCTTATT	5	46338517	Y	1	1	1	2	3016	content of Axiom_OysterCV	Crassostrea virginica	C5_46338517	NA	NA	t	5_46338517	F
Affx-1246555525	AX-576899157	AATGAATTTTATCATCCAAAAATTCTTGAGAGAGG[A/G]AAGGATGATCAAAAGTACAGTGAATAATGCATGAA	5	46339985	R	1	1	1	2	3014	content of Axiom_OysterCV	Crassostrea virginica	C5_46339985	NA	NA	t	5_46339985	F
Affx-1244820317	AX-575565130	ACAATCCTGGTAATCAATAAAAATGCTTTTCATTT[A/C]AAGTTTTTATAATTTCGAACTTTGTGGTATGAGGG	5	46340901	M	1	1	1	2	25533	additional well-performing markers from screen	Crassostrea virginica	C5_46340901	NA	NA	f	5_46340901	T
Affx-1236994505	AX-563215064	TCCTGCTGTTGCTGGGAGTCTTTCATTGCTTTCAG[A/G]GACTGCAGGACACACATCATTAACCAGTGGAGGGT	5	46344530	R	1	1	1	2	3015	content of Axiom_OysterCV	Crassostrea virginica	C5_46344530	LOC111136683	mediator of RNA polymerase II transcription subunit 24-like%2C transcript variant X3	t	5_46344530	T
Affx-1246555527	AX-574120383	GACTCCATTCCACTGGTGACACTACGGAGGAAATT[C/T]A	5	46344632	Y	0	1	1	2	26875	additional well-performing markers from screen	Crassostrea virginica	C5_46344632	NA	NA	f	5_46344632	F
Affx-1246555531	AX-576899159	TACACGG[A/C]CTGATTACATTCCCCCATCCACTTAAAGTATATCC	5	46346267	M	0	1	1	2	28247	additional well-performing markers from screen	Crassostrea virginica	C5_46346267	NA	NA	f	5_46346267	F
Affx-1246555534	AX-576899161	ATGACTGAAATATTTTTTCTTAA[A/G]AAATATAACCATCAGTGGATGTAAATATACATGTA	5	46346822	R	1	1	1	2	3016	content of Axiom_OysterCV	Crassostrea virginica	C5_46346822	NA	NA	t	5_46346822	F
Affx-1246555535	AX-576899162	AACCATCAGTGGATGTAAATATACATGTATTACTG[C/T]CATTGCATAACATTTGTGAATGCATTCCTT	5	46346864	Y	1	1	1	2	3017	content of Axiom_OysterCV	Crassostrea virginica	C5_46346864	NA	NA	t	5_46346864	F
Affx-1246555539	AX-574120388	ACCACAGTCTTGAGATGAATCCCCCACTGTTGTTC[A/G]CTCCAGCGCTCTCGCCACGCCCTCATCAACAAGGC	5	46348334	R	1	1	1	2	3013	content of Axiom_OysterCV	Crassostrea virginica	C5_46348334	NA	NA	t	5_46348334	F
Affx-1244926034	AX-575655642	AGATTTTTCT[A/G]ATAAAATGCCAAACCTTGAAATTCTATTATTTCAC	5	46348771	R	1	1	1	2	3017	content of Axiom_OysterCV	Crassostrea virginica	C5_46348771	NA	NA	t	5_46348771	F
Affx-1246555541	AX-576899168	C[C/T]CGGCCAAATGGGTTCAGAGCGGAACAATGTTAAAC	5	46350140	Y	0	1	1	2	27113	additional well-performing markers from screen	Crassostrea virginica	C5_46350140	NA	NA	f	5_46350140	F
Affx-1245373848	AX-575994712	TCTTGGGAGTCCATATCAAAACTACCCTAGCTACG[C/T]CCCTGGCGGTGGTATTATAAATCGTGACGTAACTA	5	46351802	Y	0	1	1	2	26404	additional well-performing markers from screen	Crassostrea virginica	C5_46351802	NA	NA	f	5_46351802	T
Affx-1245373865	AX-570502111	TTCATTAATTTCATCATCGCTATAAAAGGAAAGAA[A/G]GGGGGGCAAAAGAAGAGTGGGGGGAAGAAGAGGCG	5	46354344	R	1	1	1	2	3014	content of Axiom_OysterCV	Crassostrea virginica	C5_46354344	LOC111136740	uncharacterized LOC111136740%2C transcript variant X2	t	5_46354344	F
Affx-1244820330	AX-575565142	CTAAACTGGAGATGACCGGCGGCCAACAAAAGTTC[G/T]TTTTCCGTTTCCCCAAATTTACCAAATCTGTTTTA	5	46356029	K	1	1	1	2	3017	content of Axiom_OysterCV	Crassostrea virginica	C5_46356029	LOC111136740	uncharacterized LOC111136740%2C transcript variant X2	t	5_46356029	F
Affx-1245373894	AX-570502130	ATGAGTGAGAAAAGGGTGGACAATTATTTTTCTCT[C/T]TCTTTGAGTTCACTGTCTGAATGGAT	5	46358033	Y	0	1	1	2	25626	additional well-performing markers from screen	Crassostrea virginica	C5_46358033	NA	NA	f	5_46358033	T
Affx-1246555545	AX-574120392	CTCAAGTTAGCCATAAAGCACTCCGTTAATGAACG[A/G]GAAGAACCCATCAGAGTTGGCAGTGGGAAAAGTAT	5	46361506	R	1	1	1	2	3010	content of Axiom_OysterCV	Crassostrea virginica	C5_46361506	NA	NA	t	5_46361506	F
Affx-1245373928	AX-575994770	TTGTTCAAAGGTGTTCATACAAA[G/T]CCACAAACTTCCTACACATTGGCGCACTCAGTTCC	5	46362215	K	1	1	1	2	3015	content of Axiom_OysterCV	Crassostrea virginica	C5_46362215	NA	NA	t	5_46362215	F
Affx-1245373966	AX-570502181	TCTTCGTGATATATTGTGTTCTACAGAGTATCAAT[A/G]TAGAGATAGTCTTTAAGTTTCGTCAGCGATTGTCT	5	46366553	R	1	1	1	2	3013	content of Axiom_OysterCV	Crassostrea virginica	C5_46366553	NA	NA	t	5_46366553	T
Affx-1236994611	AX-563215170	TATATGATGGAAACCATGGCCAATTTGCTGAGATA[A/C]GAAATTTTGCATCAAACTAGTTCTGCCACTAGGAT	5	46369782	M	1	1	1	2	23582	additional well-performing markers from screen	Crassostrea virginica	C5_46369782	NA	NA	f	5_46369782	F
Affx-1244820343	AX-564093194	GACTAAATAGATTTTTCAAGATGAATCTTGAA[A/T]AATAGGAAAAGAATCGAAATATAGATTAAACAAAC	5	46384778	W	1	0	1	2	21592	additional well-performing markers from screen	Crassostrea virginica	C5_46384778	NA	NA	f	5_46384778	F
Affx-1245374072	AX-575994871	AAGTAAGATGTATGTTCTTTAAGTTTCAGTTGTAT[A/T]ATTTTCTTCGTGTATCTGTAACATATGAACGTTGA	5	46390966	W	0	0	1	2	25921	additional well-performing markers from screen	Crassostrea virginica	C5_46390966	NA	NA	f	5_46390966	T
Affx-1247288081	AX-566954812	AACCACGATAGAAGGCACATAGTTGGCAAAAGAAT[A/C]ATGAGCATAAAGAATTTTT	5	46392822	M	0	1	1	2	26873	additional well-performing markers from screen	Crassostrea virginica	C5_46392822	NA	NA	f	5_46392822	T
Affx-1245374112	AX-575994900	CGGGGGGTATCCTTAGTGAGTTTTACTCACAGTTT[C/T]TATCTTGTTTTCTTCATATTTGAGATACTGCACTA	5	46394754	Y	0	1	1	2	25844	additional well-performing markers from screen	Crassostrea virginica	C5_46394754	NA	NA	f	5_46394754	F
Affx-1246555548	AX-574120394	TTAACAACATTGACTGTCATGGTCACACAAAAATT[A/G]AGCATTGTAATTTGAATAATTTATAAGAATGAAAT	5	46396498	R	1	1	1	2	3014	content of Axiom_OysterCV	Crassostrea virginica	C5_46396498	NA	NA	t	5_46396498	F
Affx-1236994679	AX-564093248	TCAATATTTAGAACCCTTTCAAAATCATTATATAT[A/G]TTGAACGACTAAGAGGGAAAACGAAACAATTTATA	5	46398008	R	1	1	1	2	23510	additional well-performing markers from screen	Crassostrea virginica	C5_46398008	NA	NA	f	5_46398008	F
Affx-1245374156	AX-570502312	AACTTAAAAATGAGCGGATCGTGAACTTTTAGCCT[A/G]TGGTGGCAGATGCTAGATTACTATCTTTCTAATAC	5	46401684	R	0	1	1	2	26933	additional well-performing markers from screen	Crassostrea virginica	C5_46401684	NA	NA	f	5_46401684	T
Affx-1236994704	AX-563215262	AGAAACACCTAATATGGTGCATTTAAACACTATGA[A/G]ACAATAAGCAGGACCCGGTTTTTCGAAAGGTTATT	5	46402536	R	1	1	1	2	4012	content of Axiom_OysterCV	Crassostrea virginica	C5_46402536	NA	NA	t	5_46402536	F
Affx-1245374212	AX-563215290	TTGTCCCTAGAAGTAAAACATTATCAGTTGGTGGT[C/T]ATAAATGGCCCCTATATGTTTTGTCTGTA	5	46409034	Y	0	1	1	2	25947	additional well-performing markers from screen	Crassostrea virginica	C5_46409034	NA	NA	f	5_46409034	F
Affx-1245374224	AX-570502363	GGTTTGCATTTACAGATGATAAACGCAGAACACAA[A/G]TCGGTTGGGTGTTCTTTGAAGAGATGCGGTGGCAA	5	46410057	R	1	1	1	2	3017	content of Axiom_OysterCV	Crassostrea virginica	C5_46410057	LOC111137314	cysteine-rich secretory protein LCCL domain-containing 2-like	t	5_46410057	F
Affx-1248013743	AX-567335789	AATATACAAGATTAATTGCTTTAAAGAAGAAGAAT[A/C]CAAT	5	46410853	M	1	1	1	2	22963	additional well-performing markers from screen	Crassostrea virginica	C5_46410853	NA	NA	f	5_46410853	T
Affx-1246555553	AX-576899179	AATAGTTTGCTTATAA[C/T]GACACACCATTGACGTTGGAGAGGTGTAAAATGTA	5	46412014	Y	1	1	1	2	3015	content of Axiom_OysterCV	Crassostrea virginica	C5_46412014	NA	NA	t	5_46412014	F
Affx-1236994751	AX-563215309	TCACTGCTCAACGGCCATAATAGTCGAGTACAGGT[C/T]AAAATCTTAAGCCCTTCACCAGATTCTTGAGTGGG	5	46413021	Y	1	1	1	2	3011	content of Axiom_OysterCV	Crassostrea virginica	C5_46413021	NA	NA	t	5_46413021	T
Affx-1245374277	AX-570502398	AAGTATAGAATCTTTATACAGTAACTTGTTTTCGC[C/T]ACAGTCCAATGGGGGTGAACTATTTATTTTTCTCT	5	46414794	Y	1	1	1	2	25422	additional well-performing markers from screen	Crassostrea virginica	C5_46414794	NA	NA	f	5_46414794	T
Affx-1245374284	AX-563215319	AAGGATCGACTCTTCTTTGAACACCAGAAAAACAA[G/T]TTTGGTTTGGTGCCAAGGGGCATGTATGA	5	46415717	K	0	1	1	2	26612	additional well-performing markers from screen	Crassostrea virginica	C5_46415717	NA	NA	f	5_46415717	T
Affx-1244926035	AX-568242242	TATGACCAAGGATAAGCAGAATATGAATTATGCCA[A/G]GATTT	5	46418202	R	1	1	1	2	24635	additional well-performing markers from screen	Crassostrea virginica	C5_46418202	NA	NA	f	5_46418202	T
Affx-1244926037	AX-574885227	C[A/G]GAATAATGGGTCATAGGTCATTATCCGTATTAGCC	5	46418725	R	1	1	1	2	3016	content of Axiom_OysterCV	Crassostrea virginica	C5_46418725	NA	NA	t	5_46418725	F
Affx-1246555559	AX-574120400	TTAGGAAGTATTTCGTGTTTTCACTTGATATTTTT[C/T]ATGCTTCTATCGTAGATAACGACAATC	5	46420023	Y	1	1	1	2	3014	content of Axiom_OysterCV	Crassostrea virginica	C5_46420023	NA	NA	t	5_46420023	F
Affx-1245374360	AX-570502460	TATTCAATATCTTTGAAAGGGCACAGATGTCTACG[A/G]TGTTATTTTCTAAAAGTTTATACATCTTTATGAGG	5	46424061	R	1	1	1	2	23537	additional well-performing markers from screen	Crassostrea virginica	C5_46424061	NA	NA	f	5_46424061	F
Affx-1246555563	AX-576899187	CTATTTACC[A/G]TTTTCTTGAAAACTTGGCCGGGCAGTAATTAACAA	5	46426378	R	1	1	1	2	3013	content of Axiom_OysterCV	Crassostrea virginica	C5_46426378	NA	NA	t	5_46426378	F
Affx-1246555564	AX-576899188	CT[C/T]CCTGAATTACGAAGCACTTAAATTTACTTTTTACA	5	46426546	Y	1	1	1	2	3018	content of Axiom_OysterCV	Crassostrea virginica	C5_46426546	NA	NA	t	5_46426546	F
Affx-1246555565	AX-574120403	ATTTACTTTTTACAAACAACAAGACTTGAAAACCA[A/G]CA	5	46426603	R	1	1	1	2	3020	content of Axiom_OysterCV	Crassostrea virginica	C5_46426603	NA	NA	t	5_46426603	F
Affx-1246555566	AX-576899189	CA[C/T]CTTCATGACGTGAAAGATCACGGTAGGCGCTGGCA	5	46426606	Y	1	1	1	2	3019	content of Axiom_OysterCV	Crassostrea virginica	C5_46426606	NA	NA	t	5_46426606	F
Affx-1246555567	AX-576899190	ATGGCCGTTCGA[A/G]CCAGTGTAGAGGTACTTCCATGTTTAATGCAGTTA	5	46426681	R	1	1	1	2	3017	content of Axiom_OysterCV	Crassostrea virginica	C5_46426681	NA	NA	t	5_46426681	F
Affx-1245374394	AX-563215376	GGATAGAACAAGCAAAACTTCAATGAGCAATTTAG[C/T]GCACAGTTGCTCTCATTTT	5	46427628	Y	0	1	1	2	27265	additional well-performing markers from screen	Crassostrea virginica	C5_46427628	NA	NA	f	5_46427628	T
Affx-1236994828	AX-563215386	GATTTCGTGGGTTACTCGTATTCACAAATGTATGT[C/G]CCCACGAACGTAACGTTACAAATCGGTTACCAACG	5	46429989	S	1	1	1	2	3017	content of Axiom_OysterCV	Crassostrea virginica	C5_46429989	NA	NA	t	5_46429989	T
Affx-1245374407	AX-575995108	AAATATCATTCATATTGCAGAGAACACT[G/T]GTAGAAATGAAGGAACAACTTCGACCACAAATGAC	5	46430591	K	1	1	1	2	3016	content of Axiom_OysterCV	Crassostrea virginica	C5_46430591	LOC111137426	zinc finger and SCAN domain-containing protein 12-like	t	5_46430591	T
Affx-1236994842	AX-564093411	AATCTTCGTATTGGTGCATTTCAACATTCTCTCTC[A/C]AATTTGATCTGATGTAAAAGAGAAGTAGCATTCCG	5	46432226	M	1	1	1	2	3014	content of Axiom_OysterCV	Crassostrea virginica	C5_46432226	LOC111137426	zinc finger and SCAN domain-containing protein 12-like	t	5_46432226	T
Affx-1245374421	AX-575995118	CCACGGTTGCGTAGAAATAATTTGTATAGTAGGCA[C/T]TTTTCCAAAACCATTTGCAAGATACTAGAAGG	5	46434380	Y	0	1	1	2	26631	additional well-performing markers from screen	Crassostrea virginica	C5_46434380	NA	NA	f	5_46434380	T
Affx-1245374428	AX-575995122	TGTAAACATGACATTGGAGAAGGGGGTGGAGGGTG[G/T]AAGTAATTACTGTCCATATGTAAACAGTCTCTGCC	5	46435277	K	0	1	1	2	27831	additional well-performing markers from screen	Crassostrea virginica	C5_46435277	NA	NA	f	5_46435277	T
Affx-1245374468	AX-575995151	CCTACACCATGCATGATACTTGTAGGTATTGCACT[C/T]CGAGTTATTGCTCTTCGCACATCGAATTAAAATTA	5	46439894	Y	1	1	1	2	25113	additional well-performing markers from screen	Crassostrea virginica	C5_46439894	NA	NA	f	5_46439894	T
Affx-1244820406	AX-575565195	TTTTGCTGTGATTTCCTGGTGTAGAATGGATCGTC[C/T]GTAATTTTGTCTTGTAAATGAATCTTAAACGTTGG	5	46441623	Y	0	1	1	2	26817	additional well-performing markers from screen	Crassostrea virginica	C5_46441623	NA	NA	f	5_46441623	T
Affx-1245374492	AX-575995170	AAATGTAAAAATTTGTAAATTTTTACCTTTTGTGC[C/T]TTTCTCATGCTTCTGATATTCTGTAGAGAAAGCTT	5	46442318	Y	1	1	1	2	3017	content of Axiom_OysterCV	Crassostrea virginica	C5_46442318	LOC111138383	uncharacterized LOC111138383	t	5_46442318	T
Affx-1245374494	AX-563215429	GTTGAATATCAACTGGACGTGTGTCTACAAATAAA[A/G]TGAACATAAAATATTAGTATATATTATA	5	46442851	R	1	1	1	2	3015	content of Axiom_OysterCV	Crassostrea virginica	C5_46442851	NA	NA	t	5_46442851	F
Affx-1245374516	AX-563215462	ATTTCAAAATTTCAAAATAAAACGAGTCTTTTGAT[A/G]AAATCCTTATATTTTCGGTTAATAGGGATACC	5	46448376	R	0	1	1	2	26974	additional well-performing markers from screen	Crassostrea virginica	C5_46448376	NA	NA	f	5_46448376	T
Affx-1236994909	AX-563215467	TATTCTTCATCAGCCATGAGGTTGGATTTGTTGAC[A/T]ACATTCCATATGGACATGAATACCTCCAGGTTTTC	5	46449861	W	1	1	1	2	3015	content of Axiom_OysterCV	Crassostrea virginica	C5_46449861	LOC111138383	uncharacterized LOC111138383	t	5_46449861	T
Affx-1245374562	AX-570502610	AGCTGCAGTTCGCAGCTCTCAACTCCGGTCATAAA[A/G]AGTTCGGATAGGGGAATGGAGAA	5	46453237	R	1	1	1	2	3013	content of Axiom_OysterCV	Crassostrea virginica	C5_46453237	NA	NA	t	5_46453237	T
Affx-1245374639	AX-575995280	GTTTGTTGACGTATGGTTTGGGTTGTGTTAACGAT[A/G]TGTGTATTACTAGACAAGATATTCTACACTTAGCT	5	46462420	R	1	1	1	2	22338	additional well-performing markers from screen	Crassostrea virginica	C5_46462420	NA	NA	f	5_46462420	T
Affx-1245374654	AX-575995292	CCCAAGAAAAAGTATAAATG[A/T]TGCAGCTCTGACGTCTCCATATTGATAGCACATTT	5	46466029	W	1	0	1	2	24467	additional well-performing markers from screen	Crassostrea virginica	C5_46466029	NA	NA	f	5_46466029	T
Affx-1245374721	AX-570502736	ATGTAATTTAAAAGAATCAGCATAAACAACCATAT[G/T]AGAGAATCATTGTTGTGCCATATTAAAAAAATATT	5	46480196	K	1	1	1	2	24473	additional well-performing markers from screen	Crassostrea virginica	C5_46480196	NA	NA	f	5_46480196	F
Affx-1245374761	AX-570502768	AAAACAAATTTCATACTACACTACACTAAAATGTG[C/T]ACTTGATTATAAAAGACTAGTGTATATAAAAAACA	5	46484546	Y	1	1	1	2	4011	content of Axiom_OysterCV	Crassostrea virginica	C5_46484546	NA	NA	t	5_46484546	F
Affx-1245374786	AX-570502787	GATATAAGCTTTAATGAGCACAACAGTAAA[A/G]AGGGAAGAACAGAAACATATAAATCAT	5	46488887	R	1	1	1	2	3013	content of Axiom_OysterCV	Crassostrea virginica	C5_46488887	NA	NA	t	5_46488887	T
Affx-1245374792	AX-570502792	CGTAATTGTCTCAAGTTCGTTGGTCTTTTTCCATG[C/T]GTCTACTATATGTTATTAATTTTCTTCATGCATAT	5	46489795	Y	1	1	1	2	4012	content of Axiom_OysterCV	Crassostrea virginica	C5_46489795	NA	NA	t	5_46489795	T
Affx-1245374829	AX-564093546	AACTTTCCAAAATCAAAGAAAATGTAATA[A/G]ACAGAGACGATGAATATGGCATTTCTATCACTCGT	5	46492772	R	0	1	1	2	26825	additional well-performing markers from screen	Crassostrea virginica	C5_46492772	NA	NA	f	5_46492772	T
Affx-1245374841	AX-570502829	GGCACTCAAACATGACAACAATTCTCATAATGGAT[A/G]ATATGATTAACAGTACATTATGATCATATAGCGA	5	46493613	R	0	1	1	2	27059	additional well-performing markers from screen	Crassostrea virginica	C5_46493613	NA	NA	f	5_46493613	F
Affx-1245374857	AX-575995452	TAATGTTCTATTACTATGATTATTTATCCAAGATT[G/T]CTTACGTAATCAGGGAGCTCTTACAATTTATAAGA	5	46495292	K	1	1	1	2	25316	additional well-performing markers from screen	Crassostrea virginica	C5_46495292	NA	NA	f	5_46495292	T
Affx-1245374891	AX-575995477	CTTGAATGAGTGTATCTTC[C/T]GATACCTGTCGACAGTACAATATGATCATA	5	46501569	Y	1	1	1	2	24782	additional well-performing markers from screen	Crassostrea virginica	C5_46501569	NA	NA	f	5_46501569	F
Affx-1245374935	AX-570502902	CATTTTATTAATATTTGATCGATGACCAATGACAA[C/T]CTCGGCGTCGCCTCGGTCACAAAGTGTTTCTCTGG	5	46505542	Y	1	1	1	2	3014	content of Axiom_OysterCV	Crassostrea virginica	C5_46505542	NA	NA	t	5_46505542	F
Affx-1245374946	AX-570502911	AAATTGCAGGACTTTGTCATGACCTAGGTATAATT[C/T]CTATGGTAAAAATGGTTTCACTTCGATATCGTTTG	5	46506431	Y	1	1	1	2	4010	content of Axiom_OysterCV	Crassostrea virginica	C5_46506431	NA	NA	t	5_46506431	T
Affx-1245374980	AX-575995545	ATATGAAATTGAATCATCAAAATGGCATAAAATTG[C/T]TTGACTTCCTTAAAACAGATTGTGGCAAATAAGAG	5	46510464	Y	1	1	1	2	23165	additional well-performing markers from screen	Crassostrea virginica	C5_46510464	NA	NA	f	5_46510464	T
Affx-1245374997	AX-570502951	ATGCTTGAAGAAGCTAAGATTACCATCCTTACCAT[C/T]TTAATTTTGGTGATTTTGCTTGGG	5	46526835	Y	1	1	1	2	24206	additional well-performing markers from screen	Crassostrea virginica	C5_46526835	NA	NA	f	5_46526835	F
Affx-1245375006	AX-570502958	TGATTCAAGTTTTGACTTTACACAGGTGGAGACAA[A/C]TGCCGATGGTTCTCTCAAGATAAATTATTGTGGG	5	46530398	M	1	1	1	2	20447	additional well-performing markers from screen	Crassostrea virginica	C5_46530398	NA	NA	f	5_46530398	F
Affx-1245375015	AX-575995571	TGATCTACAGGGCCCCTTCTCAGTACGCTTGCCAT[C/T]TAGTGCTTTATTGACTTCCCGACAGCTGTAATTGT	5	46543655	Y	1	1	1	2	22086	additional well-performing markers from screen	Crassostrea virginica	C5_46543655	NA	NA	f	5_46543655	T
Affx-1244820467	AX-567523244	ATTTCTAAATCTGTATATGCCTTATTGATCATCTT[A/T]GTTATTTGTGTTTCTGTTGTCAATT	5	46547635	W	1	0	1	2	21094	additional well-performing markers from screen	Crassostrea virginica	C5_46547635	NA	NA	f	5_46547635	F
Affx-1245375171	AX-575995678	TAAAGTATAGATGTTTTCTACAAT[A/T]TCAGGCAATCGTTTACAAGTGAACTGCATACA	5	46669616	W	1	1	1	2	3008	content of Axiom_OysterCV	Crassostrea virginica	C5_46669616	NA	NA	t	5_46669616	T
Affx-1245375249	AX-570503129	CAAACATCACTGGAGTTCTAAATGTTTTCATTCAT[A/G]TCCATATTGTATAAACGCT	5	46685884	R	1	1	1	2	23300	additional well-performing markers from screen	Crassostrea virginica	C5_46685884	NA	NA	f	5_46685884	T
Affx-1244820517	AX-567523276	TATGTATCTACATAAAACGATTTGTCGAAAAAACC[A/T]AGCTCTTCTGTGCACTGGAG	5	46688522	W	1	1	1	2	3014	content of Axiom_OysterCV	Crassostrea virginica	C5_46688522	NA	NA	t	5_46688522	T
Affx-1245375315	AX-570503174	ACTGTTTAATTTCCTGTATTTTCTCATCATTTATA[A/G]TATCATCCATTTTTGATTAG	5	46690521	R	1	1	1	2	3012	content of Axiom_OysterCV	Crassostrea virginica	C5_46690521	LOC111132876	uncharacterized LOC111132876	t	5_46690521	F
Affx-1245375384	AX-575995829	ACCCTCTAAGATATTACCACAAGAAATGATAATTC[A/G]ATCCTTCCTACCTCATTAACCAGAGTCCACCAATT	5	46699206	R	1	1	1	2	22726	additional well-performing markers from screen	Crassostrea virginica	C5_46699206	NA	NA	f	5_46699206	F
Affx-1245375385	AX-564093752	ACCAATTTTAGCTAAATCTGTACTTTTGTTTTCAA[A/G]TTCATCTTCCAACATTGCATTTAGTGTAAC	5	46699270	R	1	1	1	2	3015	content of Axiom_OysterCV	Crassostrea virginica	C5_46699270	LOC111133013	glycolipid transfer protein-like	t	5_46699270	T
Affx-1236995188	AX-563215745	GTATCTACTTTTCCGTCATCTCCTGGCACTTCAAA[A/G]TGCTTGACGTTGTCTTTACTGAAAAATGTCATGTT	5	46701388	R	1	1	1	2	3013	content of Axiom_OysterCV	Crassostrea virginica	C5_46701388	LOC111133013	glycolipid transfer protein-like	t	5_46701388	T
Affx-1245375425	AX-570503255	TTTTGTTATAAACATACATCTTAAATGCTATTCCA[A/G]GCACTGAATATGAGTGGGCACATTC	5	46710707	R	1	1	1	2	23333	additional well-performing markers from screen	Crassostrea virginica	C5_46710707	NA	NA	f	5_46710707	F
Affx-1236995203	AX-563215760	CTGAAAGGGAATTTACTGTTTTATTATGAGAAACG[A/G]CATGATCGAGAGCCCGTTGGTGTAATTATTTTGGA	5	46711347	R	1	1	1	2	3014	content of Axiom_OysterCV	Crassostrea virginica	C5_46711347	LOC111137519	sesquipedalian-1-like	t	5_46711347	T
Affx-1245375435	AX-570503263	TGTGCCAGTTATGATTATATGAAACTAATGGTGTC[C/T]GAATTAAAACAACAGTTGGAAGAACT	5	46711554	Y	1	1	1	2	3015	content of Axiom_OysterCV	Crassostrea virginica	C5_46711554	NA	NA	t	5_46711554	T
Affx-1245375444	AX-570503265	TTCAAGCTTGTCCATATATGTAGAATCTTAAACAT[C/T]ATGTTCATTCATAAAATTTGCA	5	46712455	Y	1	1	1	2	3011	content of Axiom_OysterCV	Crassostrea virginica	C5_46712455	LOC111137519	sesquipedalian-1-like	t	5_46712455	T
Affx-1245375514	AX-570503316	CGAGCGTTTGGCTGTAGGACTGCCATTACCTGTAT[G/T]AACGACTTAGGTCTTTCGTGTTCGGGAATCTAGTT	5	46718841	K	1	1	1	2	20026	additional well-performing markers from screen	Crassostrea virginica	C5_46718841	NA	NA	f	5_46718841	F
Affx-1245375532	AX-575995935	TCCGCAGGAGATGTTACTCATCACGTTTAGCCTAC[C/T]CCTTCTTCAATGTTTGCCGCTGTACTTAACAATTT	5	46743158	Y	1	1	1	2	22068	additional well-performing markers from screen	Crassostrea virginica	C5_46743158	NA	NA	f	5_46743158	T
Affx-1245375546	AX-570503344	TGTAATCATTTTCTGTTAATTCTCTTTCCAATTTC[A/T]GTCGCTGCATTTCATTTCTTTTCCCTTTCATTGAC	5	46746706	W	0	0	1	2	25856	additional well-performing markers from screen	Crassostrea virginica	C5_46746706	NA	NA	f	5_46746706	F
Affx-1245375553	AX-570503348	AAAATGGGGGAGGCTTTAGAGTTCAAATTCAAGTT[C/T]TAGAGTTGTTCCGGAACCAGTCCCGCATC	5	46748337	Y	1	1	1	2	24927	additional well-performing markers from screen	Crassostrea virginica	C5_46748337	NA	NA	f	5_46748337	F
Affx-1245375596	AX-570503379	AAATTGTCAAATAATGTAGAAAAAGATAATGGTTT[A/T]TCATCAGTAAACAGGAAGGACA	5	46756502	W	1	0	1	2	23459	additional well-performing markers from screen	Crassostrea virginica	C5_46756502	NA	NA	f	5_46756502	T
Affx-1245375600	AX-570559655	TTGTTTTGTTGTTGCTGTCAGTATCAAAGACAAAG[C/T]GATCATAATTTGCAAACTTTTTTGTTTTTCATCTA	5	46757899	Y	0	1	1	2	26659	additional well-performing markers from screen	Crassostrea virginica	C5_46757899	NA	NA	f	5_46757899	T
Affx-1245375609	AX-575995993	CACCACATGTTCATAGCACGACTCTTTCTATACCT[G/T]GTCATTTAACCAATAAACTAGGCATTTTATATACA	5	46758743	K	1	1	1	2	25457	additional well-performing markers from screen	Crassostrea virginica	C5_46758743	NA	NA	f	5_46758743	T
Affx-1244820561	AX-563215828	TATTATATATTTAAATGTTGGTGTCTAATTTCTAC[A/G]AACCTTATTTTGATTCAGATTC	5	46762365	R	1	1	1	2	4012	content of Axiom_OysterCV	Crassostrea virginica	C5_46762365	NA	NA	t	5_46762365	T
Affx-1245375660	AX-570503429	TCCATAATCTTGAATAATTGATTGTCACTTCATTT[C/T]ATTTTCACAAGTATTATTTCTTATTTTGTTAGAAA	5	46763809	Y	0	1	1	2	25657	additional well-performing markers from screen	Crassostrea virginica	C5_46763809	NA	NA	f	5_46763809	T
Affx-1244820571	AX-567523313	ACACAGGAACTGGAGGACATGTTGGAGGCATATGA[A/G]CAACAGGAGAAAGACTTCATGGAGAGGGA	5	46769479	R	1	1	1	2	3014	content of Axiom_OysterCV	Crassostrea virginica	C5_46769479	NA	NA	t	5_46769479	T
Affx-1245375790	AX-570503526	TAAATGAAAGAAGATGATTCTGATTTTGAGGTGAT[A/G]TTACCTGTATACATGTACCACTGTGGTCTTTTATA	5	46778074	R	0	0	1	2	26150	additional well-performing markers from screen	Crassostrea virginica	C5_46778074	NA	NA	f	5_46778074	T
Affx-1245375802	AX-570503536	GAGATCCAAGAACTCCGTTCTAAGAACCTCAAGCT[A/G]AAGCAGAGTCTTGGTGAGGCCATGGACAAGTTTGA	5	46778918	R	1	1	1	2	4012	content of Axiom_OysterCV	Crassostrea virginica	C5_46778918	NA	NA	t	5_46778918	T
Affx-1245375812	AX-575996143	ATTTTTTTTTCTCTTTAGCATGTATTTTTAGACAC[C/T]TTCATCCAGACTATTTTGCTGTTTCTTTGAATATA	5	46779804	Y	1	1	1	2	25379	additional well-performing markers from screen	Crassostrea virginica	C5_46779804	NA	NA	f	5_46779804	T
Affx-1245375835	AX-570503563	TTAATGCACTACATTCTGTGACTGCATATTTTACT[A/C]TAATGTGCAAGGGTAGTTTCTTGCAAATATCCTTA	5	46781531	M	0	1	1	2	26064	additional well-performing markers from screen	Crassostrea virginica	C5_46781531	NA	NA	f	5_46781531	T
Affx-1244820587	AX-567523320	GATGACAGAATCTTGGTGATGAAGTACAATACTGA[A/G]CTCAAAGAATTCTGCATCAGAAAGGTAAGATGTGA	5	46785174	R	0	1	1	2	26235	additional well-performing markers from screen	Crassostrea virginica	C5_46785174	NA	NA	f	5_46785174	T
Affx-1245375900	AX-570503609	CTTGCAGATTTGTGTTGTATTTGTAAATCTCTGAA[C/T]CCTACAGTAACATGAATGTTTCT	5	46786157	Y	1	1	1	2	3015	content of Axiom_OysterCV	Crassostrea virginica	C5_46786157	NA	NA	t	5_46786157	T
Affx-1236995324	AX-564093891	AACAAATTCACATTGCACCAAAAAGTCGTTCAGGA[C/T]TATGTTGCGATTGGAGTGTTCAGAAATGAAATCAA	5	46788715	Y	1	1	1	2	3012	content of Axiom_OysterCV	Crassostrea virginica	C5_46788715	LOC111137520	citron Rho-interacting kinase-like	t	5_46788715	T
Affx-1244820592	AX-567523324	TACAATAACCAGTGGATGGTGGTCGACTACAAACA[A/G]TTTGTACCAGGATCTTCCAACATGACGAA	5	46794529	R	1	1	1	2	25362	additional well-performing markers from screen	Crassostrea virginica	C5_46794529	NA	NA	f	5_46794529	T
Affx-1245376010	AX-570503685	TAGATTGCAGCTGTTGTCATATTTGGTTTCATTTT[A/G]ATTACCCAAGATGTTACCACAA	5	46797374	R	1	1	1	2	25186	additional well-performing markers from screen	Crassostrea virginica	C5_46797374	NA	NA	f	5_46797374	T
Affx-1245376044	AX-575996315	TCTGGTCCCCTTCCCACAATTTTGAAAGTAATTGA[C/T]GCGAAACCTCGCATTTTCTCGTGGATGCTGAGACA	5	46803237	Y	1	1	1	2	23193	additional well-performing markers from screen	Crassostrea virginica	C5_46803237	NA	NA	f	5_46803237	T
Affx-1246563089	AX-576904838	ATCTGTCCATTTTGTGAAACATCATCCAAGGAATC[A/G]GGAATGGCCTGGGATTGGAGGTCATCTTCAATGAG	5	46804562	R	1	1	1	2	3016	content of Axiom_OysterCV	Crassostrea virginica	C5_46804562	LOC111136714	uncharacterized LOC111136714	t	5_46804562	T
Affx-1245376062	AX-575996329	ACGGCCCCACCACTGAAGAATCGGGTCGAGGTTGT[G/T]TATCTCCTCTTGGCTTAATTTGTAGCTTGCATACA	5	46804950	K	0	1	1	2	27120	additional well-performing markers from screen	Crassostrea virginica	C5_46804950	NA	NA	f	5_46804950	T
Affx-1245376065	AX-575996332	CTGCAGATCCCGAGGTTTCCTCCTCCATCTTCACC[A/G]GTGAACCATCCGTTCCAAGGCGTTCCTTCAGGGAT	5	46805390	R	1	1	1	2	3015	content of Axiom_OysterCV	Crassostrea virginica	C5_46805390	LOC111136714	uncharacterized LOC111136714	t	5_46805390	T
Affx-1245376078	AX-575996344	TTTATAATCAGTTTCAGATTCTTTCTTTTTTTCAA[A/G]TTTCTTTGAAAACTCAAAACACTGACAGAGATGTC	5	46807007	R	0	1	1	2	26780	additional well-performing markers from screen	Crassostrea virginica	C5_46807007	NA	NA	f	5_46807007	T
Affx-1245376141	AX-575996388	CTCAAAATACTGCTGTAGCTGTACATCCAGGTTCT[A/C]AGCATGTACTTCCAGTAATGTACTAAATTTTTTAA	5	46812286	M	1	1	1	2	19974	additional well-performing markers from screen	Crassostrea virginica	C5_46812286	NA	NA	f	5_46812286	T
Affx-1245376170	AX-575996408	TTGTAGGAGTTAAGCAGGGGGTTCTT[C/T]TCGCTGGTTTTCTGTTTCTCCTTTTTCTCCTCGGC	5	46814620	Y	1	1	1	2	3011	content of Axiom_OysterCV	Crassostrea virginica	C5_46814620	LOC111136713	uncharacterized LOC111136713	t	5_46814620	T
Affx-1245376188	AX-570503821	TTACAAAGTCTGTCCATCAGAGAGAAAAAAAATCC[A/C]ATGTGGCAAACTGGCAATTCTT	5	46815818	M	0	1	1	2	26174	additional well-performing markers from screen	Crassostrea virginica	C5_46815818	NA	NA	f	5_46815818	T
Affx-1245376201	AX-570503831	AATACACTCACCAGTTCTGAGGGCATCTTAGACCC[A/T]GTTAGAATTTGATACACCCAGTTGTGAACCCCACA	5	46817363	W	1	1	1	2	3015	content of Axiom_OysterCV	Crassostrea virginica	C5_46817363	NA	NA	t	5_46817363	T
Affx-1245376240	AX-570503862	CTTTTTACATCTTTTCATTACAATCATTATCACAC[A/G]CTAGACTAGTAATAAAGTTATGAAGAAAACTTTCA	5	46821864	R	1	1	1	2	3014	content of Axiom_OysterCV	Crassostrea virginica	C5_46821864	NA	NA	t	5_46821864	T
Affx-1245376262	AX-575996480	CAAATACGGACGACCTGGCGGAGACTCCACCTCCA[C/T]GAGATTCTGGGTTGGATTTTTCTTTACTTTCATTA	5	46823381	Y	1	1	1	2	23040	additional well-performing markers from screen	Crassostrea virginica	C5_46823381	LOC111136713	uncharacterized LOC111136713	f	5_46823381	F
Affx-1245376263	AX-570503879	GTCTGTCCTCTTGCTAGTTGACACTTGTTGCAATG[A/G]AGTATGGATGACTGACGAAAT	5	46828033	R	1	1	1	2	3013	content of Axiom_OysterCV	Crassostrea virginica	C5_46828033	NA	NA	t	5_46828033	T
Affx-1245376282	AX-570503892	GAGGCATTATTCATGCTGCCTGTATAGATTAGGCC[A/T]AGAGATAGCCTATTATATGATACTATAGCTCATTT	5	46830653	W	1	0	1	2	24063	additional well-performing markers from screen	Crassostrea virginica	C5_46830653	NA	NA	f	5_46830653	T
Affx-1245376301	AX-570503908	TTTTTGTGTTCATTGTGCATTCATATGATTAGTGT[C/T]TTTTCATTCTGCTTGTTGTACGTCCTT	5	46834041	Y	0	1	1	2	27846	additional well-performing markers from screen	Crassostrea virginica	C5_46834041	NA	NA	f	5_46834041	T
Affx-1245376327	AX-575996529	GGCAATCATCAGGATGAATGGGGAATTGTCCGACC[A/G]TCACTGCTTGTAGAATAGAAGACCTTCTATGGCAA	5	46836938	R	1	1	1	2	4012	content of Axiom_OysterCV	Crassostrea virginica	C5_46836938	NA	NA	t	5_46836938	T
Affx-1245376336	AX-575996537	CTACACATTTAATATTTATGCATGGAGGATATGAT[C/T]TGTTGAAATATTTGAGTTTTTACCATTTTCTTAGT	5	46837782	Y	1	1	1	2	25149	additional well-performing markers from screen	Crassostrea virginica	C5_46837782	NA	NA	f	5_46837782	T
Affx-1245376346	AX-570503945	CAAACTTTGAAGTTTCTGTGTAAAGATGTGATATG[A/C]CCCCCTCTTTTTTTCTCATCAATT	5	46839323	M	1	1	1	2	3015	content of Axiom_OysterCV	Crassostrea virginica	C5_46839323	LOC111135476	palmitoyltransferase ZDHHC5-like%2C transcript variant X1	t	5_46839323	T
Affx-1245376397	AX-575996590	GGTTACAGAAGATTCGTGGGTTTTCGATCTTATGT[G/T]AGATGATCTTTATTGAATTAGCACATTGACAGCTT	5	46844402	K	0	1	1	2	25627	additional well-performing markers from screen	Crassostrea virginica	C5_46844402	NA	NA	f	5_46844402	T
Affx-1245376405	AX-570503992	TAAGGACTAGAAAATTCAACTTTGCCGACATTTTG[C/T]GTATAATTTATTTTCATTT	5	46845281	Y	0	1	1	2	26884	additional well-performing markers from screen	Crassostrea virginica	C5_46845281	NA	NA	f	5_46845281	T
Affx-1245376440	AX-570504016	TTAGCAAATGTCCTTAAGGAGACATGACCTTGAGA[G/T]ATCTTCTGACAAACTGAGATCAGATCTGGAGCACC	5	46849017	K	1	1	1	2	3013	content of Axiom_OysterCV	Crassostrea virginica	C5_46849017	LOC111137831	uncharacterized LOC111137831%2C transcript variant X1	t	5_46849017	T
Affx-1245376513	AX-570504069	CTAGAGTACAGGACAATGGTAGGTGTAGAATCATT[A/G]TGATGAAGAGAACTCTCTG	5	46855816	R	1	1	1	2	24720	additional well-performing markers from screen	Crassostrea virginica	C5_46855816	NA	NA	f	5_46855816	T
Affx-1236995436	AX-563215993	GAGAAACAGAATATTATAAAATTACCATGAAGAGT[C/T]TAAATATGGAGTCAGCCAACAAGGTAAGAGAGAAG	5	46857216	Y	1	1	1	2	3017	content of Axiom_OysterCV	Crassostrea virginica	C5_46857216	LOC111137831	uncharacterized LOC111137831%2C transcript variant X1	t	5_46857216	T
Affx-1245376537	AX-575996687	CTTTGGAACTCTTCAAGATACACATGTATACTTCA[A/C]AAATTTCTACCACAAACAATTGTGCCTGTGACAAC	5	46857884	M	1	1	1	2	25144	additional well-performing markers from screen	Crassostrea virginica	C5_46857884	NA	NA	f	5_46857884	T
Affx-1245376545	AX-575996693	ATTTAAAAACAAAACTCACTTTGGTATATATGTAG[G/T]CTAGCATGTTTATAACTAGAAATACATGAAGATGT	5	46859469	K	1	1	1	2	4009	content of Axiom_OysterCV	Crassostrea virginica	C5_46859469	NA	NA	t	5_46859469	T
Affx-1236995573	AX-563216129	ATGTGTCCACAAGTTGGATTAGCAAATGTGGTAAC[C/G]GCCAAGATTCCATCAATCACAGCTCGTACAGTCTG	5	46905642	S	1	1	1	2	3011	content of Axiom_OysterCV	Crassostrea virginica	C5_46905642	NA	NA	t	5_46905642	T
Affx-1245376740	AX-570504252	CTGTATACAGTAAGACTTCTTGACCGTGTGCCAGA[A/C]AACACATCTGCGAAATTGATAGACTAATATGTTTT	5	46919537	M	1	1	1	2	23008	additional well-performing markers from screen	Crassostrea virginica	C5_46919537	NA	NA	f	5_46919537	T
Affx-1244820671	AX-575565388	AAGGATTTTCGTAATACGAGAGTTCTCCGTGAAGA[C/T]GATACACGACTCATTTATTTCACAGCAATATCAAT	5	46925656	Y	1	1	1	2	22030	additional well-performing markers from screen	Crassostrea virginica	C5_46925656	NA	NA	f	5_46925656	T
Affx-1244820676	AX-567523386	GTTTAAATCAGCTGTGATGATGTTTAGTCTGGTGT[G/T]GTTATGTTTTTATTTTCTGACA	5	46931041	K	1	1	1	2	3012	content of Axiom_OysterCV	Crassostrea virginica	C5_46931041	NA	NA	t	5_46931041	T
Affx-1244820680	AX-567523389	CTCTTGACACTCATTATTAGACTTCCTTCCATCAA[A/G]TACATGTTAATAAGAACATATACAAGTTTTTTTGC	5	46946648	R	1	1	1	2	3013	content of Axiom_OysterCV	Crassostrea virginica	C5_46946648	NA	NA	t	5_46946648	F
Affx-1245376846	AX-570504335	CAATCTAGGAATACTGGGAACCTCTATTCT[C/T]ACCTTGAATCCCCAAACGTATAAAAA	5	46950626	Y	1	1	1	2	3014	content of Axiom_OysterCV	Crassostrea virginica	C5_46950626	LOC111137282	apolipoprotein L3-like%2C transcript variant X2	t	5_46950626	F
Affx-1245376854	AX-570504341	ATACGATAAACAGCGAGGGCTTGAGAACTTTGTAC[A/C]AAATTTGCAATGCCCTTGCCAACGGATACAACGCC	5	46951310	M	1	1	1	2	3010	content of Axiom_OysterCV	Crassostrea virginica	C5_46951310	LOC111137282	apolipoprotein L3-like%2C transcript variant X2	t	5_46951310	T
Affx-1245376884	AX-570504367	AAAAAGAATATTTTTAAGTCTTGTAAAACTACTGA[A/T]TTTAGGGCCACTTAACACT	5	46975609	W	1	0	1	2	22069	additional well-performing markers from screen	Crassostrea virginica	C5_46975609	NA	NA	f	5_46975609	T
Affx-1245376921	AX-575996993	TTCATGATTTATGATTTGTTCTTTCCATTCCTATC[C/T]TTTTTAGCCCCTGCTTTGCTTTAGGTAACATTTG	5	46988786	Y	1	1	1	2	17492	additional well-performing markers from screen	Crassostrea virginica	C5_46988786	NA	NA	f	5_46988786	T
Affx-1245376958	AX-575997025	ATTTCTAATTCCTGGCTACGGCCCTGAAGATATTT[A/G]ATCTTTTAACAGGAGTTTAAACAGAACCTGATATT	5	47079868	R	1	1	1	2	3007	content of Axiom_OysterCV	Crassostrea virginica	C5_47079868	NA	NA	t	5_47079868	T
Affx-1244820694	AX-575565407	GGCTTGCTGTCGGACAGTCGCAAATCAGTCAAAGT[C/T]ATTTCTGTAATACAGGCATGAACGGAACAGGTAGA	5	47083733	Y	1	1	1	2	3013	content of Axiom_OysterCV	Crassostrea virginica	C5_47083733	NA	NA	t	5_47083733	T
Affx-1245377001	AX-570504465	CCTTGTCCCATTAGATGAATCATAGATACTGCTTC[A/G]ACAATACTCCTGTAATGAACAT	5	47085005	R	1	1	1	2	23423	additional well-performing markers from screen	Crassostrea virginica	C5_47085005	NA	NA	f	5_47085005	T
Affx-1236995674	AX-563216228	AAGATTTTATGTATATGGTGGCACACCTACATGCC[A/G]GAAAAATTACTTCAACATGCTAACATGTACTTATT	5	47087946	R	1	1	1	2	20069	additional well-performing markers from screen	Crassostrea virginica	C5_47087946	NA	NA	f	5_47087946	T
Affx-1245377043	AX-575997092	ACATTATATAAAGGAATGTAAC[G/T]TAGAATAATATTTGCACAGAATTGATTAGAAATTA	5	47107050	K	1	1	1	2	25060	additional well-performing markers from screen	Crassostrea virginica	C5_47107050	NA	NA	f	5_47107050	T
Affx-1245377060	AX-575997107	GCTCCTTTGAGCTTTCAGCTCAA[G/T]TGAGCTAAAAAGTGGAAGTTTTATTTTTAGTTAT	5	47108960	K	1	1	1	2	25348	additional well-performing markers from screen	Crassostrea virginica	C5_47108960	NA	NA	f	5_47108960	T
Affx-1245377088	AX-563216260	CTGCATTTAGTTTAATTTCTAATTAATTATGTGCC[A/G]GTGTTTCTACATTTATGAGTTTC	5	47112412	R	1	1	1	2	3012	content of Axiom_OysterCV	Crassostrea virginica	C5_47112412	NA	NA	t	5_47112412	T
Affx-1236995712	AX-564094274	TCTCTCTCTCCATACATTACAATTGTACCTCTGTC[G/T]TGACTCTTTGTCTGGGTTGGTGTTGTCTATGACTA	5	47115853	K	0	1	1	2	25882	additional well-performing markers from screen	Crassostrea virginica	C5_47115853	NA	NA	f	5_47115853	T
Affx-1245377124	AX-575997163	TATCCTTTAGGAGTCAGGTAGTATTTGGAAAAGAA[C/T]GATTTTCCACCTGGAATATTTAAAGACATACTGTG	5	47116090	Y	1	1	1	2	3015	content of Axiom_OysterCV	Crassostrea virginica	C5_47116090	LOC111137582	bifunctional polynucleotide phosphatase/kinase-like	t	5_47116090	T
Affx-1244820706	AX-567523406	AGTGAGATAAAAAAAACTCTCATTACACAAGACTG[G/T]GTTACATAAAGGTTGGTATTGGAGCCCTTTTAGTT	5	47118551	K	1	1	1	2	4012	content of Axiom_OysterCV	Crassostrea virginica	C5_47118551	NA	NA	t	5_47118551	T
Affx-1245377176	AX-575997207	ACACGATCAGTGGACTTAGTTAGACTATCAGTGGA[C/T]TAAGGTTACACTACCTGACAAAGGAAGTCCCACAT	5	47121303	Y	1	1	1	2	25396	additional well-performing markers from screen	Crassostrea virginica	C5_47121303	NA	NA	f	5_47121303	F
Affx-1245377179	AX-570504615	TTTTCATGATACTTCTTCAAAGTGCCTGGTATTTC[C/T]GGATAAAGAATTCTGCAAAAAAAAAATCAATTTTT	5	47121902	Y	1	1	1	2	3014	content of Axiom_OysterCV	Crassostrea virginica	C5_47121902	LOC111137582	bifunctional polynucleotide phosphatase/kinase-like	t	5_47121902	T
Affx-1245377201	AX-570504630	TCCACAAATACCTGTCATTCATCAATCTCTCAGAA[A/G]CAATACCTTTCTCTAGCTCTATTCCATCAAGAGCT	5	47124331	R	1	1	1	2	4011	content of Axiom_OysterCV	Crassostrea virginica	C5_47124331	NA	NA	t	5_47124331	T
Affx-1245377245	AX-575997261	ATTTCAATGAGGCTTTTGCCACGAG[A/G]GTTCGAGGCTATTTTTCTTCTGCATTGATACGAGA	5	47128701	R	1	1	1	2	25049	additional well-performing markers from screen	Crassostrea virginica	C5_47128701	NA	NA	f	5_47128701	T
Affx-1236995742	AX-564094304	GAAAATTCGCGCTGCAGAATTTCGAAGAATGTGAC[A/G]TAAAAGAATGTTCCGGTGGCCAGACTTTGAAGGAC	5	47130145	R	1	1	1	2	3014	content of Axiom_OysterCV	Crassostrea virginica	C5_47130145	LOC111136793	zinc transporter ZIP1-like	t	5_47130145	T
Affx-1245377264	AX-570504684	GAGCGGGTGTCCTTAATGACCTCTCTGACGTCATC[A/G]TGAACACCGGAAGCAGAGAGTCGCTCTTCAACGGT	5	47130505	R	0	1	1	2	27624	additional well-performing markers from screen	Crassostrea virginica	C5_47130505	NA	NA	f	5_47130505	F
Affx-1236995752	AX-563216306	ATCAGCCTCGATTGATATTTAAGGTATAAACACCT[C/T]CATATCTCGGCGTCTATCGTAGGGATCGCATGTAC	5	47134217	Y	0	1	1	2	26140	additional well-performing markers from screen	Crassostrea virginica	C5_47134217	NA	NA	f	5_47134217	T
Affx-1244820722	AX-575565427	ACTGAATCGAACCCCGCAAAACTGACACCCGTACA[A/G]AAGGGCAGCTACAATTCATAAAACGAATAAACCTA	5	47141417	R	1	1	1	2	3014	content of Axiom_OysterCV	Crassostrea virginica	C5_47141417	LOC111135471	zinc finger protein ZFPM1-like%2C transcript variant X1	t	5_47141417	T
Affx-1245377366	AX-570504771	CATCAAAAAATAGCCTGAGAACGGTGGACAAAAGA[C/T]TGTGGTTAGTTTAGGGTTTGGTTAAAGAAATTTAG	5	47147411	Y	1	1	1	2	3012	content of Axiom_OysterCV	Crassostrea virginica	C5_47147411	NA	NA	t	5_47147411	T
Affx-1245377378	AX-575997379	ATTGAATTAAGGTAGCGACAAAAGTATGACGTT[A/G]GGTAAGAAAAAATGGTGAATTTCATTCTGCAGTAG	5	47149419	R	0	1	1	2	26230	additional well-performing markers from screen	Crassostrea virginica	C5_47149419	NA	NA	f	5_47149419	T
Affx-1236995802	AX-563216356	GTCAAAATCCACTCCATCACCTGTTTGCTAAAAAA[A/G]GAAGAGGCGGATCCAACTTCAAAGACAACATTAAA	5	47150639	R	1	1	1	2	3014	content of Axiom_OysterCV	Crassostrea virginica	C5_47150639	NA	NA	t	5_47150639	T
Affx-1245377410	AX-563216372	GATAAAAATCTGGTCTTTTGTCCAAACAAGGCTAC[A/G]ATGTGTAAGCATTTTCTTAAAACAAATA	5	47155546	R	1	1	1	2	24391	additional well-performing markers from screen	Crassostrea virginica	C5_47155546	NA	NA	f	5_47155546	T
Affx-1236995824	AX-564094386	CATTCACGCCAGATAAAGCCGTTAGATATCTGATT[C/T]ATTCGGAGCAGGGAATCGACTGTCTATCAATACCA	5	47157990	Y	1	1	1	2	4012	content of Axiom_OysterCV	Crassostrea virginica	C5_47157990	NA	NA	t	5_47157990	T
Affx-1245377463	AX-570504854	GTTTTACGTCTCGCCCGATGATATTTCGCTCATAT[A/G]GAAATTTTGCCATGACTGTAAAGGAC	5	47161727	R	0	1	1	2	27475	additional well-performing markers from screen	Crassostrea virginica	C5_47161727	NA	NA	f	5_47161727	T
Affx-1245377569	AX-575997541	GATAAATAATAACGTAATACATAATGCAAAAAGAT[A/G]CATTGACTAACTTTAAAAACCGTTGTTTCC	5	47173865	R	0	1	1	2	26827	additional well-performing markers from screen	Crassostrea virginica	C5_47173865	NA	NA	f	5_47173865	T
Affx-1245377624	AX-570504994	CAACAGACAATAATTAGGCAAATAAATGTCCTGAA[A/C]ACCCTACACAACAGTTATCTTACACAAGATAACCC	5	47181746	M	1	1	1	2	4012	content of Axiom_OysterCV	Crassostrea virginica	C5_47181746	NA	NA	t	5_47181746	T
Affx-1245377635	AX-575997599	TTAAACATATGCCAATGACG[C/T]TAGAGGAATAAATTTTGGTGGTGACAGAATTCCTT	5	47183010	Y	1	1	1	2	3016	content of Axiom_OysterCV	Crassostrea virginica	C5_47183010	LOC111135049	KDEL motif-containing protein 1-like%2C transcript variant X2	t	5_47183010	F
Affx-1245377641	AX-575997605	TAGTACTTGTATGGTTTTTTTTAATTCTTCTGAAT[A/G]AAATTAAAAGGAAAGAGACTGAAAACAAGAGGCCC	5	47183493	R	0	0	1	2	27465	additional well-performing markers from screen	Crassostrea virginica	C5_47183493	NA	NA	f	5_47183493	T
Affx-1236995889	AX-564094451	CTCAGGGGCCACCTGGTTAATATAACAGCTGGTCA[A/G]GTACCATCTAAAGTCAGCTGAAAACCTGTAGGCTA	5	47189747	R	1	1	1	2	3015	content of Axiom_OysterCV	Crassostrea virginica	C5_47189747	NA	NA	t	5_47189747	T
Affx-1245377729	AX-575997677	AACTTTCAGTTTGCTTCTGACGTTTATAATTTCTT[A/G]TCTATGTTCAATCAAAACATTTCTTTGAGCAATAC	5	47193588	R	0	1	1	2	26094	additional well-performing markers from screen	Crassostrea virginica	C5_47193588	NA	NA	f	5_47193588	T
Affx-1245377741	AX-575997688	AAAACATGCATCGCAAGATGCCCTCTTCCACTTTC[A/C]TGGATACCTGATCAAAAGTATATCTCTTTGCATCA	5	47194552	M	1	1	1	2	24062	additional well-performing markers from screen	Crassostrea virginica	C5_47194552	NA	NA	f	5_47194552	T
Affx-1245377781	AX-570505127	TTGAAGAAAAGCTTACAAGAATAACTCGGAGATAC[A/G]CCTTTATCAATTTCTTAACTTAGAAATTACTATTA	5	47202166	R	1	1	1	2	23219	additional well-performing markers from screen	Crassostrea virginica	C5_47202166	NA	NA	f	5_47202166	T
Affx-1245377829	AX-570505166	AGGCCGATCAAGTTTGTTGAAGGTTCTAAGTCTGC[A/C]AAAAAACTTTAAGTTGAATCAAAATTATTTAAGAA	5	47207700	M	1	1	1	2	24104	additional well-performing markers from screen	Crassostrea virginica	C5_47207700	NA	NA	f	5_47207700	F
Affx-1245377835	AX-575997766	CATGTAAATTATTTGTTTATTCAAAAAGGCAAATA[G/T]TATCTGGTCTGTTAAAAATTTGTCTGGTCTGACGA	5	47208659	K	0	1	1	2	26658	additional well-performing markers from screen	Crassostrea virginica	C5_47208659	NA	NA	f	5_47208659	T
Affx-1236995918	AX-563216472	AAAATGGCCCTGACCATGTTAGATTACTTATTTGA[C/T]CGGGAAACTCAGGCAGCCTCTAACCTGTCAGGGAT	5	47210470	Y	1	1	1	2	3017	content of Axiom_OysterCV	Crassostrea virginica	C5_47210470	NA	NA	t	5_47210470	T
Affx-1245377856	AX-575997783	CAGGCAGCCTCTAACCTGTCAGGGATGGGAAAGTA[C/T]GGCAAGAAACAACTGGATCCACTCATGATATATGG	5	47210515	Y	1	1	1	2	3016	content of Axiom_OysterCV	Crassostrea virginica	C5_47210515	LOC111135050	protein BANP-like%2C transcript variant X1	t	5_47210515	T
Affx-1245377921	AX-570505243	TACTCTTTCATATGCTTGTTGCCACCATTCAAACA[A/G]ACAATTTCACTCTGTTGTAATTTTATATGTACCTG	5	47217701	R	1	1	1	2	4012	content of Axiom_OysterCV	Crassostrea virginica	C5_47217701	NA	NA	t	5_47217701	T
Affx-1245377930	AX-570505250	GCTAATATCCACTGACAGACATTACCTATACATCT[C/T]ATGTATCTAAAGAGAAAAGTGGAAAAAAAAATTTA	5	47218603	Y	1	1	1	2	4012	content of Axiom_OysterCV	Crassostrea virginica	C5_47218603	NA	NA	t	5_47218603	T
Affx-1245377935	AX-570505254	CTCTGAATATTGGGTCACTATTTGTTGTAATTCAT[G/T]CTTTTGTTTGTCTTAGTAATCTACCGAACAGATCC	5	47219656	K	1	0	1	2	24282	additional well-performing markers from screen	Crassostrea virginica	C5_47219656	NA	NA	f	5_47219656	T
Affx-1245377958	AX-570505276	TACACACATAGTTTAAATAAAACTGGGAGTCAGTG[C/T]GCTTCTTTCTGCGCTATGGTGCATTTAATATGACC	5	47221619	Y	1	1	1	2	25501	additional well-performing markers from screen	Crassostrea virginica	C5_47221619	NA	NA	f	5_47221619	F
Affx-1245377994	AX-570505305	TGAAGAAGACGTTTAAATATTTAAGTCCCTTAGTC[A/C]TGTACAAATTATTATGTCTC	5	47226570	M	1	1	1	2	23777	additional well-performing markers from screen	Crassostrea virginica	C5_47226570	NA	NA	f	5_47226570	T
Affx-1245378031	AX-575997925	GGTTTATGGACGTCAAGATGTCTGATTTCATGTTT[C/T]CTTAAAGTTTTCCGTCCAAGGATATTCTAACAAGT	5	47230464	Y	1	1	1	2	24867	additional well-performing markers from screen	Crassostrea virginica	C5_47230464	NA	NA	f	5_47230464	T
Affx-1245378130	AX-570505418	AATTTCTTTGTCAATATATCATTAAAATTTATCAG[G/T]GGAATAGGGAGATTTGTTAACAATTTTCTTTTGTG	5	47246884	K	0	1	1	2	25685	additional well-performing markers from screen	Crassostrea virginica	C5_47246884	NA	NA	f	5_47246884	T
Affx-1245378191	AX-570505468	CATGTGAACATTCATGAACCGGGAAAATAAAAGTT[G/T]ATCAATGTCACTAATAGTTCACT	5	47257899	K	0	1	1	2	26163	additional well-performing markers from screen	Crassostrea virginica	C5_47257899	NA	NA	f	5_47257899	T
Affx-1245378209	AX-575998070	TTGCCATTCATTCATTCAATGTACATATCAATTAG[A/C]TGTTGCAAAAACAGTCCATGCTTTAAGAATACGAA	5	47259845	M	0	1	1	2	26155	additional well-performing markers from screen	Crassostrea virginica	C5_47259845	NA	NA	f	5_47259845	T
Affx-1245378236	AX-563216535	GACTTTGGGCCTTTGACGGATGGTAAAATATCATT[A/C]AGAACTAATATTATGATTTGTA	5	47262619	M	1	1	1	2	3014	content of Axiom_OysterCV	Crassostrea virginica	C5_47262619	NA	NA	t	5_47262619	T
Affx-1245378291	AX-570505554	CAGACTCATGGACGAAACAGATTCTATTTGCAAAA[A/G]AAAAGCTATTATGATAAACAT	5	47269673	R	1	1	1	2	4012	content of Axiom_OysterCV	Crassostrea virginica	C5_47269673	NA	NA	t	5_47269673	T
Affx-1245378360	AX-570505607	ACTGAAAGAAAACCCGGATCAACTTAATTAAATC[C/T]GTCAAGCCATATGATACGATAATGGAAATTATAAT	5	47276755	Y	0	1	1	2	26958	additional well-performing markers from screen	Crassostrea virginica	C5_47276755	NA	NA	f	5_47276755	T
Affx-1236995997	AX-564094558	GGAGATACTCCGTCGTCGTACTTTCCGGACCAGTT[C/T]CCGATGAGAACTCCACCATCCCTCTCATTATTGTT	5	47277072	Y	1	1	1	2	3015	content of Axiom_OysterCV	Crassostrea virginica	C5_47277072	LOC111135245	protein-glutamine gamma-glutamyltransferase K-like%2C transcript variant X1	t	5_47277072	T
Affx-1245378382	AX-570505622	GAGAGAGAGAACATTGGCGGGATTACACAAGGGTT[A/G]TCCGACCCATATTGCCCCATGTTTATACTAATATT	5	47278577	R	1	1	1	2	23852	additional well-performing markers from screen	Crassostrea virginica	C5_47278577	NA	NA	f	5_47278577	T
Affx-1245378389	AX-570505628	AACAGTTGTTCTTTCAGTAGTGCCACCCATCATGT[C/T]ATTTTTGGACCTGGAAAAAGTTGTGGCTGGAGTGG	5	47279514	Y	0	1	1	2	26422	additional well-performing markers from screen	Crassostrea virginica	C5_47279514	NA	NA	f	5_47279514	T
Affx-1245378408	AX-570505644	TTACAAATGATAGCCTCACATGATGTTTTAGGAGG[C/T]TGTTCGGTGAACAAATAACCCATCAGATCTTTCTT	5	47281274	Y	0	1	1	2	25773	additional well-performing markers from screen	Crassostrea virginica	C5_47281274	NA	NA	f	5_47281274	T
Affx-1245378417	AX-570505651	TCAATATAGTCTAAAAATTGCAACGACAATCCAGC[C/T]CCTTTAAGTATTGGAACCCTCGTGGGGTGGGGTGC	5	47282248	Y	0	1	1	2	26901	additional well-performing markers from screen	Crassostrea virginica	C5_47282248	NA	NA	f	5_47282248	T
Affx-1245378436	AX-570505668	TGCAAACTAATGCTTGATAACATTTGCAATATCTG[A/T]CGGCAGTGTCTGTTTCAAAAAGACATTGCTAATTG	5	47284404	W	1	1	1	2	3014	content of Axiom_OysterCV	Crassostrea virginica	C5_47284404	NA	NA	t	5_47284404	F
Affx-1245378471	AX-570505696	TCTTTTTTTTCTTTGATGCCAAAGCACACGGAATG[A/G]ACATGGTAAGGGATGCGAATTTCAGGTGAATAACG	5	47287862	R	1	1	1	2	25235	additional well-performing markers from screen	Crassostrea virginica	C5_47287862	NA	NA	f	5_47287862	T
Affx-1245378479	AX-570505703	TGTAATGGTCTTTTGTTGCAAGTGTATGTCGTGTA[C/T]AATGCAGACATTGCCTTTATGCTAAATT	5	47288830	Y	0	1	1	2	26933	additional well-performing markers from screen	Crassostrea virginica	C5_47288830	NA	NA	f	5_47288830	F
Affx-1245378484	AX-563216575	ACATCATGATCGTTTAAAGAGCTATATCTATGTAC[A/G]AACAAATGTGGAGAAAGAAACAATGAATGA	5	47289736	R	1	1	1	2	4012	content of Axiom_OysterCV	Crassostrea virginica	C5_47289736	NA	NA	t	5_47289736	T
Affx-1245378508	AX-564094594	AGCCTTTTTTTTTTACCACCCCTACATGTATAATT[C/T]CCGACAATCAAATCCATTTGAGTCATTGAATGAT	5	47292390	Y	0	0	1	2	26994	additional well-performing markers from screen	Crassostrea virginica	C5_47292390	NA	NA	f	5_47292390	T
Affx-1245378518	AX-575998326	ACGGACTTAGCCCCTGTGCTGGGTTCTCGGA[C/T]TTGAGCTTTCATACTTAGGAAAATTAAAAGAAATT	5	47293238	Y	1	1	1	2	25121	additional well-performing markers from screen	Crassostrea virginica	C5_47293238	NA	NA	f	5_47293238	T
Affx-1245378569	AX-570505776	AAACTGATGATGTGTTAAACTTGGATGAAAATTTG[C/T]CTCGTTACTAAAATATCTCAATTTTTTTATATCGT	5	47298812	Y	0	1	1	2	26812	additional well-performing markers from screen	Crassostrea virginica	C5_47298812	NA	NA	f	5_47298812	T
Affx-1245378584	AX-575998382	ACTGAATCAACCCGAGAACATCCTTTGCATCTGTT[A/C]ACCGTCTTCTTACCCATGCGCCAAAAACAAAAGCG	5	47299987	M	1	1	1	2	3016	content of Axiom_OysterCV	Crassostrea virginica	C5_47299987	LOC111135245	protein-glutamine gamma-glutamyltransferase K-like%2C transcript variant X1	t	5_47299987	T
Affx-1245378592	AX-570505793	ATATAATTAGCTTATGCAAGTGCACCAGAAT[A/G]TTTAGGTACAAGGAAACATTTCC	5	47300521	R	1	1	1	2	4011	content of Axiom_OysterCV	Crassostrea virginica	C5_47300521	NA	NA	t	5_47300521	F
Affx-1245378721	AX-575998500	GAATATCACAGTACTTTCAATACTTTGATTATCGG[G/T]GGTTCATAAGAGCATTGAAATCACTATACAATCCA	5	47319053	K	1	1	1	2	4012	content of Axiom_OysterCV	Crassostrea virginica	C5_47319053	NA	NA	t	5_47319053	T
Affx-1245378736	AX-575998513	CTAGCACTGACCTAAAAATATCTACATTTAAGTAT[A/C]TTAAGCCAATTTTGCAGCTTGAATAAACATTAATG	5	47320839	M	0	1	1	2	25689	additional well-performing markers from screen	Crassostrea virginica	C5_47320839	NA	NA	f	5_47320839	T
Affx-1244820791	AX-575565477	GAATTTTCAGAGACTTTTGAGGAACAGGGATGGGT[C/T]GTCTGGTTTGCTGATCCTAAAATGGAGCACCGGTT	5	47331882	Y	1	1	1	2	3013	content of Axiom_OysterCV	Crassostrea virginica	C5_47331882	LOC111137806	uncharacterized LOC111137806%2C transcript variant X1	t	5_47331882	T
Affx-1245378832	AX-575998594	TTGATCACCTGAATGCTTCAAAAATCATAAAGATG[A/G]TTGAAATGGGCAACTGATCATTCTGTGTTTGTCTG	5	47339416	R	1	1	1	2	21390	additional well-performing markers from screen	Crassostrea virginica	C5_47339416	NA	NA	f	5_47339416	F
Affx-1245378842	AX-570506001	TTCTTCAAAGAAGAGCTTTTTGAGCAGAATATGCC[C/T]GCTTTATTGGCTGCTATGGGCAAGGTGATTGATGA	5	47340262	Y	1	1	1	2	3014	content of Axiom_OysterCV	Crassostrea virginica	C5_47340262	LOC111137806	uncharacterized LOC111137806%2C transcript variant X1	t	5_47340262	T
Affx-1245378878	AX-575998631	AAACGGGTATTTTGCTTCTTGATATGTTGTAATTT[C/T]ACTGTGCACTATTTGTAATTATTCGATTGGTCGAA	5	47343824	Y	0	1	1	2	26254	additional well-performing markers from screen	Crassostrea virginica	C5_47343824	NA	NA	f	5_47343824	T
Affx-1245378945	AX-570506084	TTTGATAAATTTGGAACAGCTAGAGATACTGGATG[A/C]TCACTTCTTAGACTGACATGCCAGCACCGTATTGA	5	47352417	M	1	1	1	2	23418	additional well-performing markers from screen	Crassostrea virginica	C5_47352417	NA	NA	f	5_47352417	T
Affx-1245379014	AX-575998736	AGCAAATGGCAAGATCAAACATTGAAAAATCAACC[A/G]TTCCAATAACATTTAAGATGCACATTTTTAAAAAG	5	47358862	R	1	1	1	2	24660	additional well-performing markers from screen	Crassostrea virginica	C5_47358862	NA	NA	f	5_47358862	T
Affx-1244926042	AX-575655645	AACGATC[A/G]GCTCAGATGAGCGAAAACACATTGCAATACAATAT	5	47361756	R	0	1	1	2	27616	additional well-performing markers from screen	Crassostrea virginica	C5_47361756	NA	NA	f	5_47361756	T
Affx-1245379049	AX-570506163	TTTATAAAATAAATCTTACCTGCAAAAGCTAGAGC[A/C]ACATGGTTATCTAACAAGGCAATTTTGCGTACAGT	5	47361884	M	1	1	1	2	3013	content of Axiom_OysterCV	Crassostrea virginica	C5_47361884	LOC111133546	proteasome subunit alpha type-7-like	t	5_47361884	F
Affx-1236996135	AX-564094693	ATATGTTGTTGTAACCCTTTCAACTATCATGTTTT[C/T]CCCCGCAATCAGTGGCAAATATATCTTTTGAAAAT	5	47368329	Y	1	1	1	2	3014	content of Axiom_OysterCV	Crassostrea virginica	C5_47368329	NA	NA	t	5_47368329	T
Affx-1245379125	AX-575998823	CAAAGGTTAGTTGAAAGTAGCCCTGTGGTTCTGGA[A/G]AAGATTGTAAAAATTTCGTTATTGTATTTTTGCTA	5	47375385	R	1	1	1	2	23502	additional well-performing markers from screen	Crassostrea virginica	C5_47375385	NA	NA	f	5_47375385	T
Affx-1245379152	AX-570506250	AAGTCAGTGTACATTCTCTGATGCTCATGCAGGTG[C/T]CATTTAAGGCATGTGGGCCTCTTGTT	5	47379415	Y	1	1	1	2	24943	additional well-performing markers from screen	Crassostrea virginica	C5_47379415	NA	NA	f	5_47379415	F
Affx-1245379215	AX-570506295	TGCAGATGCCAAAAAAGTAAGAGAGATGCCATAGG[G/T]ATATGAATGCTTTACTTAATAAAAAT	5	47403336	K	1	1	1	2	23662	additional well-performing markers from screen	Crassostrea virginica	C5_47403336	NA	NA	f	5_47403336	F
Affx-1245379259	AX-575998931	GCATACATGCAAGCTACGC[A/C]ACTGACTTTTGTTTTAGGCATATAATATAAACAAC	5	47410862	M	1	1	1	2	22347	additional well-performing markers from screen	Crassostrea virginica	C5_47410862	NA	NA	f	5_47410862	T
Affx-1236996210	AX-563216763	GAATTCTCCACAAAGTATCGGAGATAAGAGGCACA[A/G]CGAGTGTGAGCAGTGAAATCTGTGTCGTGAAGAGG	5	47418838	R	1	1	1	2	3012	content of Axiom_OysterCV	Crassostrea virginica	C5_47418838	LOC111137955	uncharacterized LOC111137955%2C transcript variant X2	t	5_47418838	T
Affx-1245379323	AX-575998984	TCTAACAGCAACTCAAACTCCTTTTTCCACCATTG[A/G]GGAAGGGCCGTCTTTTTTCTATCTGCAATCTGGAC	5	47418988	R	0	1	1	2	27970	additional well-performing markers from screen	Crassostrea virginica	C5_47418988	NA	NA	f	5_47418988	T
Affx-1245379344	AX-575999002	GAGGCCCATGGGCTCACCTGAGACACAGCCCAAAT[C/T]ATTACTTACATCTGACGTGCAAAGTTATCAATATG	5	47420890	Y	0	1	1	2	25675	additional well-performing markers from screen	Crassostrea virginica	C5_47420890	NA	NA	f	5_47420890	T
Affx-1245379360	AX-570506418	AACAGATAATCTTACCTTAAAAATCGTTTGATGGA[C/T]TTATGGAATAACTTCATAATTGCACGACTTTATGC	5	47422215	Y	1	1	1	2	3015	content of Axiom_OysterCV	Crassostrea virginica	C5_47422215	LOC111137955	uncharacterized LOC111137955%2C transcript variant X2	t	5_47422215	F
Affx-1245379376	AX-575999028	ATAAAAGACATTTTTAAACTTCTACAGGTCGAGGG[A/G]TTTTAAGCGGTCCTAAGGCTTTTATACACTGATGA	5	47423801	R	1	1	1	2	23820	additional well-performing markers from screen	Crassostrea virginica	C5_47423801	NA	NA	f	5_47423801	F
Affx-1245379398	AX-575999048	GAATTCCGTCATCTTGTCGAGACCGAGGGCATGGA[A/C]CAGAGGACTTACGCATGGGAAAAAGAGTGAGTGTA	5	47429612	M	1	1	1	2	24248	additional well-performing markers from screen	Crassostrea virginica	C5_47429612	NA	NA	f	5_47429612	T
Affx-1245379405	AX-575999054	GGGAGTCGTACCCTGCGTACTAGACGAACGCTCTA[G/T]CAACTGAGCCTCCAAAAATACATGTAGGACGTAAT	5	47431923	K	0	1	1	2	25718	additional well-performing markers from screen	Crassostrea virginica	C5_47431923	NA	NA	f	5_47431923	T
Affx-1245379412	AX-575999059	AACAGTACCAACTCGTTTCTGT[A/G]AATACTAGTGGAATGCCATTCTGGAGCGGCT	5	47436992	R	1	1	1	2	21469	additional well-performing markers from screen	Crassostrea virginica	C5_47436992	NA	NA	f	5_47436992	T
Affx-1245379455	AX-575999094	TTCTTGATTAATTCTGCAGTCCTTCCTTGTTTTGA[C/T]CAAGGGTCAATGAGTTTTTTCTTGCGGTTTTCAGC	5	47447545	Y	0	1	1	2	25984	additional well-performing markers from screen	Crassostrea virginica	C5_47447545	NA	NA	f	5_47447545	F
Affx-1245379474	AX-575999109	TAGCAGAACCAAATGGTGCATCATGACGTGTCCTG[C/T]GAAAACGTAACAATTACTTAAAATTATTCATCAAA	5	47449515	Y	0	1	1	2	26545	additional well-performing markers from screen	Crassostrea virginica	C5_47449515	LOC111133632	probable cytochrome P450 CYP44%2C transcript variant X1	f	5_47449515	F
Affx-1245379504	AX-570506534	GTTTCAATATTCATCTAATGCTTTTGGGTGGATTG[A/C]TTTTAGACGTCTGTTATATTGTA	5	47451997	M	0	1	1	2	25841	additional well-performing markers from screen	Crassostrea virginica	C5_47451997	NA	NA	f	5_47451997	T
Affx-1245379524	AX-570506551	AAGCTGCAGATAAGCTTTTTGAAATGGTTTGTAAA[G/T]GACATGATTGTCTTAGTTATAAACAATGGAGAGAG	5	47453785	K	1	1	1	2	3012	content of Axiom_OysterCV	Crassostrea virginica	C5_47453785	NA	NA	t	5_47453785	T
Affx-1245379554	AX-570506577	ATAAATATATATAGCAATACGTACATGGACTTTGT[A/G]ACCTAAATATAAACCCAAATTCCCTCTACCTAAAA	5	47458893	R	0	1	1	2	27098	additional well-performing markers from screen	Crassostrea virginica	C5_47458893	NA	NA	f	5_47458893	T
Affx-1245379564	AX-570506586	CCCTCTCTTAATGCCTACCGGTACTTTCTATAAAT[G/T]ATTTAAATATTCTATGTTCTGTTGACATTTTCTAT	5	47459774	K	1	1	1	2	22688	additional well-performing markers from screen	Crassostrea virginica	C5_47459774	NA	NA	f	5_47459774	T
Affx-1236996304	AX-564094859	TCTTTTTCTGAGACAGATTTTGATTTCAGTCCTTC[A/G]TCCACCTCTTTCTGTAGCTGTGACAATAGCTTTTC	5	47464172	R	1	1	1	2	3013	content of Axiom_OysterCV	Crassostrea virginica	C5_47464172	LOC111135733	alanine--tRNA ligase%2C cytoplasmic-like	t	5_47464172	T
Affx-1245379696	AX-570506692	AATCTGATCTGGTCAATGTTGAGCTGCACATTTTC[A/T]CACATCATTACGGCCCTGCATGAAAATGCAGGAAG	5	47473580	W	1	0	1	2	23262	additional well-performing markers from screen	Crassostrea virginica	C5_47473580	NA	NA	f	5_47473580	T
Affx-1245379726	AX-575999317	TACAAATTGGTAAAAATTACAACATCAGACCTACA[C/T]GAGTTATATATTTCCTTAAAACATCATGCTTT	5	47476500	Y	1	1	1	2	25058	additional well-performing markers from screen	Crassostrea virginica	C5_47476500	NA	NA	f	5_47476500	T
Affx-1245379736	AX-570506723	CTGGAAATGCATCTCCCTGTAAAATAATCCAAACA[A/C]TTTAAACCTAGACATTACA	5	47477497	M	1	1	1	2	3014	content of Axiom_OysterCV	Crassostrea virginica	C5_47477497	NA	NA	t	5_47477497	T
Affx-1245379779	AX-575999361	CTGTGGATGTAATTGTACTGTAGTACACATGTATG[C/T]GTGGAATAAACAAATAGTATGAAAAAATGAC	5	47481407	Y	0	1	1	2	25592	additional well-performing markers from screen	Crassostrea virginica	C5_47481407	NA	NA	f	5_47481407	T
Affx-1245379817	AX-570506789	TCAACTAGTTGAATATTCAATAAGTGCGAAATGAC[A/G]ATTTCTAAGATTACATGAATCTGACTTATTACCAA	5	47484212	R	1	1	1	2	3013	content of Axiom_OysterCV	Crassostrea virginica	C5_47484212	NA	NA	t	5_47484212	T
Affx-1246555609	AX-574120431	TAAAAAACAGACAAAAAACCTGTGTGAAATAAGAA[A/T]CAAAGTA	5	47493633	W	1	0	1	2	24986	additional well-performing markers from screen	Crassostrea virginica	C5_47493633	NA	NA	f	5_47493633	F
Affx-1245379860	AX-570506821	TGACATGTACAGTTTGTGTACAAGTAATATTCATG[C/T]ATATAGACAGCCTCTATATCCT	5	47498687	Y	0	1	1	2	26260	additional well-performing markers from screen	Crassostrea virginica	C5_47498687	NA	NA	f	5_47498687	T
Affx-1245379881	AX-570506836	ACGTCAACATAAACCATGAGATTTTTCAGACCT[G/T]ATACAGACCTGTTTACCCTTTTCACTATTAAAGTG	5	47500432	K	1	1	1	2	3015	content of Axiom_OysterCV	Crassostrea virginica	C5_47500432	NA	NA	t	5_47500432	F
Affx-1236996349	AX-563216902	GGCTGAAATTTTAAGGGCTTACCAAGTCTGTCTTC[A/G]AGGTCCTGGATGATCAGCTTGAGACTGCTCACTTC	5	47503450	R	1	1	1	2	3014	content of Axiom_OysterCV	Crassostrea virginica	C5_47503450	LOC111138384	leucine-%2C glutamate- and lysine-rich protein 1-like%2C transcript variant X2	t	5_47503450	T
Affx-1245379957	AX-570506902	TAACATTTCAATTTATGTCAATAATCTTGATCATA[G/T]TCCCTCACACAGGTGTATGTTGGGAACGAACTATA	5	47506640	K	1	1	1	2	25198	additional well-performing markers from screen	Crassostrea virginica	C5_47506640	NA	NA	f	5_47506640	T
Affx-1245379980	AX-570506921	GTTTTAAAGAAGATGAAATTTTGCATACAGTAAGA[C/T]GACAGAAAACAGGCGATCAGAAAAGCTCACTTGAG	5	47508671	Y	1	1	1	2	3013	content of Axiom_OysterCV	Crassostrea virginica	C5_47508671	NA	NA	t	5_47508671	T
Affx-1245380058	AX-575999586	GACTTAATGGACATTACAATTATGCATTTAGTTTT[C/T]CTCAAATATGTACAGTGCTCTAAGTTGCTACTAAT	5	47516910	Y	1	1	1	2	24729	additional well-performing markers from screen	Crassostrea virginica	C5_47516910	NA	NA	f	5_47516910	T
Affx-1245380061	AX-570506988	TTAAAACATATTTCTTGTTGCTACATAACTTACCT[A/T]AGCTGTTCTTTAAATTGTTGTGCTTCCATTTGTAG	5	47517131	W	1	1	1	2	3010	content of Axiom_OysterCV	Crassostrea virginica	C5_47517131	LOC111138384	leucine-%2C glutamate- and lysine-rich protein 1-like%2C transcript variant X2	t	5_47517131	T
Affx-1236996392	AX-563216945	TCCTCCATTTTGAATCCAATGAAAACATTGTGTTA[G/T]CCGGATGCGGTAAATCTAGTACTGCCCCGGATTGC	5	47523776	K	0	1	1	2	27649	additional well-performing markers from screen	Crassostrea virginica	C5_47523776	NA	NA	f	5_47523776	T
Affx-1245380214	AX-575999717	TTACCACAGGGCCCCAATTGCAGTCTCTGTAAATG[C/G]ATTTCAAATTCTTAAGTACCATTCTTAAAAGGGAA	5	47530448	S	1	1	1	2	3014	content of Axiom_OysterCV	Crassostrea virginica	C5_47530448	NA	NA	t	5_47530448	T
Affx-1245380219	AX-575999720	GATACCACCTCTCAGGGCCAATGCCAAGTTGGAGA[G/T]AAAGAATAGAGAGTGATATATTATTGATGATTTGT	5	47531449	K	0	1	1	2	27667	additional well-performing markers from screen	Crassostrea virginica	C5_47531449	NA	NA	f	5_47531449	F
Affx-1245380220	AX-570507126	AAATTTTAAAGAGAATGTGAGGAGCTTGACAGGGA[A/C]CAAGAGGAAGCTGAGAAGATTTTGATTGTTTTACC	5	47531539	M	1	1	1	2	3015	content of Axiom_OysterCV	Crassostrea virginica	C5_47531539	LOC111138365	uncharacterized LOC111138365%2C transcript variant X3	t	5_47531539	T
Affx-1236996424	AX-564094979	CCCGAAGCTACCCTACAGGACCTCGGGTTTGAGGG[A/G]GATTCACACGATGATCCGCAGGAAGTAACTCTATA	5	47532379	R	0	1	1	2	26257	additional well-performing markers from screen	Crassostrea virginica	C5_47532379	NA	NA	f	5_47532379	T
Affx-1245380236	AX-570507139	GCCAAAGAATTGCTTAATAACTGCTGATTTAGGAG[A/G]ACTGGGAATGTTAAATAACAACTGAACAACGGCAG	5	47533379	R	0	1	1	2	27530	additional well-performing markers from screen	Crassostrea virginica	C5_47533379	NA	NA	f	5_47533379	T
Affx-1244820883	AX-575565549	TCCATTTTATCAAGAAGTGTACGATTAACATTGTA[C/T]GTCCTAGTCTAACATCTTACATTTGCTCATGCACA	5	47538268	Y	1	1	1	2	24832	additional well-performing markers from screen	Crassostrea virginica	C5_47538268	NA	NA	f	5_47538268	F
Affx-1245380287	AX-570507180	CAGTAAGTATGTTTTGCTACATTATAAAATATTCA[C/T]ACAAATGTCTCCCGTATTGATGTGAAAAATTACAA	5	47539511	Y	1	1	1	2	23826	additional well-performing markers from screen	Crassostrea virginica	C5_47539511	NA	NA	f	5_47539511	F
Affx-1245380308	AX-575999796	CTGGTTACATTTAGATTAGCAAGTATCGCCAAGGC[A/T]AGCCAAATACAACTCCGAAACAGGAAGATCAGAAA	5	47564486	W	1	0	1	2	22978	additional well-performing markers from screen	Crassostrea virginica	C5_47564486	NA	NA	f	5_47564486	T
Affx-1245380334	AX-575999821	TAGTCAATATTTTTTATCAAAATTTAATTTCCTTT[A/G]AATTTATACGAAAACAACAATAGGAGGGTCGTCAG	5	47569127	R	0	1	1	2	26911	additional well-performing markers from screen	Crassostrea virginica	C5_47569127	NA	NA	f	5_47569127	T
Affx-1236996488	AX-564095040	CACCCCCCCCCCCTTTGAAAAATTTCTGGATCCGC[A/G]CCTGCCCCACTCTAGATCACGAACCCTTAAACCAG	5	47570035	R	1	1	1	2	3014	content of Axiom_OysterCV	Crassostrea virginica	C5_47570035	NA	NA	t	5_47570035	F
Affx-1245380349	AX-570507236	AGAGGAATAGATCATGAATATATTGAGGTAACACA[A/G]ATAAATATTCTTCTTTGTTACTTCATAACTCTTCT	5	47570890	R	0	1	1	2	26005	additional well-performing markers from screen	Crassostrea virginica	C5_47570890	NA	NA	f	5_47570890	T
Affx-1236996497	AX-564095049	TGTTTGCTGGGGGTATAATAAACAATGAAAACTGA[C/T]TTTTCATTTAAATTGGTTTCATATGTACGAAATGA	5	47572870	Y	0	1	1	2	25695	additional well-performing markers from screen	Crassostrea virginica	C5_47572870	NA	NA	f	5_47572870	F
Affx-1245380381	AX-575999854	CAGCTCAGGTGAGCTAAAAAACAACAGTAGCTGAC[A/G]AGACTAACAGTGATATCTGGAAATGTCTGTTTCTT	5	47574842	R	0	1	1	2	26515	additional well-performing markers from screen	Crassostrea virginica	C5_47574842	NA	NA	f	5_47574842	T
Affx-1245380390	AX-575999861	ATTTAAATTAACTATCTATAGTGGAGAGTTCCTCA[C/T]AATCATAGTTTCACTGCCTAGTAATAAGAAACTGC	5	47575699	Y	0	1	1	2	26496	additional well-performing markers from screen	Crassostrea virginica	C5_47575699	NA	NA	f	5_47575699	T
Affx-1245380401	AX-563217065	AGAGGCCCATATGCCGTAACAATCACCTGAGTGTC[A/G]AAGACCATTCACAGACTAGTCTG	5	47576566	R	1	1	1	2	4012	content of Axiom_OysterCV	Crassostrea virginica	C5_47576566	NA	NA	t	5_47576566	F
Affx-1245380428	AX-575999893	TTTTCTTTTTTAAGTTATGTACATTTTGTATTTAT[A/C]AATGGTTTCAAACTTACGCTGTGGTACAGGTGTAG	5	47578919	M	0	1	1	2	26414	additional well-performing markers from screen	Crassostrea virginica	C5_47578919	NA	NA	f	5_47578919	F
Affx-1245380440	AX-570507310	ATAATTTTTATTGAATTATTGGTGAACATTCATTG[A/G]CTGACATTTTGCAAAGAATGTTATAAACTCACAAT	5	47579873	R	1	1	1	2	24147	additional well-performing markers from screen	Crassostrea virginica	C5_47579873	NA	NA	f	5_47579873	T
Affx-1245380457	AX-570507325	CTATTTCTATGCTATGTTATGAGGTATTCAAAAAT[G/T]ATATAATATGGTATGTTATCGTATGGAACGCTATG	5	47581726	K	0	0	1	2	26334	additional well-performing markers from screen	Crassostrea virginica	C5_47581726	NA	NA	f	5_47581726	F
Affx-1236996550	AX-564095102	GTGACCGTGGCTGGAGTGGTCGCCTCTAAAGAATA[A/C]AAAATCAAACAGTTTCATTCCAGAAAAAATTGCAA	5	47582659	M	0	1	1	2	25539	additional well-performing markers from screen	Crassostrea virginica	C5_47582659	NA	NA	f	5_47582659	T
Affx-1236996579	AX-564095131	TTCATGAAGCCTTACTTGGGAGTGCAGGTATACAG[A/G]CCAGAGGTGTCTGTACAGGTACAGCTGAAATCACA	5	47588928	R	1	1	1	2	4012	content of Axiom_OysterCV	Crassostrea virginica	C5_47588928	NA	NA	t	5_47588928	F
Affx-1245380536	AX-575999981	GCAAAACATACACCAAGTGCAACTTTAAATCTAAA[A/C]ATTCTTGTATGTTACTTGATCTACTTTCTT	5	47590594	M	1	1	1	2	24170	additional well-performing markers from screen	Crassostrea virginica	C5_47590594	NA	NA	f	5_47590594	T
Affx-1245380573	AX-570507421	AACTCACCCATGGGTTTGATGGTGGAGATTAC[A/G]TTGGTAGGGGTGGTTTTGGGGGAAGTGGTTGGTGG	5	47594657	R	1	1	1	2	3014	content of Axiom_OysterCV	Crassostrea virginica	C5_47594657	LOC111135008	uncharacterized LOC111135008%2C transcript variant X3	t	5_47594657	T
Affx-1245380577	AX-570507423	TCATTTCACGCCTAATTCTATACTAGAATATGTCG[A/G]AAAACATTGTCATTTCATTCCTTTTTCTTACCAGA	5	47594933	R	1	1	1	2	3017	content of Axiom_OysterCV	Crassostrea virginica	C5_47594933	NA	NA	t	5_47594933	T
Affx-1245380585	AX-570507430	AATGGCTATGCATATAACTCTTTTGATCATAATGC[A/G]AAAAACTCTACTCACTCATAGATTACAGTTTGAGT	5	47595968	R	0	1	1	2	27062	additional well-performing markers from screen	Crassostrea virginica	C5_47595968	NA	NA	f	5_47595968	T
Affx-1245380625	AX-570507466	GCCACTGTGGTGGCTGGTGTGTTGATTCCCATCAC[A/C]GGGTTAGTGCTGTCTGGCGTACATGATGGAATCTT	5	47599817	M	1	1	1	2	3013	content of Axiom_OysterCV	Crassostrea virginica	C5_47599817	NA	NA	t	5_47599817	T
Affx-1245380667	AX-570507498	AATAATGTTTGTTGATGAGCAAAAAAAGAGGTCTT[C/T]TAGACCTCCCTAACAGAGAAGTTGCCTTGCTTTCA	5	47603298	Y	1	1	1	2	24831	additional well-performing markers from screen	Crassostrea virginica	C5_47603298	NA	NA	f	5_47603298	F
Affx-1236996647	AX-563217200	GGATGATACCTGAAAAGTTGCTTACCTTTGACTGT[G/T]GGTGAGGGTGTTGGGCCCTGGGGAGCAGGGGTAGG	5	47608813	K	1	1	1	2	25481	additional well-performing markers from screen	Crassostrea virginica	C5_47608813	NA	NA	f	5_47608813	T
Affx-1245380736	AX-576000148	AAATTGCCTGTGCATCTGTAATGGTGTAAATAGGT[G/T]AATGTGACTGGAAAGCTAAATTTTATCCTCCCTCA	5	47612369	K	1	1	1	2	4009	content of Axiom_OysterCV	Crassostrea virginica	C5_47612369	NA	NA	t	5_47612369	T
Affx-1245380766	AX-576000173	GGAATAATTTCGGTCAGAAAAGCACTTGAGCCTTC[A/G]GCTAGTGCCCTACAAACTATGGAGATGAACAAAAA	5	47617255	R	0	1	1	2	26447	additional well-performing markers from screen	Crassostrea virginica	C5_47617255	NA	NA	f	5_47617255	T
Affx-1245380789	AX-570507603	GAACCATGCAGTAGAACAATACAGCTATTTTGCAG[G/T]ACAGTATATTTTTCAGGACCAAAAAAGCCAACAAA	5	47621134	K	1	1	1	2	23004	additional well-performing markers from screen	Crassostrea virginica	C5_47621134	NA	NA	f	5_47621134	F
Affx-1236996713	AX-563217266	GGAGCCAATGTTGGTATTTTAAAAGGTGTGGGGAA[C/T]AACTCTGGGGCATAGGTCAATCCAGGTCCCGGGGT	5	47627355	Y	1	1	1	2	24988	additional well-performing markers from screen	Crassostrea virginica	C5_47627355	NA	NA	f	5_47627355	F
Affx-1245380811	AX-570507623	AGAGAAATACATTTGAAAATATATGGCTAAACCTT[A/G]AACTGACCCCACGACCCCTGCATCACTAGTCATGG	5	47629477	R	0	1	1	2	26758	additional well-performing markers from screen	Crassostrea virginica	C5_47629477	NA	NA	f	5_47629477	T
Affx-1244820928	AX-575565586	TCACAGCCGTCGTACCACTTTTGTCCCTGAGTGTA[A/G]GTCTGCCCCTTGTAGAGACATACATCTAGAGCACA	5	47631842	R	0	1	1	2	27273	additional well-performing markers from screen	Crassostrea virginica	C5_47631842	NA	NA	f	5_47631842	T
Affx-1245380854	AX-576000246	AGAAATGAGGAAAAGAAAGTTTCAGATGAATTCTC[A/G]ATTGGCTACTATGTAGAAAGCAACATAAACAATAG	5	47632782	R	0	1	1	2	26273	additional well-performing markers from screen	Crassostrea virginica	C5_47632782	NA	NA	f	5_47632782	T
Affx-1245380882	AX-570507677	CTATGGTGGAATGTCTAGTATGAAGGAGGGGCATT[A/G]AATTCAGCAAACCTAACTTCCTTAGGTTTGCTGGA	5	47635555	R	1	1	1	2	4012	content of Axiom_OysterCV	Crassostrea virginica	C5_47635555	NA	NA	t	5_47635555	F
Affx-1245380903	AX-563217288	CAGATGTAAAGGCCCTTTGAAGCATCGTCACATCG[A/G]CATCGGAATGTACAACCATCGTCCCAAGT	5	47637364	R	0	1	1	2	27182	additional well-performing markers from screen	Crassostrea virginica	C5_47637364	NA	NA	f	5_47637364	T
Affx-1245380923	AX-570507709	GAACTATTTTGAACATGCAGGGATGACCAATTAAG[A/G]GCCAGGAGAATGAAATGGCCCT	5	47639088	R	0	1	1	2	27593	additional well-performing markers from screen	Crassostrea virginica	C5_47639088	NA	NA	f	5_47639088	T
Affx-1245380933	AX-570507717	CATGTGCATTTGTAGCTACAACCATCATACCAGGA[C/T]TGTCCTTGTTGATAATGGTTTCCATTGTACTCACA	5	47639976	Y	0	1	1	2	26171	additional well-performing markers from screen	Crassostrea virginica	C5_47639976	NA	NA	f	5_47639976	F
Affx-1236996748	AX-563217301	ATAGCCTTACTTTTCAAAACATCTGTACTTTCCAA[C/T]CCTGGAGTCTTCACACACACAGGTGAATGCACATC	5	47641178	Y	1	1	1	2	3014	content of Axiom_OysterCV	Crassostrea virginica	C5_47641178	LOC111135008	uncharacterized LOC111135008%2C transcript variant X3	t	5_47641178	T
Affx-1245380958	AX-570507739	AATGCTCGACACATGATGGACGACAACATA[C/T]GCCAACCCATAACAAAAGGTCACCTGAGAAAC	5	47643491	Y	1	1	1	2	25182	additional well-performing markers from screen	Crassostrea virginica	C5_47643491	NA	NA	f	5_47643491	F
Affx-1245380972	AX-570507752	ATCCATCTGCATAAAAGATAAAACAATGTAGAAAC[A/G]CATTAATTTTGCTCTCTGATG	5	47645567	R	1	1	1	2	4012	content of Axiom_OysterCV	Crassostrea virginica	C5_47645567	NA	NA	t	5_47645567	T
Affx-1236996785	AX-563217338	GTGGAGTTAGTACATGTGCACTGTTTATCACAATC[A/G]TCCCTCCACGTCTGTCCCTGAAAGTACTGTTTGTT	5	47653458	R	0	1	1	2	27179	additional well-performing markers from screen	Crassostrea virginica	C5_47653458	NA	NA	f	5_47653458	T
Affx-1245381052	AX-570507821	GATCCACTGAATAGTCCTTATTTCTAAAACCTAGA[G/T]TCCCCTTCACCAAAGAATGCTTTGTGACAA	5	47657962	K	1	1	1	2	4011	content of Axiom_OysterCV	Crassostrea virginica	C5_47657962	NA	NA	t	5_47657962	F
Affx-1245381066	AX-570507834	CCAAATCAGCTTTGTGTAAGCAGCCTATAAGAAAT[C/T]AGAACGTGCTCAAATAAAAAGAAAAATAAGAGGCC	5	47660133	Y	0	1	1	2	26118	additional well-performing markers from screen	Crassostrea virginica	C5_47660133	NA	NA	f	5_47660133	T
Affx-1245381074	AX-570507841	AGGAAATAAACGGTCGATTGGTTTATATTGAAATA[A/G]AATTATACAGAGAACATTGATT	5	47661380	R	0	1	1	2	27986	additional well-performing markers from screen	Crassostrea virginica	C5_47661380	NA	NA	f	5_47661380	T
Affx-1245381113	AX-570507872	GTTTATATTTGGTTAAATCAGATGAAATTCGC[C/T]ACCTTTCTCTATATTATCATCTTCCAAATATTCAA	5	47666094	Y	0	1	1	2	26113	additional well-performing markers from screen	Crassostrea virginica	C5_47666094	NA	NA	f	5_47666094	T
Affx-1245381136	AX-570507891	GACTATTACTAGTAAAAGGAATAAGAAGGTCCAGA[A/G]AGGGAGATATTTTTCTTACTGCATCTACCAGAA	5	47667957	R	1	1	1	2	25367	additional well-performing markers from screen	Crassostrea virginica	C5_47667957	NA	NA	f	5_47667957	T
Affx-1245381181	AX-564095389	ATTGATCCTTTTATTTTGTGATGTTGAATGTTAAT[C/T]TTTTTTTCAGTCTTCCCTGAACTGACATTTTC	5	47672588	Y	1	1	1	2	3013	content of Axiom_OysterCV	Crassostrea virginica	C5_47672588	NA	NA	t	5_47672588	T
Affx-1245381204	AX-570507944	TTATTGGTTTCTGTCAGCTATCACCGAACAG[C/T]TAGTCAAACACCACTATGTGGCGCCCCCTACTGTG	5	47674564	Y	1	1	1	2	3016	content of Axiom_OysterCV	Crassostrea virginica	C5_47674564	LOC111137533	eukaryotic translation initiation factor 2-alpha kinase 1-like%2C transcript variant X1	t	5_47674564	T
Affx-1245381211	AX-570507949	CAACTGGTTTCAGTTATGTGTAAGGGAGACAAAGA[G/T]TTGAGAAATTAAGCACACATTTTCATGTTTTGTTG	5	47675239	K	0	1	1	2	26393	additional well-performing markers from screen	Crassostrea virginica	C5_47675239	NA	NA	f	5_47675239	T
Affx-1244820959	AX-567523607	TGTGTCTCGCATATTGATTAAACAACAAAATGCTA[G/T]GAGAGGGGGGAGTTTGGATAAATA	5	47677070	K	1	0	1	2	24545	additional well-performing markers from screen	Crassostrea virginica	C5_47677070	NA	NA	f	5_47677070	T
Affx-1246555635	AX-576899239	ATGTTCCTCAGTTGAGCAGTGTTGCTTATGGGCCT[C/T]TTATTTTTCTGTTTACCAGGTTTTGAGAGAAGTGA	5	47677479	Y	0	1	1	2	27498	additional well-performing markers from screen	Crassostrea virginica	C5_47677479	NA	NA	f	5_47677479	T
Affx-1245381250	AX-570507982	ATGAAATTGAATATGCATGGTTTTTCAACCTGCTT[A/C]ATAATGATAAGCCATGAATTCTCT	5	47679304	M	0	1	1	2	26125	additional well-performing markers from screen	Crassostrea virginica	C5_47679304	NA	NA	f	5_47679304	T
Affx-1245381271	AX-570507996	GAGTTGCATTATTTTTTAAGATAACAAAATCGTTT[A/C]GCCTACTTTCAGTCCCATAAAAGTAACAATTGATT	5	47681089	M	0	1	1	2	26544	additional well-performing markers from screen	Crassostrea virginica	C5_47681089	NA	NA	f	5_47681089	T
Affx-1245381291	AX-576000608	TTATTTATGGTATGTTTGGGGATTTTCATCCCCCT[C/T]AACAATTTCACACTCGTATGGCAACAACTCCACTA	5	47683369	Y	1	1	1	2	20831	additional well-performing markers from screen	Crassostrea virginica	C5_47683369	NA	NA	f	5_47683369	T
Affx-1245381299	AX-576000613	GTTATATTGTTTGAAATGTTCCATCCATTTCAAAC[C/T]GAAATGGAAAAGTTTCATCACATGGATCTGCTAAG	5	47685487	Y	1	1	1	2	3014	content of Axiom_OysterCV	Crassostrea virginica	C5_47685487	LOC111137533	eukaryotic translation initiation factor 2-alpha kinase 1-like%2C transcript variant X1	t	5_47685487	T
Affx-1245381330	AX-570508042	CTTGCCATGCTTGAAGAATTTTGTGAAATGCAGCA[A/C]CTACAAACCTGTTTGTGAGCAAAGTTTTGAGAACA	5	47689175	M	1	1	1	2	24144	additional well-performing markers from screen	Crassostrea virginica	C5_47689175	NA	NA	f	5_47689175	T
Affx-1246555637	AX-576899241	TTCACAAACACATCTTGTTTTCATTACAGACAAAC[C/T]TCAAAACATCTTTTTATACAGTCTCCTCTTGTTTT	5	47693087	Y	1	1	1	2	25494	additional well-performing markers from screen	Crassostrea virginica	C5_47693087	NA	NA	f	5_47693087	T
Affx-1245381380	AX-576000677	GAACTGGGGAAGTGAGCTCAGCAGTGGAAATGTCA[C/T]TTTTTTCAATTTGATGAGAGGGTCCATAATCTGCT	5	47694125	Y	1	1	1	2	3015	content of Axiom_OysterCV	Crassostrea virginica	C5_47694125	LOC111135882	uncharacterized LOC111135882%2C transcript variant X1	t	5_47694125	T
Affx-1245381381	AX-570508082	TGAGAGGGTCCATAATCTGCTATAGCCAACATTTC[A/G]TCAATGTGCTTCAAGTAACCCCTTTTCAGCTGTGA	5	47694175	R	1	1	1	2	3014	content of Axiom_OysterCV	Crassostrea virginica	C5_47694175	NA	NA	t	5_47694175	T
Affx-1245381428	AX-576000718	GATCGGATCCCATTGAGAT[G/T]GGACCTCGCTAGATATTTGGTTCGAAGATTCGGTC	5	47699849	K	0	1	1	2	25959	additional well-performing markers from screen	Crassostrea virginica	C5_47699849	NA	NA	f	5_47699849	T
Affx-1245381456	AX-576000745	GTTATTCGACGGTTCAATATGCTACCAGTTACACA[A/C]GATGCAAAAAGACTTACTCTTTTGGAAAGGTACAA	5	47702565	M	0	1	1	2	26217	additional well-performing markers from screen	Crassostrea virginica	C5_47702565	NA	NA	f	5_47702565	T
Affx-1236996885	AX-563217438	GATTTTATTAACTTTTTCAGACCATTTTATTTAGC[A/C]CTCTTCAAACACCTTGTCAATGTGGGTCAAAGAGG	5	47710429	M	1	1	1	2	22653	additional well-performing markers from screen	Crassostrea virginica	C5_47710429	NA	NA	f	5_47710429	F
Affx-1244820984	AX-575565624	TATTTCTGAGTGTAATTTCTTCTGTAGGATGTAGC[C/T]AACACCACTGTTTTAAGTTATGATCCACTCCCCCC	5	47717798	Y	1	1	1	2	3014	content of Axiom_OysterCV	Crassostrea virginica	C5_47717798	LOC111135881	transcription factor 25-like	t	5_47717798	T
Affx-1245381649	AX-576000894	CAGAATCACTGGACCAAGTTCAACCAAACTTGGCA[C/T]GATGCCTTCTTGTTCAAATGGAGAGCCCAA	5	47724562	Y	1	1	1	2	24595	additional well-performing markers from screen	Crassostrea virginica	C5_47724562	NA	NA	f	5_47724562	T
Affx-1245381707	AX-570508349	CTATGCTGGATAGATTGATAGAAATATAGATTGAG[A/G]TAATGTTTAAATTTACTTCCAAAAATTAAAAAAAT	5	47733117	R	1	1	1	2	3011	content of Axiom_OysterCV	Crassostrea virginica	C5_47733117	NA	NA	t	5_47733117	T
Affx-1245381803	AX-570508433	TACAATTATATTCACATTAAAACCATTTCCACAAT[C/T]GACACAACACTCCCAGATATACACTCACATAGATA	5	47778830	Y	1	1	1	2	4012	content of Axiom_OysterCV	Crassostrea virginica	C5_47778830	NA	NA	t	5_47778830	F
Affx-1245381811	AX-576001039	GTTTGTGATCAAGGATGCAAGGGAATGGATGGGGA[A/G]GGACTTAGTGATTAAGCTCAGGTGTCCCATGGC	5	47779759	R	1	1	1	2	3015	content of Axiom_OysterCV	Crassostrea virginica	C5_47779759	NA	NA	t	5_47779759	F
Affx-1244820997	AX-567523639	TGAACAGTGCTAGGCCCGAATATAACCAGCTACAT[A/G]TAGGTTGGTTGGTCTAACAAAGCA	5	47781468	R	1	1	1	2	16751	additional well-performing markers from screen	Crassostrea virginica	C5_47781468	NA	NA	f	5_47781468	F
Affx-1245381851	AX-576001074	AAGGAGAGGAAAAAGTCAAACATCATTGAAATCTC[A/T]GATCTGTACATGTAAACATTAGTATATACATGTAT	5	47784193	W	1	0	1	2	25398	additional well-performing markers from screen	Crassostrea virginica	C5_47784193	NA	NA	f	5_47784193	T
Affx-1245381874	AX-570508492	GAAAGCTGTTACTTGTATAATGAATAACGCCATTT[G/T]TCAACTGCCCGGAAGTACGTTTTCACGTTTTTCTC	5	47786873	K	1	1	1	2	3006	content of Axiom_OysterCV	Crassostrea virginica	C5_47786873	NA	NA	t	5_47786873	T
Affx-1245381935	AX-576001141	AGCGTATAAACAAACTATATTTAGACTGATGATAC[A/T]CCCAGAGATGTAGAGTTCAAGCATTTGTTAAATTC	5	47792288	W	0	0	1	2	25963	additional well-performing markers from screen	Crassostrea virginica	C5_47792288	NA	NA	f	5_47792288	T
Affx-1245381946	AX-570508549	TAGACCAAATCACCATATGTATCTTTATACTTTTT[A/G]GTACGCATGTGCAGGTCGTAGTCTCTTTT	5	47793942	R	1	1	1	2	23983	additional well-performing markers from screen	Crassostrea virginica	C5_47793942	NA	NA	f	5_47793942	F
Affx-1245381967	AX-570508568	TTCTGTTCTGTAATGTATTGTTATACACATAAAAC[C/T]GGAAATCTTGCTATAACATTGAATAAAACTAAATA	5	47796449	Y	1	1	1	2	4012	content of Axiom_OysterCV	Crassostrea virginica	C5_47796449	NA	NA	t	5_47796449	T
Affx-1245382018	AX-576001212	CATGTAATTTTTTGAGTTTATGTGAA[A/C]ATATGATGTCTTAAAAATTCATCCAACCATTTTTT	5	47802066	M	1	1	1	2	3013	content of Axiom_OysterCV	Crassostrea virginica	C5_47802066	NA	NA	t	5_47802066	T
Affx-1244821008	AX-567523648	AACCAAACTCCATGTGTGTGAACTCAAAAAGGCCA[C/T]ATTTGGAAATAAGCGCTGTCT	5	47810109	Y	1	1	1	2	24373	additional well-performing markers from screen	Crassostrea virginica	C5_47810109	NA	NA	f	5_47810109	T
Affx-1244821010	AX-567523650	ACATTAATAGAATTTATTGTTTCTATCAGAAAAAT[G/T]GATTATCTCCCGTGATTTTAA	5	47840271	K	1	1	1	2	23896	additional well-performing markers from screen	Crassostrea virginica	C5_47840271	NA	NA	f	5_47840271	T
Affx-1245382180	AX-576001344	CCAGTTTTCATTTGCCACTTATAGGACTTCTGCTG[C/G]CCCTTTTATGGTGAAATCACATCTCGAGTGCAAAG	5	47851937	S	1	0	1	2	24035	additional well-performing markers from screen	Crassostrea virginica	C5_47851937	NA	NA	f	5_47851937	F
Affx-1245382300	AX-570508839	TACAGGCCCTTGGCTTGGCTTAAACGAACGCTAAA[A/C]GTATTTTTGAACTGCTGATGTTTGT	5	47874314	M	1	1	1	2	24688	additional well-performing markers from screen	Crassostrea virginica	C5_47874314	NA	NA	f	5_47874314	F
Affx-1245382432	AX-570508945	TCCGACAATCACCAGAGGTCAATGCAGAGATGAAC[C/T]GCCAACTTGACGAAATGCTTGA	5	47889652	Y	0	0	1	2	27581	additional well-performing markers from screen	Crassostrea virginica	C5_47889652	NA	NA	f	5_47889652	T
Affx-1245382546	AX-570509041	TGAACAGTATTATAAATCTGTTATTTTACTTAGGC[A/G]TCAAGCATAATGTTGTTCCAAAAAATATGAATAGT	5	47903801	R	1	1	1	2	4012	content of Axiom_OysterCV	Crassostrea virginica	C5_47903801	NA	NA	t	5_47903801	T
Affx-1245382708	AX-563217634	TCTAACTGTGCATTGATTAAAAACATTGACCTGGG[A/T]AGCACCAGTTGTTTATTGAGTATT	5	47927232	W	1	0	1	2	21608	additional well-performing markers from screen	Crassostrea virginica	C5_47927232	NA	NA	f	5_47927232	T
Affx-1245382722	AX-570509183	AAGCCAATGATAGGAAATGAATTGGAGTTTCACTA[A/C]CATACTGAGTGCACTGAAGTAAAATCTGATTAATT	5	47928388	M	1	1	1	2	3014	content of Axiom_OysterCV	Crassostrea virginica	C5_47928388	NA	NA	t	5_47928388	T
Affx-1245382729	AX-570509189	GAAATGGTCACATGAAAAGTTTGTATGATAATAAG[C/T]AAATGATTCTCTGTATCAAGATTAGCAGTGTGATC	5	47929347	Y	1	1	1	2	25292	additional well-performing markers from screen	Crassostrea virginica	C5_47929347	NA	NA	f	5_47929347	T
Affx-1245382758	AX-570509212	CATGTTTATCTTCAGCTGTAAACATATTCCAACAA[A/C]CGAAATCATACACAGGTGACTCACAATGGCTCTAA	5	47931917	M	1	1	1	2	4011	content of Axiom_OysterCV	Crassostrea virginica	C5_47931917	NA	NA	t	5_47931917	T
Affx-1244821048	AX-567523679	GGTTACCACGGTTACACAATTGTGAGATGATGATA[A/G]GAGTTGACACCAGTAAGTAAATATAATTTTCATGA	5	47935937	R	1	1	1	2	25514	additional well-performing markers from screen	Crassostrea virginica	C5_47935937	NA	NA	f	5_47935937	T
Affx-1245382828	AX-576001874	TTTGAAAAATTACGCAAAATTATCAAAGTGCGTTA[A/C]AATTGGAACCAAGTCAACCTACTTTGAAATTATTT	5	47939406	M	1	1	1	2	23211	additional well-performing markers from screen	Crassostrea virginica	C5_47939406	NA	NA	f	5_47939406	F
Affx-1245382870	AX-576001906	GTTCAGTTCTGAAAATGTACCCACGAAGTAACAAT[C/T]AAATACTCTTTTAGGTCAACTGCTTAACTGTGCTA	5	47943241	Y	1	1	1	2	3015	content of Axiom_OysterCV	Crassostrea virginica	C5_47943241	NA	NA	t	5_47943241	T
Affx-1245382887	AX-576001920	ACCGCCAGTGATCACAGGTTTGGCTGAAAGATAAA[C/T]GCCAACACTTAAATCTAATTCATGCATGCACTGAC	5	47945247	Y	1	1	1	2	24978	additional well-performing markers from screen	Crassostrea virginica	C5_47945247	NA	NA	f	5_47945247	T
Affx-1245382929	AX-570509350	ACTTAAGTGATCCTCTTGCTTGCAAACAGTAAGCC[A/T]CATAGAATTCATGGGTGCGTATATAATACTGTTTT	5	47951491	W	1	0	1	2	22032	additional well-performing markers from screen	Crassostrea virginica	C5_47951491	NA	NA	f	5_47951491	T
Affx-1245382954	AX-570509370	GAATATTTGTGAACAAAAGGATTAGAACGGGCATC[A/G]AAAGACAAGAATGGAGAAATGTTTACATCAATGCA	5	47954195	R	0	1	1	2	26360	additional well-performing markers from screen	Crassostrea virginica	C5_47954195	NA	NA	f	5_47954195	T
Affx-1245382966	AX-570509381	GCAGTCTCATCTGGGTAGAGACTCAGCGTTGGCTT[C/T]GACCGAGCTGAAAAAACAAGAACATTCAAA	5	47955205	Y	0	1	1	2	26414	additional well-performing markers from screen	Crassostrea virginica	C5_47955205	NA	NA	f	5_47955205	T
Affx-1245382984	AX-570509397	AAAATGTAAATAATAGACGTGACTTCACTTGCTGT[A/G]TGACTTACTCTGTGCCTCTCGGTCAGCTCACCACG	5	47957863	R	1	1	1	2	3015	content of Axiom_OysterCV	Crassostrea virginica	C5_47957863	NA	NA	t	5_47957863	T
Affx-1246555641	AX-576899244	TGTGACATCATCAACAAGTGCCCTTTTCCACTGAG[C/T]GGTATAATCACCTCTTTGAACAAATAGGATAGTTC	5	47958890	Y	0	1	1	2	26304	additional well-performing markers from screen	Crassostrea virginica	C5_47958890	NA	NA	f	5_47958890	T
Affx-1245383014	AX-570509422	CCTGCAGTTGACACAGAGATAAACATCACTTTCAA[C/T]GTGGCATAGGACCATCAAT	5	47960487	Y	1	1	1	2	25085	additional well-performing markers from screen	Crassostrea virginica	C5_47960487	NA	NA	f	5_47960487	T
Affx-1244821062	AX-567523689	TCCAATGAACAGTGGAACAACACAATAACACAAAC[A/G]AGAGGCCCATGGGCCACAT	5	47961390	R	1	1	1	2	4012	content of Axiom_OysterCV	Crassostrea virginica	C5_47961390	NA	NA	t	5_47961390	F
Affx-1245383046	AX-570509441	AAAACTTCAAATAATGTATAGCTTTATGCTAGCTT[A/G]TAAAGAACTAGATTTGAATGTCAAATTTTGTTCAC	5	47963484	R	1	1	1	2	3015	content of Axiom_OysterCV	Crassostrea virginica	C5_47963484	NA	NA	t	5_47963484	T
Affx-1245383090	AX-570509478	ATAGTCACTTGTATCATGTTCAAGTGCTTCAACCA[A/C]AAATCTGCTACATGAGACGACAATAAT	5	47969169	M	1	1	1	2	3015	content of Axiom_OysterCV	Crassostrea virginica	C5_47969169	NA	NA	t	5_47969169	T
Affx-1244821071	AX-567523697	AATCCTTTTTGAGAAAAGAAAGTTCAGTCATTTAT[C/T]AAAATTTGCATTCCCTTTACTC	5	47975992	Y	1	1	1	2	19844	additional well-performing markers from screen	Crassostrea virginica	C5_47975992	NA	NA	f	5_47975992	T
Affx-1245383190	AX-576002159	AAACGATATTTTTCATCCAGTGGTACCCTTTTCAA[A/G]ATCAGGATGTTGATGATCATGCCCAACATGGCCAT	5	47986477	R	1	1	1	2	24248	additional well-performing markers from screen	Crassostrea virginica	C5_47986477	NA	NA	f	5_47986477	T
Affx-1245383218	AX-570509582	CTAATGGTTTTGGAGAGGATGTTGAAAATGTGAAC[A/T]GTTTCCAGATAGACAGATCGATGGACAGTTTGACA	5	47990849	W	1	0	1	2	23838	additional well-performing markers from screen	Crassostrea virginica	C5_47990849	NA	NA	f	5_47990849	F
Affx-1245383238	AX-570509599	CAAATGTACTACAGTATGTGGAAGAGATAATTATA[C/T]ATAATGTAGTATAAGGAAGAGGTTTGCATTATATA	5	47992544	Y	1	1	1	2	4012	content of Axiom_OysterCV	Crassostrea virginica	C5_47992544	NA	NA	t	5_47992544	T
Affx-1236997191	AX-564095739	TCCTCACAGTCCCTGTCTCCATCACAGCGGTAGTC[A/G]GCATTGATACACTGCAGGTTCTGACATACAGCTTC	5	47993408	R	1	1	1	2	3014	content of Axiom_OysterCV	Crassostrea virginica	C5_47993408	NA	NA	t	5_47993408	T
Affx-1245383294	AX-576002251	GTAAAAAGTTGCTATTATCCCCCTTGGAAAAACAT[A/G]TGGTGTTTCATTCATTTAACTAACTTGAATCCCCT	5	47998801	R	1	1	1	2	24069	additional well-performing markers from screen	Crassostrea virginica	C5_47998801	NA	NA	f	5_47998801	F
Affx-1245383341	AX-576002284	TTCATAGTAAGAGCTCCTA[C/G]CATTATACTAATCTACATTTGATTTTCTTTGATAA	5	48004173	S	1	0	1	2	22685	additional well-performing markers from screen	Crassostrea virginica	C5_48004173	NA	NA	f	5_48004173	T
Affx-1245383401	AX-576002330	AGTACACACAACAGAAAATTCAAACAATCATGGCC[A/G]CCCAATATACTAACAGATTTCAAAAATCTTCAAAT	5	48011979	R	1	1	1	2	24392	additional well-performing markers from screen	Crassostrea virginica	C5_48011979	NA	NA	f	5_48011979	F
Affx-1245383412	AX-570509734	TTCAATACATACTACAGTTGGAATGCTCATCTGAT[C/T]GGTCTGGACAGTTGATCAGTCCATCACATTCTGCA	5	48012947	Y	1	1	1	2	4011	content of Axiom_OysterCV	Crassostrea virginica	C5_48012947	NA	NA	t	5_48012947	T
Affx-1245383419	AX-570509740	CTAGGTAGCCGTGAAATGAAATCTTTTACCACAGT[A/G]TCTGGGGAATTCATCGCTGCCATCCCCACAGTCTG	5	48013520	R	1	1	1	2	3014	content of Axiom_OysterCV	Crassostrea virginica	C5_48013520	LOC111135845	basement membrane-specific heparan sulfate proteoglycan core protein-like%2C transcript variant X4	t	5_48013520	T
Affx-1245383446	AX-576002367	ATAACAAATTTGGTTTAGATTGGCCCGGTAGTTCT[C/T]GATAAGAAGATGTTTAAGGGACCAGCCATGACAGA	5	48015877	Y	0	1	1	2	26728	additional well-performing markers from screen	Crassostrea virginica	C5_48015877	NA	NA	f	5_48015877	T
Affx-1236997219	AX-563217771	TCTACACAAGTTCCATCATCACATCTATGTAGGCC[C/T]TCAGGACAGGATCCAGAAATACCACCTATCATCAT	5	48022626	Y	1	1	1	2	3013	content of Axiom_OysterCV	Crassostrea virginica	C5_48022626	NA	NA	t	5_48022626	T
Affx-1245383557	AX-570509852	TGTCATGCCAGAGCACATCATGTACAAATTCAGAA[A/G]AAAACTAATCTGTCTGTGAAATCTCAGAAA	5	48025300	R	1	1	1	2	3015	content of Axiom_OysterCV	Crassostrea virginica	C5_48025300	NA	NA	t	5_48025300	T
Affx-1245383604	AX-576002490	AACAATCCAGCCCCTTAAAATCAATTTTGTATGAA[C/T]ACTGAAGGCACATGTAGATAACCAATTCAAACAAA	5	48030171	Y	1	1	1	2	21225	additional well-performing markers from screen	Crassostrea virginica	C5_48030171	NA	NA	f	5_48030171	T
Affx-1245383655	AX-570509927	ACAGATGATCGATACACACTGACATTTTCTTTCAC[C/T]GCCTTTCAGACTTTTAATACTTTCACATA	5	48034864	Y	0	0	1	2	27166	additional well-performing markers from screen	Crassostrea virginica	C5_48034864	NA	NA	f	5_48034864	T
Affx-1236997250	AX-564095797	TGTAAATGCTGTCTGAGACATGAAGAGTTGTGTAT[C/T]TGATCCCTAGCATTCTGTATGAATACATGACAAAA	5	48035736	Y	1	1	1	2	3014	content of Axiom_OysterCV	Crassostrea virginica	C5_48035736	NA	NA	t	5_48035736	T
Affx-1245383696	AX-570509962	TATATTGCAGTATTTTGTCAAAATATCTCATCCAC[A/G]CAGCTTCCACTACTACCTTCACTTGATAAACTTGC	5	48039941	R	1	1	1	2	25098	additional well-performing markers from screen	Crassostrea virginica	C5_48039941	NA	NA	f	5_48039941	T
Affx-1245383709	AX-570509973	TTACATCATGAAATATCTTTTCAAAATAAATTGTA[C/T]ACATTTTTTTTAAACTCTCATATTGTCAGACAGTC	5	48041778	Y	1	1	1	2	23316	additional well-performing markers from screen	Crassostrea virginica	C5_48041778	NA	NA	f	5_48041778	T
Affx-1245383728	AX-570509989	TGCATTTGAAACTTAAGGTACACAGGCGGATGCAG[A/G]GAAGGGGCGTTTATTTCGT	5	48044706	R	1	1	1	2	25113	additional well-performing markers from screen	Crassostrea virginica	C5_48044706	NA	NA	f	5_48044706	T
Affx-1245383751	AX-570510006	GCCGACGCTTGCATTCATGCTCATCATCTGCACAA[A/G]AAATAATATAACGCCTTAATCGTGCATGTTTTGAG	5	48046631	R	0	0	1	2	26469	additional well-performing markers from screen	Crassostrea virginica	C5_48046631	NA	NA	f	5_48046631	T
Affx-1245383766	AX-576002617	AAAATCGTATAAATATTGTATGCGCAAGGAAATGC[A/G]GAACGTTGGTTTGATTATTCTAAGAAATGGGGCGT	5	48048201	R	1	1	1	2	24089	additional well-performing markers from screen	Crassostrea virginica	C5_48048201	NA	NA	f	5_48048201	T
Affx-1245383771	AX-576002620	TATGATTGATTGCTCAAAATGGTCGC[A/C]AACTAACAACGTCTTCACGGTCTTGACGTCACAGA	5	48049062	M	0	0	1	2	26150	additional well-performing markers from screen	Crassostrea virginica	C5_48049062	NA	NA	f	5_48049062	T
Affx-1245383815	AX-576002652	CTTTTAAGATCATCATTCACGTCTTGAAAAGAAGC[C/T]GACAGGTTTTATGTTTTTAGGAGATTATCACTCAT	5	48053160	Y	1	1	1	2	3010	content of Axiom_OysterCV	Crassostrea virginica	C5_48053160	NA	NA	t	5_48053160	T
Affx-1245383820	AX-570510056	TGTATATGAACAGTGCATTTCTTTCCTCCAGCTGA[A/G]GAGAAGGAGTGAAGGAAACTGGGAATAACAAAAGA	5	48054162	R	1	1	1	2	22956	additional well-performing markers from screen	Crassostrea virginica	C5_48054162	NA	NA	f	5_48054162	T
Affx-1245383962	AX-570510156	TCACTCACCTGAGAAACAGCTAGTTCTAACCAATA[A/T]ACATTTTTGTGCAAAGCTAGCTATGATTATAC	5	48081213	W	1	0	1	2	20258	additional well-performing markers from screen	Crassostrea virginica	C5_48081213	NA	NA	f	5_48081213	T
Affx-1245383975	AX-576002770	GTGGGAAGGGAATGACCCGCAATCCCCCTACCCTA[A/C]CAAAAAACCTAGCAAGAAGAACAAACCAAACTGGG	5	48082658	M	1	1	1	2	25027	additional well-performing markers from screen	Crassostrea virginica	C5_48082658	NA	NA	f	5_48082658	T
Affx-1245384008	AX-576002795	CTAATTAAGCTCTGTCTGTGTATTTTTTGGTAATG[C/T]CCCGGGTAAATTTGCAGACTCGAATAGCAATGACT	5	48085903	Y	0	1	1	2	26400	additional well-performing markers from screen	Crassostrea virginica	C5_48085903	NA	NA	f	5_48085903	T
Affx-1245384025	AX-576002808	TTGGCCTGTCAATTTGTCTAAATATGAACATGGTT[A/G]AGTATGTTACTAAGAGTAGTAATTTAGTAAATGGA	5	48088177	R	0	1	1	2	26612	additional well-performing markers from screen	Crassostrea virginica	C5_48088177	NA	NA	f	5_48088177	T
Affx-1245384037	AX-570510214	CTCGGGCATCTCAAAGATGATAAGGTGATATGTGA[C/T]GATACATTATTCTAAAAACTTTGCATTTATTTAAC	5	48089316	Y	1	1	1	2	25112	additional well-performing markers from screen	Crassostrea virginica	C5_48089316	NA	NA	f	5_48089316	T
Affx-1245384045	AX-570510221	ATATTATAGCATAACAGATGCCCTGTGAACTGAGT[C/T]GTGTCTTATGAATTATTGATCTTGGCTTGTGAACT	5	48090318	Y	0	1	1	2	26082	additional well-performing markers from screen	Crassostrea virginica	C5_48090318	NA	NA	f	5_48090318	F
Affx-1245384061	AX-570510232	TTCTTTAAAAATTTTCTCTACTCTTGAGCATAGGT[C/T]AGACAAACTGAGTATAACGATGAGCAAATTAAGAA	5	48092278	Y	1	1	1	2	23459	additional well-performing markers from screen	Crassostrea virginica	C5_48092278	NA	NA	f	5_48092278	T
Affx-1245384100	AX-570510263	CACACAATCAGATGATCAGGGTTTGAGCACCAGTT[C/G]CAACAGATATAAGTCACTAATTCATTAAAACA	5	48096320	S	1	1	1	2	3014	content of Axiom_OysterCV	Crassostrea virginica	C5_48096320	NA	NA	t	5_48096320	T
Affx-1245384160	AX-576002914	AAATACAAATTGTCTGATTAATTCCAGTT[C/G]TTTGTAAGAGAGTCTGTGAGGGTTGTCCCTGTACT	5	48102421	S	0	0	1	2	25538	additional well-performing markers from screen	Crassostrea virginica	C5_48102421	NA	NA	f	5_48102421	T
Affx-1236997385	AX-563217937	TATTGTCATGGTGTTGGCTATCAACGCTTGACGCA[A/G]AGCTGGCAGACTTTTCTGAAAGGCAATATAATATA	5	48102618	R	1	1	1	2	3013	content of Axiom_OysterCV	Crassostrea virginica	C5_48102618	LOC111136115	transcription initiation factor TFIID subunit 4-like	t	5_48102618	T
Affx-1236997400	AX-564095946	AGATGAGATATGTTTGCATTATTTAATGCTACATT[A/G]TTTTGAATTGTCATATTCTTCGAAGCTGATGTTGG	5	48106481	R	0	1	1	2	25989	additional well-performing markers from screen	Crassostrea virginica	C5_48106481	NA	NA	f	5_48106481	T
Affx-1245384206	AX-576002953	TTGTCATTAAAACTTATTTATATCAATTTATTTCA[A/C]ATGAGTTTTCTTACCATTGAATCGTCTCCATGTAC	5	48108239	M	1	1	1	2	3016	content of Axiom_OysterCV	Crassostrea virginica	C5_48108239	NA	NA	t	5_48108239	T
Affx-1236997411	AX-563217963	TATCTTCATGTTTAGTCCTCTCAGCCAACCTCATC[A/G]GGTTTTCATCAGCAGGGTGGTGGCAGTTTTGGTGG	5	48108838	R	1	1	1	2	3017	content of Axiom_OysterCV	Crassostrea virginica	C5_48108838	LOC111136118	protein LSM14 homolog B-B-like%2C transcript variant X1	t	5_48108838	F
Affx-1245384211	AX-576002958	ATATAAGAAGACAGTTTGCTTTTGTCTAAATGACA[C/T]CTTCATAATAATCATCATTTTCAAATAAGCTGCCT	5	48109480	Y	0	1	1	2	27295	additional well-performing markers from screen	Crassostrea virginica	C5_48109480	NA	NA	f	5_48109480	T
Affx-1244821150	AX-567523756	GACAGTGTAGAAAATGGCGAGGATGAAGGTCCAGA[A/G]GACGAGGAAGAAATGTTTTA	5	48115301	R	1	1	1	2	3015	content of Axiom_OysterCV	Crassostrea virginica	C5_48115301	LOC111136118	protein LSM14 homolog B-B-like%2C transcript variant X1	t	5_48115301	T
Affx-1236997436	AX-563217988	TATGATTATGATTTTGAAGCAGCAGGTATTGAACG[G/T]AGAGGAAACAATAACAGAGTAAGTCTAATTTTCAA	5	48116899	K	0	0	1	2	27164	additional well-performing markers from screen	Crassostrea virginica	C5_48116899	NA	NA	f	5_48116899	F
Affx-1236997441	AX-563217993	ACATAGGAATTACACCCATAAATCATTGTTGTATG[A/G]CCCTGGATGAGAAATGTAGATTTAATCAATGATGA	5	48117722	R	1	1	1	2	3017	content of Axiom_OysterCV	Crassostrea virginica	C5_48117722	LOC111136118	sp|Q5R4R4|LS14A_PONAB Protein LSM14 homolog A OS=Pongo abelii OX=9601 GN=LSM14A PE=2 SV=1//1.13714e-18	t	5_48117722	T
Affx-1245384291	AX-576003021	TTTAATCAATGATGAAGCTATTG[C/T]TTGGAGATATTTCTTGCACCAAAGTACATGTATGT	5	48117766	Y	1	1	1	2	3014	content of Axiom_OysterCV	Crassostrea virginica	C5_48117766	NA	NA	t	5_48117766	T
Affx-1245384326	AX-576003043	ACAAACACATCTTGTTATTCC[C/T]AGTTTATTCAATTACTTGGACAAGACAACACAGTA	5	48120540	Y	1	1	1	2	24187	additional well-performing markers from screen	Crassostrea virginica	C5_48120540	NA	NA	f	5_48120540	F
Affx-1236997449	AX-563218001	TCATCAGCATCATCATCACTATGGTAACCATGACC[C/T]GTCACAGTTCCTTTCCTAGTAGCCTGCATGAGATC	5	48122680	Y	1	1	1	2	3015	content of Axiom_OysterCV	Crassostrea virginica	C5_48122680	LOC111136126	BTB/POZ domain-containing adapter for CUL3-mediated RhoA degradation protein 3-like	t	5_48122680	T
Affx-1236997456	AX-563218008	CGAAGAAAATTTAGTATGGGACCAAAGTGTCGACC[A/G]TTTCTATCAATCAATATCCAACCTGTAAAAATATA	5	48125277	R	1	1	1	2	3013	content of Axiom_OysterCV	Crassostrea virginica	C5_48125277	NA	NA	t	5_48125277	T
Affx-1245384415	AX-570510502	ACCAAACTTCTCTGGCATCCCTTGTTTGTCATGAT[G/T]TAACAATTCACAATTATTTCTTTTAAAATCCTCAT	5	48128854	K	1	1	1	2	25328	additional well-performing markers from screen	Crassostrea virginica	C5_48128854	NA	NA	f	5_48128854	T
Affx-1244821160	AX-567523764	AGAAATTTACTGAAATCTATTGCAAAGCAAAG[A/G]GAGGCACAACAGCAACAATTACAAGCACTCATTAC	5	48130351	R	1	1	1	2	3016	content of Axiom_OysterCV	Crassostrea virginica	C5_48130351	LOC111136136	intraflagellar transport protein 20 homolog	t	5_48130351	T
Affx-1245384467	AX-576003146	GTTTCGAAAATACAGACCCCTCCC[C/T]CTGTTTTTGGAGTGTGATTTTATACTAGGTGGAAT	5	48132805	Y	0	1	1	2	25754	additional well-performing markers from screen	Crassostrea virginica	C5_48132805	NA	NA	f	5_48132805	T
Affx-1245384505	AX-570510568	CTCGTGCGGAAGATTTATTTTATCGTTCGCACGAA[A/G]TATCTTGTACGCACAACATATTATCTATATCGTGT	5	48138543	R	0	1	1	2	26387	additional well-performing markers from screen	Crassostrea virginica	C5_48138543	NA	NA	f	5_48138543	T
Affx-1245384525	AX-570510583	TCATTAGTTCCATCTGCACTTCGTTTACAGCACTG[A/G]AAAACAAAACTTCCTTATTTCCAACAATAAAGCGC	5	48140358	R	1	1	1	2	24030	additional well-performing markers from screen	Crassostrea virginica	C5_48140358	NA	NA	f	5_48140358	F
Affx-1245384530	AX-570510587	AGAGAACACTAAACGTCTTAAAGTATACCGCAGTC[C/T]AAGTTAAATATAAAAAATGGCATACAGG	5	48141211	Y	1	1	1	2	4012	content of Axiom_OysterCV	Crassostrea virginica	C5_48141211	NA	NA	t	5_48141211	T
Affx-1245384568	AX-570510617	TAAAGAGATGTTAAATGGCCAAAAAAACCATATAC[A/G]TTTGATTCCTAACGTTTAAACATAAAACAAACAAA	5	48145055	R	1	1	1	2	22134	additional well-performing markers from screen	Crassostrea virginica	C5_48145055	NA	NA	f	5_48145055	T
Affx-1245384659	AX-570510692	AGGGGGTATGAAGATGGTTGAGCGTTCTGACATTA[A/C]TTGCAATGCGGACAGCATCGAAGTGTTTCTACCAA	5	48163527	M	1	1	1	2	3015	content of Axiom_OysterCV	Crassostrea virginica	C5_48163527	NA	NA	t	5_48163527	F
Affx-1245384669	AX-570510702	TTAATTCTTAGGTGCCCGACAGTTAAATTTGTACA[C/T]CTGCTACCATCTCCTGCCAAAGAAACTAGGTTCAG	5	48164277	Y	1	1	1	2	3014	content of Axiom_OysterCV	Crassostrea virginica	C5_48164277	LOC111136124	pancreatic secretory granule membrane major glycoprotein GP2-like	t	5_48164277	T
Affx-1245384688	AX-570510717	AGTCAAATGTTACTTCCAATGTAACACAGAAGAGA[A/G]AAACAACAGGATGAACAGATAAGACATTCCAGACC	5	48166155	R	1	1	1	2	25152	additional well-performing markers from screen	Crassostrea virginica	C5_48166155	NA	NA	f	5_48166155	T
Affx-1246555656	AX-576899253	A[A/G]CTCTCACTCGGAACGCATCGTGTTATCGTAATTTG	5	48167422	R	0	1	1	2	26744	additional well-performing markers from screen	Crassostrea virginica	C5_48167422	NA	NA	f	5_48167422	T
Affx-1245384716	AX-570510740	ATTAAAATTTCAGCTTATCCTTCCAATATAATGGC[C/T]AAGATCATCACCGGGACATCTGTCACTGTTGCCAT	5	48168119	Y	1	1	1	2	3015	content of Axiom_OysterCV	Crassostrea virginica	C5_48168119	LOC111136124	pancreatic secretory granule membrane major glycoprotein GP2-like	t	5_48168119	T
Affx-1245384727	AX-574575448	GAGATACACGGGCTGACAAAATAGCCAAATGCCGA[C/T]T	5	48168792	Y	1	1	1	2	24160	additional well-performing markers from screen	Crassostrea virginica	C5_48168792	NA	NA	f	5_48168792	T
Affx-1246555657	AX-576899166	T[C/G]TTTTGTTCCGCAAGTCCCGAGGATTATTGCCGGAA	5	48168794	S	1	1	1	2	3016	content of Axiom_OysterCV	Crassostrea virginica	C5_48168794	NA	NA	t	5_48168794	F
Affx-1245384743	AX-570510759	GAACAAAAAATTGCTGCTTAACCCAAGGCTCCTTA[C/T]GCGTCAATGTACAACTGAATGTCAGAAGGAGATAT	5	48169629	Y	1	1	1	2	4008	content of Axiom_OysterCV	Crassostrea virginica	C5_48169629	NA	NA	t	5_48169629	T
Affx-1245384841	AX-576003439	ACTATATTGCATTTTGCAATATGCACATACAGGAA[A/C]TTTGTTAATCTAGCTTGTTTAAGAACTGAAAATGT	5	48185675	M	1	1	1	2	3012	content of Axiom_OysterCV	Crassostrea virginica	C5_48185675	NA	NA	t	5_48185675	T
Affx-1245384942	AX-576003523	CTCGCTTGCACGAATGCAACAGACTTTTTTCGAAT[A/G]GCCTAAATTTTCCGAAATTCCACCTTAATATCATA	5	48203097	R	1	1	1	2	3013	content of Axiom_OysterCV	Crassostrea virginica	C5_48203097	NA	NA	t	5_48203097	T
Affx-1244821206	AX-575565788	GCATGTGATGAGTGGGGCTCAGGTCTGGATTTTCT[G/T]ATGTCACTGAGTTGTAAATTCTCTTCCCATAGTGG	5	48212377	K	1	1	1	2	3011	content of Axiom_OysterCV	Crassostrea virginica	C5_48212377	LOC111136130	uncharacterized LOC111136130%2C transcript variant X1	t	5_48212377	T
Affx-1245385023	AX-570510982	TTTGAAATGTAATGTAAGCCAGATATGCTTATGAT[G/T]AGCCATTTTAACATCAAATGAACACAAT	5	48215672	K	1	1	1	2	23377	additional well-performing markers from screen	Crassostrea virginica	C5_48215672	NA	NA	f	5_48215672	T
Affx-1245385051	AX-564096104	TCTGTGAATAGGCCACACTGTAATTCAGATGACT[C/T]TCCCTTTTGCCCACTCTAGTAAAACAGTAAAACAA	5	48217777	Y	1	1	1	2	3014	content of Axiom_OysterCV	Crassostrea virginica	C5_48217777	LOC111136130	uncharacterized LOC111136130%2C transcript variant X1	t	5_48217777	T
Affx-1245385076	AX-576003624	CGAGCTCAAAAAGGCGATATGAGCA[C/T]CAATTTTGAGAACTATGGAGCTTGATAATACCCTC	5	48219954	Y	0	1	1	2	25774	additional well-performing markers from screen	Crassostrea virginica	C5_48219954	NA	NA	f	5_48219954	T
Affx-1245385142	AX-576003676	ATTGTCACGTTTCTAGTTTGGGCGCCAGCTGCAGG[A/C]GCTTTGATGGAGCCGAACATTTTATATTGGATATA	5	48252202	M	1	1	1	2	23906	additional well-performing markers from screen	Crassostrea virginica	C5_48252202	NA	NA	f	5_48252202	T
Affx-1245385147	AX-570511080	AAAGGTGGTGTTATCATCGGTCGCCAAAGAGGTCC[G/T]GACATTGGAAAGTAATGACGCTTTAGCGTATTAGA	5	48253267	K	1	1	1	2	20343	additional well-performing markers from screen	Crassostrea virginica	C5_48253267	NA	NA	f	5_48253267	T
Affx-1244821221	AX-567523809	CAATGCAAGGAGTATTGAGAACTGTACATATATGG[A/T]GGTATTAAACATTTTATCACTTTTATGA	5	48256355	W	0	0	1	2	25888	additional well-performing markers from screen	Crassostrea virginica	C5_48256355	NA	NA	f	5_48256355	F
Affx-1245385174	AX-570511100	CAGAAGGGAAAGGTAAAGTGCTAGACATGATTTCA[C/T]ATTATCATTAACTGATTATTAATAGATTCGCCAAA	5	48257192	Y	0	1	1	2	26620	additional well-performing markers from screen	Crassostrea virginica	C5_48257192	NA	NA	f	5_48257192	F
Affx-1245385191	AX-570511115	GTACATTTTTTTAAATGAAATCACGGGTAGATCCA[A/G]TAATAGGGACCTACCTTAGCAAACCGTTAATTTAT	5	48259228	R	1	1	1	2	24860	additional well-performing markers from screen	Crassostrea virginica	C5_48259228	NA	NA	f	5_48259228	T
Affx-1236997604	AX-564096150	TTGAAACACAACACAGTACTTTTATTCTTGTCCGG[A/G]GGCCTTAATAATTAATACAGCGACAAAAACAGGGG	5	48260958	R	0	1	1	2	26109	additional well-performing markers from screen	Crassostrea virginica	C5_48260958	NA	NA	f	5_48260958	T
Affx-1245385242	AX-576003759	TCTCTCTCCAAAGAGCTTTTGAAGTAGACAATATT[A/G]GAAGACATCTAGAAAACTAATGCTCACTGGAAAT	5	48263620	R	0	1	1	2	25689	additional well-performing markers from screen	Crassostrea virginica	C5_48263620	NA	NA	f	5_48263620	F
Affx-1245385263	AX-576003775	GAGGAGATGGCTCTGCCGCGATTGAGATCCGTAAT[A/G]CTTTATCGATTAAAATTGTGTTTGTATAGGCTAAT	5	48265536	R	1	1	1	2	23771	additional well-performing markers from screen	Crassostrea virginica	C5_48265536	NA	NA	f	5_48265536	F
Affx-1245385272	AX-570511177	TACTAGGAATGGCATTTACTAAGTGATCCTTTTTT[C/T]CCCAGAAAATGTCCAATTGGGCCTGAGTTCTCATA	5	48266398	Y	0	1	1	2	26006	additional well-performing markers from screen	Crassostrea virginica	C5_48266398	NA	NA	f	5_48266398	F
Affx-1236997624	AX-563218176	AGTTAACATTGAAATTATGGAAACAAAACAATTAA[A/G]GGGGAAATAATCATTATACGGTTGACATTTTAAAA	5	48268247	R	1	1	1	2	25199	additional well-performing markers from screen	Crassostrea virginica	C5_48268247	NA	NA	f	5_48268247	T
Affx-1245385296	AX-570511195	GTGGAGGAAGAATGCAAAGGTTTTTCGAATGGCAC[A/T]GTGTCAGATTCAGTGCTACTTTGATGTACAATTCC	5	48268834	W	1	1	1	2	3016	content of Axiom_OysterCV	Crassostrea virginica	C5_48268834	LOC111136122	G-protein coupled receptor 161-like	t	5_48268834	T
Affx-1236997632	AX-564096178	CTTGACCACAACACGGTACAAGTGCCTTTGTCCTT[C/T]TGATACGTGTAACGATTCCATCCAAACAGTGGAGG	5	48269491	Y	1	1	1	2	3017	content of Axiom_OysterCV	Crassostrea virginica	C5_48269491	LOC111136122	G-protein coupled receptor 161-like	t	5_48269491	T
Affx-1245385307	AX-570511204	TCTATGGCTGATAAAATGGGATGCATATAATGGGA[C/T]GGATATAATGGATTAATAAAATCGGCTTCTCAAAA	5	48271164	Y	1	1	1	2	24772	additional well-performing markers from screen	Crassostrea virginica	C5_48271164	NA	NA	f	5_48271164	T
Affx-1245385327	AX-570511217	TATAAACTATGCAAGATACGCATAGAGAAAAATAT[G/T]AACCGCATAAAGCTGAAAAAATGTTTTGAGCAGCT	5	48273085	K	0	1	1	2	25537	additional well-performing markers from screen	Crassostrea virginica	C5_48273085	NA	NA	f	5_48273085	T
Affx-1245385389	AX-570511263	AGTCTAAATACTTTTCATTGAAATCGTCAGAGGAA[A/G]GTTAATTTAAATAATAAAATCATCACAGTTTAAAG	5	48278449	R	1	1	1	2	3012	content of Axiom_OysterCV	Crassostrea virginica	C5_48278449	NA	NA	t	5_48278449	T
Affx-1245385438	AX-576003900	CAACCTTCAGTAAGCAACCAAAAACAGGGTCCGAA[A/G]AAAGATATAAATCCTACTGAAAGTGATGGCAGATT	5	48284307	R	1	1	1	2	24492	additional well-performing markers from screen	Crassostrea virginica	C5_48284307	NA	NA	f	5_48284307	T
Affx-1245385464	AX-576003921	AACGTGACCATATCAGCATTCCAATACGCTGACTG[G/T]ACTTCCTCGAGAGCACTGCAGGTAAAATTTTCTGC	5	48290981	K	1	1	1	2	23864	additional well-performing markers from screen	Crassostrea virginica	C5_48290981	NA	NA	f	5_48290981	T
Affx-1245385469	AX-570511320	AATACTCCTAATTACAACATTTTTGAACATTTCAG[C/G]TGCAGGCTCAGAAGAACATGACTCAATAACTGACA	5	48299173	S	1	0	1	2	21453	additional well-performing markers from screen	Crassostrea virginica	C5_48299173	NA	NA	f	5_48299173	T
Affx-1245385541	AX-576003984	TTGCTTGTCTCAATTATTCTTTCTCTTTCATC[A/G]AACGTGGCATGGTAAGATTTTCCGGATTTCCTCTG	5	48332764	R	1	1	1	2	3012	content of Axiom_OysterCV	Crassostrea virginica	C5_48332764	LOC111136128	uncharacterized LOC111136128	t	5_48332764	T
Affx-1245385575	AX-576004008	GCGGGTACTGTACATGTATTTAATATTTACTGTAG[A/G]AGCTGGCCAAAGTTCATATCATATTAATTGTTG	5	48336882	R	1	1	1	2	3013	content of Axiom_OysterCV	Crassostrea virginica	C5_48336882	NA	NA	t	5_48336882	T
Affx-1236997672	AX-563218224	GAATTAAATACCACCAAGATATTTTACTACAAAAC[A/G]AAAGACTGCTGTGAGGGCTTTGTGAAAACACCGAA	5	48338747	R	1	1	1	2	3014	content of Axiom_OysterCV	Crassostrea virginica	C5_48338747	NA	NA	t	5_48338747	T
Affx-1244821258	AX-567523837	GGTCTTGATCCTCAACTCCGGAGAATAATTGAGAA[C/T]ACAACTATTGGTGAGAATAAATTTATATATAAATC	5	48339281	Y	1	1	1	2	3009	content of Axiom_OysterCV	Crassostrea virginica	C5_48339281	LOC111136128	uncharacterized LOC111136128	t	5_48339281	T
Affx-1245385827	AX-576004205	AGAAGCAACAAAAGTCTGTATATCCTATTGAACAC[A/C]ATTTCTTTTCCTGGCCTTTGTTTTCCGTCATCAA	5	48390566	M	1	1	1	2	3012	content of Axiom_OysterCV	Crassostrea virginica	C5_48390566	NA	NA	t	5_48390566	T
Affx-1236997732	AX-564096276	AATTCTATAAATGTTACTTACGATGCTAATCTAGA[C/T]TGCACACTTCTGAGAGCTTTTTCTTTTTTATCCCT	5	48392922	Y	1	1	1	2	3011	content of Axiom_OysterCV	Crassostrea virginica	C5_48392922	LOC111136119	protein DGCR14-like	t	5_48392922	T
Affx-1245385852	AX-576004225	GCTTTTTCTTTTTTATCCCTGTGAGCTCTGCTGGC[C/T]TTTTCTGCTAGATCCATCGCCAACTGGTCTCTCAT	5	48392973	Y	1	1	1	2	25176	additional well-performing markers from screen	Crassostrea virginica	C5_48392973	NA	NA	f	5_48392973	T
Affx-1245385862	AX-570511621	CTTGTGCACTATAATCAGCACCTAAATCAGAAGAG[A/G]AATGTTACCATAATATAATACA	5	48393866	R	1	1	1	2	21826	additional well-performing markers from screen	Crassostrea virginica	C5_48393866	NA	NA	f	5_48393866	T
Affx-1245385886	AX-570511639	TGCTTCTGCTGTGTTTCTTCTAAAATCTCAGCAAA[C/T]GACGCATTGTCTTCACTGGTGTTTTTGGCCATATA	5	48395722	Y	1	1	1	2	25373	additional well-performing markers from screen	Crassostrea virginica	C5_48395722	NA	NA	f	5_48395722	T
Affx-1245385937	AX-576004285	GCAAGCTACATCGAAATGCAGATGCTCTAAGCCGA[A/C]TACCATAGTGTACGAATGAGACCTATTCTAGCAAA	5	48400554	M	1	1	1	2	24533	additional well-performing markers from screen	Crassostrea virginica	C5_48400554	NA	NA	f	5_48400554	T
Affx-1245386005	AX-570511727	CTTTGACCATTTGTTTCAGCTCAGAAGCTCCACGC[C/T]ATTTCGGCCTGGCTGGACGGGCGCTC	5	48406255	Y	1	1	1	2	3015	content of Axiom_OysterCV	Crassostrea virginica	C5_48406255	LOC111136117	uncharacterized LOC111136117	t	5_48406255	T
Affx-1245386022	AX-576004352	TTGACTGTTGCCTATGTCAATACCTGTATGACG[C/T]TTTTCCAGACAAAGGTAGCGATATCCAACACGATG	5	48407584	Y	1	1	1	2	23000	additional well-performing markers from screen	Crassostrea virginica	C5_48407584	NA	NA	f	5_48407584	T
Affx-1245386045	AX-570511757	AGATCCTGGGAAGTGAACACTTTGGGAATAAGGTA[C/T]GATTACGGCAGCGTCATGCATTACTCCAAGAC	5	48409579	Y	0	1	1	2	26191	additional well-performing markers from screen	Crassostrea virginica	C5_48409579	NA	NA	f	5_48409579	T
Affx-1245386068	AX-576004390	TTCCAGTCAGACGCCACCATCACGGGGGCGGGGTT[C/T]ACCATGTATTACACCATCAACAGTGGACAGAGTGA	5	48413184	Y	1	1	1	2	3014	content of Axiom_OysterCV	Crassostrea virginica	C5_48413184	LOC111136117	uncharacterized LOC111136117	t	5_48413184	F
Affx-1236997756	AX-564096300	TGAGTCAATTTTGAAAGTGTATGTAAAAGACATGA[C/T]TACGACCTATTTATCGCAACCATTCGCAATGCACG	5	48415411	Y	1	1	1	2	24960	additional well-performing markers from screen	Crassostrea virginica	C5_48415411	NA	NA	f	5_48415411	T
Affx-1245386137	AX-576004441	TCGTATTGCAGAATCAACAATATATGAAAGAGTTT[G/T]TTGTTATACCTATAAGTGCTTCATCTTCAAA	5	48419420	K	0	1	1	2	26412	additional well-performing markers from screen	Crassostrea virginica	C5_48419420	NA	NA	f	5_48419420	T
Affx-1245386155	AX-570511842	GTGACGTTTCCACAACGGGTACGTTTCCTTTCAAA[C/T]TTTGGTAGAACACTCCAAATCCTATATCATGGTCC	5	48421810	Y	1	1	1	2	4012	content of Axiom_OysterCV	Crassostrea virginica	C5_48421810	NA	NA	t	5_48421810	F
Affx-1245386182	AX-570511862	GACACCTGTCTAATCCGTTTCAATGTGTTATCCCA[A/C]GTAAACTCTCATTCCCCAATGGTTATTTTGTATGG	5	48425102	M	1	1	1	2	3015	content of Axiom_OysterCV	Crassostrea virginica	C5_48425102	NA	NA	t	5_48425102	T
Affx-1245386241	AX-576004524	TTACCTGCCATATTGTCCGATATTAGCATATTAAT[A/G]ATAATTACCCGAATGGATCCTTATTCATATAAAAA	5	48430558	R	0	1	1	2	27568	additional well-performing markers from screen	Crassostrea virginica	C5_48430558	NA	NA	f	5_48430558	T
Affx-1246555668	AX-576899260	AAATGTTAAGTCGTTGGTCACGGGAGACGGGCTGG[C/T]GGCCAAATCTCCCCATTCAAAAGACATACCATTCT	5	48431685	Y	1	1	1	2	3016	content of Axiom_OysterCV	Crassostrea virginica	C5_48431685	NA	NA	t	5_48431685	F
Affx-1245386266	AX-570511927	GTTTTCTTTTAATATTTTTGTAAGTTTGAGGATAT[C/T]TTTATTTTATTGGTTAAAGTTCTAGATC	5	48433881	Y	1	1	1	2	4012	content of Axiom_OysterCV	Crassostrea virginica	C5_48433881	NA	NA	t	5_48433881	F
Affx-1245386308	AX-576004577	GCCAATTTCAACCAAGATTTGCACTAAGCATCCTT[C/T]GATGAACATTATTCAACTTTCTTCAACTGAA	5	48440978	Y	1	1	1	2	3014	content of Axiom_OysterCV	Crassostrea virginica	C5_48440978	NA	NA	t	5_48440978	T
Affx-1245386334	AX-576004597	CTCTACAGCTGGTGATAACCATGTGTGTTCTTCAG[A/G]TTTTTTAGTTACATCAAGATCCTGAATTCTGTGGT	5	48443688	R	0	1	1	2	25894	additional well-performing markers from screen	Crassostrea virginica	C5_48443688	NA	NA	f	5_48443688	F
Affx-1244821310	AX-564096349	AGTCGATCTTTCAGTGCTTC[A/G]TAGTCAGACTTAAAAGTTTTCCTAAATAAAAAAAG	5	48445128	R	1	1	1	2	3010	content of Axiom_OysterCV	Crassostrea virginica	C5_48445128	LOC111136120	unconventional prefoldin RPB5 interactor-like	t	5_48445128	T
Affx-1246555669	AX-576899261	TTCTGTACA[G/T]GCGAAAAACCTTGGGTTTACGGCGACGGTTTTTTG	5	48445381	K	0	1	1	2	26377	additional well-performing markers from screen	Crassostrea virginica	C5_48445381	NA	NA	f	5_48445381	F
Affx-1245386371	AX-576004622	ATTGTAAATATAAATTTTGTCAAAAATCTAATTTA[A/G]TATTTAATGGACTTTAGTCAGATCCATTTACAACA	5	48446951	R	0	1	1	2	27559	additional well-performing markers from screen	Crassostrea virginica	C5_48446951	NA	NA	f	5_48446951	T
Affx-1245386425	AX-570512052	TTGTGAGTTTTCTATACATTTAAAACAACAAGCTT[C/T]ATCATACTTGCTCCCCAAATTC	5	48454465	Y	1	1	1	2	24970	additional well-performing markers from screen	Crassostrea virginica	C5_48454465	NA	NA	f	5_48454465	T
Affx-1245386450	AX-570512068	TATACGCCAAAGCCAATGTCATATCCTTCAGAGGA[A/G]AACTGCCACCTACAAATGACATCC	5	48456275	R	0	1	1	2	26487	additional well-performing markers from screen	Crassostrea virginica	C5_48456275	NA	NA	f	5_48456275	T
Affx-1245386476	AX-576004703	TCCGAAATACCTTCAGACACATAAAAGTCATAGTC[C/T]TCCATCAAATACTAGACTCTTCTTACCTGATAGCA	5	48458232	Y	1	1	1	2	25380	additional well-performing markers from screen	Crassostrea virginica	C5_48458232	NA	NA	f	5_48458232	F
Affx-1245386489	AX-570512099	GGGGGGTCGTGAAAATTAACAATATCTTGCCTCTT[C/T]ACTCTACAGATGCTACATACCAGATTTGGTAATGA	5	48459130	Y	0	1	1	2	26994	additional well-performing markers from screen	Crassostrea virginica	C5_48459130	NA	NA	f	5_48459130	T
Affx-1245386533	AX-570512134	AGTTTATGGTTTTCCAAGAATCTGTTTATTTCAGA[A/G]GATGTTATCGCATAACAGACAATGCAT	5	48462682	R	1	1	1	2	23610	additional well-performing markers from screen	Crassostrea virginica	C5_48462682	NA	NA	f	5_48462682	F
Affx-1245386550	AX-563218383	TTGCTGCGCTCCAAGAATATCTGGTTATGAAGGTC[C/T]TCCAGAAGCTGAACTTTAGCCTTTAT	5	48464775	Y	1	1	1	2	3015	content of Axiom_OysterCV	Crassostrea virginica	C5_48464775	LOC111136123	SEC14-like protein 2%2C transcript variant X2	t	5_48464775	T
Affx-1236997841	AX-564096385	ATAATCTGATTCAGAAATACATGTACTTAACTTTA[G/T]GTAATGCAGATATAAAAATACCTCTTAGCCATCGC	5	48466620	K	0	1	1	2	26059	additional well-performing markers from screen	Crassostrea virginica	C5_48466620	NA	NA	f	5_48466620	F
Affx-1245386627	AX-576004820	TTGCATATGTGTGAAAAATAATTAAATCACTC[C/T]TCCTCTTCGACATTCAATTTAAAGTAAAATTTT	5	48471305	Y	1	1	1	2	25336	additional well-performing markers from screen	Crassostrea virginica	C5_48471305	NA	NA	f	5_48471305	T
Affx-1245386798	AX-570512341	ACAGAAACAACTATTGCGATAGTATTGGGAGTG[G/T]TGTTTGCTGTAGTAGTCAT	5	48487549	K	1	1	1	2	23044	additional well-performing markers from screen	Crassostrea virginica	C5_48487549	NA	NA	f	5_48487549	T
Affx-1245386907	AX-576005047	GAATCGAAAAGTTTATTCTTCCTGATAACCAAACT[A/G]TATACATTGTAACAGTTAACGTTCCCGCTGCAGCA	5	48499256	R	1	1	1	2	25014	additional well-performing markers from screen	Crassostrea virginica	C5_48499256	NA	NA	f	5_48499256	F
Affx-1245387022	AX-570512523	GCTAGTCAACGCCATAGGTTCTCGGTTATTTTTAG[A/C]AGTTGAAATTTAGACATTGGTTGCAT	5	48513909	M	1	1	1	2	22337	additional well-performing markers from screen	Crassostrea virginica	C5_48513909	NA	NA	f	5_48513909	F
Affx-1245387072	AX-576005178	GATGTGGCCCATGGTTTAATTATCTTCTCCTTACT[A/G]CAGAGGATGCATGTTCCCGTTCAACATATGGCTTC	5	48543724	R	1	1	1	2	23118	additional well-performing markers from screen	Crassostrea virginica	C5_48543724	LOC111136129	uncharacterized LOC111136129%2C transcript variant X1	f	5_48543724	T
Affx-1245387080	AX-576005184	GGAATATGAAAGACCAAACTTGA[C/T]ACTAAACAATGGGAGGATAATGAAAGGAAATAAAG	5	48549187	Y	1	1	1	2	24656	additional well-performing markers from screen	Crassostrea virginica	C5_48549187	NA	NA	f	5_48549187	F
Affx-1245387118	AX-576005214	ATCCTCTCCAGAACCACTGTGCCAATTTCAACCAA[A/T]ACTAGTGCAAAGCATTCATAAGTGAAGGAGATCCA	5	48554155	W	1	0	1	2	17553	additional well-performing markers from screen	Crassostrea virginica	C5_48554155	NA	NA	f	5_48554155	F
Affx-1245387153	AX-576005240	CAGATTGAACGAGCCACGATGTTTCGGCGTAGACC[A/T]CGAGAAGAAGACTATGAATCGGTTCTTTTTCCAAA	5	48559103	W	1	1	1	2	3007	content of Axiom_OysterCV	Crassostrea virginica	C5_48559103	NA	NA	t	5_48559103	T
Affx-1244821382	AX-575565922	GATTCTTTAATCACGGAGTCACTTG[C/T]TTGTTGAATCACAGGATTTACGGCATGAATCACTT	5	48565046	Y	1	1	1	2	23153	additional well-performing markers from screen	Crassostrea virginica	C5_48565046	NA	NA	f	5_48565046	T
Affx-1245387225	AX-576005296	CTGTGCTCAAAGCAGGTTTGAGTACATTTAACCCA[A/G]GAATTGCTAAAACACAGGACCATTGGATTAAAA	5	48567532	R	1	1	1	2	3015	content of Axiom_OysterCV	Crassostrea virginica	C5_48567532	NA	NA	t	5_48567532	T
Affx-1245387237	AX-570512687	TTGGTATAATATACATAAGTTATTATTCTGAGACT[C/T]CTCCATTTGCGGAAAGAGCCAAAGACCCAATTTTA	5	48568418	Y	0	1	1	2	25626	additional well-performing markers from screen	Crassostrea virginica	C5_48568418	NA	NA	f	5_48568418	T
Affx-1245387280	AX-570512722	TGTTCCACTCCAGTAGACAGGTCACCATGGTCAGT[A/T]CATTCACTAGACTCACCCCCCCCCCCTCCCATTTT	5	48572196	W	1	0	1	2	24805	additional well-performing markers from screen	Crassostrea virginica	C5_48572196	NA	NA	f	5_48572196	T
Affx-1245387297	AX-570512735	AAAAAAGTGTCACAAGTCCTTAAAAGCTCTGATAA[C/T]CAGATATAGAATGATGACGTAGATTTGAATTTTCC	5	48574656	Y	0	1	1	2	26862	additional well-performing markers from screen	Crassostrea virginica	C5_48574656	NA	NA	f	5_48574656	F
Affx-1245387307	AX-576005362	AAATTTCCCAAGATACAGTCTACTCCAAATGGATT[A/G]AACTTTAGATGACCAGCAAGAGTTAAATTTAATAT	5	48575569	R	1	1	1	2	25402	additional well-performing markers from screen	Crassostrea virginica	C5_48575569	NA	NA	f	5_48575569	T
Affx-1245387371	AX-570512797	AAAAAATCTCCAAAGCTAATGTCCAATTTTTCAAT[A/G]TAAATGCAAGAACAAAAGAAAAACAGCAGTTTTCC	5	48580741	R	1	1	1	2	25532	additional well-performing markers from screen	Crassostrea virginica	C5_48580741	NA	NA	f	5_48580741	T
Affx-1245387396	AX-570512814	CGTCTCTGAAGTATACAGCTCTACAAATTCGGATT[A/C]TGCAGAAGGTACCAAGGAGCAGCAAAATGGTAAAC	5	48582468	M	1	1	1	2	3016	content of Axiom_OysterCV	Crassostrea virginica	C5_48582468	NA	NA	t	5_48582468	T
Affx-1245387445	AX-576005465	CCGTTAAGGCCTGTGGGCCTCTTGTTATATGGTGC[A/G]AACTATATCGGGTACTTGGATAACCCCACCACT	5	48589168	R	1	1	1	2	23887	additional well-performing markers from screen	Crassostrea virginica	C5_48589168	NA	NA	f	5_48589168	F
Affx-1236998051	AX-563218600	ATTTCGAACAAGATGCGGAGCTGGTTATCGTGAAG[A/G]AAGAAGAGTAAGAGTTAGCTACCGTGACTGTGGAG	5	48594358	R	1	1	1	2	3013	content of Axiom_OysterCV	Crassostrea virginica	C5_48594358	NA	NA	t	5_48594358	T
Affx-1245387546	AX-570512919	TATTAATCATATATCTTCTAAAATGCGTTTGGTTT[C/T]TCAGGTGAGCGATTTGGCCCATGGGCCTCTTGTTA	5	48601862	Y	1	1	1	2	21366	additional well-performing markers from screen	Crassostrea virginica	C5_48601862	NA	NA	f	5_48601862	T
Affx-1245387589	AX-576005568	ATCATCCCCTTTCAGAGCTGTGTAAGTCTCCAGCA[A/G]CATCAGACCTTTGCACCTAAAATAGAATGAAAAAA	5	48605325	R	1	1	1	2	25197	additional well-performing markers from screen	Crassostrea virginica	C5_48605325	NA	NA	f	5_48605325	T
Affx-1245387613	AX-576005580	TCCCAAAACATATATCACTAGGAATGCCCAATTTT[C/T]GTTCCAAATATCTTCTTTTCTCTGTTTCTT	5	48607232	Y	1	1	1	2	4011	content of Axiom_OysterCV	Crassostrea virginica	C5_48607232	NA	NA	t	5_48607232	T
Affx-1245387671	AX-576005623	ATGCTCTCAAAAAAGGAGCAAAGTCTGGCCTGGCC[A/G]GTTGTTTTACCTCCACATGGCCCTAAAAAACACAA	5	48612431	R	1	1	1	2	3015	content of Axiom_OysterCV	Crassostrea virginica	C5_48612431	LOC111136102	TRPL translocation defect protein 14-like	t	5_48612431	T
Affx-1245387701	AX-576005646	TAAGACCACGTGCTCGTCTCAAATTTATAAAACAT[A/G]TGAGAAAGTACTAACAATGATGCACCTACCTCCAG	5	48614482	R	0	1	1	2	25690	additional well-performing markers from screen	Crassostrea virginica	C5_48614482	NA	NA	f	5_48614482	T
Affx-1245387723	AX-576005663	AGATAGTCCTGAGATGCTGCAAAATATATACAATG[C/T]GCAGATTTAACAAAATCACTGGTACTGCCCCTATT	5	48616401	Y	0	1	1	2	26013	additional well-performing markers from screen	Crassostrea virginica	C5_48616401	NA	NA	f	5_48616401	F
Affx-1245387731	AX-576005669	AGAACTGAGCATGCAACGTG[A/C]CAATACTACATTGACTTGGAGTTGTAAGTATGTAT	5	48617482	M	1	1	1	2	24608	additional well-performing markers from screen	Crassostrea virginica	C5_48617482	NA	NA	f	5_48617482	T
Affx-1244926064	AX-575655663	CAT[A/G]GAGGAATGTTCCTGCACCTGTGTTCTACATACCAG	5	48620178	R	0	1	1	2	25757	additional well-performing markers from screen	Crassostrea virginica	C5_48620178	NA	NA	f	5_48620178	T
Affx-1245387778	AX-576005708	AGTCCTTTCACTTCATTTTGCCTG[A/G]CTTCTGTTTCTTTCTGTGCAACCTCTAATTGTTTG	5	48620365	R	1	1	1	2	3017	content of Axiom_OysterCV	Crassostrea virginica	C5_48620365	LOC111132419	uncharacterized LOC111132419	t	5_48620365	T
Affx-1245387788	AX-576005715	AAATTAAATGATTCCAAAGTAT[A/G]TTACTTATAAACTCTGATTAAAAACATACATCAGG	5	48620977	R	0	1	1	2	26003	additional well-performing markers from screen	Crassostrea virginica	C5_48620977	NA	NA	f	5_48620977	T
Affx-1245387813	AX-576005733	CCCGCTGTCTTTGATGTGTTTGTTTGGCGTTCCTT[C/T]GATGCATTTCTTGGAAAAATTGTTGGTACATATGC	5	48622861	Y	1	1	1	2	22775	additional well-performing markers from screen	Crassostrea virginica	C5_48622861	NA	NA	f	5_48622861	T
Affx-1245387848	AX-570513145	AAAAGTTTTAAGTTTCAAAATGTACCTCATT[C/G]TTAGAGATGGCAGAACTATTAGGAGGGGAGGCAAT	5	48631689	S	1	0	1	2	24365	additional well-performing markers from screen	Crassostrea virginica	C5_48631689	NA	NA	f	5_48631689	T
Affx-1245387868	AX-570513160	ATCACATGGAAAACCTGATGGCCACCATCAACCCA[A/C]TGAAGGAGGAACTAGAAAACTGTCAACAGAAGTGT	5	48633651	M	1	1	1	2	25283	additional well-performing markers from screen	Crassostrea virginica	C5_48633651	NA	NA	f	5_48633651	T
Affx-1245387893	AX-576005789	TTTTATAAAGAAAAATGAA[C/T]AGTGTGAAATCATTGTCGTGCAGGGATCTA	5	48635898	Y	1	1	1	2	23221	additional well-performing markers from screen	Crassostrea virginica	C5_48635898	NA	NA	f	5_48635898	T
Affx-1245387936	AX-576005823	GACCACCATTACCAGAGAAACGAGATGTTCTCGTG[C/T]ACTCAGTGTGATAAAATGTACTCACGAGCGAGGGA	5	48640477	Y	1	1	1	2	25342	additional well-performing markers from screen	Crassostrea virginica	C5_48640477	NA	NA	f	5_48640477	T
Affx-1245387961	AX-563218653	TTCCAGATGGGAAGTGGAACAATGCGTCTCTTGCT[A/G]AGGGTGTGTCTCCTGAAATA	5	48642947	R	1	1	1	2	3014	content of Axiom_OysterCV	Crassostrea virginica	C5_48642947	LOC111135452	SAGA-associated factor 29-like%2C transcript variant X1	t	5_48642947	T
Affx-1236998106	AX-564096648	CCCCGCCTCATTATGGGTTTGGGTCTGTCTGAATC[A/G]GCTAAAATAAGATTTTCCATTAAAATGTATGTTAT	5	48647003	R	1	1	1	2	3015	content of Axiom_OysterCV	Crassostrea virginica	C5_48647003	LOC111135452	SAGA-associated factor 29-like%2C transcript variant X1	t	5_48647003	T
Affx-1245387998	AX-576005867	GGACTCTGACTGGCCCCTCCTCCCCC[G/T]CCACTGTTGGTCTTGGTTCTCCCCATTTCTA	5	48648363	K	1	1	1	2	3016	content of Axiom_OysterCV	Crassostrea virginica	C5_48648363	NA	NA	t	5_48648363	T
Affx-1245388013	AX-576005877	GTCTGTGGCTGCATTTTCTTTCCTGCATGTTTTAC[C/T]GTTATACGATTTCTTCTCTATAATTTTTATGGCTC	5	48649233	Y	1	1	1	2	20332	additional well-performing markers from screen	Crassostrea virginica	C5_48649233	NA	NA	f	5_48649233	T
Affx-1246566400	AX-575529520	TTTATCTGTGATTTCAGACATTGGTTGACCAACGC[A/G]TATGCAATATTTGGAGTGCCCTACTTCACGTATGA	5	48651412	R	1	1	1	2	3015	content of Axiom_OysterCV	Crassostrea virginica	C5_48651412	LOC111135453	protein FAM57B-like	t	5_48651412	T
Affx-1236998122	AX-564096664	GAAATTATATATACATATATATGCACATGGAAGAT[C/T]ATACAATCTACTGTCTTAATTGACCTGCCACTCAA	5	48653567	Y	0	1	1	2	26537	additional well-performing markers from screen	Crassostrea virginica	C5_48653567	NA	NA	f	5_48653567	T
Affx-1245388077	AX-570513310	CTCAGAATATTTGGAAAGTAATCTAATCTAATTTT[G/T]CTGTACAAATATAGTTTCATTTTTGACT	5	48656175	K	1	0	1	2	24714	additional well-performing markers from screen	Crassostrea virginica	C5_48656175	NA	NA	f	5_48656175	T
Affx-1245388099	AX-576005940	GACAATATCGACAGAGCGCCACGACAGAATGATAG[G/T]TCCACAGCCAATGGCCCTAAATCAGTCAGAGA	5	48658043	K	1	1	1	2	3010	content of Axiom_OysterCV	Crassostrea virginica	C5_48658043	NA	NA	t	5_48658043	F
Affx-1245388136	AX-576005968	CGTGTTAACCCGGATCCTCATGTTAACTCGGATCC[C/T]CATGGGAATGAGTGATTTTCAAGCATCATCATTTT	5	48661082	Y	1	1	1	2	3016	content of Axiom_OysterCV	Crassostrea virginica	C5_48661082	NA	NA	t	5_48661082	T
Affx-1245388144	AX-576005974	AATGGGTTTGATTTTCTACACCCCTGTCACTATTC[A/G]TCCGAACATGTAACTCTTTTGCGTCTTGATGACGT	5	48661980	R	0	1	1	2	26754	additional well-performing markers from screen	Crassostrea virginica	C5_48661980	NA	NA	f	5_48661980	T
Affx-1245388153	AX-576005980	AATTTTTTCTCTCTCAGAGTTTGTGTGATTCAGTG[A/C]AAGTCCCTATTGACACCGGGCATAAAAACGTTC	5	48663264	M	0	1	1	2	27697	additional well-performing markers from screen	Crassostrea virginica	C5_48663264	NA	NA	f	5_48663264	T
Affx-1246555672	AX-576899263	GCTGAGAAATCC[A/G]CATGCAAATATTATTCAAAACAAATTCATATGTCA	5	48663311	R	1	1	1	2	25529	additional well-performing markers from screen	Crassostrea virginica	C5_48663311	NA	NA	f	5_48663311	F
Affx-1244821466	AX-567523990	TAAACTAAAGTTCAGTTTGATGGATAGTGCCATAT[A/T]ACGATATATAGAGAGCGATTTCAGTGGCTCATTAA	5	48667051	W	1	1	1	2	3014	content of Axiom_OysterCV	Crassostrea virginica	C5_48667051	NA	NA	t	5_48667051	T
Affx-1245388196	AX-576006011	TGGGGATGGAGGTGTGATGACTGTAGACA[A/C]CTTAGAGACCACAACCCAAGGTGATCCAATCACAA	5	48668284	M	0	1	1	2	26295	additional well-performing markers from screen	Crassostrea virginica	C5_48668284	NA	NA	f	5_48668284	F
Affx-1245388206	AX-576006019	TGCAAGGACACCATCTGTGCTATCTACAGAATCTA[C/T]ACTTGAACCCAATACATTGTTAGAGAATCCATCAC	5	48669115	Y	0	1	1	2	27726	additional well-performing markers from screen	Crassostrea virginica	C5_48669115	NA	NA	f	5_48669115	F
Affx-1236998178	AX-564096720	TCTTTTTCAGGCGTTTGCCATCAGTGTCACTACGT[C/T]AGCGATGTGTGTTTTTTAAGTGAAGCTGGAATTTG	5	48671638	Y	1	1	1	2	3016	content of Axiom_OysterCV	Crassostrea virginica	C5_48671638	LOC111133553	uncharacterized LOC111133553%2C transcript variant X1	t	5_48671638	F
Affx-1244821472	AX-575565990	TGACACAAGCCGCTCTCGGTCATATTTCTACATTC[C/T]TACCATAAATTCAAACCGTTCATAATTTTTGCTTT	5	48671857	Y	0	1	1	2	26729	additional well-performing markers from screen	Crassostrea virginica	C5_48671857	NA	NA	f	5_48671857	F
Affx-1236998185	AX-563218734	ACCTTTGCTTGCAATTCAAATTCGCTTCTTCCCAT[A/C]TGGATACTCCAAATATCCAATGGGTCTTGTATCGA	5	48672705	M	1	1	1	2	4012	content of Axiom_OysterCV	Crassostrea virginica	C5_48672705	NA	NA	t	5_48672705	T
Affx-1236998192	AX-564096734	CTAAAACGGCTTCTCTCTTCATGTTAATGAGAATT[A/G]GAGAAACTTGCTCCTTGGCAAACGGTGTTGTAGAA	5	48673703	R	1	1	1	2	3016	content of Axiom_OysterCV	Crassostrea virginica	C5_48673703	NA	NA	t	5_48673703	T
Affx-1236998197	AX-563218746	AATGCAAGCACTGTTACAGTAACATCCAAACATCT[G/T]AAATTGATGCAAAACAAATTCTTGGTGTACTAAAT	5	48674656	K	0	1	1	2	27160	additional well-performing markers from screen	Crassostrea virginica	C5_48674656	NA	NA	f	5_48674656	T
Affx-1245388283	AX-570513463	AGGAACACGTGGAGACCCTTCAAGTCAAGAAGAAA[C/T]GGTATGGCAACTCATGAATTTCGAAATAAAAATTA	5	48678198	Y	0	1	1	2	26883	additional well-performing markers from screen	Crassostrea virginica	C5_48678198	NA	NA	f	5_48678198	T
Affx-1236998216	AX-564096758	ATGAAGATAATTAAAATTGCATGCATTTTGCTTGC[A/G]CCTTCTTTTTGTACCATTTCGTTACATGACAAATT	5	48679254	R	1	1	1	2	24915	additional well-performing markers from screen	Crassostrea virginica	C5_48679254	NA	NA	f	5_48679254	F
Affx-1245388303	AX-570513477	GATATTGTACCTTCTTTCCAACAAAAACTAACTAC[A/G]AGAACTTATGAATACATGTTTGTTGAATCCATCCG	5	48685694	R	1	1	1	2	23315	additional well-performing markers from screen	Crassostrea virginica	C5_48685694	NA	NA	f	5_48685694	T
Affx-1248013747	AX-567485657	TAGGTGTCAACTCACTTTAAACTTTGTTTGCTGCG[A/G]TATTTTCATCCTATGTCAATC	5	48687204	R	1	1	1	2	3012	content of Axiom_OysterCV	Crassostrea virginica	C5_48687204	LOC111133556	beta-1%2C3-galactosyl-O-glycosyl-glycoprotein beta-1%2C6-N-acetylglucosaminyltransferase 3-like%2C transcript variant X1	t	5_48687204	T
Affx-1244821488	AX-567524006	TTGCTGCGGTTTTTGCACTTCCTCGTTGCCACCAT[A/G]TAATAAGTAACTTGATTTATTTGTCT	5	48688309	R	1	1	1	2	25174	additional well-performing markers from screen	Crassostrea virginica	C5_48688309	NA	NA	f	5_48688309	T
Affx-1245388363	AX-570513518	TATTGCTCCGACTATCAACAATTATCTTTTTGGCT[A/C]CAGTTTATCTTCTGATTTTC	5	48690725	M	1	1	1	2	3015	content of Axiom_OysterCV	Crassostrea virginica	C5_48690725	LOC111133555	uncharacterized LOC111133555	t	5_48690725	T
Affx-1245388403	AX-570513549	ATGTATATATAAAAGTAATGCAAAGATTGTAAAGG[C/T]GAGAGTAGTGTTACGTCATACCTGTAGTATTTCAG	5	48694690	Y	1	1	1	2	25404	additional well-performing markers from screen	Crassostrea virginica	C5_48694690	NA	NA	f	5_48694690	T
Affx-1245388408	AX-570513552	CAAATTTAAGGGAGAAAATTGATGAGAGTAGATTT[G/T]ATGTAAGTCATTTGATTTG	5	48696053	K	0	1	1	2	26361	additional well-performing markers from screen	Crassostrea virginica	C5_48696053	NA	NA	f	5_48696053	T
Affx-1245388427	AX-570513569	TTTGAGGGGGATATCGTACAGCTTCTGTATAGTAT[C/T]GGGGGATGGGTGTTCGTTCGTACTTATAAAGGAAA	5	48698012	Y	1	1	1	2	21670	additional well-performing markers from screen	Crassostrea virginica	C5_48698012	NA	NA	f	5_48698012	T
Affx-1245388434	AX-570513575	AGAGGTCTACAATTCAACTTAAATGGGAAAGTACC[A/G]GCAGACATTAGAAAGTCTTGAAATTCAGACCTCCA	5	48699875	R	1	1	1	2	4012	content of Axiom_OysterCV	Crassostrea virginica	C5_48699875	NA	NA	t	5_48699875	T
Affx-1246555675	AX-574120471	ATATCTCTGATTAAGAAGATCTTGACCCAATTCCA[G/T]AAATACAGTTTAAAAAACCATAGAAAAAATATTTC	5	48700754	K	1	1	1	2	3014	content of Axiom_OysterCV	Crassostrea virginica	C5_48700754	NA	NA	t	5_48700754	F
Affx-1245388440	AX-576006197	TTTTTTGAAATCATCAATCTTTTGATAAAGGCTAC[A/G]CATTTAGGAAATCCGGTGGCAAAGTGACATCAGTG	5	48700852	R	0	0	1	2	27004	additional well-performing markers from screen	Crassostrea virginica	C5_48700852	NA	NA	f	5_48700852	F
Affx-1236998284	AX-563218833	GAACACAGCAAAAGTCGGCAAAAAGGGAAGAAAAA[G/T]ATTTAGATACAATAGTGAAATACAAGAACCCCTTA	5	48710671	K	0	1	1	2	26342	additional well-performing markers from screen	Crassostrea virginica	C5_48710671	NA	NA	f	5_48710671	F
Affx-1245388542	AX-570513656	CCTAGCGTTGTTTTACAGCATTCACAGAATATGTC[A/T]GCCACAGCATGGAGCCCAGTTAGTAGGACCCTCTC	5	48711780	W	1	1	1	2	3014	content of Axiom_OysterCV	Crassostrea virginica	C5_48711780	LOC111134841	protein yippee-like 1	t	5_48711780	T
Affx-1245388549	AX-570513663	CAATGCATCGTGGGCCATAAAATCTCCAAG[C/T]AAAAGGTCATCCTAAGTCCCAATACATCACAGTAT	5	48712358	Y	1	1	1	2	25270	additional well-performing markers from screen	Crassostrea virginica	C5_48712358	NA	NA	f	5_48712358	T
Affx-1245388588	AX-570513694	CATGCACTCTCTCTTACATGTATATGAAGGTTGAT[G/T]GTTGGAACACATATATCTCACCA	5	48715817	K	1	1	1	2	24460	additional well-performing markers from screen	Crassostrea virginica	C5_48715817	NA	NA	f	5_48715817	F
Affx-1236998305	AX-563218854	ATTGAGGGCTGCAATTTCAAAGCACTAACCATCAG[A/G]CCAGGTTATCATGTAAAGAACTAACCTTTGAATCA	5	48717583	R	1	1	1	2	4012	content of Axiom_OysterCV	Crassostrea virginica	C5_48717583	NA	NA	t	5_48717583	T
Affx-1245388625	AX-576006345	TATATTTCAGACCTTTATAAAAAAGTGTAAGTAGA[C/T]TTGAAATGTTGCCAAAAATCTTGGCATAACACACC	5	48719337	Y	1	0	1	2	25131	additional well-performing markers from screen	Crassostrea virginica	C5_48719337	NA	NA	f	5_48719337	T
Affx-1236998315	AX-564096857	ATGATACTGACAGAATATTGAGATTGATAGTTGAG[A/C]ATTCCCAGAAACATCCAAAGCTCTACTTAAAGAGA	5	48720274	M	0	1	1	2	26017	additional well-performing markers from screen	Crassostrea virginica	C5_48720274	NA	NA	f	5_48720274	F
Affx-1245388668	AX-576006380	CAAGATTGTACGTCTTCCTCCATATAATTAGATAA[A/T]AATAGATCTGGATAAAATTGCAAAGAACTGTATGA	5	48725178	W	1	0	1	2	25295	additional well-performing markers from screen	Crassostrea virginica	C5_48725178	NA	NA	f	5_48725178	T
Affx-1245388744	AX-570513815	ATTTAAGAAAATGCATATCCCAAAATGTAAAAGTA[C/T]ATGTAGGTCTATTGATTTACCATG	5	48734616	Y	1	1	1	2	23493	additional well-performing markers from screen	Crassostrea virginica	C5_48734616	NA	NA	f	5_48734616	F
Affx-1245388764	AX-576006452	GAAACGACAAATTACAATGGG[G/T]GCAACGACTACAGGGAAACATCACAGTCCAGCCTT	5	48742382	K	1	1	1	2	24804	additional well-performing markers from screen	Crassostrea virginica	C5_48742382	NA	NA	f	5_48742382	T
Affx-1245388794	AX-576006472	AGACAGACAAACGGACACGTAC[A/G]GTAAATCGTCACGGTTGTACTGGGTGACAATG	5	48746104	R	1	1	1	2	19059	additional well-performing markers from screen	Crassostrea virginica	C5_48746104	NA	NA	f	5_48746104	F
Affx-1244821542	AX-567524047	TTGGGAAAGTCATTATCTCCTCTTTGCGAATTGAA[C/T]GATCTTTTATTTGTTGATATTAGGTCACCTCACGA	5	48749329	Y	1	1	1	2	3013	content of Axiom_OysterCV	Crassostrea virginica	C5_48749329	NA	NA	t	5_48749329	T
Affx-1245388841	AX-570513886	AATATTAGGTGTTTAATACATTATCATTGTTACCA[A/T]TGTTGCAATGGCAATGATGTCCGTCACAAGATGG	5	48752299	W	1	1	1	2	3014	content of Axiom_OysterCV	Crassostrea virginica	C5_48752299	LOC111137289	serine protease inhibitor Cvsi-2-like	t	5_48752299	T
Affx-1245388849	AX-576006510	CGTATTGATAAAAGTATCCC[A/G]GTACTGGTATTTCAAATTTCACAAAAGCTGAATTC	5	48752917	R	1	1	1	2	3009	content of Axiom_OysterCV	Crassostrea virginica	C5_48752917	NA	NA	t	5_48752917	T
Affx-1236998349	AX-563218898	AAAGGGCGGAATTTATTCCATCTTAGGACAGTGAA[A/G]AACATTTTGAAAATCACTTTCTTGTCACGAACCTA	5	48755524	R	0	1	1	2	25556	additional well-performing markers from screen	Crassostrea virginica	C5_48755524	NA	NA	f	5_48755524	F
Affx-1245388891	AX-570513922	AATTTATGGATATACGTACTTGGAATAAAAGTATC[C/T]CCTTAAACGAAGTAAGGTTTTTACTCGATTCCTGA	5	48756416	Y	0	1	1	2	26851	additional well-performing markers from screen	Crassostrea virginica	C5_48756416	NA	NA	f	5_48756416	F
Affx-1246568919	AX-576909405	CCCCGTGGCACGTGGTTAGGACACATTCGCCGTCT[G/T]CGGTGCATCGCTCGACTGCATTCGTAGAAAAACAA	5	48763726	K	1	1	1	2	3013	content of Axiom_OysterCV	Crassostrea virginica	C5_48763726	LOC111137721	scavenger receptor class F member 2-like	t	5_48763726	T
Affx-1245388992	AX-570513994	CGATCAAACAAATCCCACAAATAAGAACGATAACT[C/T]TCATTGCTGAGGCTGTGCTATCCTGTTGCTACACG	5	48766398	Y	1	1	1	2	3015	content of Axiom_OysterCV	Crassostrea virginica	C5_48766398	LOC111137721	scavenger receptor class F member 2-like	t	5_48766398	F
Affx-1245389043	AX-576006653	TCATTTGAAAAACTTGTATCCCCTTCAACCAAGAA[G/T]ACTTTGTCATAAGATTCTTTGGAATAGGTTCAATG	5	48772902	K	1	1	1	2	22873	additional well-performing markers from screen	Crassostrea virginica	C5_48772902	NA	NA	f	5_48772902	F
Affx-1245389055	AX-570514041	GGTTTTAAGCTTCAAAATTAATGGAGGTTTGTTCT[A/G]CGTTTATGGCCAAACGTCTGCTGTCCC	5	48773773	R	0	1	1	2	26000	additional well-performing markers from screen	Crassostrea virginica	C5_48773773	NA	NA	f	5_48773773	T
Affx-1245389070	AX-570514049	GATCTTTCACGAATATTTAAAAGTGTTCCGTCAAT[A/G]GGTTTTATTCAAAAATTATTATAAACTACGGTACT	5	48774720	R	1	1	1	2	4012	content of Axiom_OysterCV	Crassostrea virginica	C5_48774720	NA	NA	t	5_48774720	F
Affx-1245389168	AX-576006744	GGGAGAACTAAACCAAACAGCATACCCA[A/G]TGTTGATGCCATGGCAACTACCATGTGACCCATGG	5	48788444	R	1	1	1	2	3013	content of Axiom_OysterCV	Crassostrea virginica	C5_48788444	LOC111138053	caspase-2-like	t	5_48788444	T
Affx-1245389196	AX-570514144	TCATTATCCTTGACCCAAGCTTCTATGAAACAGAC[A/G]GACAAAGTAGGGGACATCACTATAATTCTGACAGT	5	48792094	R	1	1	1	2	25475	additional well-performing markers from screen	Crassostrea virginica	C5_48792094	NA	NA	f	5_48792094	F
Affx-1245389207	AX-570514153	GCCTAGGGATGACATCTAGAAGCTTTCTAACTTTT[C/T]TCTCTCTCAATTTCTCTACCTGATTCAAGGGGGGA	5	48792603	Y	1	1	1	2	3014	content of Axiom_OysterCV	Crassostrea virginica	C5_48792603	LOC111138053	caspase-2-like	t	5_48792603	T
Affx-1245389235	AX-570514176	TTTACGGTGTATAAAAAGCTCTGATAGAAGATATT[C/T]TAGTTCGAATACAGTCAACGAATTA	5	48796032	Y	0	1	1	2	25923	additional well-performing markers from screen	Crassostrea virginica	C5_48796032	NA	NA	f	5_48796032	T
Affx-1245389307	AX-576006849	ACAATATTGTACTTGATGTAAAGTCTTCCTTAAAG[C/T]CTTCGTTAAATTGGTTTATTATAGTTTTTTTTCTC	5	48802160	Y	0	1	1	2	25671	additional well-performing markers from screen	Crassostrea virginica	C5_48802160	NA	NA	f	5_48802160	T
Affx-1245389323	AX-576006862	AATCCCGGAATTCAATTAGATTCAGTCAATGAACC[A/G]AGTTCGATATCAACCCAATAAAATTCTTTCTGAAG	5	48804165	R	1	1	1	2	24971	additional well-performing markers from screen	Crassostrea virginica	C5_48804165	NA	NA	f	5_48804165	T
Affx-1244821602	AX-575566089	TTCGTCATTTGCAATTCAAGCCTTCTGCATTGATG[A/G]GCTGAATAAATACAAGTGGTTGATGAGTTAATATC	5	48818977	R	1	1	1	2	3014	content of Axiom_OysterCV	Crassostrea virginica	C5_48818977	NA	NA	t	5_48818977	T
Affx-1246555681	AX-576899270	CGGGTTCTGGTACTGTATTT[A/C]ACGTATGAACTATTTCTAAGGCTTTACAATACAGA	5	48820448	M	1	1	1	2	24559	additional well-performing markers from screen	Crassostrea virginica	C5_48820448	NA	NA	f	5_48820448	F
Affx-1245389381	AX-570514291	CCCACCACATCACTAAAGTATACGGTCACCGA[A/G]TCGAACAGTTCTGCACAGACTCCTCTTCTAGACTT	5	48820805	R	1	1	1	2	3012	content of Axiom_OysterCV	Crassostrea virginica	C5_48820805	LOC111132182	adenylate cyclase type 5-like	t	5_48820805	T
Affx-1245389407	AX-570514316	GCTTATTGATGGTTTTCTGTTTTAGAATATCAAAC[C/T]ACGTGAGTTAATGCACATACATGTAACAGATAAAA	5	48823464	Y	0	1	1	2	25963	additional well-performing markers from screen	Crassostrea virginica	C5_48823464	NA	NA	f	5_48823464	T
Affx-1245389415	AX-570514324	ATGTATATGTATAGTTTTGTTAATATCTGATGCAA[C/T]ATGTATGTGACCGCGTGGCCTAATGGATAAGGCGT	5	48824520	Y	1	1	1	2	22190	additional well-performing markers from screen	Crassostrea virginica	C5_48824520	NA	NA	f	5_48824520	F
Affx-1245389423	AX-570514331	TAAGAGCGATTCAAAATGAGATTTGAACAGTATTT[A/C]TGAGTGTGTTCTTGAACTAAATCATGTCAAAGCAT	5	48825468	M	1	1	1	2	24336	additional well-performing markers from screen	Crassostrea virginica	C5_48825468	NA	NA	f	5_48825468	T
Affx-1244821610	AX-567524095	TGTTCATGACATTTTACGTGTAATATCACTACAAA[A/G]CTAAATATTTATTTTCTTGCGCGT	5	48828112	R	1	1	1	2	4012	content of Axiom_OysterCV	Crassostrea virginica	C5_48828112	NA	NA	t	5_48828112	F
Affx-1244926068	AX-568242863	TCTGCATTTAAATATTGACATGATCATTTTGTCAA[A/C]AGCATGTTTT	5	48850260	M	1	1	1	2	3010	content of Axiom_OysterCV	Crassostrea virginica	C5_48850260	NA	NA	t	5_48850260	T
Affx-1245389543	AX-570514416	AATCCTTTACTGCATAGGCCTATAGGGTATATGAC[A/G]TAACTTGCGAATATTGTATACACAGTGGAAGTGGG	5	48856813	R	1	1	1	2	24778	additional well-performing markers from screen	Crassostrea virginica	C5_48856813	NA	NA	f	5_48856813	T
Affx-1245389559	AX-570514428	TATATTTCATTTAGAAGAGCCGGCACCATATGCAA[C/T]TTTCCCGATTCATTTATCATGTGGAGCAATTTAGC	5	48858656	Y	0	1	1	2	25922	additional well-performing markers from screen	Crassostrea virginica	C5_48858656	NA	NA	f	5_48858656	T
Affx-1236998476	AX-563219025	AGCACTACAGTTACTTTGTCATAAGGTTGTAAAAC[A/G]TACAGATATTGAATAAATGTTATTCGAAACAAAAC	5	48860621	R	1	1	1	2	4012	content of Axiom_OysterCV	Crassostrea virginica	C5_48860621	NA	NA	t	5_48860621	F
Affx-1245389625	AX-570514476	TCTTTCATAGCCTTGTGTCTGGCCGCCAGCAGCAT[C/T]ACAAGGACACATTCACTGGCCGATCCCTGAAACGG	5	48865302	Y	0	1	1	2	26073	additional well-performing markers from screen	Crassostrea virginica	C5_48865302	NA	NA	f	5_48865302	F
Affx-1245389701	AX-570514534	CAACTTGCCTGTGGGCACCATCCTCTATATTTCTT[A/G]CTGTGCATCACAAGGACATAATTCTGATACATAAA	5	48871484	R	1	1	1	2	4012	content of Axiom_OysterCV	Crassostrea virginica	C5_48871484	NA	NA	t	5_48871484	F
Affx-1245389708	AX-576007146	GTCTTTCGAGAGTGTAACATT[A/G]AAAGGCCATTCAAAGACTTATGACTAACTTTATTG	5	48872337	R	1	1	1	2	22256	additional well-performing markers from screen	Crassostrea virginica	C5_48872337	NA	NA	f	5_48872337	T
Affx-1245389755	AX-576007179	TGCTTCTTTCTTTCTCCATCACGTGA[A/G]TTGAAAGTGCATGAAAGTCGCACTTCATCACCTGT	5	48875485	R	1	1	1	2	3015	content of Axiom_OysterCV	Crassostrea virginica	C5_48875485	LOC111133921	dopamine beta-hydroxylase-like	t	5_48875485	T
Affx-1248013749	AX-567485659	ATTTGTAAGAACTTTTTTGTAAAGTGTACTTTGAC[C/T]ATTTGTCTCAGAGAGTCATA	5	48876666	Y	0	1	1	2	26979	additional well-performing markers from screen	Crassostrea virginica	C5_48876666	NA	NA	f	5_48876666	T
Affx-1245389777	AX-570514589	TGGGACTGAAGCTTAACGTCCAGAACCCGGATGTC[A/G]GGCCGGTGAATGGTTGGACAGCTGGACTG	5	48877614	R	1	1	1	2	3017	content of Axiom_OysterCV	Crassostrea virginica	C5_48877614	LOC111133921	dopamine beta-hydroxylase-like	t	5_48877614	T
Affx-1245389778	AX-564097060	GGCCGGTGAATGGTTGGACAGCTGGACTG[A/G]GAGACTACCAGATTCCCTAACAGGACGATT	5	48877644	R	1	1	1	2	24515	additional well-performing markers from screen	Crassostrea virginica	C5_48877644	NA	NA	f	5_48877644	T
Affx-1245389801	AX-576007212	CATGTCAGTCTTCATCGACTGGATCTTTCCAATGT[C/T]AAGCGTCACGTGCCTTTTTAAACCAACGAGAT	5	48879434	Y	1	1	1	2	3016	content of Axiom_OysterCV	Crassostrea virginica	C5_48879434	NA	NA	t	5_48879434	F
Affx-1244821662	AX-564097073	GCATCTGACACATTTACCCTCAGGTCCCCAGGTCA[A/G]CAGTTTTTCACGGAGTTCATCTGATACAAGGCC	5	48883338	R	1	1	1	2	23209	additional well-performing markers from screen	Crassostrea virginica	C5_48883338	NA	NA	f	5_48883338	T
Affx-1245389851	AX-576007250	GGCTACTGTGTAATCACATTTAA[A/G]AAAGTTCCATTTCAAATATGAACAGGACTAGAAAA	5	48884207	R	1	1	1	2	3013	content of Axiom_OysterCV	Crassostrea virginica	C5_48884207	NA	NA	t	5_48884207	F
Affx-1245389872	AX-570514663	ATCAAGTTAAGTCAACTGAACGCAATAGATAGGTT[A/T]ATTTACCTTACATTCAATGACTATCTAAAACA	5	48886190	W	1	1	1	2	3015	content of Axiom_OysterCV	Crassostrea virginica	C5_48886190	NA	NA	t	5_48886190	F
Affx-1245389890	AX-570514678	ACAATGACTCCTTTCATTAAGCATCGCGATTCTAT[A/G]TAATCAAACATGTACTTAC	5	48888075	R	1	1	1	2	3016	content of Axiom_OysterCV	Crassostrea virginica	C5_48888075	NA	NA	t	5_48888075	F
Affx-1245389892	AX-570514679	AGATCAGTATTAGAAAATGAAGTAATCCCT[C/T]CGCCTGTCATAGGATCTTTCC	5	48888126	Y	1	1	1	2	3017	content of Axiom_OysterCV	Crassostrea virginica	C5_48888126	LOC111134463	uncharacterized LOC111134463%2C transcript variant X2	t	5_48888126	F
Affx-1245389902	AX-576007292	AAAAAAGAATAATAATGCAAAAATTCAGAAATTCG[G/T]AATGGGATCAACTATATATATAGACCTACCGGTAT	5	48888958	K	1	1	1	2	3014	content of Axiom_OysterCV	Crassostrea virginica	C5_48888958	NA	NA	t	5_48888958	T
Affx-1244926072	AX-575655668	CA[G/T]ATACCTAAGATAAGTCCAACCATTCAAAACCTAAA	5	48891942	K	1	1	1	2	25330	additional well-performing markers from screen	Crassostrea virginica	C5_48891942	NA	NA	f	5_48891942	T
Affx-1244821673	AX-567524137	TCACCTTTGATTATTCGTTCAATTTATCAAAAAAG[A/G]AAGCATAGAAAACCGCCAAATATTGAATTGTTATA	5	48894497	R	1	1	1	2	21810	additional well-performing markers from screen	Crassostrea virginica	C5_48894497	NA	NA	f	5_48894497	T
Affx-1244821674	AX-575566137	AGAACACTTGATGAATCACATTGATTATATTTCTT[C/T]AGCTGTGTTAATTTGTCAACAACTTGAAGTTCATA	5	48896178	Y	1	1	1	2	4011	content of Axiom_OysterCV	Crassostrea virginica	C5_48896178	NA	NA	t	5_48896178	F
Affx-1245390033	AX-570514779	TATCCTTTTTAACAGTCAACTCAGTTAAAGAAGAT[C/T]TTCTATTTCACACTAACGTTTA	5	48906573	Y	1	1	1	2	23922	additional well-performing markers from screen	Crassostrea virginica	C5_48906573	NA	NA	f	5_48906573	T
Affx-1245390076	AX-570514814	ATTAGTGAATCATGCATATTGACATATATTGACAT[A/G]AACTTTGAAATATTCTGGTTTAATGCATTTT	5	48910776	R	1	1	1	2	4012	content of Axiom_OysterCV	Crassostrea virginica	C5_48910776	NA	NA	t	5_48910776	F
Affx-1245390148	AX-570514866	TGATTAGATTGAATGTCCACGAGGGACATGCAGGC[C/T]GTGCCCTTACAGCGGAAATGCCAAT	5	48917599	Y	1	1	1	2	22717	additional well-performing markers from screen	Crassostrea virginica	C5_48917599	NA	NA	f	5_48917599	T
Affx-1245390175	AX-576007488	AGAATTCAAAACCATTTGATTTGTTGA[A/T]TGTCCTCTCCAGGTAATTTAATATAAGGTTCACTT	5	48920318	W	0	0	1	2	25981	additional well-performing markers from screen	Crassostrea virginica	C5_48920318	NA	NA	f	5_48920318	T
Affx-1245390194	AX-570514899	AAACATAAAATCGTGCTCACAAGGTAGTATTTAGT[A/G]GTGTTCATTTCAAAATCAATAGTAATCACTAATAT	5	48923328	R	1	1	1	2	3012	content of Axiom_OysterCV	Crassostrea virginica	C5_48923328	NA	NA	t	5_48923328	T
Affx-1236998641	AX-563219190	GAAAAAAAATATTTTGAACTTTAATTTGAGGCCAG[A/G]CATTCTTTAGAGGCCATATTTGAGGCCAGGACATG	5	48925729	R	1	1	1	2	3014	content of Axiom_OysterCV	Crassostrea virginica	C5_48925729	NA	NA	t	5_48925729	T
Affx-1245390267	AX-570514956	CAGAGATGACATTGGGTAATCTAAACTTCCTACCA[G/T]AATTCTATGTATCCTGTATGCAGAGTTGAGAAAAA	5	48933931	K	1	1	1	2	3015	content of Axiom_OysterCV	Crassostrea virginica	C5_48933931	NA	NA	t	5_48933931	T
Affx-1245390271	AX-576007563	TGTTCCATAATTATTTTTAGGAGGAATGCAGT[C/T]GATGCCTTCAGAGTGAATGTCATCCATGCACGTCA	5	48934252	Y	1	1	1	2	3013	content of Axiom_OysterCV	Crassostrea virginica	C5_48934252	LOC111136896	AP-2 complex subunit mu	t	5_48934252	T
Affx-1245390275	AX-576007566	GATTATGTCTCACTTGATTT[C/T]ACATGCCATTCTAACATTTCCAAGAGTATGACTTT	5	48934886	Y	1	1	1	2	24355	additional well-performing markers from screen	Crassostrea virginica	C5_48934886	NA	NA	f	5_48934886	F
Affx-1245390316	AX-570514994	TTAATTTTAGGTACGCATTCCAACTCCTTT[A/G]AACACCAGTGGAGTACAAGTGATCTGCATGAAGGG	5	48938095	R	1	1	1	2	3015	content of Axiom_OysterCV	Crassostrea virginica	C5_48938095	LOC111136896	AP-2 complex subunit mu	t	5_48938095	T
Affx-1245390320	AX-576007600	CCCCGGCCTTTAATTTGTGTATCGCTAACAATTTA[C/T]CACACTTGGCATATAATGTTTTAAGACAGAATCAT	5	48939190	Y	1	1	1	2	18877	additional well-performing markers from screen	Crassostrea virginica	C5_48939190	NA	NA	f	5_48939190	T
Affx-1245390332	AX-570515008	ATAATGATATACAGCCAGGATTCAAAGTTTTCATG[C/T]ACAACTCAAAATTTTCTTATTTTTCAA	5	48941012	Y	0	1	1	2	25816	additional well-performing markers from screen	Crassostrea virginica	C5_48941012	NA	NA	f	5_48941012	F
Affx-1236998671	AX-564097213	GTGTAAAGCATTGCAAACTTTCTGGCCTTGAGAAT[C/T]AGCACAGGAATGTAAAGACTAGCCTGTAATACAAC	5	48946567	Y	1	1	1	2	3008	content of Axiom_OysterCV	Crassostrea virginica	C5_48946567	LOC111136897	protein transport protein SFT2-like	t	5_48946567	T
Affx-1245390407	AX-576007666	TAAACATGGGTCCGCTTTCGCTTGTGTAAACCAGC[C/T]GTTCGCCACGTCATTTGATTCTGGGACATCGTCCA	5	48949261	Y	0	1	1	2	26921	additional well-performing markers from screen	Crassostrea virginica	C5_48949261	NA	NA	f	5_48949261	F
Affx-1246555689	AX-574120479	TTCTAATGCCGTTTTAAAAAGATACAAATGTTATG[A/G]TAATGGCTTATATAGCATATCTAGAAAAACGAGAT	5	48950737	R	0	1	1	2	25675	additional well-performing markers from screen	Crassostrea virginica	C5_48950737	NA	NA	f	5_48950737	F
Affx-1245390444	AX-576007697	GTCGGTTTTTCCCGGACTCAAAGTTGTCATGTTTA[A/T]TGAATCATCTTATTATCAATTTCTGTTTAAATATT	5	48953876	W	0	0	1	2	26617	additional well-performing markers from screen	Crassostrea virginica	C5_48953876	NA	NA	f	5_48953876	T
Affx-1245390452	AX-576007703	ACATTTTGAAGGATTTTGAAAATTTAAAAACCGTA[G/T]TTGTAATAAACTTTTGGAATACTTTACCCTTGT	5	48954778	K	1	1	1	2	24397	additional well-performing markers from screen	Crassostrea virginica	C5_48954778	NA	NA	f	5_48954778	T
Affx-1245390462	AX-570515111	ATTTTTTGGGAGATCACGAATCAATCTGTCTTGTG[A/G]CTTGTCAGTCTTACAGTGA	5	48955637	R	0	1	1	2	26253	additional well-performing markers from screen	Crassostrea virginica	C5_48955637	NA	NA	f	5_48955637	T
Affx-1244821717	AX-575566169	TCCTACCCAATGAAAGTGTGATGAACAATGTTACA[G/T]GTATTCTATCAATCAATAATCAAAATTATTAGAAT	5	48956544	K	0	1	1	2	27626	additional well-performing markers from screen	Crassostrea virginica	C5_48956544	NA	NA	f	5_48956544	T
Affx-1245390484	AX-576007729	TAGGAAACGTTTTTGTATTATATTTGGGGGTCAAG[A/C]CTCATGATAACATTGTAAAACAATTTGACAAATAC	5	48957391	M	0	1	1	2	25692	additional well-performing markers from screen	Crassostrea virginica	C5_48957391	NA	NA	f	5_48957391	T
Affx-1245390501	AX-576007742	ACAAGTGATTTTTCAATAACAAAATACAATCTCAT[C/T]TGATTTTATGGGAAAACAACACGAATAGCCCAAAT	5	48960188	Y	1	1	1	2	22699	additional well-performing markers from screen	Crassostrea virginica	C5_48960188	NA	NA	f	5_48960188	T
Affx-1245390520	AX-576007757	TCATTTAAAGAAATACCAAC[C/T]ACACTAAGATGACCCTCCTAATCAAGATGCGTGG	5	48962062	Y	0	1	1	2	26090	additional well-performing markers from screen	Crassostrea virginica	C5_48962062	NA	NA	f	5_48962062	F
Affx-1245390553	AX-570515182	TCTATCTAAAAGATAAAAAGTTTATTGTGAAACAG[C/T]AGACAAACAAACAGATCCTTAACTTGTTTAGTACA	5	48965634	Y	1	1	1	2	24169	additional well-performing markers from screen	Crassostrea virginica	C5_48965634	NA	NA	f	5_48965634	T
Affx-1236998734	AX-564097275	CAGGTGGGGTTTGGTTCCGATTGTTATGCAAACTG[C/T]GGGTTGGTGCATCTTCAGTCAGTATTATGCATGAT	5	48966541	Y	0	1	1	2	26715	additional well-performing markers from screen	Crassostrea virginica	C5_48966541	NA	NA	f	5_48966541	F
Affx-1236998736	AX-564097277	ACGTACCACGAGGACCAGCTACATCTGTCTCGCCC[A/G]GCCTGGAATACACCATTAAACTCCTCTTCACCACA	5	48967554	R	0	1	1	2	27155	additional well-performing markers from screen	Crassostrea virginica	C5_48967554	NA	NA	f	5_48967554	T
Affx-1245390563	AX-576007794	TCGTTTAAAGTGGAAATTTCGTTTTGCAGAGTTCG[A/G]AGAATTTGAAGTCCGCAAAGAAGAAAAGATGGACA	5	48967898	R	1	1	1	2	3016	content of Axiom_OysterCV	Crassostrea virginica	C5_48967898	LOC111137811	PR domain zinc finger protein 16-like%2C transcript variant X1	t	5_48967898	T
Affx-1245390578	AX-570515200	AGGAAAATTCTTTACACCCAAGTCATGAAAGGATG[A/G]CTCCCATCTTCAAAAGGCAAACA	5	48969432	R	1	1	1	2	4012	content of Axiom_OysterCV	Crassostrea virginica	C5_48969432	NA	NA	t	5_48969432	F
Affx-1245390605	AX-576007825	AGAATGAGACTGGAAAACAAGGGATTTGCAAATCA[A/C]CATCATCTTGAAATGCAGAAAAATATTGTTATCTG	5	48973260	M	0	1	1	2	25732	additional well-performing markers from screen	Crassostrea virginica	C5_48973260	NA	NA	f	5_48973260	T
Affx-1245390719	AX-576007908	ATTAACAAAGTAAAAAACATAATGTACCTAAAACG[C/T]CTAAATACAAACACTTCAAAAAAGTAATTAAATGT	5	48985054	Y	0	1	1	2	25930	additional well-performing markers from screen	Crassostrea virginica	C5_48985054	NA	NA	f	5_48985054	T
Affx-1245390786	AX-570515350	TCCAGTTACTCTAGGCATTCCATCTGTGATAAGTT[G/T]AAGATAGAGACATGTTCCAGAAATCTTTTACCATT	5	48991327	K	1	1	1	2	23544	additional well-performing markers from screen	Crassostrea virginica	C5_48991327	NA	NA	f	5_48991327	T
Affx-1245390793	AX-576007959	AATAACGCGAATCAGTTTGAG[G/T]ATGCTACTTATTATTAAATGAATTACAACATTTAT	5	48992180	K	1	1	1	2	3011	content of Axiom_OysterCV	Crassostrea virginica	C5_48992180	NA	NA	t	5_48992180	T
Affx-1245390825	AX-576007984	ATCTTACCTGGGTCTTGTGCCAGTTTCAGTGCATA[C/T]TGATTGGATTCATCCCAGACATTCCCATGAACTTC	5	48996357	Y	1	1	1	2	3013	content of Axiom_OysterCV	Crassostrea virginica	C5_48996357	NA	NA	t	5_48996357	T
Affx-1245390826	AX-570515379	TGATTGGATTCATCCCAGACATTCCCATGAACTTC[C/T]ACAACTGCTTCCTAAGTAGGA	5	48996393	Y	1	1	1	2	3015	content of Axiom_OysterCV	Crassostrea virginica	C5_48996393	LOC111136419	serine dehydratase-like	t	5_48996393	T
Affx-1245390851	AX-570515400	TCTCTCTTTGTGATCTCTGTACCATTAGCCATTAT[A/C]TTTTTTTTTAATAAGTACGTATGTACGTTTAATTG	5	48999625	M	1	1	1	2	4012	content of Axiom_OysterCV	Crassostrea virginica	C5_48999625	NA	NA	t	5_48999625	F
Affx-1245390909	AX-576008057	TAAAAGAAAAGGTAAACAAAACAAAAACAATTAGT[A/G]CATAGAAGTTAGAGGCATGTAGGAAGTACATGTAC	5	49009795	R	1	1	1	2	23724	additional well-performing markers from screen	Crassostrea virginica	C5_49009795	NA	NA	f	5_49009795	T
Affx-1245390940	AX-570515475	CTCCACACGTCTAAAATACCAGGATACAGAAGATG[A/C]TGAACGAAATGGGCTTCCATCAGGTTCTTATTTTC	5	49021139	M	0	1	1	2	26889	additional well-performing markers from screen	Crassostrea virginica	C5_49021139	NA	NA	f	5_49021139	F
Affx-1245390945	AX-570515479	CTTTTGGTAAAAAAGTCATAAAACTCCATGTCTAC[A/G]TCTATAGACAGGATCCACAATTAATAGA	5	49023162	R	1	1	1	2	20769	additional well-performing markers from screen	Crassostrea virginica	C5_49023162	NA	NA	f	5_49023162	T
Affx-1245391015	AX-570515530	AAAGTGGTGAGCGATGTTTACAATTTATAGCTCTG[A/G]GGCGGATCCAGAAATTCTTTAATTTAACGGG	5	49036941	R	1	1	1	2	3010	content of Axiom_OysterCV	Crassostrea virginica	C5_49036941	NA	NA	t	5_49036941	F
Affx-1244926076	AX-568243131	CGAGTGACATTACAAGATTCCCGTGGGAGAGAGTG[C/T]A	5	49040045	Y	1	1	1	2	3015	content of Axiom_OysterCV	Crassostrea virginica	C5_49040045	NA	NA	t	5_49040045	F
Affx-1245391083	AX-576008194	TAGTAGTGAATTTTATAAGTA[A/C]CTTAGATTAATGTTTTGTTTGAATGATGTT	5	49044722	M	0	1	1	2	26301	additional well-performing markers from screen	Crassostrea virginica	C5_49044722	NA	NA	f	5_49044722	T
Affx-1245391112	AX-576008216	TTTAGCAGAATTGCGGCTAATGGCATCCGAAGAGG[A/C]GCAGTCAAAGAACGGCGAGGGACTATGAGGATTAT	5	49047274	M	0	1	1	2	26124	additional well-performing markers from screen	Crassostrea virginica	C5_49047274	NA	NA	f	5_49047274	T
Affx-1236998874	AX-563219419	TGCGCAATGCACCCTGGGAATGAACTTCCTACACT[C/T]ACATTGATGTCGATGGTTATCAGAATCCTAGAGTG	5	49049025	Y	1	1	1	2	3014	content of Axiom_OysterCV	Crassostrea virginica	C5_49049025	NA	NA	t	5_49049025	T
Affx-1245391155	AX-576008250	TGGTTAGAGGGGGGGGGGGGTCTTGCATGGTTATC[G/T]TGCATGTTTATATGGAAGCAGAGCTTACATGTTTA	5	49053384	K	1	1	1	2	25439	additional well-performing markers from screen	Crassostrea virginica	C5_49053384	NA	NA	f	5_49053384	T
Affx-1245391191	AX-576008275	ATTTGCGATTATCCATTCAACTTCCGGTTTTTGAG[G/T]TGAACAGATACGTACTTCCATGCAGTTGAGTTCGT	5	49057004	K	0	1	1	2	26728	additional well-performing markers from screen	Crassostrea virginica	C5_49057004	NA	NA	f	5_49057004	F
Affx-1245391193	AX-570515667	TACTTCCTGTGCGTTCAGACCAAGGTGATCGTCCT[G/T]GCGGGCGTGTTGCTATTGGC	5	49057199	K	1	1	1	2	3016	content of Axiom_OysterCV	Crassostrea virginica	C5_49057199	LOC111138084	protein unc-93 homolog A-like	t	5_49057199	T
Affx-1245391201	AX-570515673	CTTGTCTGAAATATTCATGACATAATGGTATAGGG[C/T]GTGAATGATATGCAGGCAAAGTGACATCAAAGAAT	5	49057834	Y	0	1	1	2	25973	additional well-performing markers from screen	Crassostrea virginica	C5_49057834	NA	NA	f	5_49057834	T
Affx-1245391210	AX-570515681	TGCAGGTCAGCAACTTGGAATACAAACAAATGTAT[C/T]TAATAGTTCATTGATTAGATG	5	49058771	Y	0	1	1	2	26785	additional well-performing markers from screen	Crassostrea virginica	C5_49058771	NA	NA	f	5_49058771	T
Affx-1245391241	AX-570515708	TTGCGTATGCAGGTCAGAATTCAAGAATATTCAAC[C/T]ACGAGACCTGACAAACAAGTTCTGTAAAAAAAAAA	5	49062864	Y	0	1	1	2	25658	additional well-performing markers from screen	Crassostrea virginica	C5_49062864	NA	NA	f	5_49062864	F
Affx-1245391282	AX-570515737	TCATTTGATTTTAGCGATGAACACATGGAAGAGGA[C/T]GATGGCATCAACATAAAGCCTCCCCAGAATCAAGC	5	49067146	Y	1	1	1	2	3013	content of Axiom_OysterCV	Crassostrea virginica	C5_49067146	LOC111137032	cyclin-dependent kinase 11B-like%2C transcript variant X1	t	5_49067146	T
Affx-1248013752	AX-567485662	GTGGAGGAGTTCTCCTGTCTCAACAGAATTGAGGA[A/G]GGAACTTACGGGGTCGTGTA	5	49073368	R	1	1	1	2	3014	content of Axiom_OysterCV	Crassostrea virginica	C5_49073368	NA	NA	t	5_49073368	T
Affx-1245391333	AX-570515778	GATTATGTTGAACATGATATGAAAAGTCTAATGGA[A/G]ACAATGAAGAATCCCTTTCTAGTGGGTTAGTTGTT	5	49074552	R	0	1	1	2	26521	additional well-performing markers from screen	Crassostrea virginica	C5_49074552	NA	NA	f	5_49074552	T
Affx-1245391338	AX-576008390	AGAGAGTATGGGTCTCCTCTGAAGCAGTATACTCC[A/G]ATTGTGGTTACTCTATGGTACAGAGCACCAGAGCT	5	49075807	R	1	1	1	2	4011	content of Axiom_OysterCV	Crassostrea virginica	C5_49075807	NA	NA	t	5_49075807	T
Affx-1245391383	AX-570515816	AGATGTTGAACGTTTTAATACACACCTGTC[C/T]AACTCCGCCAGAACTTTCTCTGGGACT	5	49080454	Y	1	1	1	2	3014	content of Axiom_OysterCV	Crassostrea virginica	C5_49080454	LOC111137987	uncharacterized LOC111137987%2C transcript variant X2	t	5_49080454	T
Affx-1245391409	AX-570515835	AATTGATCTCTTCTCCGCCACTGTAAATATACAAT[A/C]ATTATATAGAACAACCTTTTCATCGCTCTCAGAAT	5	49083006	M	1	1	1	2	25449	additional well-performing markers from screen	Crassostrea virginica	C5_49083006	NA	NA	f	5_49083006	F
Affx-1245391435	AX-570515855	TCGTTTTGCAGAGCATCTGCATTTAAACCGCTTAA[A/G]AACTCCTTTTTGAAATTTGGTATAAAATGACAAAA	5	49086370	R	1	1	1	2	23503	additional well-performing markers from screen	Crassostrea virginica	C5_49086370	NA	NA	f	5_49086370	T
Affx-1245391453	AX-576008471	AACATTACTTGCCCAATTCCAC[A/G]GATCTGCCATTCATCCAAAGCGTTATTTTTTGTCC	5	49087856	R	1	1	1	2	3013	content of Axiom_OysterCV	Crassostrea virginica	C5_49087856	LOC111138163	uncharacterized LOC111138163	t	5_49087856	T
Affx-1245391497	AX-570515903	TTTACTGGATGTATGATCTCGTTGTTATTTGAAAT[A/G]GCTGTACCGGAATTACGCACATACAGAAGCTTATG	5	49091774	R	0	1	1	2	26236	additional well-performing markers from screen	Crassostrea virginica	C5_49091774	NA	NA	f	5_49091774	T
Affx-1245391502	AX-570515907	GGTTATGAACTAACGAAGGTATAAATCTAATCAAA[C/T]TGGAAAATAGCATTGAACGAATGTCCT	5	49093035	Y	1	1	1	2	3014	content of Axiom_OysterCV	Crassostrea virginica	C5_49093035	NA	NA	t	5_49093035	T
Affx-1245391569	AX-576008558	CTTTCTATCAGACTGGTGGAAGAGTGAAGACCCTG[A/G]TAAGACTTGGCTATTGAGATAAGTACTTATCTCTG	5	49098776	R	1	1	1	2	22577	additional well-performing markers from screen	Crassostrea virginica	C5_49098776	NA	NA	f	5_49098776	T
Affx-1245391594	AX-576008579	CACCCTTGGCAGATTGAGCTGGAATTTCGGATCCA[C/T]GCTGTCTCAATTTCTATTGCATGCAGCTACTACTA	5	49100716	Y	1	1	1	2	4012	content of Axiom_OysterCV	Crassostrea virginica	C5_49100716	NA	NA	t	5_49100716	T
Affx-1245391635	AX-570516006	TTTTGTAAACTATTTTTGAGATACTCATCTCCTAT[G/T]GTAGGAATTCGCATTTTTGACAATGATATGTTTAG	5	49103868	K	1	1	1	2	24891	additional well-performing markers from screen	Crassostrea virginica	C5_49103868	NA	NA	f	5_49103868	T
Affx-1245391649	AX-576008623	TAGAAGAGTAAAGCTCCCCATAAGGTTTGGCTATT[A/G]AGTCAATTACTTATGTCTGATCTAATGTCTGTAGT	5	49104839	R	0	1	1	2	26251	additional well-performing markers from screen	Crassostrea virginica	C5_49104839	NA	NA	f	5_49104839	F
Affx-1245391674	AX-570516035	CCTGTTGATTGTTAATTAGTGCATAACAGACAAA[A/G]CAATTAGTTTTGATGAGTAAAGAAAATCCTTTCAA	5	49109461	R	1	1	1	2	3013	content of Axiom_OysterCV	Crassostrea virginica	C5_49109461	NA	NA	t	5_49109461	T
Affx-1244821854	AX-575566269	ACCAGAAGACATAAGGATAGAAGGATGGAAAGGGG[C/T]AAATCTATATGCCCCGGTCATTTATGATTGGGCAT	5	49154601	Y	1	1	1	2	23920	additional well-performing markers from screen	Crassostrea virginica	C5_49154601	NA	NA	f	5_49154601	T
Affx-1245391883	AX-570516193	GCTACAATATCGCCATATATTGACAAACCAAAATA[A/T]AACGATAAGTTTTCATATTATTGATTCATCGCAAA	5	49175671	W	1	1	1	2	3011	content of Axiom_OysterCV	Crassostrea virginica	C5_49175671	NA	NA	t	5_49175671	T
Affx-1236999083	AX-563219627	AATATAACTTGGCATAAGTGTGTTTTATCCTCTGG[C/T]TTAGGGGTATCAGGGATATCAAAATAAAGGACCAC	5	49179220	Y	1	1	1	2	25026	additional well-performing markers from screen	Crassostrea virginica	C5_49179220	NA	NA	f	5_49179220	T
Affx-1244821860	AX-567524264	TACTTTTGGTAAACACTCTCAGTGTGTTTTGAACT[A/C]TAACGTCCTTAACTCCGTCTGAAAGCGGATTGGAA	5	49180146	M	0	1	1	2	26987	additional well-performing markers from screen	Crassostrea virginica	C5_49180146	NA	NA	f	5_49180146	T
Affx-1245391962	AX-570516252	TGACATCGTGGATGTTTCTAGTTCTCACGTGCGCG[C/T]TGGCGTTTGAAGGAGCTACATCAGGTGAGGGGTCG	5	49184441	Y	1	1	1	2	3014	content of Axiom_OysterCV	Crassostrea virginica	C5_49184441	LOC111133137	uncharacterized LOC111133137%2C transcript variant X2	t	5_49184441	F
Affx-1245391967	AX-576008866	TTAACATTGGACTGAGTTCAATA[A/G]AAACCTTTTGTACAATTTTCAGAGGAATTTAA	5	49184829	R	1	1	1	2	3017	content of Axiom_OysterCV	Crassostrea virginica	C5_49184829	NA	NA	t	5_49184829	T
Affx-1245391989	AX-576008882	GATGTGCACGTGCATGAAGCGTCCAGTGGTCAACA[A/G]CAATCAAAGCTATAACATTGTATACTGCTTTTCGC	5	49186595	R	1	1	1	2	23058	additional well-performing markers from screen	Crassostrea virginica	C5_49186595	NA	NA	f	5_49186595	F
Affx-1245391998	AX-570516277	GAATAGGACATTCGGTTTCTGTGGAGATAATCTAA[C/T]TGTAACTGACATATTGAAATTTGACGATTTTCCAA	5	49187509	Y	0	1	1	2	26132	additional well-performing markers from screen	Crassostrea virginica	C5_49187509	NA	NA	f	5_49187509	T
Affx-1245392013	AX-576008900	ACCATAGTTAAGGAACATGAATTTATCAATATTTT[A/G]AGTTCAAATTCACAGGTCACATAAAAACAGACACC	5	49189294	R	0	1	1	2	25790	additional well-performing markers from screen	Crassostrea virginica	C5_49189294	NA	NA	f	5_49189294	T
Affx-1245392025	AX-570516300	AGCACTAAGTTAATACATTCATCTGCCCATAAAAA[A/C]CCCACAAATATTTCAATCTTCAAACAACCAATATG	5	49190180	M	0	1	1	2	27858	additional well-performing markers from screen	Crassostrea virginica	C5_49190180	NA	NA	f	5_49190180	F
Affx-1245392027	AX-576008913	TAGCATGATAAAAGTATAAAAGAGTTTCAACTACT[C/T]TTAGCCAATACATCTTTCACAAAAGCATTATTCTT	5	49190358	Y	1	1	1	2	3016	content of Axiom_OysterCV	Crassostrea virginica	C5_49190358	LOC111137452	DNA mismatch repair protein Msh2-like	t	5_49190358	T
Affx-1245392047	AX-570516319	CTCTCCATGCCATGTTTTTCTAGTGTCTCCATTAA[A/G]TAAGGAAGCTTATCTAAAGC	5	49191900	R	1	1	1	2	4012	content of Axiom_OysterCV	Crassostrea virginica	C5_49191900	NA	NA	t	5_49191900	T
Affx-1245392049	AX-570516320	CTTTGTCCCTGTACAGTTTTACATCTATCCATAAG[G/T]CCCAGGATGCTTTGGTTCTTGTTTCCATCAGATGC	5	49192164	K	1	1	1	2	3015	content of Axiom_OysterCV	Crassostrea virginica	C5_49192164	LOC111137452	DNA mismatch repair protein Msh2-like	t	5_49192164	T
Affx-1245392096	AX-576008967	CTGCTTTGCTCCTTGGCTCAAAAGCGCCA[A/G]TCGGAGCTATGTCAGAACAGACAAAGAGAGAGAAT	5	49195632	R	0	1	1	2	25860	additional well-performing markers from screen	Crassostrea virginica	C5_49195632	NA	NA	f	5_49195632	T
Affx-1245392111	AX-576008975	TGTTTCAATGGTTATATTTGATTTTAAC[A/G]AGCTGACAACCCTCAGTGATAAATACATGTACCAA	5	49196487	R	0	1	1	2	26188	additional well-performing markers from screen	Crassostrea virginica	C5_49196487	NA	NA	f	5_49196487	T
Affx-1245392121	AX-570516374	TTTCTGAGATCATTTTAATGATGAAGAGCTTGTCT[C/T]CAAAAGGAAACTTACATGTACTCAGATGGAAGGGG	5	49197375	Y	1	1	1	2	22713	additional well-performing markers from screen	Crassostrea virginica	C5_49197375	NA	NA	f	5_49197375	T
Affx-1245392166	AX-576009017	TGTCTTCCATGGATGATACAGAC[A/G]TCTTCCTTGAAACGTCGATAGAGAAACCACT	5	49201192	R	0	1	1	2	25813	additional well-performing markers from screen	Crassostrea virginica	C5_49201192	NA	NA	f	5_49201192	F
Affx-1245392205	AX-576009044	AAAAGAAAAATTTGCGTGAATTTGCCC[A/T]CTGACAATACAGGTGAAAGTGATGAAAATAAAATG	5	49204037	W	1	0	1	2	24707	additional well-performing markers from screen	Crassostrea virginica	C5_49204037	NA	NA	f	5_49204037	T
Affx-1245392246	AX-576009074	CCCTGCAGTGTCACAGCAGGTGTGGC[A/G]TGATCCTGCTTAAAGGCAGTTAGGTTCTGTGCATG	5	49208363	R	1	1	1	2	3012	content of Axiom_OysterCV	Crassostrea virginica	C5_49208363	NA	NA	t	5_49208363	T
Affx-1245392336	AX-570516539	TGGCCAATGTCCAAATGGGGTCTCAGGAGGATATG[A/C]GGGTAAGATTTTTACAAAGATA	5	49215493	M	1	1	1	2	3013	content of Axiom_OysterCV	Crassostrea virginica	C5_49215493	LOC111137616	uncharacterized LOC111137616%2C transcript variant X1	t	5_49215493	F
Affx-1245392472	AX-570516643	TAGAATTCTGACTGTGACAGACAAACTCGTTAAAC[C/T]ATTCACTGCCAATGGCTGCGCAA	5	49228723	Y	1	1	1	2	4010	content of Axiom_OysterCV	Crassostrea virginica	C5_49228723	NA	NA	t	5_49228723	T
Affx-1245392520	AX-570516684	GCGAAATGACAAGTGGAATATACATATAATTCAAA[C/T]AGACATTTCATCTCTCTAACAAATAAAGTTATATT	5	49232154	Y	1	1	1	2	3016	content of Axiom_OysterCV	Crassostrea virginica	C5_49232154	NA	NA	t	5_49232154	T
Affx-1245392556	AX-576009311	GATTCGAACCCAGGTATCAATTTTTCCGATTTG[C/T]AAGTTGTTTGCAACTGATGTCGGGATGGTAGGACA	5	49234697	Y	0	1	1	2	26830	additional well-performing markers from screen	Crassostrea virginica	C5_49234697	NA	NA	f	5_49234697	T
Affx-1245392624	AX-570516765	GACGAACTGATTACACCGTGAAAATGACCAAGGAA[A/G]CGCGTACCAAACTGAAAAT	5	49239973	R	1	1	1	2	24993	additional well-performing markers from screen	Crassostrea virginica	C5_49239973	NA	NA	f	5_49239973	T
Affx-1245392650	AX-570516784	AGGAGTTTCCATATGAGTTACAAAAAAGCTAAAGA[A/G]GGACAAGTCACCCAAAAGAAACACACACGAAAATA	5	49241784	R	1	1	1	2	25428	additional well-performing markers from screen	Crassostrea virginica	C5_49241784	NA	NA	f	5_49241784	F
Affx-1245392659	AX-576009385	ACGTCACACTAATGTTTTAATTAAAGCAGAGGTAA[A/T]TCATAAGAAACTAACATCACAGAAAAAGCAATTTG	5	49244631	W	0	0	1	2	26383	additional well-performing markers from screen	Crassostrea virginica	C5_49244631	NA	NA	f	5_49244631	T
Affx-1246555695	AX-576899281	CCCCAATTTTAATCCAATTTAGTCGCATCTTACGA[A/C]AAACAATGTAATTTCACCAAAATCCTAATGGG	5	49244803	M	1	1	1	2	3013	content of Axiom_OysterCV	Crassostrea virginica	C5_49244803	NA	NA	t	5_49244803	F
Affx-1245392700	AX-570516823	ATTATTTGTAGAAACGTCCCTAAAATTGGAAACGA[A/G]AGATGGTATTAAACATTAAATAGGTTAAAACTTAA	5	49247227	R	0	1	1	2	25836	additional well-performing markers from screen	Crassostrea virginica	C5_49247227	NA	NA	f	5_49247227	T
Affx-1245392794	AX-576009482	ACATTTTGAAGATATTCTGTCATTTCTATGAATTT[C/T]AATCTGGAATTTAGCAGAGAGAATAAGATGCT	5	49253816	Y	0	1	1	2	26523	additional well-performing markers from screen	Crassostrea virginica	C5_49253816	NA	NA	f	5_49253816	F
Affx-1245392827	AX-570516915	CGAAAGATGATCAAAATCAAAACCACCCTTTCAAG[C/T]ATTTTCTCATTTTTTTCTTATTACATGATTTGCTT	5	49255611	Y	0	1	1	2	25852	additional well-performing markers from screen	Crassostrea virginica	C5_49255611	NA	NA	f	5_49255611	F
Affx-1245392853	AX-563219751	CGAGAAAGGATCGCAGTTTGACCATCAAAAACCTC[C/T]TCTCGTTCAAAACGCAAGTAATGCGGCTT	5	49257836	Y	1	1	1	2	23365	additional well-performing markers from screen	Crassostrea virginica	C5_49257836	NA	NA	f	5_49257836	T
Affx-1245392883	AX-570516951	ATACATGTACTTACAAACAACAAATAAAACTCCAT[G/T]CAAAAACAGGATCTACATCACAACCAT	5	49261282	K	0	1	1	2	25553	additional well-performing markers from screen	Crassostrea virginica	C5_49261282	NA	NA	f	5_49261282	T
Affx-1245392907	AX-570516967	CGTATAAACAAAAGGATGTCGAAGAAGAAGGCGGC[C/T]AGTAACTGGAGCATCCGGGCGAACAATGCCACCAA	5	49263014	Y	1	1	1	2	3014	content of Axiom_OysterCV	Crassostrea virginica	C5_49263014	LOC111138468	E3 ubiquitin-protein ligase Midline-1-like%2C transcript variant X1	t	5_49263014	T
Affx-1245392918	AX-570516976	GGGTTTAGGCATTGCCTCATCGAGAATCAATGCGA[A/G]ACCCATATATGAGTTTAAATGAGCTTGCATGGTTG	5	49264124	R	0	1	1	2	27755	additional well-performing markers from screen	Crassostrea virginica	C5_49264124	NA	NA	f	5_49264124	T
Affx-1245392928	AX-570516985	TTTAAAGTAAATGGAATATTTGATTTTGGAGAACT[A/G]TTGGCACGTTTAATATTTAATCTTCTTGGCTGTTT	5	49265128	R	1	1	1	2	24798	additional well-performing markers from screen	Crassostrea virginica	C5_49265128	NA	NA	f	5_49265128	F
Affx-1245392939	AX-570516995	TTGAAGTAGCTTTGATAATGATCCAAAAACTTTGA[C/T]ATTGGTTAAATATGTGCATATTGTACATATT	5	49266009	Y	1	1	1	2	3015	content of Axiom_OysterCV	Crassostrea virginica	C5_49266009	NA	NA	t	5_49266009	F
Affx-1245392979	AX-576009618	GTCTGTGTTTATAACTATTCTGGTTTTCACTGAAG[G/T]ACGTTGTTTTATTCAGCAACACATAGACAGAAAGC	5	49269640	K	1	1	1	2	3013	content of Axiom_OysterCV	Crassostrea virginica	C5_49269640	NA	NA	t	5_49269640	T
Affx-1245393024	AX-570517069	CCGGAAACGCCTAGTGTTGACGTCACACGTTGTTC[C/T]AGGAGTGAGGACACAGTTGTACTAGTTCTCTCCCC	5	49273209	Y	1	1	1	2	25428	additional well-performing markers from screen	Crassostrea virginica	C5_49273209	NA	NA	f	5_49273209	T
Affx-1245393092	AX-570517124	GTTTTTGGTATTGAATAAAGAGAAAGAATCTTGTC[A/G]GCGTCATTACTGCCAATGGGTCGCATTCTATCCTA	5	49282310	R	1	1	1	2	23612	additional well-performing markers from screen	Crassostrea virginica	C5_49282310	NA	NA	f	5_49282310	T
Affx-1245393139	AX-570517159	AGGAGTCACAAAAAGCCACATGATCTTCCA[C/T]AGTAATATGGGTGGGCTACCGGTCATTGTCTCTAA	5	49285892	Y	1	1	1	2	3011	content of Axiom_OysterCV	Crassostrea virginica	C5_49285892	LOC111133194	sodium- and chloride-dependent glycine transporter 1-like	t	5_49285892	F
Affx-1236999263	AX-563219807	CCAGGCCAAAGCTATTACTTCTAGGAATGCCAAGA[A/T]CATGACGGATACGCTAGCGCAATACCAGTCTATTA	5	49288417	W	1	1	1	2	3014	content of Axiom_OysterCV	Crassostrea virginica	C5_49288417	NA	NA	t	5_49288417	T
Affx-1245393169	AX-570517178	CAATTATGTAGAAGGTTTTGCTATAAATTTTGTAC[A/G]GTTAGAACTCTCCTGTGTCAGGAGTT	5	49289496	R	1	1	1	2	24437	additional well-performing markers from screen	Crassostrea virginica	C5_49289496	NA	NA	f	5_49289496	T
Affx-1245393189	AX-570517192	ATGGCACGGCTTTTTTATATCATTGAATTGAGAAA[A/G]GCATTGACCCTTTAATCATTTATCGA	5	49291470	R	0	1	1	2	26428	additional well-performing markers from screen	Crassostrea virginica	C5_49291470	NA	NA	f	5_49291470	T
Affx-1245393217	AX-563219814	CGCGGCCATTAAACACAACAAAAGCTGCCAACGAA[G/T]GGTTCCCGGGCTGTCAATGCCATCTGAGAGGTC	5	49293409	K	1	1	1	2	3013	content of Axiom_OysterCV	Crassostrea virginica	C5_49293409	LOC111133194	sodium- and chloride-dependent glycine transporter 1-like	t	5_49293409	T
Affx-1245393219	AX-576009810	AGGACATTTCCTCTACAATAGAAAC[G/T]GACTTACAGCATGTGTAATTGAACGTATTTTCATA	5	49293469	K	0	1	1	2	27749	additional well-performing markers from screen	Crassostrea virginica	C5_49293469	NA	NA	f	5_49293469	T
Affx-1244821955	AX-567524331	CATTACTGAACAACAATTATAGTGTAACCGATAGT[G/T]CATTCCAATGATTATAGAGGAC	5	49296329	K	1	1	1	2	22781	additional well-performing markers from screen	Crassostrea virginica	C5_49296329	NA	NA	f	5_49296329	T
Affx-1245393307	AX-570517274	GGAAGTTAATCACAAAACACTTCTTCATATACCCA[C/T]CCTCCTATCCCACCTAGAAAT	5	49302421	Y	1	1	1	2	24549	additional well-performing markers from screen	Crassostrea virginica	C5_49302421	NA	NA	f	5_49302421	T
Affx-1245393335	AX-576009899	AATTTGCTTATTAAGCTCAATAAATTTCTTCCTTG[A/T]AATGTGTTATTTACTAGGTATCCCAGAGTCTAATA	5	49305068	W	1	0	1	2	25089	additional well-performing markers from screen	Crassostrea virginica	C5_49305068	NA	NA	f	5_49305068	T
Affx-1245393344	AX-570517303	TCGTCCGTAGCTTTGACGGTGGATATTGCTCTGAA[C/T]CTTCTGTTAAAGCTGAGGACGTTGTA	5	49305715	Y	1	1	1	2	3012	content of Axiom_OysterCV	Crassostrea virginica	C5_49305715	LOC111137534	uncharacterized LOC111137534	t	5_49305715	T
Affx-1245393378	AX-570517327	AATGGGAGGTAACTCTCAACTGTTTCACTTTCAAG[C/T]AATGGAAATTTTAGTCAGTCATTGATATC	5	49319831	Y	1	1	1	2	24363	additional well-performing markers from screen	Crassostrea virginica	C5_49319831	NA	NA	f	5_49319831	T
Affx-1245393485	AX-570517404	GTCAAAAAGAAGAAGTTTGGTCTGGAACACACATA[C/T]GCATGAATTATCATTTTATGCCTTATTTTGTAATG	5	49328613	Y	1	1	1	2	24220	additional well-performing markers from screen	Crassostrea virginica	C5_49328613	NA	NA	f	5_49328613	F
Affx-1244821977	AX-567524346	AGAGAATTGAGAGAAATGAAATGGCAATGTTGCAT[C/T]CACTATAAACTGCTCCATCTGAAGGTATTTCCTTT	5	49328841	Y	1	1	1	2	3014	content of Axiom_OysterCV	Crassostrea virginica	C5_49328841	LOC111138087	uncharacterized LOC111138087	t	5_49328841	T
Affx-1245393528	AX-570517437	CGGAGAATTGGGTAGCTGTTTTCTGGTATTCCGAT[C/G]AACGTTGCCGACTCTTAAAT	5	49332353	S	1	0	1	2	23523	additional well-performing markers from screen	Crassostrea virginica	C5_49332353	NA	NA	f	5_49332353	T
Affx-1245393588	AX-570517483	AAAGTAACAAGTTTGGATTGTTGAAGAAGATTACT[C/T]TCCATATGTGCAAGATTCAAC	5	49364384	Y	1	1	1	2	22045	additional well-performing markers from screen	Crassostrea virginica	C5_49364384	NA	NA	f	5_49364384	T
Affx-1245393594	AX-576010087	TAATTAATTCTTATAACCACATCCTTCCTGTACTG[G/T]GTTGCATTATCGCATACTGCAATGACTGATTTTGA	5	49365975	K	1	1	1	2	24101	additional well-performing markers from screen	Crassostrea virginica	C5_49365975	NA	NA	f	5_49365975	T
Affx-1245393600	AX-570517492	GCAATGACACCTTCAGGTACTTCAGTACATTAATT[A/C]CGCAAAACGAAGAGAAAAGCC	5	49367547	M	1	1	1	2	23701	additional well-performing markers from screen	Crassostrea virginica	C5_49367547	NA	NA	f	5_49367547	F
Affx-1244821994	AX-567524357	TTCGTCAAATCGTTTTGAATGCTGTGAATACAATT[C/T]TATTGGAGGCCCTGAAAGTGTTAACACAATGAGGA	5	49371244	Y	1	1	1	2	24496	additional well-performing markers from screen	Crassostrea virginica	C5_49371244	NA	NA	f	5_49371244	T
Affx-1245393627	AX-570517512	GACAACTTATTATCGCTAATCATGTTATATCCATT[G/T]TCAGGCTATATACGCACTGAACGCAT	5	49374301	K	1	1	1	2	3013	content of Axiom_OysterCV	Crassostrea virginica	C5_49374301	NA	NA	t	5_49374301	T
Affx-1245393652	AX-576010132	ATGTAAAAAAATAAAAAAAAGTCATTAGAACTGTT[C/T]CCACCTGATAAACAGCCATTCCCCCTTGATGAACG	5	49377179	Y	0	1	1	2	25774	additional well-performing markers from screen	Crassostrea virginica	C5_49377179	NA	NA	f	5_49377179	T
Affx-1245393674	AX-576010151	CCCTTGACGATGGGCCAAGACTAATAGAATCATTC[A/G]TTATTATGAGTGTGGGATATTAAAATTCCACTGAG	5	49380402	R	1	1	1	2	24770	additional well-performing markers from screen	Crassostrea virginica	C5_49380402	NA	NA	f	5_49380402	F
Affx-1245393760	AX-576010212	GGGTTCTCCAGTAACACTTGTCCTCC[A/T]AACAGTGGCAATTAAAAGGTACCTGCTGCCTTTCA	5	49390359	W	1	0	1	2	23259	additional well-performing markers from screen	Crassostrea virginica	C5_49390359	NA	NA	f	5_49390359	T
Affx-1244822009	AX-575566381	TCAGTACGAGCAGTGTGACAAAATCAGAGGATGTG[C/T]CGACGAGAAAACTTCAGGTATGATACCTTGTTGTC	5	49404708	Y	1	1	1	2	22727	additional well-performing markers from screen	Crassostrea virginica	C5_49404708	LOC111132422	uncharacterized LOC111132422	f	5_49404708	F
Affx-1244822025	AX-567524380	CTGTGTAAACTAATCGATTGCTTACAACAGAGTTG[C/T]GTCTCTGGTATTATTTTAATGTTTAACGGATCTCA	5	49423821	Y	1	1	1	2	20675	additional well-performing markers from screen	Crassostrea virginica	C5_49423821	NA	NA	f	5_49423821	T
Affx-1245394110	AX-576010484	GATAAATATTCAAAACAGTTATACATGTA[C/G]GTAATTTGATTGGAAGAAACAAAAATACAAAAATA	5	49427435	S	1	1	1	2	3010	content of Axiom_OysterCV	Crassostrea virginica	C5_49427435	NA	NA	t	5_49427435	T
Affx-1245394237	AX-576010583	GTTTTTTTTTATTTTACAATTTGACTTCCTTGCTT[C/T]CCCAATTTAATTACTTTTATATCCAATCAATGTAT	5	49440950	Y	1	1	1	2	24728	additional well-performing markers from screen	Crassostrea virginica	C5_49440950	NA	NA	f	5_49440950	T
Affx-1245394259	AX-576010599	ATACTTTTTTAAAACATACCTTCGTTTAAATACAA[C/T]GATTGTTGTAAGGATAAGAATAAGTAGGAA	5	49443419	Y	1	1	1	2	3013	content of Axiom_OysterCV	Crassostrea virginica	C5_49443419	LOC111137500	uncharacterized LOC111137500	t	5_49443419	F
Affx-1245394287	AX-576010621	ATAATATTCATTAGCTTTTTATAATTGTATAATGA[A/T]ATTATTTTTGCTTTCCAATCAAATTTAAAAATTCA	5	49447109	W	1	0	1	2	24462	additional well-performing markers from screen	Crassostrea virginica	C5_49447109	NA	NA	f	5_49447109	T
Affx-1244822041	AX-575566404	ACACTTCGTTGTGTAATACAGGTACCGAGCTGTCA[A/G]CTGTTGTAGATTATCTTATAAAATAGTTACATAAC	5	49451919	R	1	1	1	2	25015	additional well-performing markers from screen	Crassostrea virginica	C5_49451919	NA	NA	f	5_49451919	T
Affx-1245394334	AX-576010657	ATGCCAAGAAGTATATGCACTGTTTTCGGTTGGAT[A/G]TGTTCAGAAAAAAGTAAATGACAACTGACTTACTG	5	49452764	R	1	1	1	2	23623	additional well-performing markers from screen	Crassostrea virginica	C5_49452764	NA	NA	f	5_49452764	T
Affx-1245394383	AX-576010693	CTTACCCTCTCTTGTTT[C/T]GTTCATCACAATGCTGTCCAGACAAGACAAGGTCC	5	49458302	Y	1	1	1	2	4012	content of Axiom_OysterCV	Crassostrea virginica	C5_49458302	NA	NA	t	5_49458302	T
Affx-1245394412	AX-570518115	ACTACATTGATTACTATCAGATCTGTGTTTTGATT[A/G]GTTAACACTCACGCAGCAATAAAGGAGAAAGCGGA	5	49460974	R	1	1	1	2	25250	additional well-performing markers from screen	Crassostrea virginica	C5_49460974	LOC111138062	uncharacterized LOC111138062%2C transcript variant X2	f	5_49460974	T
Affx-1244822053	AX-575566413	CCTTTTGAAGTTGTACATCCTATAAATCGGTCGCA[C/T]TCTTGCTGTGTGGAACAGTAACATTTGCTCAAACA	5	49463027	Y	0	1	1	2	26213	additional well-performing markers from screen	Crassostrea virginica	C5_49463027	NA	NA	f	5_49463027	T
Affx-1245394550	AX-576010825	AATTTTGAAACTTTCTATATGGAAACCGTATAATA[C/G]ATATTTTCGCCTATAGAGAGTAGTTCAATTATTGT	5	49477528	S	1	0	1	2	23857	additional well-performing markers from screen	Crassostrea virginica	C5_49477528	NA	NA	f	5_49477528	T
Affx-1245394558	AX-576010831	CAGTCAAAATATTACCATCATT[A/G]CATCCTTCTATACATTACGCAGGCACAAATATTGC	5	49478395	R	0	1	1	2	26835	additional well-performing markers from screen	Crassostrea virginica	C5_49478395	NA	NA	f	5_49478395	T
Affx-1245394572	AX-570518238	CTATTCGCACAAATGCAAGCATGAAAATCGGTGAT[A/G]TACTCCCGTCCTTGCCATTTGAATAAGTTATCCT	5	49479239	R	1	1	1	2	3014	content of Axiom_OysterCV	Crassostrea virginica	C5_49479239	NA	NA	t	5_49479239	F
Affx-1245394603	AX-570518265	ATGATGCAGCAATGCACATTCAAAATACCTGCTTC[A/C]GAAACTATCAGTACAAGCAATTCGCTGCCGGGAAA	5	49481609	M	1	1	1	2	3015	content of Axiom_OysterCV	Crassostrea virginica	C5_49481609	LOC111138284	uncharacterized LOC111138284	t	5_49481609	T
Affx-1245394621	AX-570518281	ATACCTTTGTTCTGGATGGATCAGTAGATCTCAAA[A/C]GATGGGTATACGTTCCAATACATATTGTTTATACT	5	49484239	M	1	1	1	2	3011	content of Axiom_OysterCV	Crassostrea virginica	C5_49484239	LOC111138284	uncharacterized LOC111138284	t	5_49484239	T
Affx-1245394628	AX-570518287	TCATTATCCCATTCATGATATCACTATCATACTTC[A/G]ACTGAATCTAAATACTGTTAACAACGACAGTTTGA	5	49485146	R	1	1	1	2	4012	content of Axiom_OysterCV	Crassostrea virginica	C5_49485146	NA	NA	t	5_49485146	T
Affx-1245394638	AX-570518296	AGTATTATTGACCTTTTCATAGATCATATACATGA[A/G]CGAATAATTGATTTCATTAGAATTTGGTCTTTCTA	5	49485990	R	1	1	1	2	4012	content of Axiom_OysterCV	Crassostrea virginica	C5_49485990	NA	NA	t	5_49485990	F
Affx-1245394698	AX-570518343	AGTTTATAGATTGAAGAAAATCAAGATAATTAGAA[A/C]ATTGTTAATTACACATGCATATGGATTATATAAAG	5	49507655	M	1	1	1	2	23417	additional well-performing markers from screen	Crassostrea virginica	C5_49507655	NA	NA	f	5_49507655	F
Affx-1245394712	AX-570518354	AAATCATCGATACGTCTATCAGGGATAGATAAAGT[A/T]AATTCAGCAGAATTCCAGATAAGCCCCAGCCATTC	5	49514922	W	1	0	1	2	19635	additional well-performing markers from screen	Crassostrea virginica	C5_49514922	NA	NA	f	5_49514922	T
Affx-1245394724	AX-570518364	GTAGTCTTCTTGGTCCATTTACCGATGCTTGTGGG[G/T]ACGGGATTCAATGAAATGA	5	49522280	K	1	1	1	2	24496	additional well-performing markers from screen	Crassostrea virginica	C5_49522280	NA	NA	f	5_49522280	T
Affx-1245394777	AX-570518399	TTTTAAACACTATCATTCATTTGGACATACAAATA[A/C]ATACACATGTACTAGGTACTTATATACATTATAGT	5	49526159	M	0	1	1	2	25873	additional well-performing markers from screen	Crassostrea virginica	C5_49526159	NA	NA	f	5_49526159	T
Affx-1245394837	AX-576011044	CTTTTCCCCCGCTTTTATCTCCCCTTGGAAAATGG[C/T]ATGGTGCTTCGTTTCAACAAATTTGAAATCCC	5	49531696	Y	0	1	1	2	25913	additional well-performing markers from screen	Crassostrea virginica	C5_49531696	NA	NA	f	5_49531696	T
Affx-1245394845	AX-570518448	ACGTTGACGTTGACAAGGTTGCTACGGTAGTAAAG[A/G]ATTCTGTCAATAATCTGGTAGG	5	49539953	R	1	1	1	2	4009	content of Axiom_OysterCV	Crassostrea virginica	C5_49539953	NA	NA	t	5_49539953	T
Affx-1245394863	AX-570518461	GATTGTTATCTTGTACTGTTTTACCCGAATATAAT[A/G]ATCCGGGACGTTTTTGGTTCTAACTT	5	49544805	R	1	1	1	2	22558	additional well-performing markers from screen	Crassostrea virginica	C5_49544805	NA	NA	f	5_49544805	T
Affx-1236999447	AX-564097977	CAAAAGAAATGGAGGACGAGTTAAAAGAGATACAG[A/G]CGTGAAGTAAGAAGTCCTGGAGCTTTTCAGCCTTT	5	49551929	R	1	1	1	2	3013	content of Axiom_OysterCV	Crassostrea virginica	C5_49551929	LOC111133989	tyrosinase-like protein 1	t	5_49551929	F
Affx-1244822103	AX-575566452	TTCAAAGCGATTTTATTTTTATGGTATAT[A/C]GTGATCGGAACGTATAGTCAGTAGGTATTGAAAGG	5	49557005	M	0	1	1	2	25946	additional well-performing markers from screen	Crassostrea virginica	C5_49557005	NA	NA	f	5_49557005	T
Affx-1244822104	AX-567524441	TTTTATTTATAGGCAGAAGTGCCCTTTTTACAAAA[A/G]CGGGTCTTCGACGCGTATTAAGTCGAACAAACTAT	5	49557149	R	1	1	1	2	3014	content of Axiom_OysterCV	Crassostrea virginica	C5_49557149	LOC111133989	tyrosinase-like protein 1	t	5_49557149	T
Affx-1244822110	AX-567524445	TTTTTAGCTTTGCTGAACTGTTATTTGTATGAATT[C/T]AAACTTTGATATAGATTATT	5	49559017	Y	1	1	1	2	4012	content of Axiom_OysterCV	Crassostrea virginica	C5_49559017	NA	NA	t	5_49559017	T
Affx-1245394993	AX-576011155	TTCCAAATGAAGAGCCTCCCATTTAC[C/T]CATGGGCCTCCAACAAGGGTATTTCAATGATTTAA	5	49566068	Y	1	1	1	2	24483	additional well-performing markers from screen	Crassostrea virginica	C5_49566068	NA	NA	f	5_49566068	F
Affx-1245395024	AX-570518577	CGCATTAAATTCTGGTTGACCTATATAACAGACAA[A/G]ACAAATGTCTCAAAAGTAAGTAA	5	49569069	R	0	1	1	2	26784	additional well-performing markers from screen	Crassostrea virginica	C5_49569069	NA	NA	f	5_49569069	T
Affx-1245395076	AX-570518616	GGAGTGTTGCGAAATAAGATCATAGTTTTCTCTTA[C/T]AGGCGATGTAAAAACCATT	5	49572678	Y	0	1	1	2	26575	additional well-performing markers from screen	Crassostrea virginica	C5_49572678	NA	NA	f	5_49572678	T
Affx-1245395078	AX-576011217	TTTGTATAACCAGACAAAATATGGAAAGCTTTTTG[C/T]TGGTGTCAATATGGCTGGGTTTTCTAGGATTGTC	5	49572771	Y	1	1	1	2	3016	content of Axiom_OysterCV	Crassostrea virginica	C5_49572771	LOC111136737	uncharacterized LOC111136737	t	5_49572771	T
Affx-1245395106	AX-570518637	ACCGTTGTGACGCAGCGCTTGCTTGAATGTAACGT[A/G]TTTCTTTTCATTTAAAAACCTTATTCCGTAGAACG	5	49574632	R	0	1	1	2	27187	additional well-performing markers from screen	Crassostrea virginica	C5_49574632	NA	NA	f	5_49574632	F
Affx-1236999488	AX-564098018	TTTCGAGACATGCGCACAATCTTGGGTGGTCCAAT[C/T]ATTAGAAACTATGGTACAGGTCAGTACAAAGGTTT	5	49575504	Y	1	1	1	2	3017	content of Axiom_OysterCV	Crassostrea virginica	C5_49575504	LOC111136737	sp|H2A0L1|TYRO2_PINMG Tyrosinase-like protein 2 OS=Pinctada margaritifera OX=102329 PE=1 SV=1//1.77917e-35	t	5_49575504	F
Affx-1245395124	AX-564098019	CATTGATTTCAGACCCTACATCAATA[G/T]AATTACAAACAGAATTGGCATGTCAAACTTAATAG	5	49575968	K	1	1	1	2	3016	content of Axiom_OysterCV	Crassostrea virginica	C5_49575968	LOC111136737	uncharacterized LOC111136737	t	5_49575968	F
Affx-1245395135	AX-576011258	TTGTTTGATTGTGTATTATTGTAAAGTAATCTTAA[C/T]TTTATTGCAATGACAAATTTTTGTTTGACATGAAA	5	49579213	Y	1	1	1	2	22950	additional well-performing markers from screen	Crassostrea virginica	C5_49579213	NA	NA	f	5_49579213	F
Affx-1245395238	AX-570518742	CAGTATCAGTACAAACAGATTGGCGAAGGAAAGGT[C/T]TGGTCAGCACCAAATGTCACCCAAGAGGGAATGAG	5	49636085	Y	1	1	1	2	3010	content of Axiom_OysterCV	Crassostrea virginica	C5_49636085	NA	NA	t	5_49636085	T
Affx-1245395260	AX-570518761	GGTGCAGGAGAGGTTTTGTTTACAGCATATGATTC[G/T]TGTGGCCGTCCATGTAGAGCAGT	5	49638934	K	1	1	1	2	3012	content of Axiom_OysterCV	Crassostrea virginica	C5_49638934	NA	NA	t	5_49638934	T
Affx-1245395281	AX-563220078	TGGTGCCCTCCAACAATACGAAACGACTTCGTCAA[A/C]ACAGGCGGTGGGTGGCTTGTCT	5	49645856	M	1	1	1	2	23205	additional well-performing markers from screen	Crassostrea virginica	C5_49645856	NA	NA	f	5_49645856	T
Affx-1244822154	AX-575566495	TTAATAAAGCTGCCAGAGAG[A/G]CCTGAAAAGTTGCAATTTCCTACATATACATTCAT	5	49646767	R	1	1	1	2	25083	additional well-performing markers from screen	Crassostrea virginica	C5_49646767	NA	NA	f	5_49646767	F
Affx-1236999583	AX-564098113	CAATAACTAAGTAAAAAAAATTATAATTGTATATC[A/G]TAATTTATAAATTTTGCAATGAAATAAATACCAAA	5	49653819	R	1	1	1	2	24886	additional well-performing markers from screen	Crassostrea virginica	C5_49653819	NA	NA	f	5_49653819	T
Affx-1245395325	AX-570518804	GCTTATGGAAGGTTTGATCATGTGACTAACCAAAT[G/T]TGAATCTTCATAGACACCTTATTTGTTAT	5	49655793	K	1	1	1	2	22305	additional well-performing markers from screen	Crassostrea virginica	C5_49655793	NA	NA	f	5_49655793	F
Affx-1245395396	AX-576011457	AGAAAACTTTTGATGAATTGCTAAC[A/G]TGTTTCATATTCTGCTATATTGTATAATGCACTCA	5	49677820	R	1	1	1	2	23271	additional well-performing markers from screen	Crassostrea virginica	C5_49677820	NA	NA	f	5_49677820	F
Affx-1245395440	AX-570518890	GAAAGTCTCCATATAAATTACAGTCTTTTATGCTC[A/G]CATCAAACACATGTAAGCGCATAAGGAGACCTACA	5	49684915	R	1	1	1	2	24919	additional well-performing markers from screen	Crassostrea virginica	C5_49684915	NA	NA	f	5_49684915	T
Affx-1236999664	AX-564098194	GGATTAAATATCGTTTAATTTGTTTTTCAACATTT[C/T]TGAAAATAGATCAAGGTAATACGAAGATCAGTCTG	5	49690846	Y	1	1	1	2	24865	additional well-performing markers from screen	Crassostrea virginica	C5_49690846	NA	NA	f	5_49690846	T
Affx-1245395549	AX-570518970	AACGTTTTCCGTCATTTTGAGCATATACATCATAA[G/T]CAGTGAACATGCTCGGGGGAA	5	49696291	K	1	1	1	2	23041	additional well-performing markers from screen	Crassostrea virginica	C5_49696291	NA	NA	f	5_49696291	T
Affx-1245395562	AX-576011579	GAGATTACTGTCTTTCGGAAAGCAACC[A/G]AGCTCGTCCAAACTAGCTGCGACAACGTAGCCGTC	5	49696973	R	1	1	1	2	3012	content of Axiom_OysterCV	Crassostrea virginica	C5_49696973	LOC111132427	alpha-protein kinase vwkA-like	t	5_49696973	T
Affx-1245395580	AX-576011593	ACCTGCTGACCAATCTCGGACATTTCTTTGTTAAA[C/T]TTCATTGCCAGAATTTGGCCATTTTGGCGCGTTC	5	49698184	Y	0	1	1	2	25950	additional well-performing markers from screen	Crassostrea virginica	C5_49698184	NA	NA	f	5_49698184	F
Affx-1245395658	AX-576011649	TCAGGTTTTTTTTTTATTTCAGATAGTATAATACT[A/G]TTACCTACAGTTACAAGCTACAGTTGCATC	5	49707073	R	1	1	1	2	24265	additional well-performing markers from screen	Crassostrea virginica	C5_49707073	NA	NA	f	5_49707073	T
Affx-1245395686	AX-570519069	TTTCTATTTGGCTTTCCCAAAAGCAATGCAATGCA[A/C]ATATAGGAGGAAACTTCGTCGATTT	5	49712340	M	1	1	1	2	3008	content of Axiom_OysterCV	Crassostrea virginica	C5_49712340	LOC111132428	uncharacterized LOC111132428	t	5_49712340	F
Affx-1245395782	AX-570519145	TAGGGATAGGGTTCAAAACTACACCAGTAACGACC[C/T]CCGAAGTCCTCGTCTTGCCCACAAAGAGTCTCCAC	5	49727072	Y	1	1	1	2	3014	content of Axiom_OysterCV	Crassostrea virginica	C5_49727072	LOC111138209	alpha-protein kinase vwkA-like%2C transcript variant X2	t	5_49727072	T
Affx-1245395795	AX-570519153	TAAAAGAGAAGCTTACACAACAATTTAATTATCAG[A/G]ATAGCCGATCGAAAGAGATTTTTAAAAAGTTTTAA	5	49728162	R	0	1	1	2	25984	additional well-performing markers from screen	Crassostrea virginica	C5_49728162	NA	NA	f	5_49728162	F
Affx-1245395809	AX-570519164	TGTGTAAAATTTATGACCATTCACCTCTATCGATT[C/T]TTTTTTTGTACTAATTCAGAGGAAAGG	5	49730142	Y	1	1	1	2	3017	content of Axiom_OysterCV	Crassostrea virginica	C5_49730142	NA	NA	t	5_49730142	F
Affx-1245395823	AX-570519173	AAATTCAACAGAGAGATTTCGCGGAGAAAATATGT[C/T]CCGCTTACTCCACAATAAAATGTACTTTTTCTTAT	5	49731025	Y	1	1	1	2	24731	additional well-performing markers from screen	Crassostrea virginica	C5_49731025	NA	NA	f	5_49731025	F
Affx-1245395892	AX-570519230	ATTGCAAAGTATACATTAGAGCCATCTTGATAAAC[C/T]GAATATGAAAATCTATAGCTCTGATTTGTCTGTGA	5	49736657	Y	1	1	1	2	23758	additional well-performing markers from screen	Crassostrea virginica	C5_49736657	NA	NA	f	5_49736657	F
Affx-1245395910	AX-576011844	AAAGCGTGCCCTATTGTCACTGAAAAAGCCACGGC[C/T]CGCCGTGCAGAGAGTTCTTTAAGTTCTGAAATTTA	5	49738424	Y	1	1	1	2	3016	content of Axiom_OysterCV	Crassostrea virginica	C5_49738424	LOC111132059	heavy metal-binding protein HIP-like%2C transcript variant X1	t	5_49738424	T
Affx-1245395927	AX-570519258	TGCATCAGGTTAAGATATTAACCAAGCAAACAATC[C/T]CAGAGCTTACATCTTAGTGTTAACAGACCTTACCG	5	49740175	Y	0	0	1	2	27153	additional well-performing markers from screen	Crassostrea virginica	C5_49740175	NA	NA	f	5_49740175	T
Affx-1245395946	AX-570519273	TTTTTGTTTCAAGACAGCCCTACGGCAGAGGCAAT[A/G]GTGATGTGAAATAGGCTTTAGTCTCATCGTCTGCT	5	49741977	R	1	1	1	2	24835	additional well-performing markers from screen	Crassostrea virginica	C5_49741977	NA	NA	f	5_49741977	T
Affx-1245395957	AX-576011880	TGGTCAGTCGTATGAGAATGAAAGTC[G/T]AAGATCCACGTCATAGTATGCAATAAACCACGAGA	5	49743665	K	1	1	1	2	4012	content of Axiom_OysterCV	Crassostrea virginica	C5_49743665	NA	NA	t	5_49743665	T
Affx-1244822223	AX-567524519	GGCTGTCAAAATTAGACTGACCTTTTCTTTGGTTG[C/T]TGGACTACCACCGGTTGTGCGGGAGCCAT	5	49746236	Y	1	1	1	2	3013	content of Axiom_OysterCV	Crassostrea virginica	C5_49746236	LOC111132429	uncharacterized LOC111132429	t	5_49746236	T
Affx-1244822259	AX-575566562	GCCCAAAACTACGGCCTCACTCACTT[A/T]ACGCCCCTAGTCTCAGTTGGTTGTATATGTATATA	5	49771685	W	1	0	1	2	22980	additional well-performing markers from screen	Crassostrea virginica	C5_49771685	NA	NA	f	5_49771685	T
Affx-1245396271	AX-576012118	TAGAATTTTCATTCATGTTTCGATGGGACAAATTT[G/T]ATGGTGTTATAAATCTTCCACTGCGTAATTTCAGT	5	49774371	K	1	1	1	2	4011	content of Axiom_OysterCV	Crassostrea virginica	C5_49774371	NA	NA	t	5_49774371	T
Affx-1244822260	AX-567524547	TTTTTTATACGGAGAATACATATTTAATTTTATTG[C/T]AATGATACTACATGTATTGTAGTCTAATAAAGGA	5	49775206	Y	1	1	1	2	3016	content of Axiom_OysterCV	Crassostrea virginica	C5_49775206	NA	NA	t	5_49775206	T
Affx-1245396312	AX-576012154	CCTGATAAAGTTGAGCTCTAGATCTGTTTGGCACT[G/T]ACGGAGGGTAAAAAAATATCATGGTGGAATCAAAT	5	49777088	K	1	1	1	2	24376	additional well-performing markers from screen	Crassostrea virginica	C5_49777088	NA	NA	f	5_49777088	T
Affx-1245396352	AX-570519580	GATGGAAGTGTTCCATTATCCATTTGTCCAAAGGC[A/T]GTAAGAGTTTTTACACGAACTATGAATGCTTTTAT	5	49779690	W	0	0	1	2	26521	additional well-performing markers from screen	Crassostrea virginica	C5_49779690	NA	NA	f	5_49779690	T
Affx-1245396449	AX-570519653	GTCTTTAACTAGACTTCTGATTGACAATTGTAATT[G/T]TGTTAATTATTCAAAGACAAATGTACTGGAATGAT	5	49786848	K	0	1	1	2	25584	additional well-performing markers from screen	Crassostrea virginica	C5_49786848	NA	NA	f	5_49786848	T
Affx-1244822273	AX-567524556	GAGGGGGAAACATCAGTGAAAGAGATGGCAGATGA[C/T]ATTACACAAACTGGACAAAGCATTCT	5	49792205	Y	1	1	1	2	3013	content of Axiom_OysterCV	Crassostrea virginica	C5_49792205	LOC111136747	transmembrane protein 170B-like	t	5_49792205	T
Affx-1245396514	AX-570519709	CTGTTGTGCTGGTTGTAGTCTCATTCAGCAGAATA[C/T]TGCCCTCCATTTAGTGTGCTGCATTACAAAGGGGG	5	49792994	Y	1	1	1	2	3014	content of Axiom_OysterCV	Crassostrea virginica	C5_49792994	LOC111136747	transmembrane protein 170B-like	t	5_49792994	T
Affx-1245396550	AX-570519734	ATAGCAAGAAAATGGCGATCGGATTATTGATTGTG[C/T]AAATCCCTGGTGCTTTTCGTGTATTTGACCGTATG	5	49797937	Y	1	1	1	2	4012	content of Axiom_OysterCV	Crassostrea virginica	C5_49797937	NA	NA	t	5_49797937	T
Affx-1245396558	AX-570519741	ACGAATTGTTTATGTTTCAGAGATTTCCTCAACAG[C/T]AAGCGAGCCAGCGACAAACT	5	49798463	Y	1	1	1	2	3015	content of Axiom_OysterCV	Crassostrea virginica	C5_49798463	LOC111138048	uncharacterized LOC111138048%2C transcript variant X1	t	5_49798463	T
Affx-1245396562	AX-570519744	ATGAAAAGAAATTGAAAGGATGTGAGATGGAAATA[C/T]ATGTATTTTCTACAAAAAAAAAATAAAATTCGGTT	5	49798968	Y	0	1	1	2	25780	additional well-performing markers from screen	Crassostrea virginica	C5_49798968	NA	NA	f	5_49798968	T
Affx-1245396572	AX-570519752	ACTTGTAGTGAAGGTTGCAAAAAGTACCTTTCCTT[C/T]AGTGGGGTGGTTTACCCAAGCGCTCCCTCCATGCT	5	49800051	Y	1	1	1	2	3014	content of Axiom_OysterCV	Crassostrea virginica	C5_49800051	NA	NA	t	5_49800051	T
Affx-1245396606	AX-570519780	GTATACATTACATAATTTGATGATTTCAGAACCAA[A/C]CTGAACATCAAGCAATCAAACGTAAGGACCCACCA	5	49810395	M	1	1	1	2	3013	content of Axiom_OysterCV	Crassostrea virginica	C5_49810395	LOC111132430	uncharacterized LOC111132430	t	5_49810395	T
Affx-1245396656	AX-570519819	GCATGTGCATGCACATGTAAACTATGTATTTAGTC[C/T]TATTAACTCATTCTTATAACTT	5	49819231	Y	0	0	1	2	27040	additional well-performing markers from screen	Crassostrea virginica	C5_49819231	NA	NA	f	5_49819231	F
Affx-1245396680	AX-576012442	GCAAAAGAGAAACTCACTTTGACAATGGTCATTAG[C/T]GTGATACTGGTCAGTAACGGCAAGCCATAGTAGGG	5	49820883	Y	1	1	1	2	3010	content of Axiom_OysterCV	Crassostrea virginica	C5_49820883	LOC111132820	mitochondrial inner membrane protein OXA1L-like	t	5_49820883	F
Affx-1236999813	AX-563220356	GGGTCAGTGAGGGTCAGGTCAGTGAACCATAAGAT[G/T]CCCCCAGACTTCATGCTCTCTACTGGAAGTTCAGC	5	49820952	K	0	0	1	2	27236	additional well-performing markers from screen	Crassostrea virginica	C5_49820952	NA	NA	f	5_49820952	T
Affx-1245396684	AX-570519842	CATTCAGAGCAGTTACTTCTGCATGTGGGCAAGCC[C/T]TTCCATATCAATCTGTTGATTG	5	49822248	Y	1	1	1	2	25109	additional well-performing markers from screen	Crassostrea virginica	C5_49822248	NA	NA	f	5_49822248	T
Affx-1245396692	AX-576012451	GTTATTTGATTGGTCGAAATCGTGATGCAATA[G/T]GCAAATCAGATCCTCAATGCACTAGTGTAAATAGA	5	49823077	K	0	1	1	2	27098	additional well-performing markers from screen	Crassostrea virginica	C5_49823077	NA	NA	f	5_49823077	T
Affx-1236999821	AX-564098351	TCTAACACCTGCTGAATTAAACCAACGGGGGTGAA[C/T]TTAGCCAGTCCCAAACTTTTAAGGGACTCTTCCCC	5	49823871	Y	1	1	1	2	3015	content of Axiom_OysterCV	Crassostrea virginica	C5_49823871	LOC111132820	mitochondrial inner membrane protein OXA1L-like	t	5_49823871	T
Affx-1245396706	AX-570519861	TCTGATCATTCAAATAGTATTGATTGCATCATAGG[A/G]GTAACGGAACCAGAGAAAATTCGAACGTTATAACA	5	49825073	R	1	1	1	2	22987	additional well-performing markers from screen	Crassostrea virginica	C5_49825073	NA	NA	f	5_49825073	F
Affx-1245396758	AX-570519902	TTGGCTTTCCCAAGTCCTCCACAAGGCACCCATAG[C/T]TGGGCTAAAGTTGGTGAGTGCAAGGGCATGTCCAT	5	49855434	Y	1	1	1	2	4012	content of Axiom_OysterCV	Crassostrea virginica	C5_49855434	NA	NA	t	5_49855434	T
Affx-1245396789	AX-570519927	AGTAGTTGAATTTATTATCGTACACTTCTGCCACT[C/T]CCTCCCCCTCCGGTCCCCAACAAGGGCACTCTACC	5	49866932	Y	1	1	1	2	4012	content of Axiom_OysterCV	Crassostrea virginica	C5_49866932	NA	NA	t	5_49866932	F
Affx-1245396825	AX-570519958	CACTGCAGTTCATTTCAAGCTGTGCCAAGAAATTG[C/G]TTGATCGCTCCATAAAAATTGTTGAAGAACAAATC	5	49872358	S	1	1	1	2	3013	content of Axiom_OysterCV	Crassostrea virginica	C5_49872358	NA	NA	t	5_49872358	F
Affx-1245396833	AX-576012573	AACAACCATAGAGCTCGTCAAATTCGTCCTTCTGT[A/C]GAAAGTATATTCTCTCAAACCCTGTTCCAGCATCT	5	49873451	M	0	1	1	2	25577	additional well-performing markers from screen	Crassostrea virginica	C5_49873451	NA	NA	f	5_49873451	T
Affx-1245396893	AX-570520015	AATCAATCAGCGATCATACGTGCCATATACATCTC[A/G]GTTATTTCAAATGTAAATTGTAAACGCGCATACAG	5	49888215	R	1	1	1	2	19715	additional well-performing markers from screen	Crassostrea virginica	C5_49888215	NA	NA	f	5_49888215	T
Affx-1245396966	AX-576012688	TTTCGCACTTCATCAGGGTTGATTGGAGTTGGGCA[A/G]TTTTGAACTTTTTCGATTACCACTGGTCACGTCTC	5	49913602	R	1	1	1	2	22405	additional well-performing markers from screen	Crassostrea virginica	C5_49913602	NA	NA	f	5_49913602	F
Affx-1245396993	AX-570520100	TGTGTATTTTGTTGTTAATAATATGTTGATCAATG[C/T]AGGAGGAGGTGATTTCAAGGCACATCAAAGATGCA	5	49919917	Y	1	1	1	2	4009	content of Axiom_OysterCV	Crassostrea virginica	C5_49919917	NA	NA	t	5_49919917	T
Affx-1245397004	AX-570520108	CTCAGAATGCTAGTTTTGTAACATGTAACTCGGAA[A/C]AAATGGTACATGAACGAGTACAAGCAGATGAAGAA	5	49920759	M	0	1	1	2	27056	additional well-performing markers from screen	Crassostrea virginica	C5_49920759	NA	NA	f	5_49920759	T
Affx-1245397034	AX-576012743	TATACTTTAAAATACAGTTTTAATTCATATGAAAT[A/G]AACTACAATGGACTAAGAATATAGCAATCACATAT	5	49923315	R	1	1	1	2	3015	content of Axiom_OysterCV	Crassostrea virginica	C5_49923315	NA	NA	t	5_49923315	T
Affx-1245397083	AX-576012783	CATTATCATACCTGCATCACTGTCTGCACCATTTT[C/T]GGAGTTCTGCTAATGGCCGACGTTGATTTAATGAT	5	49926805	Y	1	1	1	2	3014	content of Axiom_OysterCV	Crassostrea virginica	C5_49926805	LOC111137130	cyclic nucleotide-gated cation channel beta-1-like%2C transcript variant X1	t	5_49926805	T
Affx-1244926101	AX-575655680	AACACTACATCTACAC[A/G]AAACACAATACCACAATGCAATTGAACACCAGACT	5	49930068	R	1	1	1	2	25519	additional well-performing markers from screen	Crassostrea virginica	C5_49930068	NA	NA	f	5_49930068	F
Affx-1246555701	AX-574120488	TATGCAAACAAGTGTGATTTCATCTTATGTA[C/T]TGCATGTAGCATCTAAGATTTGA	5	49931157	Y	0	1	1	2	26988	additional well-performing markers from screen	Crassostrea virginica	C5_49931157	NA	NA	f	5_49931157	T
Affx-1245397128	AX-576012821	ATGGCCAGATCAGTCCGCAGGTTCTTAGGCA[A/G]AGTGTCCATCAGGACCCGCTCATCTGCAAAT	5	49931819	R	0	1	1	2	27472	additional well-performing markers from screen	Crassostrea virginica	C5_49931819	NA	NA	f	5_49931819	F
Affx-1245397155	AX-576012837	TATATATATAGTTTCTATCTTAATTATGACATTAT[A/C]TTTTATCTAAGCAATCAATTCATATTCATCA	5	49934509	M	0	1	1	2	25586	additional well-performing markers from screen	Crassostrea virginica	C5_49934509	NA	NA	f	5_49934509	F
Affx-1245397214	AX-576012882	AGCGTTTAGAATATCCGTGGAGAAAAA[C/G]AGATTTTTTTCTACTTCAGAAAACACAGAGTGACA	5	49940263	S	1	0	1	2	21727	additional well-performing markers from screen	Crassostrea virginica	C5_49940263	NA	NA	f	5_49940263	T
Affx-1245397242	AX-570520290	AATGGTGGATTTAATGTTATACCTTGTTTGTACTC[A/G]GACAAAAGAGGAATTCTGCTTTCAGCCGTTTCGAA	5	49943085	R	1	1	1	2	4012	content of Axiom_OysterCV	Crassostrea virginica	C5_49943085	NA	NA	t	5_49943085	F
Affx-1245397262	AX-570520304	ATGATCAGACAGAGATGTGATATCAAGCCAGAAAA[C/T]GAGACTGCTATCTGGTCAGCTCAGCTGCTTGGTCT	5	49944801	Y	1	1	1	2	24588	additional well-performing markers from screen	Crassostrea virginica	C5_49944801	NA	NA	f	5_49944801	T
Affx-1245397327	AX-570520356	GCATTTTCTATAGAAAAAGATGGATTGGCAAGACC[C/T]CTGATTGGTTTCAGTTTCCCCGACTGAATGAGGTG	5	49951163	Y	1	1	1	2	3014	content of Axiom_OysterCV	Crassostrea virginica	C5_49951163	NA	NA	t	5_49951163	T
Affx-1245397356	AX-576012997	AACATACCTACAATGCCATCCTTGCTCCATTTTCC[G/T]TGTGAGGAGATTAATTGGATTCTTCAGGTC	5	49954101	K	0	1	1	2	26788	additional well-performing markers from screen	Crassostrea virginica	C5_49954101	NA	NA	f	5_49954101	T
Affx-1245397379	AX-576013014	GATAAAACCCTTTGGAGACCAAAGCTACGCAGAGA[C/T]CCCACTCTTCACTCCTCATCTGATAAGAACTGAA	5	49956189	Y	0	1	1	2	25880	additional well-performing markers from screen	Crassostrea virginica	C5_49956189	NA	NA	f	5_49956189	T
Affx-1245397434	AX-570520437	TACTTGTCGTACACACTGACAAGGGTGCTGTGGTA[C/T]TCAACATCCGAAGCCGCAAGTCTGTT	5	49964336	Y	1	1	1	2	3011	content of Axiom_OysterCV	Crassostrea virginica	C5_49964336	LOC111137131	serine/arginine repetitive matrix protein 1-like	t	5_49964336	T
Affx-1245397437	AX-576013059	GAACCCCGGCTCGTCGGACAC[C/T]TTGTTTATTTTTATCGAAGATTTCTTGACAGGT	5	49964483	Y	0	1	1	2	26331	additional well-performing markers from screen	Crassostrea virginica	C5_49964483	NA	NA	f	5_49964483	T
Affx-1237000030	AX-563220570	TTAAACCAACTTCGAATGAATAAAGAAATCAGCAA[A/G]CTGGAGAAGTCCGACATTGATAGAATTCCCTTTGC	5	49966768	R	1	1	1	2	3015	content of Axiom_OysterCV	Crassostrea virginica	C5_49966768	LOC111136453	uncharacterized LOC111136453	t	5_49966768	T
Affx-1245397466	AX-570520460	AAGTTTTAGAGGGTTACAACTTTCTAGCTGCAGAT[C/T]TGTAGTGAATCCAGTCTGAAAAAAGTTGGGAT	5	49968426	Y	0	1	1	2	27104	additional well-performing markers from screen	Crassostrea virginica	C5_49968426	NA	NA	f	5_49968426	T
Affx-1245397477	AX-570520468	AGAGAAAAATTGGTGACAGAAGCAGATGCATTAGC[A/T]GAGAGGAGGAGAGTCCATGAACAAACTGTAAATTT	5	49969086	W	1	1	1	2	3014	content of Axiom_OysterCV	Crassostrea virginica	C5_49969086	LOC111136453	uncharacterized LOC111136453	t	5_49969086	T
Affx-1245397527	AX-570520509	GAGCTATTTTTGCTGTAGATTGTTTTCAGGAAGTC[A/G]TAAGAGAAGTGTTTGAAAGCAGTCCAGTTCTTGGC	5	49975336	R	1	1	1	2	3015	content of Axiom_OysterCV	Crassostrea virginica	C5_49975336	NA	NA	t	5_49975336	T
Affx-1245397552	AX-576013145	GTATAACATGATGATATTAT[C/T]GGTGCATATTGATTAGTCGTACTCTGATCCAATCG	5	49978262	Y	1	1	1	2	3016	content of Axiom_OysterCV	Crassostrea virginica	C5_49978262	NA	NA	t	5_49978262	T
Affx-1245397587	AX-576013173	ATATAAACTGACGCTATAGTGTAAATAATGAAATT[A/G]GAGTAATCATTTTTCGATACTAGTATGCCTGGTGA	5	49981071	R	1	1	1	2	24279	additional well-performing markers from screen	Crassostrea virginica	C5_49981071	NA	NA	f	5_49981071	F
Affx-1245397595	AX-564098575	TGCAGGTGAGCTCCGTAGCCCGG[A/G]CTGCCCATGAAGATCCAGTCCGTCTTACTGGACTC	5	49981953	R	1	1	1	2	3015	content of Axiom_OysterCV	Crassostrea virginica	C5_49981953	LOC111132877	uncharacterized LOC111132877	t	5_49981953	F
Affx-1245397601	AX-570520566	GAAAATACTTTGGACGCCGTCCAATTACTCGTACC[A/G]TCTGTAATCACCACTGGTCGAGAGGAATACGCGTA	5	49983038	R	0	1	1	2	26976	additional well-performing markers from screen	Crassostrea virginica	C5_49983038	NA	NA	f	5_49983038	T
Affx-1245397650	AX-564098578	TTATTTGATGAAATGCATTTCAGAT[A/G]CTGTAGTTATTGTTGGAGATTTAGTTGATGGCCCA	5	49986471	R	0	1	1	2	26866	additional well-performing markers from screen	Crassostrea virginica	C5_49986471	NA	NA	f	5_49986471	T
Affx-1245397670	AX-570520616	TAGTTCATTAAAAAAACAATAGATGGTGTATTATA[A/G]ATTGATTGTTATAAACATGAGAGTGTTTT	5	49987550	R	1	1	1	2	20452	additional well-performing markers from screen	Crassostrea virginica	C5_49987550	NA	NA	f	5_49987550	T
Affx-1245397728	AX-563220597	AAGGATGTACTTACAGTAAAATTGACCTGCATGCC[C/T]CCATAGATAAATTCAAGGAA	5	49992800	Y	0	1	1	2	26676	additional well-performing markers from screen	Crassostrea virginica	C5_49992800	NA	NA	f	5_49992800	T
Affx-1245397734	AX-570520660	CTGACCCTCACCTTTAGCTCCGTAAGGTGTATGAC[C/T]CCTGAGTTTTGGTATTTCTTCTTGGACTGTTTCTT	5	49993110	Y	1	1	1	2	3013	content of Axiom_OysterCV	Crassostrea virginica	C5_49993110	LOC111135899	copine-3-like	t	5_49993110	F
Affx-1244822357	AX-575566638	CACACCATGACAGAGTGAAAGGTTTCTCTTGAATA[A/G]TACACTTTACCATAGTTCTGCAAACAAACCAAGGT	5	49993709	R	1	1	1	2	24922	additional well-performing markers from screen	Crassostrea virginica	C5_49993709	NA	NA	f	5_49993709	T
Affx-1237000067	AX-564098595	TTCCTCTTTTCATTATGTATTACATAATATATGTA[A/C]TTTATCATGTTCCTGTGGAGAAAGCATGCAAAAAA	5	49998188	M	1	1	1	2	25177	additional well-performing markers from screen	Crassostrea virginica	C5_49998188	NA	NA	f	5_49998188	T
Affx-1245397814	AX-570520719	TTGATTTCTTGAGATTTGTTTCCTCCACACATGGC[A/G]AAGGAGGCCAAACAGAACGGTCGCCACACAGGATT	5	49999919	R	1	1	1	2	23081	additional well-performing markers from screen	Crassostrea virginica	C5_49999919	NA	NA	f	5_49999919	T
Affx-1245397828	AX-576013346	CCTTCCTTTTTCAAAAGAGG[C/T]CCAGTGAAGGGATTTCTTGAAACAATCTGCAAAAA	5	50001139	Y	1	1	1	2	3015	content of Axiom_OysterCV	Crassostrea virginica	C5_50001139	LOC111135899	copine-3-like	t	5_50001139	T
Affx-1245397848	AX-570520742	CTTAGTTATCTCAGCTATTAAATGTGAAATATTTT[A/G]GTTCCATTTATAAACAACTTGTG	5	50002752	R	0	1	1	2	25827	additional well-performing markers from screen	Crassostrea virginica	C5_50002752	NA	NA	f	5_50002752	T
Affx-1245397875	AX-576013380	TTAGAGTAATGGTGCACCCCTTCATATTTAAATGT[A/G]TCAGATTTTAATAGCATCAATTCATCATAGCTCCG	5	50004605	R	1	1	1	2	4010	content of Axiom_OysterCV	Crassostrea virginica	C5_50004605	NA	NA	t	5_50004605	T
Affx-1237000089	AX-563220628	ACCTCAATATACCTGCATATGTTACCAATAAGACG[C/T]GATGCATATACATCAACCTTATCTCATCCTGTTTT	5	50011445	Y	1	1	1	2	4012	content of Axiom_OysterCV	Crassostrea virginica	C5_50011445	NA	NA	t	5_50011445	T
Affx-1244928733	AX-569748973	TCGTTAAGCTGGATTTTGACTGGGAGCCACTGTCG[C/T]AGGCCTCTGGTTGGGGTTGATGCGTCTCATTGTGT	5	50045326	Y	1	1	1	2	3013	content of Axiom_OysterCV	Crassostrea virginica	C5_50045326	NA	NA	t	5_50045326	T
Affx-1245398071	AX-576013525	AAAGATTTATGCCATACCTCTGTTCTATGTACCAC[C/T]TGCAAGCTGCCATCTGATGTTTGCTTTGATATCTC	5	50050001	Y	1	1	1	2	23637	additional well-performing markers from screen	Crassostrea virginica	C5_50050001	NA	NA	f	5_50050001	T
Affx-1245398080	AX-570520922	GGGCAGCAGAAAATGGATTGCGGGAAACAATCTAG[C/T]AAAAAGAAAAATTACACACTTCTTTCATTCCACTA	5	50050882	Y	0	1	1	2	26050	additional well-performing markers from screen	Crassostrea virginica	C5_50050882	NA	NA	f	5_50050882	T
Affx-1245398107	AX-570520942	TCTTGGGTATGCTATTTACCCAAACATTCCACAAA[A/G]ATAAGAAATAAAAGAAATATTCTGAACTCAAATAA	5	50052647	R	0	1	1	2	25945	additional well-performing markers from screen	Crassostrea virginica	C5_50052647	NA	NA	f	5_50052647	F
Affx-1245398113	AX-576013560	AACGTAGTCGATCTTAAGGGAATAACAGCTAATGG[A/T]TTAAGAATCATCATTGACTTTGCATACACAGGGGA	5	50053387	W	1	1	1	2	3015	content of Axiom_OysterCV	Crassostrea virginica	C5_50053387	LOC111134395	kelch-like protein 13	t	5_50053387	T
Affx-1245398119	AX-576013565	GATACTTGGGAAGAGAGAGCTCCAATGCTGCAGAA[C/T]CGTCTAAATCATGTTATGATGGATGTGAAAGACAA	5	50054506	Y	1	1	1	2	3016	content of Axiom_OysterCV	Crassostrea virginica	C5_50054506	LOC111134395	kelch-like protein 13	t	5_50054506	T
Affx-1245398132	AX-570520965	CAATAGCTCTAAATGTCCTCTTTGCTTCAAAGAAA[A/G]TTTGCAAGCATATTTAATAAATTATTAAAA	5	50055523	R	1	1	1	2	3014	content of Axiom_OysterCV	Crassostrea virginica	C5_50055523	NA	NA	t	5_50055523	F
Affx-1245398154	AX-576013599	CCATACTTGTATACGGACATAATTTCTATCCCGTA[C/T]GGATCAGCGTCTACCAGAATGTAAAACTTCGGCGA	5	50057242	Y	0	1	1	2	27889	additional well-performing markers from screen	Crassostrea virginica	C5_50057242	NA	NA	f	5_50057242	T
Affx-1245398155	AX-570520987	AGAATGTAAAACTTCGGCGAAAACTCTCTCCACAG[C/T]CGATTCAAGAGCATCCGGGTATTCATATCCGGAAA	5	50057293	Y	1	1	1	2	3015	content of Axiom_OysterCV	Crassostrea virginica	C5_50057293	LOC111134399	meiotic recombination protein SPO11-like	t	5_50057293	T
Affx-1245398166	AX-570520996	AGGACGTGGCCCATTATTGAACGAACTTGA[C/G]ACCCATTTTTCCAAGGATATCCCAATAGTTCTGTT	5	50059467	S	1	1	1	2	3013	content of Axiom_OysterCV	Crassostrea virginica	C5_50059467	LOC111134399	meiotic recombination protein SPO11-like	t	5_50059467	T
Affx-1245398195	AX-570521020	TATAACGACAAATTAAATCTGGTCTACACATGCCC[C/T]GATTTGGGGTCACTATACATCAGAGATATAGCAGA	5	50062353	Y	0	1	1	2	27444	additional well-performing markers from screen	Crassostrea virginica	C5_50062353	NA	NA	f	5_50062353	T
Affx-1245398205	AX-576013638	TCAAAAAAAAGTGTAATAAAACAACACACAAACAA[A/G]ATGAAAGAGACGGAATAACACCGAAAACTAGTAAA	5	50063455	R	0	1	1	2	26192	additional well-performing markers from screen	Crassostrea virginica	C5_50063455	NA	NA	f	5_50063455	T
Affx-1245398245	AX-570521059	ATCTGTGTAGAACTTTAAAGCTAGTTGATTTAAG[A/C]ACTTGACACTGCAATAGCAACCCCTAATGTCAG	5	50066049	M	0	1	1	2	26541	additional well-performing markers from screen	Crassostrea virginica	C5_50066049	NA	NA	f	5_50066049	T
Affx-1245398340	AX-570521138	CCTTGATTCTTTTCACGTGAATGACTAGATTACTG[C/T]AACTATAGCATTTGGTCCCAGAAAAGTTTATTTGT	5	50075633	Y	0	1	1	2	25982	additional well-performing markers from screen	Crassostrea virginica	C5_50075633	NA	NA	f	5_50075633	T
Affx-1245398383	AX-576013777	AAAGATTTTAACAGTAGATGTGTCAT[A/T]ATATTTCAGGGACCTTTCAAATGCGAAACCTGTGA	5	50080435	W	1	0	1	2	24944	additional well-performing markers from screen	Crassostrea virginica	C5_50080435	NA	NA	f	5_50080435	T
Affx-1245398407	AX-570521190	TGTGATGAATGCAGCTGTGTATTTAAGAAGCTGGG[C/T]AGTCTGAACGCCCACATAAGTCG	5	50082233	Y	1	1	1	2	3013	content of Axiom_OysterCV	Crassostrea virginica	C5_50082233	LOC111134392	zinc finger protein 236-like	t	5_50082233	T
Affx-1245398426	AX-570521203	AAGTGTGACTCCTGCGATAAACTGTTCTCCACTCA[A/G]GGGAGCCTCAAAGTTCACCTCAGAATGCACACAGG	5	50083514	R	1	1	1	2	3015	content of Axiom_OysterCV	Crassostrea virginica	C5_50083514	NA	NA	t	5_50083514	T
Affx-1245398459	AX-576013839	GGAGGACAAGGAGAATTAGGACAACCGTCCATACT[A/G]GCTGCTGATTCTTTGGATAATTTCCAACAAGCCTT	5	50086239	R	1	1	1	2	17157	additional well-performing markers from screen	Crassostrea virginica	C5_50086239	NA	NA	f	5_50086239	T
Affx-1237000179	AX-564098705	CGACATATTCGAATTCATACAGGAGAGAAACCCTT[C/T]ATTTGTGAGATTTGCAGTCGCTCATTTACAGTCAA	5	50091360	Y	1	1	1	2	3007	content of Axiom_OysterCV	Crassostrea virginica	C5_50091360	LOC111134392	zinc finger protein 236-like	t	5_50091360	T
Affx-1245398522	AX-576013885	CAAAACATCAACCAAGAAATCCCCCAAGAGATGCC[A/C]TCTGATGATATGGAGAAAATGCAGCAAGCCGATGA	5	50093133	M	1	1	1	2	3015	content of Axiom_OysterCV	Crassostrea virginica	C5_50093133	NA	NA	t	5_50093133	T
Affx-1237000200	AX-564098726	ATGATTTTTGATAGGTTTCCCCTGGATACAAATTG[C/T]GTAAGTTTGTAAACAATCCCATAAATTATTAAGGG	5	50099745	Y	1	1	1	2	3016	content of Axiom_OysterCV	Crassostrea virginica	C5_50099745	NA	NA	t	5_50099745	T
Affx-1245398638	AX-576013973	CCCTTGCAAAATTCCTCTTTTTTCAGTGTCATCTT[C/T]TCACATGTAGAGCTCTCGCTGGATTTTTCAGATGT	5	50104234	Y	1	1	1	2	3013	content of Axiom_OysterCV	Crassostrea virginica	C5_50104234	LOC111134394	protein tiptop-like%2C transcript variant X3	t	5_50104234	T
Affx-1244801897	AX-573899585	ACATGTAGAGCTCTCGCTGGATTTTTCAGATGTCG[C/T]CTGCTCCAAGTTTTCCTTAGAATCCAGGATATCTT	5	50104272	Y	1	1	1	2	3017	content of Axiom_OysterCV	Crassostrea virginica	C5_50104272	LOC111134394	sp|Q9U3V5|TIPT_DROME Protein tiptop OS=Drosophila melanogaster OX=7227 GN=tio PE=2 SV=2//1.28925e-20	t	5_50104272	T
Affx-1245398686	AX-576014011	GAGCAATTTATTGCTTTGTGT[A/G]TGAAAACAATCCTGATTGAAGATACTTCTATTCAC	5	50109298	R	0	1	1	2	27156	additional well-performing markers from screen	Crassostrea virginica	C5_50109298	NA	NA	f	5_50109298	T
Affx-1245398708	AX-576014030	CCTGTCATATGTGGATTTCATGATTTCCCCCTCCT[A/G]TCCTCCATCCCAACAAATCAATCATATCCCAAGAG	5	50111077	R	1	1	1	2	25055	additional well-performing markers from screen	Crassostrea virginica	C5_50111077	NA	NA	f	5_50111077	T
Affx-1245398724	AX-576014043	CACGCAGTCTCATATACTTCATGCATCGAGAGTGG[C/T]GTATTTGGAATTTAAGAAATCTATCGAGAA	5	50113074	Y	0	1	1	2	26673	additional well-performing markers from screen	Crassostrea virginica	C5_50113074	NA	NA	f	5_50113074	T
Affx-1237000269	AX-564098795	CCAATAACTTCGGCTGAGAAATAGCATTGCCATTA[C/T]CATCCCTCAAACTCTGTCAAAAAGCAAACCCACAG	5	50122594	Y	0	1	1	2	25933	additional well-performing markers from screen	Crassostrea virginica	C5_50122594	NA	NA	f	5_50122594	T
Affx-1245398817	AX-570521498	ATAATTGAATGGCAAAAGGATCCAGAATCTTATTC[A/G]ATTACATTGCCCTGGTTCAACTCATGTCATCTTGT	5	50124657	R	1	1	1	2	24607	additional well-performing markers from screen	Crassostrea virginica	C5_50124657	NA	NA	f	5_50124657	T
Affx-1246555714	AX-564098807	TGAAAGAGGTCCCCAGAAGGTTATAAGGAAATTAT[A/C]AGAATTTGTTACATTTCCTTCATGACGCATAG	5	50126114	M	0	1	1	2	26584	additional well-performing markers from screen	Crassostrea virginica	C5_50126114	NA	NA	f	5_50126114	F
Affx-1237000292	AX-564098818	TCTTTGATCTCCCAAAAGTAAAAGGAAATTGTCAT[A/G]CAATCATATAAAACTTGATTTAGTTGCATACAAAC	5	50129895	R	1	1	1	2	4012	content of Axiom_OysterCV	Crassostrea virginica	C5_50129895	NA	NA	t	5_50129895	T
Affx-1245398916	AX-563220855	CATTCAGTCATAGCAGACAATGCCTTTCCATTAGC[C/T]ATTGAAAGTCCCTGTGAGACTTTCG	5	50136979	Y	1	1	1	2	25449	additional well-performing markers from screen	Crassostrea virginica	C5_50136979	NA	NA	f	5_50136979	T
Affx-1237000320	AX-564098846	TAAGGAAATAAATTTGATGTAAAAATCACTTGAAA[A/T]GGCTACCAGAATGTTTTTTGACATCTTGTAAGGAG	5	50137935	W	1	1	1	2	3016	content of Axiom_OysterCV	Crassostrea virginica	C5_50137935	NA	NA	t	5_50137935	T
Affx-1245398928	AX-570521580	ACATTTGTATATAAGGATTTGGGACAATGTAACTT[G/T]TAAAAGTATATTGAAGTTA	5	50138769	K	1	1	1	2	23116	additional well-performing markers from screen	Crassostrea virginica	C5_50138769	NA	NA	f	5_50138769	F
Affx-1244822458	AX-575566717	CCACCACCAGAGCACACTCATGGAAAGTGGAAGCC[A/G]GGAGAAAATCCACAGTATTCCACAGGTGGAAA	5	50144538	R	1	1	1	2	24721	additional well-performing markers from screen	Crassostrea virginica	C5_50144538	NA	NA	f	5_50144538	T
Affx-1245398995	AX-570521637	TGCAAGTTCTGCAAGAAGAAAATGCATTCTAGAGT[A/G]CATATGAAACGGCATGTCAGATCAAAGCATAGGAA	5	50145477	R	0	1	1	2	26188	additional well-performing markers from screen	Crassostrea virginica	C5_50145477	NA	NA	f	5_50145477	T
Affx-1245399000	AX-576014257	AATAAATATGCTGATCTCAGACCCCATTACATGGA[G/T]GTTCACTCCAAAGAGATTCTTGTCTGTGAACTCTG	5	50146098	K	1	1	1	2	3013	content of Axiom_OysterCV	Crassostrea virginica	C5_50146098	LOC111134393	zinc finger protein 850-like	t	5_50146098	F
Affx-1245399007	AX-570521649	GGAATTGCAGCAGTGATGGGGTTGTATGTCAAGGA[A/G]GAGGACCTACAGAAACCCACGGAGGGAATGAAAAT	5	50147268	R	1	1	1	2	3012	content of Axiom_OysterCV	Crassostrea virginica	C5_50147268	NA	NA	t	5_50147268	F
Affx-1245399052	AX-570521684	GTTATATCTTCAGTTTAATTTGATGGAATTTCAGA[A/G]CACCGGCTTGGTGTGTGTT	5	50161164	R	1	1	1	2	23348	additional well-performing markers from screen	Crassostrea virginica	C5_50161164	NA	NA	f	5_50161164	T
Affx-1245399092	AX-570521713	AATTCTGCATGATACAGTGCACATATCTATTGAAA[C/T]ATTTATCTGCAAAAAATTTACATAGATTGTAGAAG	5	50175436	Y	1	1	1	2	20919	additional well-performing markers from screen	Crassostrea virginica	C5_50175436	NA	NA	f	5_50175436	T
Affx-1245399199	AX-576014415	CCTTGGCTGAAGGGGATTTAAGTTTGTTCAAATGA[A/G]TAACCATGGAATTCTTATCAAGTGAATAATGTTTT	5	50188656	R	1	1	1	2	23488	additional well-performing markers from screen	Crassostrea virginica	C5_50188656	NA	NA	f	5_50188656	T
Affx-1245399247	AX-570521837	CTGTTTTAGCGACTTAAGTTTGACCCGACCTGGGA[C/T]CTAGGGCCCGTTTATTTAAAAG	5	50197267	Y	1	1	1	2	24949	additional well-performing markers from screen	Crassostrea virginica	C5_50197267	NA	NA	f	5_50197267	T
Affx-1245399284	AX-570521864	TGTATTTTTACTTTGAGTCATTGAATAAGCAAAAG[C/T]TTCTATTTTTTCATTATCTTTG	5	50200283	Y	0	1	1	2	25629	additional well-performing markers from screen	Crassostrea virginica	C5_50200283	NA	NA	f	5_50200283	T
Affx-1245399286	AX-576014483	TTGACTTTTCTGAGCCCATTTCAAATCATCGGCTC[G/T]TGGTTTATTTCCAGTTGTTCTTTCAATTAGCTCCT	5	50200389	K	1	1	1	2	3014	content of Axiom_OysterCV	Crassostrea virginica	C5_50200389	LOC111137986	transmembrane protein 189-like	t	5_50200389	T
Affx-1245399315	AX-576014509	ATGTACCAGTTCTCTGACTTGAAGTGTTTCACAAG[C/T]TGAGTAAAGTTGAAGGCCATCAGACCAATACATAC	5	50202208	Y	1	1	1	2	3015	content of Axiom_OysterCV	Crassostrea virginica	C5_50202208	LOC111137986	transmembrane protein 189-like	t	5_50202208	T
Affx-1245399338	AX-570521906	GATGGGTGCATGTCTTTTGCCAAATATCCTCATGT[A/C]GAGTTTGCAGGACCGGATGGTGGAGATGGGGG	5	50204995	M	1	1	1	2	3013	content of Axiom_OysterCV	Crassostrea virginica	C5_50204995	NA	NA	t	5_50204995	T
Affx-1245399343	AX-576014530	TCAACAATATGTTTAAATTTCTTCAGCATCAAACA[G/T]GAAAAAATCCCTGAACAAATTGGAATCTACTGT	5	50206278	K	0	1	1	2	26708	additional well-performing markers from screen	Crassostrea virginica	C5_50206278	NA	NA	f	5_50206278	T
Affx-1245399356	AX-570521922	AAATTATTTTTCAAATGTTTTCAACAGATAGGATT[C/T]CCCAATGCTGGCAAATCAAC	5	50207209	Y	1	1	1	2	24593	additional well-performing markers from screen	Crassostrea virginica	C5_50207209	NA	NA	f	5_50207209	T
Affx-1245399366	AX-576014548	ACTTCCTAGTACTTTATTTCTAAATATTAACCATC[C/T]TCTTTAAATGTCATTGGACTTTGTTTAGCTTC	5	50208066	Y	0	1	1	2	26849	additional well-performing markers from screen	Crassostrea virginica	C5_50208066	NA	NA	f	5_50208066	T
Affx-1245399390	AX-576014567	TTTTTTGAACATACAAACAGACAAATGGACTGAAC[C/G]ATGACTTTACTGTATTTATGAAAACTTAAA	5	50212077	S	1	0	1	2	25323	additional well-performing markers from screen	Crassostrea virginica	C5_50212077	NA	NA	f	5_50212077	T
Affx-1245399399	AX-576014574	TTATCTGCAGTAAATCTTGGTTTAACAAACAAGAA[A/C]ACTAACATTTTATGCATCTATATGTAGAATATATT	5	50212920	M	0	1	1	2	26020	additional well-performing markers from screen	Crassostrea virginica	C5_50212920	NA	NA	f	5_50212920	T
Affx-1245399413	AX-564098899	TGAGGTTGGGGTGCAGGTAA[C/T]TGACCTTGACTTTGCAACATGGCCTGAGCTGCTGC	5	50213742	Y	1	1	1	2	3016	content of Axiom_OysterCV	Crassostrea virginica	C5_50213742	LOC111137165	TAR DNA-binding protein 43-like%2C transcript variant X2	t	5_50213742	T
Affx-1244822488	AX-575566736	TCCTCTCCACAAAGAGAACGCGC[A/T]ATTCTGTGATCCGCAAAGGTCACAAATGCAAAAGC	5	50214030	W	1	1	1	2	3017	content of Axiom_OysterCV	Crassostrea virginica	C5_50214030	NA	NA	t	5_50214030	T
Affx-1245399421	AX-570521973	CTTACTTGTACAAGTAATAGTTCACCAAATGTTGA[A/G]AAGTATCTGCGAAGGTCATCTTCATTACTTTTCCA	5	50214735	R	1	1	1	2	3012	content of Axiom_OysterCV	Crassostrea virginica	C5_50214735	LOC111137165	TAR DNA-binding protein 43-like%2C transcript variant X2	t	5_50214735	T
Affx-1245399470	AX-570522013	GCTCTTTTTATACATACACAGTATACTCCATTTTC[G/T]TCATTAGTACATACACGTGTAGAAATTACATAGGA	5	50220443	K	1	1	1	2	24106	additional well-performing markers from screen	Crassostrea virginica	C5_50220443	NA	NA	f	5_50220443	T
Affx-1245399473	AX-570522016	TTGAAGGAAATGCTAAGCATGTGACCTAGATTGGC[C/T]AAACAAATCATGGTTAGAGGGATTCCGATGAAAGC	5	50221281	Y	1	1	1	2	3014	content of Axiom_OysterCV	Crassostrea virginica	C5_50221281	LOC111137615	potassium channel subfamily K member 18-like	t	5_50221281	T
Affx-1246555718	AX-574120501	TCGATAAATATACATCTAAAATTTGCAATGTTTCA[G/T]A	5	50223252	K	1	1	1	2	25323	additional well-performing markers from screen	Crassostrea virginica	C5_50223252	NA	NA	f	5_50223252	T
Affx-1237000384	AX-563220923	TATTTCTGTTTAACTTTTTGCATGGCAGCATTTGA[A/G]AAGACATTCCATGGTATTCTTACAGTACGTATAAT	5	50224754	R	0	1	1	2	26603	additional well-performing markers from screen	Crassostrea virginica	C5_50224754	NA	NA	f	5_50224754	T
Affx-1244801887	AX-575528521	AGCTCTCATCATGGAGAGGCGATGCTTCCTTCAGG[A/G]CTGAAGTAGTTTTCATCGATACTGCTGCTGTAGGT	5	50227384	R	1	1	1	2	3015	content of Axiom_OysterCV	Crassostrea virginica	C5_50227384	LOC111135693	tripartite motif-containing protein 45-like	t	5_50227384	T
Affx-1245399565	AX-576014703	GTTACAAACCCAGGCATATGTTTCCTTCCCCATTA[C/T]AATTAATCGTCTGCTCACGAGAGAGCTATAAGAAA	5	50230082	Y	1	1	1	2	25129	additional well-performing markers from screen	Crassostrea virginica	C5_50230082	NA	NA	f	5_50230082	T
Affx-1245399620	AX-570522130	ACTCACCAAGAGGATTGGACTGGACTATCTGTTTT[G/T]GACGATGACGTTTCGTCCGACATTTTAT	5	50234487	K	0	0	1	2	27380	additional well-performing markers from screen	Crassostrea virginica	C5_50234487	LOC111135693	tripartite motif-containing protein 45-like%2C transcript variant X1	f	5_50234487	T
Affx-1244822504	AX-567524728	GAGAGAGGTGAAAGAAGGGTGTTTATCATTATCTC[C/T]TGAGTCAGATTTTCAGATAGTGAGTCATGTTTCGT	5	50234803	Y	1	1	1	2	3016	content of Axiom_OysterCV	Crassostrea virginica	C5_50234803	NA	NA	t	5_50234803	T
Affx-1245399628	AX-570522136	CTGTTGCATACATACAAAACCATGTGTTCAAACCC[A/C]TCTCCAGAATCGCTTGGCTGTCAGGGACTGCTGAC	5	50235730	M	1	1	1	2	4011	content of Axiom_OysterCV	Crassostrea virginica	C5_50235730	NA	NA	t	5_50235730	T
Affx-1245399727	AX-570522218	TCGGATCACAGGTTAGAACTCGCATTATAGATGTT[C/T]TCCAAAATGAAGGTTCGAT	5	50252649	Y	1	1	1	2	22980	additional well-performing markers from screen	Crassostrea virginica	C5_50252649	NA	NA	f	5_50252649	T
Affx-1245399767	AX-570522246	GTAACAGCAGCACCAGGTGAATAATAAAGCCATTA[A/G]CATCTTAATTGATAAATAGCCACG	5	50256235	R	1	1	1	2	25416	additional well-performing markers from screen	Crassostrea virginica	C5_50256235	NA	NA	f	5_50256235	T
Affx-1245399788	AX-576014881	GTGAGAGGTGTTTCTTCCCCTACCCTGGATTTCAT[A/G]TGCAGTTTTTGCTTGATGGCCTGTAAAAATAAAAA	5	50258074	R	1	1	1	2	4012	content of Axiom_OysterCV	Crassostrea virginica	C5_50258074	NA	NA	t	5_50258074	T
Affx-1244822519	AX-575566760	TTCTCCTGGGGTAACCACGGATAGCAGTCCTC[C/T]TCCAAATCACTCCCAGGATCCACAGTGGCATA	5	50266144	Y	1	1	1	2	3014	content of Axiom_OysterCV	Crassostrea virginica	C5_50266144	LOC111137834	protein KIAA0100-like	t	5_50266144	T
Affx-1245399912	AX-570522353	CAGCATGCACCATAAGCCATGATCCACGATTGGAC[A/G]TCTGCACAAGTCAAGGTGAAAG	5	50271103	R	1	1	1	2	3013	content of Axiom_OysterCV	Crassostrea virginica	C5_50271103	NA	NA	t	5_50271103	T
Affx-1245399931	AX-570522368	GAGCTGTTTGTCTTACCTGGGATAATAACCTTGCT[C/T]CTTGTTTCCGCTATCTTGTGATCCAA	5	50272837	Y	0	1	1	2	26726	additional well-performing markers from screen	Crassostrea virginica	C5_50272837	NA	NA	f	5_50272837	T
Affx-1245399994	AX-570522413	GTCACCTCCATTTCATTTGCAGATTTCCTCATCTA[C/T]ATACATTTCAAGTCAGTAATCATTTCACCTTCCAG	5	50277716	Y	1	1	1	2	19865	additional well-performing markers from screen	Crassostrea virginica	C5_50277716	NA	NA	f	5_50277716	T
Affx-1245400021	AX-570522433	AGAGAAACACGGAAATACTTCCTTGAGAAAGATAC[A/C]CTAACAGGAAGAAAGAGGGAGAAATA	5	50279716	M	0	1	1	2	25702	additional well-performing markers from screen	Crassostrea virginica	C5_50279716	NA	NA	f	5_50279716	T
Affx-1245400047	AX-576015072	GTTCATTTTAAATAAAAAATCAATAAGGGTCTTTC[A/C]CTCCTTTAGGTGTAAGTGTATCAATATAACTAATT	5	50283106	M	1	1	1	2	4009	content of Axiom_OysterCV	Crassostrea virginica	C5_50283106	NA	NA	t	5_50283106	F
Affx-1245400084	AX-576015098	TGTACTCTAATATCCTGGATACAGAT[C/G]ACGAGCGGTTTCCTGTTTTGTAACAAACACGAGAA	5	50286356	S	1	1	1	2	3015	content of Axiom_OysterCV	Crassostrea virginica	C5_50286356	LOC111137834	protein KIAA0100-like	t	5_50286356	T
Affx-1245400119	AX-570522502	AGTCTAAATCTGGGGGTGAGTTTGTTAATTTTCGT[G/T]GCCCCCTACTGTTCTAGAGCATTGACTTGAAGACA	5	50289318	K	1	1	1	2	23263	additional well-performing markers from screen	Crassostrea virginica	C5_50289318	NA	NA	f	5_50289318	T
Affx-1245400179	AX-570522549	TAAACACTCTTGTATGAGACTTTTAACAAGCAATA[C/T]TGGATAATCAATCATTTAACGAGTATATCATTTAA	5	50293926	Y	0	1	1	2	26929	additional well-performing markers from screen	Crassostrea virginica	C5_50293926	NA	NA	f	5_50293926	F
Affx-1245400194	AX-576015184	ATTAGACAATGTCACTGATTTCTATGAATATGACC[A/G]TCCTGTCACACAGTAGTAGTGAGTTGCTGTGGCAC	5	50294783	R	1	1	1	2	24955	additional well-performing markers from screen	Crassostrea virginica	C5_50294783	NA	NA	f	5_50294783	T
Affx-1244822551	AX-567524763	TGGAAAAGATTGTCAGCTAATCCGGACTACACAAC[C/T]GTTGACCAGTTGGAAGATCCAGTGCTGGTGTCTTA	5	50297588	Y	1	1	1	2	25531	additional well-performing markers from screen	Crassostrea virginica	C5_50297588	NA	NA	f	5_50297588	F
Affx-1245400237	AX-570522595	AGTTCTGTATGTGCCAGTATAGAAGTGAAGCAGCA[C/T]CCCCCAGTGTGGAGGCTGACCAACAATCACCTGTC	5	50299381	Y	0	1	1	2	26815	additional well-performing markers from screen	Crassostrea virginica	C5_50299381	NA	NA	f	5_50299381	T
Affx-1237000493	AX-564099019	TATTTTGTAGCTGGAGTAAGAATGAAGTATCCCTC[A/G]TGTTTCGTATTACTGTGTGAAATGGAGGATACACC	5	50300352	R	1	1	1	2	3016	content of Axiom_OysterCV	Crassostrea virginica	C5_50300352	LOC111137835	mediator of RNA polymerase II transcription subunit 13-like	t	5_50300352	T
Affx-1245400256	AX-570522607	ACAAAGTCTCTCTACGATTATCAGTCCATTCACTC[A/G]TGGTAAGTTTGTATTATACGCC	5	50301630	R	1	1	1	2	22856	additional well-performing markers from screen	Crassostrea virginica	C5_50301630	NA	NA	f	5_50301630	T
Affx-1245400265	AX-570522615	ATGATTCAGATCGAGATGACAATGTGCATGTAAGT[A/C]TGGTTTTTAATTTAAAGTATTTGTCC	5	50302563	M	0	1	1	2	26432	additional well-performing markers from screen	Crassostrea virginica	C5_50302563	NA	NA	f	5_50302563	T
Affx-1245400302	AX-570522645	TTGTTTTATCATTTTTTGCAGGATAAGCAGTTCCT[G/T]GAACCTTACGGGAAGCCTCGTGATATTGCCTACAT	5	50306222	K	0	1	1	2	26819	additional well-performing markers from screen	Crassostrea virginica	C5_50306222	NA	NA	f	5_50306222	T
Affx-1246568870	AX-576909363	TCTCTGCCAGAGACTCTGCAGCAGAACATCTGTCT[A/G]CAGATTATTCCTCTCAGTACCATCATGGAGACCAT	5	50307316	R	1	1	1	2	3016	content of Axiom_OysterCV	Crassostrea virginica	C5_50307316	LOC111137835	sp|Q5SWW4|MED13_MOUSE Mediator of RNA polymerase II transcription subunit 13 OS=Mus musculus OX=10090 GN=Med13 PE=1 SV=1//3.39567e-122	t	5_50307316	T
Affx-1246555722	AX-576899302	CTTGGAGTAGTTTCTCTGTCATCTG[C/T]ACCTTGTCGACTTGTTATTGGGCGATTTGGGAGAA	5	50308263	Y	1	1	1	2	3017	content of Axiom_OysterCV	Crassostrea virginica	C5_50308263	NA	NA	t	5_50308263	F
Affx-1237000514	AX-564099040	AGTTGTGATACCCCGGCCATTCTCAGTGCCTGCCT[C/T]GTGTCTTTGGAATCTTTAACCTCTTTCCATATCAT	5	50308573	Y	1	1	1	2	3012	content of Axiom_OysterCV	Crassostrea virginica	C5_50308573	LOC111137835	mediator of RNA polymerase II transcription subunit 13-like	t	5_50308573	T
Affx-1237000520	AX-563221059	TTTCCTACACTCAACACAACAAGAATTCCCATCCG[C/T]TGGATTCCACTCTCACCCCTGATGTATTGAGGTAT	5	50310409	Y	1	1	1	2	25244	additional well-performing markers from screen	Crassostrea virginica	C5_50310409	NA	NA	f	5_50310409	F
Affx-1245400353	AX-570522687	TTTTCTAAAATGCAGTGGCATCAAAGATGTCAATT[G/T]ATTGTACATGAATATCCTTATGGAAAATAGT	5	50312209	K	0	1	1	2	27084	additional well-performing markers from screen	Crassostrea virginica	C5_50312209	NA	NA	f	5_50312209	T
Affx-1244822564	AX-575566795	CCCATGAAAGGCACGGTGCTTTTGGGCCTAGGTCC[C/T]GCAAAAGAGCCAAATTTCTGGGTTTTCACTG	5	50313089	Y	1	1	1	2	23307	additional well-performing markers from screen	Crassostrea virginica	C5_50313089	NA	NA	f	5_50313089	T
Affx-1245400363	AX-576015319	CTTGGCCCACCCGGTCCTCCTCGACCTCTGCCTCT[G/T]GCGGCTGAAACAACAATCAAGATTGTCATT	5	50315684	K	1	1	1	2	3017	content of Axiom_OysterCV	Crassostrea virginica	C5_50315684	LOC111136413	small nuclear ribonucleoprotein Sm D3-like	t	5_50315684	T
Affx-1237000530	AX-564099056	TCACATGTCACTATATGTCCTTCTGCTTCGTGCAG[A/T]ACTTTAATCGGTACTCCTATAGACATTTTAAAATG	5	50316222	W	1	1	1	2	3018	content of Axiom_OysterCV	Crassostrea virginica	C5_50316222	LOC111136413	small nuclear ribonucleoprotein Sm D3-like	t	5_50316222	F
Affx-1245400370	AX-570522703	ATAGACATTTTAAAATGTCAGTTTCCTTTCCAACT[A/C]ACGAAATAATCCTTTTAGGCCTCTGGTAAATGCAG	5	50316276	M	1	1	1	2	3014	content of Axiom_OysterCV	Crassostrea virginica	C5_50316276	NA	NA	t	5_50316276	T
Affx-1245400453	AX-570522767	GTATTTCACTTTTAACAAATTAGGACCTTTCATTT[G/T]TTAAAATGGAGAAATGTGTTTTTTCT	5	50324588	K	1	1	1	2	4012	content of Axiom_OysterCV	Crassostrea virginica	C5_50324588	NA	NA	t	5_50324588	T
Affx-1246555725	AX-576899305	ACACA[G/T]TTATAGATTCAGATCATTAGTAAGCAAAGCTCGAT	5	50333746	K	1	1	1	2	25136	additional well-performing markers from screen	Crassostrea virginica	C5_50333746	NA	NA	f	5_50333746	T
Affx-1245400530	AX-570522831	CTAGGCTACAGTATTCATCAAATTTAAAGGTCAGC[C/T]ATGCACGAATGCTGATCACAAGAAACCAGGTAAGT	5	50335681	Y	1	1	1	2	4011	content of Axiom_OysterCV	Crassostrea virginica	C5_50335681	NA	NA	t	5_50335681	T
Affx-1244822582	AX-567524785	CCGATGGGACATTGAACAATACACAATTAATCAAA[A/T]TAGATTACATGTGTGTGCG	5	50336536	W	1	1	1	2	3015	content of Axiom_OysterCV	Crassostrea virginica	C5_50336536	NA	NA	t	5_50336536	T
Affx-1244822583	AX-567524786	AAAATGCTTTTTTAAACAAATCTTGTGACGATTAT[A/G]AATCTTTAAAATATTGATAAATAATCAAAACAAAA	5	50338232	R	0	1	1	2	26588	additional well-performing markers from screen	Crassostrea virginica	C5_50338232	NA	NA	f	5_50338232	T
Affx-1245400574	AX-570522868	GAATAAACACTTAAGTTTCGGTGTAAAAAGGTTTT[C/T]GTTACATAGATATTAAATTAGAGAGAGA	5	50339122	Y	0	1	1	2	25840	additional well-performing markers from screen	Crassostrea virginica	C5_50339122	NA	NA	f	5_50339122	T
Affx-1245400605	AX-570522892	GACCAAACCTTTCAAGAAATTCAGTAAAGCATGCA[A/G]TAGTGGAATTAGAGATCGTTTTCAAAAGGCTGCAA	5	50341695	R	1	1	1	2	3014	content of Axiom_OysterCV	Crassostrea virginica	C5_50341695	NA	NA	t	5_50341695	T
Affx-1245400621	AX-576015523	AACACCACACGTTAATGCATGGGGTGCAGTCTTGG[G/T]TTAAACCTTACGTGATTAGATTAATACATGGATTA	5	50342883	K	1	1	1	2	24754	additional well-performing markers from screen	Crassostrea virginica	C5_50342883	NA	NA	f	5_50342883	T
Affx-1245400649	AX-570522925	TTCCAAACAATTTGAGATTTAATTCAGCGGCATGG[A/G]GTCCCATGAGATCCGCCATAGATCACGTGACCTTG	5	50345595	R	0	1	1	2	25907	additional well-performing markers from screen	Crassostrea virginica	C5_50345595	NA	NA	f	5_50345595	T
Affx-1245400668	AX-570522940	CACAATTAAAGGATACAGGATTAATTATCACAAGA[A/G]CCCCGCACGTTCAACTATTTGATAAACATTGACAC	5	50347804	R	1	1	1	2	3013	content of Axiom_OysterCV	Crassostrea virginica	C5_50347804	LOC111133719	protein ABHD15-like	t	5_50347804	T
Affx-1245400678	AX-570522949	CCGGAAAACAGAATACAGGCCTCCAAGGATTTTCC[C/T]ATTTCAAAATGAGAATCAGGGATGACATTTCTTTG	5	50348909	Y	1	1	1	2	22833	additional well-performing markers from screen	Crassostrea virginica	C5_50348909	NA	NA	f	5_50348909	T
Affx-1245400688	AX-570522958	AGAGGGCAAAATGTTAGAAGCAACGTCCTTGGTCT[G/T]TATCTTGTTCGAGCACCTGTATTTGTA	5	50349901	K	0	1	1	2	25880	additional well-performing markers from screen	Crassostrea virginica	C5_50349901	NA	NA	f	5_50349901	T
Affx-1245400714	AX-576015600	GATTACATCTTGAATTGTATGTCTAGTTTTCATAC[C/T]TCAGCTCTTTTTGTTATCTCATTTTAATTCTTGAT	5	50353536	Y	0	1	1	2	26274	additional well-performing markers from screen	Crassostrea virginica	C5_50353536	NA	NA	f	5_50353536	F
Affx-1245400728	AX-570522992	ATTTTCTTCGCGCGCCTGTAAAATGATGACAGGCA[C/T]CATCTGTATCGATAGAAATATGTTCT	5	50354478	Y	1	1	1	2	3015	content of Axiom_OysterCV	Crassostrea virginica	C5_50354478	NA	NA	t	5_50354478	T
Affx-1244822601	AX-575566824	ACACAGACACAATAATACTGTATATCACATGTGCA[A/G]TAATGTGGTTATCAATTGAATGATAAAAACTGAGA	5	50356154	R	0	1	1	2	26216	additional well-performing markers from screen	Crassostrea virginica	C5_50356154	NA	NA	f	5_50356154	T
Affx-1245400766	AX-570523020	AAGAAAGATCTTATTTCTGAAACATGTGGTTGCAC[A/G]CAGATTCCACCCTGCAAATATCTTATTTACTGTAA	5	50358146	R	1	1	1	2	3015	content of Axiom_OysterCV	Crassostrea virginica	C5_50358146	NA	NA	t	5_50358146	T
Affx-1245400782	AX-570523030	AGGTGTGGTTATTAATTGCCATACATCTACCTTAT[C/T]GGGTAAAAATATTTTTCTTTTGATACATGTATTTT	5	50359972	Y	1	1	1	2	23897	additional well-performing markers from screen	Crassostrea virginica	C5_50359972	NA	NA	f	5_50359972	T
Affx-1246555727	AX-576899307	CATACATTTGAAAC[A/T]GTAATAAATGGCAAAACCTACTTGCAAAAGAGTTG	5	50363663	W	1	0	1	2	25423	additional well-performing markers from screen	Crassostrea virginica	C5_50363663	NA	NA	f	5_50363663	F
Affx-1245400839	AX-576015688	CGGTTCATAATTAATCTACC[C/T]GTTTTCATCTTATCCTTTTGAATGCTAAAGATTTC	5	50364566	Y	0	1	1	2	26234	additional well-performing markers from screen	Crassostrea virginica	C5_50364566	NA	NA	f	5_50364566	T
Affx-1245400876	AX-570523098	AAGCTTGTTTAATGTTACCTAGGAAAACACTAAAG[A/G]AAAAGAAGATAAACATACATGTATTGGTATG	5	50367219	R	1	1	1	2	4012	content of Axiom_OysterCV	Crassostrea virginica	C5_50367219	NA	NA	t	5_50367219	T
Affx-1246555728	AX-576899308	TCTCAGGCATCAAAATACA[C/G]AAGTACGATAAAATCCTCTCAGTTGTTACTAGTTC	5	50372362	S	1	0	1	2	20624	additional well-performing markers from screen	Crassostrea virginica	C5_50372362	NA	NA	f	5_50372362	T
Affx-1244822616	AX-567524810	GGGACAGTGCCAGACTTGAACCTTGACTTTTCAGT[A/C]ATGTACTGGTAACCATGAATGATATTCTGCCTTGC	5	50374755	M	0	1	1	2	25881	additional well-performing markers from screen	Crassostrea virginica	C5_50374755	NA	NA	f	5_50374755	T
Affx-1244822618	AX-567524811	CAGGGGTTTAGAAACTAGAGTGGGCCATAGTAATT[A/G]ATAGCTTTCGGTCTCCCCCACCCTCTTTATTCTAA	5	50377743	R	1	1	1	2	4010	content of Axiom_OysterCV	Crassostrea virginica	C5_50377743	NA	NA	t	5_50377743	T
Affx-1246555730	AX-574120506	TAATGCTATCTAAACGCATGTAACCATTTCCCATG[A/C]CATCTGATGACG	5	50385339	M	1	1	1	2	3019	content of Axiom_OysterCV	Crassostrea virginica	C5_50385339	NA	NA	t	5_50385339	F
Affx-1244926107	AX-575655685	CATCTGATGACG[A/G]TTTGACTGGTGGCCAGTCCGGATTCTCAGTTATCT	5	50385352	R	1	1	1	2	3018	content of Axiom_OysterCV	Crassostrea virginica	C5_50385352	NA	NA	t	5_50385352	F
Affx-1244926108	AX-568243525	AAAAAAAGGGCCCAAAATAAACCCTACAAAATGAT[C/T]TTTCATAGAATCTGGTACATT	5	50385570	Y	0	1	1	2	27913	additional well-performing markers from screen	Crassostrea virginica	C5_50385570	NA	NA	f	5_50385570	F
Affx-1244926109	AX-568243568	GACAATAATGTAATGCATTCTGTCTCAATCTTCAA[A/G]GTT	5	50385723	R	1	1	1	2	3017	content of Axiom_OysterCV	Crassostrea virginica	C5_50385723	NA	NA	t	5_50385723	F
Affx-1244926111	AX-568243603	TTTTGTTTACATAATTCAATAGTCAGTGTTACCTC[A/G]ATGAGTACAGAGAGTAAGAAGTTGGCAGC	5	50385792	R	1	1	1	2	3018	content of Axiom_OysterCV	Crassostrea virginica	C5_50385792	NA	NA	t	5_50385792	F
Affx-1244926112	AX-575655687	AAAATTGAGA[A/G]ACTTGAACAGCTGATAATTACCAGTACATGTTAAA	5	50385903	R	1	1	1	2	3016	content of Axiom_OysterCV	Crassostrea virginica	C5_50385903	NA	NA	t	5_50385903	F
Affx-1246555731	AX-574120507	TTTGTAAACATGTTCTTGCGGTACGGGTAGCCTTT[A/G]GAGAAAGTGAC	5	50388033	R	1	1	1	2	3015	content of Axiom_OysterCV	Crassostrea virginica	C5_50388033	NA	NA	t	5_50388033	F
Affx-1246555732	AX-576899310	G[A/C]ATCAATCAATCTCGTCAACAAGAATTTCTAGT	5	50388169	M	1	1	1	2	3017	content of Axiom_OysterCV	Crassostrea virginica	C5_50388169	NA	NA	t	5_50388169	F
Affx-1237000623	AX-563221161	AGAATGGAGACAGACACAAACTGAGTCAAGCTGTA[A/G]CAGGCCATGTACTTAAATATACCATAGGAGGTCAC	5	50389448	R	1	1	1	2	4012	content of Axiom_OysterCV	Crassostrea virginica	C5_50389448	NA	NA	t	5_50389448	T
Affx-1245401103	AX-570523261	CAATAGCTGAGTTTTCAATACCTGATAACATTGGG[A/G]ACACACTCGATGTTGGGGA	5	50390626	R	1	1	1	2	24699	additional well-performing markers from screen	Crassostrea virginica	C5_50390626	LOC111136937	probable cation-transporting ATPase 13A3%2C transcript variant X1	f	5_50390626	T
Affx-1245401133	AX-576015901	TATGGAATACATTTAGCCCCCTCAGAA[C/T]GTGGATTATACATTTTAAACATAGTTTGTGACAAT	5	50394602	Y	1	1	1	2	3014	content of Axiom_OysterCV	Crassostrea virginica	C5_50394602	NA	NA	t	5_50394602	T
Affx-1246555738	AX-574120511	AGTTCCCTGTCAGTAACACGGCATCACACTGCATC[A/G]TACAGCCACGTCTGGGAATCTC	5	50399895	R	0	1	1	2	26836	additional well-performing markers from screen	Crassostrea virginica	C5_50399895	NA	NA	f	5_50399895	F
Affx-1246555739	AX-574117257	TTTGACTTACTTTTCGGGTTTGGTAAATGGAGACA[A/G]TGATTGACAAA	5	50401695	R	1	1	1	2	3017	content of Axiom_OysterCV	Crassostrea virginica	C5_50401695	NA	NA	t	5_50401695	F
Affx-1244926116	AX-575655689	TGATTGACAAA[A/G]TGGAGAGGAAGACTATACAGGCAGCATAGATTTCA	5	50401707	R	1	1	1	2	3018	content of Axiom_OysterCV	Crassostrea virginica	C5_50401707	NA	NA	t	5_50401707	F
Affx-1245401190	AX-570523326	GGTTTAACATGAACAGCAATGGAATTAGCACCGTA[C/T]GTAACTCGTCTATTGAAAA	5	50402321	Y	0	1	1	2	27387	additional well-performing markers from screen	Crassostrea virginica	C5_50402321	NA	NA	f	5_50402321	T
Affx-1245401212	AX-570523340	CAGGTGAGCTAAAAAGCTTTGAGCTCTCAAGTAAG[C/T]ACCATTAAGTCAGAAGATCATACATTAATAAAAGA	5	50404585	Y	1	1	1	2	24093	additional well-performing markers from screen	Crassostrea virginica	C5_50404585	NA	NA	f	5_50404585	F
Affx-1244926118	AX-568243744	TCTGCTTTAGTATAAGGAAGTAATAATATAGAAAG[A/G]AGGAAAAAAATCGGACACTTTTCTCTGTTGTCCAG	5	50406382	R	1	1	1	2	3016	content of Axiom_OysterCV	Crassostrea virginica	C5_50406382	NA	NA	t	5_50406382	F
Affx-1244926119	AX-575655692	CTAATTTTAGAAT[A/G]GTTCTCTTTTTTCTAATTCATCACCATACTTAAAT	5	50407280	R	1	1	1	2	3018	content of Axiom_OysterCV	Crassostrea virginica	C5_50407280	NA	NA	t	5_50407280	F
Affx-1244926120	AX-568243784	CCATACTTAAATGTTTAATAATTGCCTGTGCACAT[C/T]TAACACCTATTTCAGTGATTCCTAATAAGGTATAA	5	50407339	Y	1	1	1	2	3019	content of Axiom_OysterCV	Crassostrea virginica	C5_50407339	NA	NA	t	5_50407339	F
Affx-1246555740	AX-574117367	ATAAGGTATAATTTAGCTGCACAACTGTCTCTCTC[C/T]GGACCGCCA	5	50407399	Y	1	1	1	2	3017	content of Axiom_OysterCV	Crassostrea virginica	C5_50407399	NA	NA	t	5_50407399	F
Affx-1244822650	AX-567524835	AACCTACCTAGTGCCATCTTTAGTTACTAGCATGA[C/T]TTCAGCAACAAACCATCTCT	5	50408144	Y	1	1	1	2	3018	content of Axiom_OysterCV	Crassostrea virginica	C5_50408144	NA	NA	t	5_50408144	F
Affx-1246555742	AX-574120512	ATACACTAGCAGCCTCTTCATTCGGTTCAGTCTAT[A/G]TCCAGTGATCTCCTGCAAATATCAAAGCCCACACA	5	50410979	R	1	1	1	2	3016	content of Axiom_OysterCV	Crassostrea virginica	C5_50410979	NA	NA	t	5_50410979	F
Affx-1245401292	AX-576016021	ACTCACTGACAATCTAAAAATAATCCAGAATAGAT[A/C]TGGAAATATCTTGTCATATGTCATGGACACCTGCA	5	50413209	M	1	1	1	2	25000	additional well-performing markers from screen	Crassostrea virginica	C5_50413209	NA	NA	f	5_50413209	T
Affx-1245401349	AX-570523444	ATTTTAAAAAATTTATATTACGAAGGTAAATACAC[A/G]GAAAACAATGATAATATATAATACTTGGATTATCG	5	50419010	R	0	1	1	2	25984	additional well-performing markers from screen	Crassostrea virginica	C5_50419010	NA	NA	f	5_50419010	T
Affx-1237000692	AX-563221230	GACTTACGCATGCGCATTATATCGATTTTCATTAT[A/G]TACGGGGTTTCACATGCAAATTCAGGGAGGACCGC	5	50419305	R	1	1	1	2	3014	content of Axiom_OysterCV	Crassostrea virginica	C5_50419305	LOC111136938	guanine nucleotide-binding protein subunit beta	t	5_50419305	T
Affx-1245401358	AX-570523450	GTGCTCTTTGTCTACCTTAATAGTAGTGAAATGAT[A/G]TTGGTTTAGGTAATCTGGAGGAATCA	5	50419850	R	0	1	1	2	26249	additional well-performing markers from screen	Crassostrea virginica	C5_50419850	NA	NA	f	5_50419850	T
Affx-1245401391	AX-570523475	CAGTGTTTTCAAAGATTAACTGTGAAATTTTCTTT[C/T]AATAGTGGTAACAAAATGCA	5	50423378	Y	0	1	1	2	27485	additional well-performing markers from screen	Crassostrea virginica	C5_50423378	NA	NA	f	5_50423378	F
Affx-1245401399	AX-576016102	TATGTACAAGAGTCCTCGAAACATATTCCTGAATA[A/G]CTGCAGCTACTGATCTTATCATAATAGCAAACTTT	5	50424281	R	0	1	1	2	25921	additional well-performing markers from screen	Crassostrea virginica	C5_50424281	NA	NA	f	5_50424281	T
Affx-1237000719	AX-563221257	TTCTTAAACAAGACAGAGCAGGTGAGATAAATATC[C/T]CTAAATAATGTAAATTTATTCTTTTTGAATAATAA	5	50426160	Y	1	1	1	2	4011	content of Axiom_OysterCV	Crassostrea virginica	C5_50426160	NA	NA	t	5_50426160	F
Affx-1245401419	AX-570523496	TGACAAATGTTATCCATGTTGTCAGATTTTTATGA[A/G]CTGGTGGGTATGACTATGATAGTCTTAAATGTAGG	5	50427071	R	1	1	1	2	24531	additional well-performing markers from screen	Crassostrea virginica	C5_50427071	NA	NA	f	5_50427071	T
Affx-1245401459	AX-570523522	GTACAAATAGAAGAGTTGAACACATTCGGTAAGAG[A/G]AACCTACACAATAAAAATAAAAATATTCTATCAAT	5	50432748	R	1	1	1	2	23556	additional well-performing markers from screen	Crassostrea virginica	C5_50432748	NA	NA	f	5_50432748	T
Affx-1245401490	AX-576016170	ATATGTGAAAATTCTCCGGTCCCCCATCCCAA[C/T]GTTTTATGATCGGAGAGTAACAGATCTGCAGCTAA	5	50435752	Y	1	1	1	2	25116	additional well-performing markers from screen	Crassostrea virginica	C5_50435752	NA	NA	f	5_50435752	T
Affx-1246555746	AX-576899316	GTGGGAAGTTGCTTGGAACCCA[C/T]GGATCCATCATGCTCGTCCAGAAATGGCACACCGC	5	50439289	Y	1	1	1	2	24035	additional well-performing markers from screen	Crassostrea virginica	C5_50439289	NA	NA	f	5_50439289	T
Affx-1245401549	AX-576016213	AAAATAAATCCCTCCTCACCATGGCTGAGCAGACA[C/T]ACAAACGAGGAATCGCCATGGCGATGATCTTGGTC	5	50440067	Y	0	1	1	2	26861	additional well-performing markers from screen	Crassostrea virginica	C5_50440067	NA	NA	f	5_50440067	T
Affx-1245401578	AX-576016235	TAAATCCACTATGTCCTCTTGCTCATTTGCTATCA[A/G]TGCATCACGTAGAGCTTCAAATCCATTGATTTTTA	5	50443015	R	1	1	1	2	22826	additional well-performing markers from screen	Crassostrea virginica	C5_50443015	NA	NA	f	5_50443015	T
Affx-1237000754	AX-564099278	AATACGGTGAGGTCCATATCTCCATAGAAACCACT[A/G]AGGAGATGTTTGTTTACAAATACCATGGAAATTGA	5	50447474	R	1	1	1	2	25281	additional well-performing markers from screen	Crassostrea virginica	C5_50447474	NA	NA	f	5_50447474	T
Affx-1245401638	AX-570523655	ATGGAAATTGACACAGTCCAGTATAAGGCGATAAT[G/T]GTTGCCACCTGAGGAATGGTATACAACTGTTCCAG	5	50447534	K	1	1	1	2	3012	content of Axiom_OysterCV	Crassostrea virginica	C5_50447534	LOC111138055	GDP-fucose transporter 1-like	t	5_50447534	T
Affx-1245401669	AX-576016304	TAGTAATTAGCAATGCAAAAAAATAAAATAAAATG[A/T]TATTCCAGGAAGCGGTTACTGTCTCTGTATGGTTG	5	50450237	W	1	0	1	2	24929	additional well-performing markers from screen	Crassostrea virginica	C5_50450237	NA	NA	f	5_50450237	T
Affx-1245401685	AX-576016317	AAATAGGTAACTAACATGTCAACATCATCCTCTTG[C/T]ATTCATATACATAATCTTTATGCAGTTGACATATT	5	50452758	Y	1	1	1	2	3014	content of Axiom_OysterCV	Crassostrea virginica	C5_50452758	LOC111138055	GDP-fucose transporter 1-like	t	5_50452758	T
Affx-1245401686	AX-570523691	TTGTTTGTTTAAAAGTTTGCGTCATAATATTTACA[G/T]TAACTTTTAAGAAAGTATGCAAATGATCTATAGGT	5	50452860	K	0	1	1	2	27852	additional well-performing markers from screen	Crassostrea virginica	C5_50452860	NA	NA	f	5_50452860	F
Affx-1245401700	AX-576016328	TTTGATAGTTTGTGAGGTTAGTACCCGAGCTTTGG[A/G]GCGAGATAACATCTTATCCGAACGGACACAGATTC	5	50454384	R	0	1	1	2	26673	additional well-performing markers from screen	Crassostrea virginica	C5_50454384	NA	NA	f	5_50454384	T
Affx-1245401723	AX-570523720	GCAGTCCATTTCTAAGATTTTATGACAAGAACC[A/G]TACGTGAATCACAAAATTAATGAAACGTTATC	5	50456979	R	0	1	1	2	27429	additional well-performing markers from screen	Crassostrea virginica	C5_50456979	NA	NA	f	5_50456979	T
Affx-1245401736	AX-576016357	AGTCGATAAAGTATGCAAACATAATGTTTACATTC[C/G]TCTCATGAAAATATCCCTGAGAAACCAAAAATTGA	5	50457814	S	1	1	1	2	3013	content of Axiom_OysterCV	Crassostrea virginica	C5_50457814	NA	NA	t	5_50457814	T
Affx-1245401764	AX-570523748	GTGAGACAAGGGTTATTTCTGTTTTTGTCAATACG[G/T]TGACAGAGTTTGGTTGAAACTTGTATGTCGTGTAG	5	50460486	K	1	1	1	2	25166	additional well-performing markers from screen	Crassostrea virginica	C5_50460486	NA	NA	f	5_50460486	T
Affx-1245401781	AX-576016393	AATTTGTTGATTCTGGAAAAAT[C/G]TCATTAAAATAATATTTCTTGGATACACCAGTTTT	5	50463258	S	1	0	1	2	24783	additional well-performing markers from screen	Crassostrea virginica	C5_50463258	NA	NA	f	5_50463258	T
Affx-1237000782	AX-563221318	TACACATCGTGATAATAATGTAGAATTGTCAACAG[A/G]AAATAGTTCAAGGCTTTCATGTTATGTTCTTCCCG	5	50464169	R	0	1	1	2	27500	additional well-performing markers from screen	Crassostrea virginica	C5_50464169	NA	NA	f	5_50464169	T
Affx-1245401796	AX-576016404	CCATCTTGATAACACGTGCCAAGCTTAACGC[C/T]ATAACCAAAATGGAATAACTGCACTATTAATAAAA	5	50465005	Y	1	1	1	2	3014	content of Axiom_OysterCV	Crassostrea virginica	C5_50465005	LOC111099193	uncharacterized LOC111099193	t	5_50465005	T
Affx-1245401837	AX-576016436	CTCTGCCTTTCAAAGTCAGTAAGGATTATAATGAG[A/G]TCATGGGTCTTTTCTTCTTCACACATTTTATGGTA	5	50469467	R	0	1	1	2	26474	additional well-performing markers from screen	Crassostrea virginica	C5_50469467	NA	NA	f	5_50469467	T
Affx-1245401871	AX-570523830	GCACTAGAATTGCTCTGGAGATAAGCTTCTTCCTC[A/T]GGGGTAAGGCTTTCACCGAGCTTCTTAAGGGCGGT	5	50472574	W	1	1	1	2	3008	content of Axiom_OysterCV	Crassostrea virginica	C5_50472574	LOC111136317	protein LZIC-like	t	5_50472574	T
Affx-1245401900	AX-570523852	TGCCTCTTCTAAGTCAGCTAGTTGTTGCACAAGTC[G/T]GTCAAGTTGCTCCTCTAGGTTGCTCTTCAGTTTTT	5	50474602	K	1	1	1	2	3016	content of Axiom_OysterCV	Crassostrea virginica	C5_50474602	LOC111136317	protein LZIC-like	t	5_50474602	T
Affx-1245401906	AX-570523858	CATTGTGGTCCATTGCCTCAGAGTATAGAAATTGT[A/G]CCACCATACAAACCATCCTTTC	5	50475060	R	0	1	1	2	26800	additional well-performing markers from screen	Crassostrea virginica	C5_50475060	NA	NA	f	5_50475060	T
Affx-1244822698	AX-567524874	TAGTGACATTTTGGAGGGTATCCCAATTTCAGATG[C/T]GAGTCCCAAGTTGGTCGAGTTGGAGGGCAACAAGT	5	50480026	Y	1	1	1	2	3016	content of Axiom_OysterCV	Crassostrea virginica	C5_50480026	LOC111138171	blastula protease 10-like	t	5_50480026	F
Affx-1245402001	AX-576016558	CAGATCTTGGCACACGTTAAGGCGGCTGACAGGGG[A/G]TAACTGCTAATGGAGATTGAGTCCTCAATGTAGTC	5	50483407	R	1	1	1	2	3013	content of Axiom_OysterCV	Crassostrea virginica	C5_50483407	LOC111138173	ribosomal RNA small subunit methyltransferase NEP1-like	t	5_50483407	F
Affx-1245402027	AX-570523950	CTGTCAAAAGTCCTGGGTATTCTAGTCTGTGGATT[A/T]ATTTCAATCAGGACATTTTTCTCTGT	5	50485337	W	1	1	1	2	3014	content of Axiom_OysterCV	Crassostrea virginica	C5_50485337	LOC111138173	ribosomal RNA small subunit methyltransferase NEP1-like	t	5_50485337	T
Affx-1245402044	AX-570523961	ATCAAACCTCAGAAGCAGTAAAGAATAAGAT[G/T]GTCAAACTTATAGATCTCATATATAGAGCTTAAAT	5	50486814	K	1	1	1	2	24037	additional well-performing markers from screen	Crassostrea virginica	C5_50486814	NA	NA	f	5_50486814	T
Affx-1245402091	AX-570523996	TGCAGGCTCTCACCGGCAAGTGAGTGAAATATACT[C/T]GAGTATACAATAAAAAGTACAC	5	50492315	Y	1	1	1	2	22496	additional well-performing markers from screen	Crassostrea virginica	C5_50492315	NA	NA	f	5_50492315	T
Affx-1245402116	AX-570524013	AAACAACCCATCATCTCAAGTTTGAAGTGTGATAC[A/C]ATATTTCTATGGAAAATTACATAATCAATACACAT	5	50494094	M	0	1	1	2	27082	additional well-performing markers from screen	Crassostrea virginica	C5_50494094	NA	NA	f	5_50494094	T
Affx-1245402134	AX-576016655	CACAGGCACGCCTATTGACAGAATAATGATGTCCT[C/T]TGTGTCGACTTTAGTTCCGGACTGTAGAATCAATA	5	50495413	Y	0	1	1	2	27664	additional well-performing markers from screen	Crassostrea virginica	C5_50495413	LOC111132151	uncharacterized LOC111132151%2C transcript variant X2	f	5_50495413	T
Affx-1245402206	AX-570524087	TCTTTTTCTACCTGTTTAAAGTGATCAAACACTCA[C/T]AGGTATTCATGTCAATACTACAGGGACAAATAAAA	5	50501692	Y	0	1	1	2	25641	additional well-performing markers from screen	Crassostrea virginica	C5_50501692	NA	NA	f	5_50501692	F
Affx-1245402254	AX-576016748	TATGTGTGGACTGATGGTAAAGATGCCGAAGCTCT[G/T]TCAAGAGGTGTATACAATACCTATACTAAGAA	5	50505557	K	1	1	1	2	3014	content of Axiom_OysterCV	Crassostrea virginica	C5_50505557	LOC111132960	fumarate hydratase class I%2C aerobic-like%2C transcript variant X1	t	5_50505557	T
Affx-1245402261	AX-570524132	AACAAGACATTCTTATACCAGCAGACAAAAGCTCT[A/C]CTCAATCCAGAGAAGCTGTTGAGTTTTGTCAATGA	5	50505965	M	0	1	1	2	26253	additional well-performing markers from screen	Crassostrea virginica	C5_50505965	NA	NA	f	5_50505965	F
Affx-1245402303	AX-576016785	TAGAATAAAATCTATGTATAAAATCAAAGCATACA[A/C]AATTCTTGTAAAATAATATAAATGCCTATAGTTAC	5	50510042	M	0	1	1	2	26440	additional well-performing markers from screen	Crassostrea virginica	C5_50510042	NA	NA	f	5_50510042	T
Affx-1245402372	AX-576016833	ATGTTATCAATGATTTTTATTTTTATTTCATACGA[C/T]TCTTGAAGCATTACTGCGCATCGATTTTATTCAGG	5	50515564	Y	0	1	1	2	25687	additional well-performing markers from screen	Crassostrea virginica	C5_50515564	NA	NA	f	5_50515564	T
Affx-1244822734	AX-567524899	TTTTTATCCCTGTATTGTCGTAACTTCAATCATGG[A/C]CATATCAGAAGCTTGTATATACACAA	5	50516450	M	1	1	1	2	21274	additional well-performing markers from screen	Crassostrea virginica	C5_50516450	NA	NA	f	5_50516450	T
Affx-1245402410	AX-576016862	TCTTCGAAGTTGTGCCGAGTATT[C/T]GGATTGATATAGAATTTCTCTCGTCGGTCCCTGTA	5	50519429	Y	0	1	1	2	25778	additional well-performing markers from screen	Crassostrea virginica	C5_50519429	NA	NA	f	5_50519429	T
Affx-1244822738	AX-567524902	TATCTTTTCGTTCATTCATTAGAATATGACACTTT[A/G]CTCAGTTTTTTTCAAATGACACAGAAAT	5	50520711	R	1	1	1	2	4011	content of Axiom_OysterCV	Crassostrea virginica	C5_50520711	NA	NA	t	5_50520711	F
Affx-1245402452	AX-570524267	CAACGGTCAATGTACAGAAAACATTATTTTGTACA[A/G]ATATATTTTCATTTAAAAAGTCAATTCAATTTTCT	5	50523413	R	1	1	1	2	24235	additional well-performing markers from screen	Crassostrea virginica	C5_50523413	NA	NA	f	5_50523413	T
Affx-1245402495	AX-576016925	ATCATTATTCTTTAGTGTGTTATTGACTTCCA[A/T]GACTTTTTGGGACACCTTTGAGTCATTCTTGTTAT	5	50528564	W	1	0	1	2	23471	additional well-performing markers from screen	Crassostrea virginica	C5_50528564	NA	NA	f	5_50528564	T
Affx-1245402545	AX-576016965	CGTCTTTCTTTATTCAGTTTGGA[A/G]TATGTCTTTTCTTCTTTATTACGATCGTATTTTCT	5	50533143	R	1	1	1	2	25176	additional well-performing markers from screen	Crassostrea virginica	C5_50533143	NA	NA	f	5_50533143	T
Affx-1245402552	AX-570524346	GGAAATAAGGCAATATATAAAATTCAGGTATTGGT[C/T]CAGA	5	50534132	Y	1	1	1	2	24848	additional well-performing markers from screen	Crassostrea virginica	C5_50534132	NA	NA	f	5_50534132	T
Affx-1245402564	AX-570524357	CAAATGTCGAGACATCATACCTTTAAAGTGGTATA[A/G]GACACCTTCCAATGATGAAAAAGATACTAAAAT	5	50535018	R	0	1	1	2	26180	additional well-performing markers from screen	Crassostrea virginica	C5_50535018	NA	NA	f	5_50535018	T
Affx-1246555756	AX-574120518	AATATTCATAGCTGAATAATTTAAGGATTAGTATT[C/T]ATGATCTAGATACATTACTTACAAATCC	5	50536331	Y	0	1	1	2	25671	additional well-performing markers from screen	Crassostrea virginica	C5_50536331	NA	NA	f	5_50536331	T
Affx-1245402599	AX-576017007	GTATTTCAGTGGACAATTTATCTT[C/T]TAGAATTGACCCTAAAGAGCTTGTTTATAGCATTC	5	50537765	Y	0	0	1	2	26694	additional well-performing markers from screen	Crassostrea virginica	C5_50537765	NA	NA	f	5_50537765	T
Affx-1245402621	AX-570524401	CTAGAGTGCTGCTCAATTTTAAAATGATTATCGAT[C/T]GAAGCGACATTGGTTATTC	5	50539565	Y	1	1	1	2	22073	additional well-performing markers from screen	Crassostrea virginica	C5_50539565	NA	NA	f	5_50539565	T
Affx-1245402673	AX-576017065	CGTCGGAACCTTTTACCAAACTGAAGCCTTTGGCC[G/T]AACAGTCTCAGGTAACAGCTTGGTTCTCTTGCAAT	5	50543904	K	0	1	1	2	26064	additional well-performing markers from screen	Crassostrea virginica	C5_50543904	NA	NA	f	5_50543904	T
Affx-1245402708	AX-570524467	TCTGGCTTCCGGTGTATTACTAATGACACAAATTC[C/G]TAATCAATGATCTTATTGAAGATT	5	50547447	S	0	0	1	2	25754	additional well-performing markers from screen	Crassostrea virginica	C5_50547447	NA	NA	f	5_50547447	T
Affx-1245402714	AX-570524470	TTTATTCCTCATTTAACAAAGGGATTTTGCAC[A/G]TTTTCATGGGTATGAATGAATATTTAGTCCA	5	50548287	R	0	1	1	2	26037	additional well-performing markers from screen	Crassostrea virginica	C5_50548287	NA	NA	f	5_50548287	T
Affx-1245402739	AX-570524490	ACTGTAAATACATCTATCAGTCGGACAATGCCCAA[A/G]GATTCTAAAAATATAAATTTTGCACCAAATGCTCT	5	50550251	R	1	1	1	2	3015	content of Axiom_OysterCV	Crassostrea virginica	C5_50550251	NA	NA	t	5_50550251	T
Affx-1245402759	AX-576017130	AGAGACTTAGGTCAAGTTTCTTGTTCCTTTTCATT[A/G]TGTATAGTATGCCACCTACACTAAAAAGAGAAACA	5	50553812	R	1	1	1	2	25408	additional well-performing markers from screen	Crassostrea virginica	C5_50553812	NA	NA	f	5_50553812	T
Affx-1245402791	AX-576017154	TTAACAGGGACCGCAGACAACAGACCATTCTGTGA[G/T]ATATGTAGTGAGGTTTGTGACTAAAATAACGAAAA	5	50557423	K	1	1	1	2	24429	additional well-performing markers from screen	Crassostrea virginica	C5_50557423	NA	NA	f	5_50557423	T
Affx-1245402800	AX-570524539	ATTAAATTATAAAGGAAAAGACGGCATTATTATTT[A/G]TTTTTTTACAAACATAATACAA	5	50558364	R	0	1	1	2	26577	additional well-performing markers from screen	Crassostrea virginica	C5_50558364	NA	NA	f	5_50558364	F
Affx-1245402816	AX-570524551	CTTCAACCCGTTTCAAACCAATCTAGATAAATCAA[A/G]AGAGATAATGTTTAAGAAAAATACATACATC	5	50560319	R	1	1	1	2	3014	content of Axiom_OysterCV	Crassostrea virginica	C5_50560319	NA	NA	t	5_50560319	T
Affx-1244822773	AX-575566950	TGTGACCGATACATAGAACTTCACTCACAGTTTGG[A/T]AGATATTACAGATTCAGAATACCTAAGTATGGAAG	5	50561037	W	1	1	1	2	3017	content of Axiom_OysterCV	Crassostrea virginica	C5_50561037	LOC111138243	nucleolar protein 10-like	t	5_50561037	T
Affx-1237000933	AX-563221469	AAGGTGGTGGTCAGAAAAAGCTTGCCAAGAAATCT[C/T]TGGCAGAAAGACTGCAAGAAACGCAGGATGACAGT	5	50562460	Y	0	1	1	2	26004	additional well-performing markers from screen	Crassostrea virginica	C5_50562460	NA	NA	f	5_50562460	T
Affx-1245402859	AX-570524585	GCTAGAAACTGGTTTTACAGGTGAACTTTGTGGCC[C/T]ATGGATCTCTTGTTAATATTTTGCTCAACAGTATA	5	50563923	Y	1	1	1	2	20902	additional well-performing markers from screen	Crassostrea virginica	C5_50563923	NA	NA	f	5_50563923	T
Affx-1237000939	AX-564099463	GATTTTTTTCTTATCTAAATCAATAATGAAATATG[A/G]AAATCCATGAAAGTATGTTTCAATGTACATAAACT	5	50566546	R	1	1	1	2	25129	additional well-performing markers from screen	Crassostrea virginica	C5_50566546	NA	NA	f	5_50566546	T
Affx-1245402899	AX-564099468	TATTTTTTGTTTATACAAAATC[A/C]ATTTTACAAGTCAAGCTTCTACCAGAAGCCACTTT	5	50567493	M	1	1	1	2	4010	content of Axiom_OysterCV	Crassostrea virginica	C5_50567493	NA	NA	t	5_50567493	T
Affx-1244822782	AX-567524928	TCATAAGGATGTGAGACCTCATCAGGAACAAAGTC[C/T]TCCTCATCACTGTCTAGCAA	5	50569117	Y	1	1	1	2	3015	content of Axiom_OysterCV	Crassostrea virginica	C5_50569117	LOC111135373	uncharacterized LOC111135373%2C transcript variant X1	t	5_50569117	T
Affx-1245402918	AX-576017255	TTAACCATGGAGGGGGCTAGCTTCTCTTT[C/T]TGTCTGATTGTAGGTTAAGGATCAGAAGCATGTAT	5	50569168	Y	1	1	1	2	24292	additional well-performing markers from screen	Crassostrea virginica	C5_50569168	NA	NA	f	5_50569168	T
Affx-1245402977	AX-570524677	GATGTTATTCTAAAATACAACTCTTTTCAAGGTAA[A/C]CACTTTATTTACATTGATAATCAACAGAACTTTAG	5	50574803	M	1	1	1	2	4012	content of Axiom_OysterCV	Crassostrea virginica	C5_50574803	NA	NA	t	5_50574803	T
Affx-1245402986	AX-570524686	CATTTTCCCATTTTAATGTGAGTAACTGATAACAG[A/G]GTAATGTGTCTTCTCCTCAGAAATGT	5	50575667	R	1	1	1	2	23722	additional well-performing markers from screen	Crassostrea virginica	C5_50575667	NA	NA	f	5_50575667	T
Affx-1245402999	AX-576017318	CTCCGGGGGAGGCGTTATATTTTTCCAATGTGGGT[A/G]TATCAATATCGATTGCTTCGTGCAAGCGGGCTTAA	5	50576760	R	0	1	1	2	25716	additional well-performing markers from screen	Crassostrea virginica	C5_50576760	NA	NA	f	5_50576760	T
Affx-1245403015	AX-570524708	ATGTTAGGCTAGTGCATGTTTAAAGTTTCCTTTAT[A/C]CACATTTCTATTATTGATAG	5	50584309	M	1	1	1	2	3012	content of Axiom_OysterCV	Crassostrea virginica	C5_50584309	NA	NA	t	5_50584309	T
Affx-1245403052	AX-570524734	TAAATGGTCCTATTTGTAAAATCCAGAGTCCACTT[C/T]ACCCATGTATGTGTTTATTGATTTAAACTGTTTTC	5	50587621	Y	1	1	1	2	22851	additional well-performing markers from screen	Crassostrea virginica	C5_50587621	NA	NA	f	5_50587621	F
Affx-1245403223	AX-576017495	ACCTGGAGATACGCCAAGTGCTACTTTAACACTAT[A/T]CATAACATAATTCTTTATTTTCAAAAGACCACAGT	5	50615510	W	1	0	1	2	21196	additional well-performing markers from screen	Crassostrea virginica	C5_50615510	NA	NA	f	5_50615510	T
Affx-1245403261	AX-576017526	ACACCAATCATTTTATTTACCATAATATTACAAAC[C/T]CACAACAATTTATTTATGCTCTGTTCATCCAAGAC	5	50618338	Y	1	1	1	2	4011	content of Axiom_OysterCV	Crassostrea virginica	C5_50618338	NA	NA	t	5_50618338	T
Affx-1245403269	AX-570524910	TTTTTTTGTGTTTTTACCTGAGCAGCAGCTTCCTC[A/G]TAACCAGTTGTCCCATTAATTTGACCAGCAAAAAA	5	50620169	R	1	1	1	2	3016	content of Axiom_OysterCV	Crassostrea virginica	C5_50620169	LOC111136444	protein MTO1 homolog%2C mitochondrial-like	t	5_50620169	T
Affx-1245403279	AX-576017541	TCTGGAAAAGATTAGTTTTACTTCTATTTAATGGA[C/T]GGCTCTAATGCAATTTTCTTCTCTGATTAACT	5	50621156	Y	1	1	1	2	24589	additional well-performing markers from screen	Crassostrea virginica	C5_50621156	NA	NA	f	5_50621156	T
Affx-1245403305	AX-570524939	TCAAAATACACTGGAAGAAATAAACAAGACAAGCC[A/T]GGAGCTGCCAGAAGCAAGCTCCTCTTTACCCCAGT	5	50623809	W	1	0	1	2	25396	additional well-performing markers from screen	Crassostrea virginica	C5_50623809	NA	NA	f	5_50623809	T
Affx-1245403323	AX-570524950	AAACCAATCCACTTCTTAAAGTACAAATCTATACA[C/T]CCCAGTAATGCACTAAAACAG	5	50625540	Y	0	1	1	2	26519	additional well-performing markers from screen	Crassostrea virginica	C5_50625540	NA	NA	f	5_50625540	T
Affx-1245403382	AX-576017622	AAAAAAATGGATGTTAAAAATCATGTTATCAATCA[A/G]AGAAATGCCATATAACATCAGATACAAAATGCTCC	5	50630049	R	0	1	1	2	26567	additional well-performing markers from screen	Crassostrea virginica	C5_50630049	NA	NA	f	5_50630049	T
Affx-1237001016	AX-564099540	ATCTTTGGCATCATCCTTGTGTATATAGCCAGCAC[C/T]ATTCTACATCTAGGGCCTACGCTAATAGGAGGATA	5	50632973	Y	0	1	1	2	26491	additional well-performing markers from screen	Crassostrea virginica	C5_50632973	NA	NA	f	5_50632973	T
Affx-1244822813	AX-575566978	AAAATTATTCACTGGTTGAATATCTTCTTAAATGT[C/T]CCTTCTTTGTATTTTATAGAGCAACCATTCAATTT	5	50633927	Y	0	1	1	2	27026	additional well-performing markers from screen	Crassostrea virginica	C5_50633927	NA	NA	f	5_50633927	T
Affx-1237001027	AX-564099551	AGCCATTGTAGCATCATCATCATTCTTCCTTTCTG[C/T]GTATTCCCAGGCAGAGCACCAGATCTACTGCCTCT	5	50636646	Y	1	1	1	2	3015	content of Axiom_OysterCV	Crassostrea virginica	C5_50636646	NA	NA	t	5_50636646	T
Affx-1245403443	AX-576017667	TGGCTAAAAAACATCACATTTTAGTTGCT[A/C]AATGCTCTTAGAATAATTCAAAGATATTCTACAAA	5	50637689	M	1	1	1	2	22399	additional well-performing markers from screen	Crassostrea virginica	C5_50637689	NA	NA	f	5_50637689	T
Affx-1245403453	AX-576017675	AAGGAAGGCATGGAAAAGGTGGGTGAGTATTTGAG[C/T]CTCAGAAGATTTTGTAGTCCAGGAATAATCGTATA	5	50638615	Y	0	1	1	2	26076	additional well-performing markers from screen	Crassostrea virginica	C5_50638615	NA	NA	f	5_50638615	T
Affx-1244822816	AX-567524952	GGGTCCGCAATTCCTTTACTGAAATCTATTGAATT[C/T]TTGTCCAATCGAGGGGGAGTACCTACATGTAAATA	5	50640163	Y	1	1	1	2	3012	content of Axiom_OysterCV	Crassostrea virginica	C5_50640163	LOC111136444	protein MTO1 homolog%2C mitochondrial-like	t	5_50640163	T
Affx-1245403478	AX-570525078	GAGGACCTCTCTCTGAATCTCATTTTTATACATTG[C/T]CCGATCTATCTGAGCTCTGGGACCCTGTCAAAAGT	5	50642145	Y	0	1	1	2	26391	additional well-performing markers from screen	Crassostrea virginica	C5_50642145	NA	NA	f	5_50642145	T
Affx-1237001032	AX-564099556	AACAATTCAAATTTTACCCAAACTGCTGGTCCTTT[C/T]CTTGTATTGAGCATTTTGTAGCTGATTCCAGTTTT	5	50643015	Y	1	1	1	2	3015	content of Axiom_OysterCV	Crassostrea virginica	C5_50643015	NA	NA	t	5_50643015	T
Affx-1245403514	AX-570525107	CTTATACATAGTTATTCTTATACCTAAGCGAGAAG[A/G]CAGAATGAATGTGTCCAAGTTCATTTTTTTATATA	5	50646068	R	0	1	1	2	26826	additional well-performing markers from screen	Crassostrea virginica	C5_50646068	NA	NA	f	5_50646068	F
Affx-1245403538	AX-576017741	ACACTACATAGGCATTAAATTTGGCATTCGGGTCT[C/T]TGGTATGTTACCATAAGAGCGATAGTTGTTTTAAG	5	50647812	Y	1	1	1	2	23393	additional well-performing markers from screen	Crassostrea virginica	C5_50647812	NA	NA	f	5_50647812	T
Affx-1245403571	AX-570525151	GAGTACTTTGAATGGGGAGTCAGCGGTCTTTCCTA[C/T]CACTACGGATCCTCCCTGACAGACGGGGAACGCTG	5	50651016	Y	1	1	1	2	3013	content of Axiom_OysterCV	Crassostrea virginica	C5_50651016	LOC111137031	uncharacterized LOC111137031	t	5_50651016	T
Affx-1245403623	AX-576017814	GATTTTTCCGGGATAAATCGTTATGGGAATCCCAC[A/G]GGGCTCTTTTTGGGTACAAGTTGAAGTGTTTTGTA	5	50658649	R	1	1	1	2	25441	additional well-performing markers from screen	Crassostrea virginica	C5_50658649	NA	NA	f	5_50658649	T
Affx-1245403634	AX-570525203	CATACACGATCCGTCCAATTTGTCGTTACCGGTCA[A/G]CAAACCATTATACATGTACA	5	50659486	R	1	1	1	2	19326	additional well-performing markers from screen	Crassostrea virginica	C5_50659486	NA	NA	f	5_50659486	F
Affx-1245403660	AX-576017842	ACATTTCCAGCGTAACGTTTGGTGCTTATTCATCT[A/T]TATGGTTAGATCCAAATATTGGCTTGATATATAAT	5	50662138	W	1	0	1	2	25043	additional well-performing markers from screen	Crassostrea virginica	C5_50662138	NA	NA	f	5_50662138	T
Affx-1245403676	AX-570525233	TATGTCGAATTTTGCCTTCGAAAACTTTTCTATGA[A/G]TGTTTAATACTTAATAAATTTAAGATAAACGTTAA	5	50663026	R	0	1	1	2	26951	additional well-performing markers from screen	Crassostrea virginica	C5_50663026	NA	NA	f	5_50663026	T
Affx-1245403685	AX-576017859	ATTTCAATATCACAAGATCTCTTGGTGCCATCTTT[G/T]GCTTGAAATTGATCCTCATCAGTTGTTGAAAAATT	5	50664783	K	1	1	1	2	24643	additional well-performing markers from screen	Crassostrea virginica	C5_50664783	NA	NA	f	5_50664783	T
Affx-1245403719	AX-576017886	CATGCATACATCGATGTCCAATTAGATAATGGAGT[C/T]TGGCATGAATACGCTTCTCGTTAAGATGACACTAC	5	50667652	Y	0	1	1	2	26583	additional well-performing markers from screen	Crassostrea virginica	C5_50667652	NA	NA	f	5_50667652	T
Affx-1246555759	AX-574120521	ACATGAAATCAGCATCAATGTCACGAATTCCTTGT[C/T]AGAAGTCCATTTTAAGGTACACGATGTTCCATAAG	5	50668711	Y	1	1	1	2	3017	content of Axiom_OysterCV	Crassostrea virginica	C5_50668711	NA	NA	t	5_50668711	F
Affx-1245403733	AX-576017897	CCATAAGGTTCCACTCCATACTCCCCCCATCCAAG[C/T]AACGGAAGTGACGCCCAAAGGCATGCGTAGACGTA	5	50668775	Y	1	1	1	2	3014	content of Axiom_OysterCV	Crassostrea virginica	C5_50668775	LOC111138478	opsin-5-like	t	5_50668775	F
Affx-1245403749	AX-570525290	CCCCTTTTGTAGTAATTCGTTCATGAATTATATAG[A/C]ATTTTTTAAAAAACTAAATGCGATCTCTGATGAAA	5	50670201	M	0	1	1	2	26657	additional well-performing markers from screen	Crassostrea virginica	C5_50670201	NA	NA	f	5_50670201	T
Affx-1245403786	AX-570525317	ACACAAACGATGATAACGAAGACATTTAGAATGAA[A/G]GCCGCCACCGCTGTGAATGAAAG	5	50674212	R	1	1	1	2	3016	content of Axiom_OysterCV	Crassostrea virginica	C5_50674212	LOC111138478	opsin-5-like	t	5_50674212	T
Affx-1246555762	AX-574120525	TACAAAGCAGTCAGTTCAAACTAATTAGGA[A/G]CCGATCATCTGTTGATAGTTATATAAACCTACCTT	5	50675054	R	1	1	1	2	3018	content of Axiom_OysterCV	Crassostrea virginica	C5_50675054	NA	NA	t	5_50675054	F
Affx-1246555763	AX-576899331	CAGCCGG[A/G]TTTGAACACAGAACTTTCCGCTAACGGTTCAAACG	5	50676314	R	1	1	1	2	3013	content of Axiom_OysterCV	Crassostrea virginica	C5_50676314	NA	NA	t	5_50676314	F
Affx-1246555764	AX-574120526	TTAATTTATTAACCTGAAAAATAAAACTTATACCC[A/G]TCTTTCTTTATGA	5	50677222	R	0	1	1	2	27808	additional well-performing markers from screen	Crassostrea virginica	C5_50677222	NA	NA	f	5_50677222	F
Affx-1245403839	AX-576017983	TGCATGTATACATGTATTTCCGAAAACACTCTGCA[A/C]TATTTCTGAAAGTCATATAGTCTCCAAAAACACAA	5	50678252	M	1	1	1	2	24979	additional well-performing markers from screen	Crassostrea virginica	C5_50678252	NA	NA	f	5_50678252	T
Affx-1245403922	AX-570525427	TATTCGTAAAATGGTTAGAGATGAATATATGTAAC[A/G]CTGTTGTAAAGGGTCACTTA	5	50684723	R	1	1	1	2	22081	additional well-performing markers from screen	Crassostrea virginica	C5_50684723	NA	NA	f	5_50684723	F
Affx-1245403934	AX-570525436	CATTTGAAAACATCAATTTCCCTTAATTTACCATT[A/G]GAAAGCTTTGTTTTTGTTTTTGTTTTGTTTGCTGA	5	50689049	R	1	1	1	2	25454	additional well-performing markers from screen	Crassostrea virginica	C5_50689049	NA	NA	f	5_50689049	T
Affx-1245403939	AX-570525440	GAATCAATATTGTTGTACTTTGTAGGTATCCCACA[C/T]CCTCAAGACCACCAAAAATACA	5	50690061	Y	1	1	1	2	4012	content of Axiom_OysterCV	Crassostrea virginica	C5_50690061	NA	NA	t	5_50690061	F
Affx-1245403975	AX-576018088	CTCACCTCAGGTGAGCTAAATCATAAACAGCGCCT[C/T]ATTATCTGATTCTTGCAAATCGGCTTGAAATTTGA	5	50693315	Y	1	1	1	2	25293	additional well-performing markers from screen	Crassostrea virginica	C5_50693315	NA	NA	f	5_50693315	T
Affx-1245403982	AX-576018094	GCTGAAGCTTCGTCGTTCGACCTT[A/T]AGTTTGCAAGTGCCTGAAAGGATAAATTAGGTATC	5	50693941	W	1	1	1	2	3014	content of Axiom_OysterCV	Crassostrea virginica	C5_50693941	LOC111136688	uncharacterized LOC111136688	t	5_50693941	T
Affx-1245404012	AX-576018116	CCTGATATTAATGGTGTCTTTTGGTTTGTATCCTC[A/G]TTCTACAAGATAAAATAAAAGATATTCATTTTTTT	5	50696625	R	1	1	1	2	3013	content of Axiom_OysterCV	Crassostrea virginica	C5_50696625	LOC111136688	uncharacterized LOC111136688	t	5_50696625	T
Affx-1245404017	AX-570525501	CAACCAAATAGGAAAGGGAAAGTGTTCATGTCAAT[A/G]AATTATAAAATAACTCTTCCG	5	50697173	R	1	1	1	2	25226	additional well-performing markers from screen	Crassostrea virginica	C5_50697173	NA	NA	f	5_50697173	T
Affx-1245404074	AX-570525544	ATTTTCACCTTAATACTGGTGTTATATTCGATGGA[A/G]GAGGTAATATACTTTCTCTCGGCTTCAGAAATCCG	5	50703433	R	1	1	1	2	24137	additional well-performing markers from screen	Crassostrea virginica	C5_50703433	NA	NA	f	5_50703433	T
Affx-1245404086	AX-576018172	TAATTCACGAAGTTTGTTAAAATTAGAAC[C/T]ATCTCGGATTTTTAAACTTTAAAATTGATATCTTT	5	50704279	Y	0	1	1	2	26241	additional well-performing markers from screen	Crassostrea virginica	C5_50704279	NA	NA	f	5_50704279	T
Affx-1244822854	AX-567524983	TAAACCCATGAATATTATTTTTAATTATCGCCTTT[C/T]ATACTGGGCTTGTACATGTACTGTTGA	5	50705175	Y	0	1	1	2	25550	additional well-performing markers from screen	Crassostrea virginica	C5_50705175	NA	NA	f	5_50705175	T
Affx-1245404118	AX-570525575	ATGATATCGAAATTCTAACAAATACAACGTGTCTA[A/C]GTCGTGAGGAGGGGATGAATTTAATACAGTCACAT	5	50708772	M	1	1	1	2	21655	additional well-performing markers from screen	Crassostrea virginica	C5_50708772	NA	NA	f	5_50708772	T
Affx-1245404122	AX-570525578	CCGAGTGTGGAATTCTGGGACTTCACCATACAAAC[A/G]ATGGCTACGCTGAGGTTCACCCTGACAGCGTACAC	5	50708940	R	1	1	1	2	3011	content of Axiom_OysterCV	Crassostrea virginica	C5_50708940	LOC111133233	sialin-like	t	5_50708940	F
Affx-1245404169	AX-576018237	CCATGTTTATTACAGAAGGAAAGGACTATTTTGTG[C/T]ATTGCATCTTAAAGTAACTAAGTTAAAAAATAATT	5	50713339	Y	0	1	1	2	26899	additional well-performing markers from screen	Crassostrea virginica	C5_50713339	NA	NA	f	5_50713339	T
Affx-1237001124	AX-564099648	TTTATTATCAATAGTACCTCTAAGTCTGGTAGACC[A/G]AATTCTATTTTTCTGTCGAGTCTTCCAGGCCTCAT	5	50716980	R	0	1	1	2	26594	additional well-performing markers from screen	Crassostrea virginica	C5_50716980	NA	NA	f	5_50716980	T
Affx-1237001131	AX-564099655	ATACCTCCAACTGCATCAATTTCATCAAAGAAAAT[A/G]ATGCAAGCTTTCTTATTTCTGGCCATTTCAAACAA	5	50717872	R	1	1	1	2	3013	content of Axiom_OysterCV	Crassostrea virginica	C5_50717872	LOC111138440	26S proteasome regulatory subunit 7	t	5_50717872	T
Affx-1245404247	AX-576018298	TCATTTAAGACAGGTTTAACTGTTTATAAACATTA[C/T]ATCATTTACATATATCTCATTCCTACTCACTCTGT	5	50721090	Y	1	1	1	2	23683	additional well-performing markers from screen	Crassostrea virginica	C5_50721090	NA	NA	f	5_50721090	T
Affx-1245404272	AX-570525691	ACTGATGGATGTTTCACTGTGATAAGAAGTGTAAG[C/T]GAGTGTTGACAGCCAACAATTCT	5	50724513	Y	0	1	1	2	25867	additional well-performing markers from screen	Crassostrea virginica	C5_50724513	NA	NA	f	5_50724513	T
Affx-1245404290	AX-570525703	CTGCATAAGCTGTTTGAGATTGGCTTTCCAGACCA[C/T]CAGTTCCGACTACGCTACAAAGGACAGTTCCT	5	50726330	Y	1	1	1	2	3014	content of Axiom_OysterCV	Crassostrea virginica	C5_50726330	NA	NA	t	5_50726330	T
Affx-1245404297	AX-570525708	TGAAGTAAATGCAGTTTGTTGTTTAGTGAATAAAT[A/G]CATTGATTTTATTTTTCTAGGG	5	50727177	R	1	1	1	2	24809	additional well-performing markers from screen	Crassostrea virginica	C5_50727177	NA	NA	f	5_50727177	T
Affx-1245404308	AX-576018344	CGTTTCAGGAGGTTCATATTCTGCATTGGTTACTT[C/T]GTGGCTGCTTTGGGAACTCTTGGTGCTGCAATATA	5	50727896	Y	1	1	1	2	3015	content of Axiom_OysterCV	Crassostrea virginica	C5_50727896	LOC111099210	uncharacterized LOC111099210	t	5_50727896	T
Affx-1245404371	AX-576018390	AATTATGTGGATTTTTTTCCTGTCTACACAGCCCA[A/G]GCTTTGATCCATCTGTGTAGGAGCAATGATGTGGA	5	50732853	R	1	1	1	2	3012	content of Axiom_OysterCV	Crassostrea virginica	C5_50732853	LOC111099210	uncharacterized LOC111099210	t	5_50732853	T
Affx-1245404372	AX-563221680	CTGTGTAGGAGCAATGATGTGGAGACCCAGAGGTA[C/T]GCATTGCAGACACTGGAGTTGCTGGCCAT	5	50732901	Y	1	1	1	2	3017	content of Axiom_OysterCV	Crassostrea virginica	C5_50732901	NA	NA	t	5_50732901	T
Affx-1245404433	AX-570525810	TCCTCACCGAAAAAGTTCAAAAGATAGATTTCTTC[C/T]TCATAAATCCTCTCACGGAAAAACCTCCAAGATAC	5	50737332	Y	1	1	1	2	3015	content of Axiom_OysterCV	Crassostrea virginica	C5_50737332	LOC111133475	protein-S-isoprenylcysteine O-methyltransferase-like	t	5_50737332	T
Affx-1245404454	AX-570525824	ACTGGCTTTCCTCAGAGATTCACCAAACAAAACTA[A/G]TAGAACCCCCAGGCTTGCTACATAAAAATACTGTT	5	50739209	R	1	1	1	2	3014	content of Axiom_OysterCV	Crassostrea virginica	C5_50739209	LOC111133475	protein-S-isoprenylcysteine O-methyltransferase-like	t	5_50739209	T
Affx-1245404456	AX-576018454	TCATACACATATTAATTTCTTTGTCAGAATCCTTA[G/T]TATACATTTATAAAGTTCTACTTGGTCATTCCTGT	5	50739371	K	0	1	1	2	27053	additional well-performing markers from screen	Crassostrea virginica	C5_50739371	NA	NA	f	5_50739371	T
Affx-1245404473	AX-576018468	TTGCTGAATTAATAAAGACAACGATTTACGCGATA[A/G]GAGTCCAGACTTTGGATAACAAAGAGACTTGGCTA	5	50741083	R	1	1	1	2	25255	additional well-performing markers from screen	Crassostrea virginica	C5_50741083	NA	NA	f	5_50741083	T
Affx-1237001151	AX-564099675	TGTAGCATATTTCATCTGTAAAAATAAAATCTTTG[A/G]GTATTTTGCTCTGCTTTAGTCCCCAAGGTGCGTTC	5	50742041	R	1	1	1	2	3016	content of Axiom_OysterCV	Crassostrea virginica	C5_50742041	NA	NA	t	5_50742041	T
Affx-1245404514	AX-576018499	TGAGTTCATCTGAAAGCAACTGGTCTGGGCGTGTT[C/T]AGTTTGGACATAAGTCAGACTGCAGACACCGGAAA	5	50745659	Y	0	1	1	2	26236	additional well-performing markers from screen	Crassostrea virginica	C5_50745659	NA	NA	f	5_50745659	T
Affx-1245404527	AX-563221696	AAATTCTTCAATTACGATATAATCTCGTAACAATT[C/T]AAAACATTCCCTTTCTTAAAATATGTACAG	5	50746520	Y	1	1	1	2	25417	additional well-performing markers from screen	Crassostrea virginica	C5_50746520	NA	NA	f	5_50746520	F
Affx-1245404585	AX-570525929	GTCGGCCATCAAAAAACATCAAAAGATGCTAAGCA[A/G]TAG	5	50751936	R	0	1	1	2	25712	additional well-performing markers from screen	Crassostrea virginica	C5_50751936	NA	NA	f	5_50751936	T
Affx-1245404595	AX-570525936	ACATAATATGCACAATTAGCAGGAACACGAAATCT[A/C]CAAAATCTTAAAAGAATACATTAACTCTATTTTTA	5	50752978	M	0	1	1	2	26050	additional well-performing markers from screen	Crassostrea virginica	C5_50752978	NA	NA	f	5_50752978	T
Affx-1245404615	AX-570525953	TGAAAGGGGGCGCGATTTGTTTGAGAAGTTATTCA[A/G]GCTGACATGCCATGTCTGTTTTTCTGCGATAAATA	5	50754755	R	1	1	1	2	20903	additional well-performing markers from screen	Crassostrea virginica	C5_50754755	NA	NA	f	5_50754755	T
Affx-1245404622	AX-576018582	TACCTGATACGTTTTGAAAATTTTAATTCGGAGCC[A/G]CAAAGAAAAAGCGTGATTTATAACGGAATGTCTCT	5	50755994	R	1	1	1	2	4010	content of Axiom_OysterCV	Crassostrea virginica	C5_50755994	NA	NA	t	5_50755994	F
Affx-1245404651	AX-576018602	AAAAGATATTTCCTTTTCAAATGTTCACAACTTCT[C/T]GCATTCCTTTGGTATTTATTTTGCTAGATATGATT	5	50758653	Y	1	1	1	2	24260	additional well-performing markers from screen	Crassostrea virginica	C5_50758653	NA	NA	f	5_50758653	T
Affx-1245404688	AX-570526010	TTGCATGAAGTAGGCCAAGATATTGATGTCAAAAT[A/G]GCTATTTGTTAAGTGAAACCTCCTGGCTCCGTGAT	5	50764171	R	1	1	1	2	25381	additional well-performing markers from screen	Crassostrea virginica	C5_50764171	NA	NA	f	5_50764171	T
Affx-1245404734	AX-570526051	AATGGGGACTTGTTTTAACCACGAGGCTAAGCATT[A/T]GATAGACTTGAGTCTAAGTGCAATTCAAGAATGAT	5	50768891	W	1	0	1	2	25283	additional well-performing markers from screen	Crassostrea virginica	C5_50768891	NA	NA	f	5_50768891	T
Affx-1245404773	AX-576018705	TTTAAAGTTTTGGCTTTTTTCTTGCCTTTCTTTCC[C/T]GTGTCGTTTTGTTCTTTAGCAGTATTAACGTCTCT	5	50773061	Y	0	1	1	2	25947	additional well-performing markers from screen	Crassostrea virginica	C5_50773061	NA	NA	f	5_50773061	T
Affx-1245404821	AX-570526117	ACTTACTTGGAATATGCTTTCCTCAATTTCTGATC[A/G]ATGACGTGGAGATTTTTTTC	5	50777710	R	1	1	1	2	3015	content of Axiom_OysterCV	Crassostrea virginica	C5_50777710	LOC111136787	NADH dehydrogenase [ubiquinone] 1 beta subcomplex subunit 5%2C mitochondrial-like	t	5_50777710	T
Affx-1237001221	AX-563221756	ACTATATGGTCTCTTAAAAAATAATCCTTTATTCT[C/T]GTCCCAAACCTTGGAACACCGAGGAATCCAGGACC	5	50779530	Y	1	1	1	2	3012	content of Axiom_OysterCV	Crassostrea virginica	C5_50779530	LOC111136787	NADH dehydrogenase [ubiquinone] 1 beta subcomplex subunit 5%2C mitochondrial-like	t	5_50779530	T
Affx-1245404856	AX-570526140	AGAGATGTCAGCATATAGAAAAGATCGGGAAACAC[A/G]GGTTCAAATAAGCAATTGGTTTT	5	50781457	R	0	1	1	2	27983	additional well-performing markers from screen	Crassostrea virginica	C5_50781457	NA	NA	f	5_50781457	T
Affx-1245404887	AX-570526164	GAATTGGAAAGATTAAGTGCAGTTGAGAGTTCCCA[A/C]CCCCAGAAGAAAATTATTCCAAATTCCAACTATAA	5	50783625	M	1	1	1	2	3014	content of Axiom_OysterCV	Crassostrea virginica	C5_50783625	LOC111136786	sperm-associated antigen 7 homolog	t	5_50783625	T
Affx-1245404915	AX-576018810	ACTTCAAGATTTCTATCAGAGGCAGGATAAAAGAT[A/G]CTACGAACAAGAATCGTGTGTTATTATCTCATTGA	5	50787264	R	1	1	1	2	25131	additional well-performing markers from screen	Crassostrea virginica	C5_50787264	NA	NA	f	5_50787264	T
Affx-1245404930	AX-570526196	ACTGATCGATTCATAATATGTTGGTTCACGTCCCA[A/C]TCGAAATATTTCATTCATA	5	50788248	M	0	1	1	2	26550	additional well-performing markers from screen	Crassostrea virginica	C5_50788248	NA	NA	f	5_50788248	T
Affx-1244926133	AX-568244055	TGCGTCATCAAATATACAGGGGAAATAACAACAGT[C/T]AATGAGAAAGGGGCATAATTTTACAGTGCACGCAG	5	50789008	Y	1	1	1	2	3015	content of Axiom_OysterCV	Crassostrea virginica	C5_50789008	NA	NA	t	5_50789008	F
Affx-1244822920	AX-575567051	TTTGTTTCAGCTATGGAGGTCAAGTCATTATTAAT[C/T]GCTTTGATTTTCCCAGTCATTGCAGCAAGCCAAGC	5	50791582	Y	1	1	1	2	3013	content of Axiom_OysterCV	Crassostrea virginica	C5_50791582	LOC111136785	uncharacterized LOC111136785%2C transcript variant X2	t	5_50791582	T
Affx-1246568713	AX-574129744	AAACCGAAACAGGAATCTGCGGGTTCCTCATTAAC[A/C]GGATCGAGAAAACCGACACCAAATGTCCCTATCCC	5	50792094	M	1	1	1	2	3017	content of Axiom_OysterCV	Crassostrea virginica	C5_50792094	NA	uncharacterized LOC111136785%2C transcript variant X1;transcript_id=XM_022487891.1	t	5_50792094	T
Affx-1245404981	AX-576018863	CCCAGATCTGGAGAGTGCATGGA[A/G]GACCAACTACATCCTCGGAATTATCGTGGCCGCTT	5	50794711	R	1	1	1	2	3017	content of Axiom_OysterCV	Crassostrea virginica	C5_50794711	LOC111136785	uncharacterized LOC111136785%2C transcript variant X2	t	5_50794711	T
Affx-1245404992	AX-570526247	GACAAACATCTTATATGTGCTGGATTCTTAGAAAC[C/T]GTTCAGCTTTAATTCAATATAACGCTATTCTGTAC	5	50795390	Y	1	1	1	2	24490	additional well-performing markers from screen	Crassostrea virginica	C5_50795390	NA	NA	f	5_50795390	T
Affx-1245405001	AX-570526253	ACATTTGCTTTTTGTCAGGAATAATTCATTAGGCC[A/C]CTTCATTTGTCACTTCACTATTACGCAAGTTAAAT	5	50796362	M	0	1	1	2	26465	additional well-performing markers from screen	Crassostrea virginica	C5_50796362	NA	NA	f	5_50796362	T
Affx-1245405028	AX-563221778	GTCTTTTTACTTGAGTTTTTGAGAGTTGTTCTGAC[A/G]AATGGATCAATGCGGACAAACTC	5	50799092	R	1	1	1	2	3015	content of Axiom_OysterCV	Crassostrea virginica	C5_50799092	LOC111136783	dolichyl-diphosphooligosaccharide--protein glycosyltransferase 48 kDa subunit-like	t	5_50799092	T
Affx-1245405060	AX-576018919	ACTGATGGTGAGAACAGAATCAGGTTATCATACAG[A/G]AACTCTCCATACTTCACCAAGGCCAAACTGGAATC	5	50801565	R	1	1	1	2	4011	content of Axiom_OysterCV	Crassostrea virginica	C5_50801565	NA	NA	t	5_50801565	T
Affx-1245405136	AX-570526353	TGTAGGTACTTAATCTTAAATTTAGTCTTGACTTT[C/T]GACCAATTTAAAAAAAAAATTTACATTGGTCATAA	5	50850486	Y	1	1	1	2	3006	content of Axiom_OysterCV	Crassostrea virginica	C5_50850486	NA	NA	t	5_50850486	F
Affx-1245405174	AX-576019009	AGTTCAATTTTCCCTACATTCATGCAACGTCACCA[A/C]AAACTTAATTTATTAATGTAACGCAATGATTAACA	5	50885305	M	1	1	1	2	3011	content of Axiom_OysterCV	Crassostrea virginica	C5_50885305	NA	NA	t	5_50885305	T
Affx-1244822931	AX-567525044	GACCAAGCGGTAAAATCTCTATAACAGTTCAAGTT[C/T]AATTTCTACATTTTTAATGAATGACTTGGTTGAGT	5	50893997	Y	1	1	1	2	23870	additional well-performing markers from screen	Crassostrea virginica	C5_50893997	NA	NA	f	5_50893997	T
Affx-1245405289	AX-570526460	TTAAAAGGAAAAATGGAAGACCTTAAATTGTTGTC[C/T]TCTGTTAACACCAATCAGTG	5	50927981	Y	1	1	1	2	22449	additional well-performing markers from screen	Crassostrea virginica	C5_50927981	LOC111137711	transcription intermediary factor 1-alpha-like	f	5_50927981	T
Affx-1245405379	AX-570526522	TTGTTCTTTTATTATTGATCAGGTCGCGTGATATG[G/T]GGCAAAATCCTCTCCATTTCCAA	5	50957662	K	1	1	1	2	3010	content of Axiom_OysterCV	Crassostrea virginica	C5_50957662	NA	NA	t	5_50957662	T
Affx-1245405448	AX-576019206	TTTTTTCAACATAAATGTACATACATAATTCCGTT[C/G]TACATTGCTTACACGTTCTGTTACTTCTTTTCAGT	5	50965339	S	1	1	1	2	3012	content of Axiom_OysterCV	Crassostrea virginica	C5_50965339	NA	NA	t	5_50965339	T
Affx-1245405494	AX-570526609	TGTATAAAGACGCGTGTACTTCCATGATATTAACT[A/T]ATCGTAAATTGTTAACTTTTATGGTGTTATTTGGT	5	50970578	W	1	0	1	2	22796	additional well-performing markers from screen	Crassostrea virginica	C5_50970578	NA	NA	f	5_50970578	T
Affx-1245405587	AX-576019293	TCCATTGTTTCATTCTGTG[C/T]TATGTCTTACGTGAATGTAAAAACAAAACCAGAAC	5	50981880	Y	0	1	1	2	25686	additional well-performing markers from screen	Crassostrea virginica	C5_50981880	NA	NA	f	5_50981880	T
Affx-1245405630	AX-570526705	GCAACTTAACATCATGTATTGTATACGGAATTTGT[A/T]TTAACTGGGGTTTTTTATTTCTTAAGTTATAATGT	5	50987149	W	1	0	1	2	24428	additional well-performing markers from screen	Crassostrea virginica	C5_50987149	NA	NA	f	5_50987149	T
Affx-1245405670	AX-570526730	TGAGCAAAGGTGCAATGAAATTGAATGCTGGACAA[C/T]TCGGCACCCGTCGAACTCGGCACCA	5	50990717	Y	1	1	1	2	21835	additional well-performing markers from screen	Crassostrea virginica	C5_50990717	NA	NA	f	5_50990717	T
Affx-1245405703	AX-570526757	CAGTGATATAAATTTCGAGATTTAGACCAAAATAT[C/T]CATATTAATGTCAACTTTTTCCCAAAAGTTCT	5	51004811	Y	1	1	1	2	4011	content of Axiom_OysterCV	Crassostrea virginica	C5_51004811	NA	NA	t	5_51004811	F
Affx-1245405725	AX-576019411	AATGTATATTTCCAATCCTGCCAGTTAATGTTCCG[C/T]GGTCTTCGTTTCTATTTAATTTCGATTTACCGATA	5	51007181	Y	0	1	1	2	25647	additional well-performing markers from screen	Crassostrea virginica	C5_51007181	NA	NA	f	5_51007181	T
Affx-1245405789	AX-570526824	ACCACCACCACCTTGGGTTGCCTATAAGGCTGTTA[G/T]GTCGATAACAACATTGTGGTTCATAG	5	51017564	K	1	1	1	2	25325	additional well-performing markers from screen	Crassostrea virginica	C5_51017564	NA	NA	f	5_51017564	F
Affx-1245405852	AX-570526876	CAGCAGAAACAGTTCTTTTTGCCACATAACCCTCA[G/T]TCAAAGGTGGTACTAACCATGGAAATCTATAAAGG	5	51024069	K	1	1	1	2	3012	content of Axiom_OysterCV	Crassostrea virginica	C5_51024069	NA	NA	t	5_51024069	T
Affx-1245405858	AX-576019519	CTGTATGTCCTCGTCTTGGATGTCAACAATTTGCT[G/T]TCCATGAACTATCCCAGCATTGTTCACTAATAAAG	5	51024745	K	1	1	1	2	3016	content of Axiom_OysterCV	Crassostrea virginica	C5_51024745	LOC111132140	short-chain dehydrogenase/reductase 3-like	t	5_51024745	T
Affx-1237001277	AX-563221812	GACATCACATATCATGTAAGAACATTTCACACCCA[G/T]CTCTCTTACTTCTTCAGCAGTCTGTTGTAAGCTTT	5	51025102	K	1	1	1	2	3015	content of Axiom_OysterCV	Crassostrea virginica	C5_51025102	NA	NA	t	5_51025102	T
Affx-1246564709	AX-574126620	AAGGTACATTTATGTTCTAACGTCATCAGAAGAGT[A/C]TATGCATGTGTACATGTTCCCTTGTAGCAGAATTT	5	51026028	M	1	1	1	2	3014	content of Axiom_OysterCV	Crassostrea virginica	C5_51026028	NA	selenocysteine lyase-like%2C transcript variant X3;transcript_id=XM_022479871.1	t	5_51026028	T
Affx-1245405898	AX-570526916	GCTTTGCCTCAGACGACATTGGTTTTATGGACAAT[A/T]TGTCATGTTACCAATATTTATATAATTTAGATTGT	5	51029165	W	0	0	1	2	26195	additional well-performing markers from screen	Crassostrea virginica	C5_51029165	NA	NA	f	5_51029165	T
Affx-1245405911	AX-576019565	CCCAAGATTCTTCTCCACACAGATGCAGCACAGGC[A/C]ATTGGCAAAATCCCTGTGAATGTGCAGGATTTGGG	5	51030033	M	1	1	1	2	3015	content of Axiom_OysterCV	Crassostrea virginica	C5_51030033	NA	NA	t	5_51030033	T
Affx-1245405918	AX-570526933	GTACATTCTGGAATTTTGTTTTACTAGTTTTATGG[A/G]CCCAGAATTGGAGCAATTTATGT	5	51030769	R	1	1	1	2	3016	content of Axiom_OysterCV	Crassostrea virginica	C5_51030769	LOC111132139	selenocysteine lyase-like%2C transcript variant X2	t	5_51030769	T
Affx-1245405921	AX-576019573	ATGTTTTATGGGGGAGGCCAAGAACGCAACTACCG[A/T]CCTGGGTGAGTATAAGACTTTCCATGAGCAATCAT	5	51030868	W	1	1	1	2	3013	content of Axiom_OysterCV	Crassostrea virginica	C5_51030868	NA	NA	t	5_51030868	T
Affx-1245405956	AX-576019599	ATATATGTTTATAATCTTCATCTGAGTTACGGGTA[C/T]GGGATGACATGATTCAGTTGTTTCTATAAACTCAC	5	51033732	Y	1	1	1	2	24678	additional well-performing markers from screen	Crassostrea virginica	C5_51033732	NA	NA	f	5_51033732	F
Affx-1245405965	AX-570526968	GAATCTACCAACGATAATAAAATTAAACAAATGTG[G/T]CATTATTGTAATGGTATATTAAAAATGTTCAGGTC	5	51034760	K	0	1	1	2	26317	additional well-performing markers from screen	Crassostrea virginica	C5_51034760	NA	NA	f	5_51034760	F
Affx-1245406011	AX-570527000	TATTTGTCGCGGATCTCGTAACGCAACATCCAGAT[A/C]AGAGTCTTCTCCTGCTCGGCCAGCTGTCGATACAC	5	51039489	M	1	1	1	2	3009	content of Axiom_OysterCV	Crassostrea virginica	C5_51039489	NA	NA	t	5_51039489	F
Affx-1245406047	AX-570527028	AAATAAACGATATTGTGTAGGTTCTTGTGAGT[A/G]CAAGTCTGTCCATGAAAAGGGTA	5	51042846	R	0	1	1	2	25861	additional well-performing markers from screen	Crassostrea virginica	C5_51042846	NA	NA	f	5_51042846	T
Affx-1245406052	AX-576019673	TCCGGTATCTTTTTTCCATTTCTCCAGCGTCATGG[A/T]TATCAATTCATTTGGCATTTTGTCTATTCCAATTC	5	51043129	W	1	1	1	2	3014	content of Axiom_OysterCV	Crassostrea virginica	C5_51043129	LOC111132137	phosphatidylinositol 4%2C5-bisphosphate 3-kinase catalytic subunit delta isoform-like%2C transcript variant X1	t	5_51043129	T
Affx-1244823046	AX-567525135	GCCTTCTTGTTAAAAGTCTTTGACAATTTCTTAAA[C/T]ACAGACTTGAATTCCATTTGATGGTTGATATTTTC	5	51045480	Y	1	1	1	2	24207	additional well-performing markers from screen	Crassostrea virginica	C5_51045480	NA	NA	f	5_51045480	T
Affx-1245406143	AX-570527100	ATGAGTGAAAAATTCAAGGGGGACAAAAACCACAA[A/G]CAAACAAAAACTACTGTGACACGAGACATTATTTA	5	51051476	R	1	1	1	2	23094	additional well-performing markers from screen	Crassostrea virginica	C5_51051476	NA	NA	f	5_51051476	F
Affx-1245406164	AX-570527120	ACAGGGGTAATGCTTTTCATCAACATTACATTACG[A/G]TATTCTAGCAAAATCTGATATCAAATAC	5	51053200	R	1	1	1	2	25482	additional well-performing markers from screen	Crassostrea virginica	C5_51053200	NA	NA	f	5_51053200	T
Affx-1245406199	AX-576019787	ATGTTGTGGAGAGCCCAGTTGACACTAGTGGACCA[A/G]CTCTTATTCTTGGCTTCCTTAAATTTGTCAACAAA	5	51057557	R	1	1	1	2	24676	additional well-performing markers from screen	Crassostrea virginica	C5_51057557	NA	NA	f	5_51057557	T
Affx-1245406246	AX-570527182	TGCGACTCATATTTCAGGGCCTGAACTAGTTGGAG[C/T]AAGTACTGAGAAAGATCATCATCGCTGTAAAGAAT	5	51060937	Y	0	1	1	2	25590	additional well-performing markers from screen	Crassostrea virginica	C5_51060937	NA	NA	f	5_51060937	T
Affx-1245406260	AX-576019834	ACAGGGGATCCAGGCTTTCCTTTCTCCTCCATATT[C/T]TCACTGGCACATTGAAAAACCTAATCAGTGAAAAA	5	51061768	Y	1	1	1	2	4012	content of Axiom_OysterCV	Crassostrea virginica	C5_51061768	NA	NA	t	5_51061768	F
Affx-1245406281	AX-576019851	AGCATATCGACTAATAGTAGTA[C/T]GTCATGTTTAACTTGTAAGCTCTTAAATATTCATT	5	51063461	Y	1	1	1	2	3017	content of Axiom_OysterCV	Crassostrea virginica	C5_51063461	NA	NA	t	5_51063461	T
Affx-1245406285	AX-576019854	ATGTTAATCAAATCATTGGGAATTTTATCGGCCCC[A/G]ATTCTCATCGTATAAATGACCTGTCGTGATAATGA	5	51063695	R	1	1	1	2	3015	content of Axiom_OysterCV	Crassostrea virginica	C5_51063695	LOC111132138	phosphatidylinositol 4%2C5-bisphosphate 3-kinase catalytic subunit delta isoform-like%2C transcript variant X2	t	5_51063695	F
Affx-1245406330	AX-576019885	TAATACAATAATATTATGAATACTTTATTTCGTTT[A/T]CCGAAAGATCTTTGATCCACACCTATTCAATTGCA	5	51068184	W	1	0	1	2	24054	additional well-performing markers from screen	Crassostrea virginica	C5_51068184	NA	NA	f	5_51068184	T
Affx-1245406373	AX-576019917	TAGGGATACATTGTAGTGAA[A/G]GACTTCTTCTCCGAGAGTGAACTGGAACCTTGCAA	5	51075644	R	1	1	1	2	23727	additional well-performing markers from screen	Crassostrea virginica	C5_51075644	NA	NA	f	5_51075644	T
Affx-1245406389	AX-576019929	CTACCACAGCATGAGCCGACTGTCGTTCCATGGCA[C/T]CAAGGTACATATTACATAAACAATTTCACGTAATA	5	51076501	Y	0	1	1	2	27022	additional well-performing markers from screen	Crassostrea virginica	C5_51076501	NA	NA	f	5_51076501	T
Affx-1245406390	AX-570527289	TACTTTGACAAAGATGCTTACAGTCAGCTAATACC[A/G]ACTGCTTGGATCCCGTTTGTTAATGC	5	51076790	R	1	1	1	2	3013	content of Axiom_OysterCV	Crassostrea virginica	C5_51076790	LOC111137433	uncharacterized LOC111137433	t	5_51076790	T
Affx-1244823076	AX-575567168	ATCCTTAGGAATGAGACTGTCTAAACGGAGGAAAC[G/T]TGTCATACATGTAGCTACTATGGAACGATAAAAAT	5	51077385	K	0	1	1	2	26911	additional well-performing markers from screen	Crassostrea virginica	C5_51077385	NA	NA	f	5_51077385	T
Affx-1245406417	AX-576019949	TTAATGATTAAACAATGACAAAATCGACCTTCACC[C/T]TTTTCATTCTTTCAGGAGGACAAACCCGAGGA	5	51079092	Y	1	1	1	2	25330	additional well-performing markers from screen	Crassostrea virginica	C5_51079092	NA	NA	f	5_51079092	F
Affx-1237001338	AX-563221873	AATTCTGGAAACTGTTCTTTGTTAATAAGAAAATG[A/C]AGTGGATCACCTGATCTATCAATTGCTACTAGATC	5	51081084	M	0	1	1	2	26888	additional well-performing markers from screen	Crassostrea virginica	C5_51081084	NA	NA	f	5_51081084	F
Affx-1246555781	AX-576895746	GT[A/T]ATTACATGGGTTCCAAAGTCCCGAACCAATAACTG	5	51081396	W	1	1	1	2	3017	content of Axiom_OysterCV	Crassostrea virginica	C5_51081396	LOC111134718	macrophage-expressed gene 1 protein-like	t	5_51081396	F
Affx-1245406457	AX-570527345	GTAGCCAGTTCTGATCTTTTCCATGGAAGCGGAAT[C/T]GGCACGGTTGATGCAACAACGATGCAGAAATATTA	5	51083157	Y	1	1	1	2	3016	content of Axiom_OysterCV	Crassostrea virginica	C5_51083157	LOC111132432	macrophage-expressed gene 1 protein-like	t	5_51083157	F
Affx-1237001342	AX-563221877	GTTGATGCAACAACGATGCAGAAATATTACAGTTC[G/T]CTCACTCACTCTTCTGTCAACACTTACGGTGGACC	5	51083199	K	1	1	1	2	3017	content of Axiom_OysterCV	Crassostrea virginica	C5_51083199	NA	NA	t	5_51083199	T
Affx-1244823079	AX-567525160	ACAGAGGATGACTGTGATCTGATGTACTGCACCAG[A/G]CCGCTTAAGATCCCTGCCAGTCCATATAT	5	51084105	R	1	1	1	2	3018	content of Axiom_OysterCV	Crassostrea virginica	C5_51084105	LOC111132432	macrophage-expressed gene 1 protein-like	t	5_51084105	F
Affx-1245406467	AX-576019990	CCGCTTAAGATCCCTGCCAGTCCATATAT[C/T]TCTGTTCATAGTCCACCATTCATGAGACCACCTCT	5	51084135	Y	1	1	1	2	4011	content of Axiom_OysterCV	Crassostrea virginica	C5_51084135	NA	NA	t	5_51084135	T
Affx-1246555782	AX-574120523	AGGTTTTTCTTTTCTTTGGTAAGGCTATTATC[A/G]GTTGGAGTGTTATCATTGGGAAACA	5	51085975	R	1	1	1	2	25428	additional well-performing markers from screen	Crassostrea virginica	C5_51085975	NA	NA	f	5_51085975	F
Affx-1245406512	AX-570527389	AAATATAAAACTTACCGCAGTGGATGCTATCAGCA[A/T]TACCACCACAATCAGTGGTCTCAGAGACAAG	5	51088319	W	1	1	1	2	3014	content of Axiom_OysterCV	Crassostrea virginica	C5_51088319	LOC111133675	uncharacterized LOC111133675	t	5_51088319	T
Affx-1245406517	AX-576020030	CGGATCTAGAGAAGACTTGGGGCGGATGCCCCTTT[A/G]GGGAATGCCAAAAATTATAAATGAGAAGAGTACAA	5	51088735	R	0	1	1	2	27724	additional well-performing markers from screen	Crassostrea virginica	C5_51088735	NA	NA	f	5_51088735	T
Affx-1245406535	AX-570527406	CAATGTGACGCTGTGATATGTGGAAAGTGTCTTGT[C/G]AATTTCCACAATAAACACGGGGTGGAAGACCTGGA	5	51090517	S	1	1	1	2	3016	content of Axiom_OysterCV	Crassostrea virginica	C5_51090517	LOC111136778	E3 ubiquitin-protein ligase TRIM9-like	t	5_51090517	T
Affx-1245406539	AX-570527410	TGCTAAAATATGTAGAAAGTATTCTTACTCAAACT[A/G]CAGTACTCAGAACTTGGGGGAAGTCTGTAAACACT	5	51091134	R	1	1	1	2	3015	content of Axiom_OysterCV	Crassostrea virginica	C5_51091134	LOC111136778	E3 ubiquitin-protein ligase TRIM9-like	t	5_51091134	T
Affx-1245406565	AX-570527430	CAATTCATTCAGGTACAATTCATTCCACAATGAAA[A/G]TAAAAACTTTCCTGTAGAGAGT	5	51094561	R	1	1	1	2	4012	content of Axiom_OysterCV	Crassostrea virginica	C5_51094561	NA	NA	t	5_51094561	T
Affx-1245406589	AX-570527446	ACCATTTTTTGATTTTTCTCCCATTTCCATTTTTC[A/G]ATGACATTCTTAGCATTTCTCTG	5	51096378	R	1	1	1	2	3016	content of Axiom_OysterCV	Crassostrea virginica	C5_51096378	LOC111135431	uncharacterized LOC111135431%2C transcript variant X1	t	5_51096378	T
Affx-1245406603	AX-570527456	TCCCCTGGGGACACCCTCACAAAGCACTGGACATA[A/G]TGACCGTCTACAAGGCAAACAAATCACTGC	5	51097274	R	0	1	1	2	25970	additional well-performing markers from screen	Crassostrea virginica	C5_51097274	NA	NA	f	5_51097274	T
Affx-1245406630	AX-570527476	TTGACCTTAACTCACCTTTGCTTTGGAACTGGGCT[A/G]TGTCGAGGAGTGTGGGTTGCAAGAGGAGGGACCTG	5	51099941	R	1	1	1	2	23819	additional well-performing markers from screen	Crassostrea virginica	C5_51099941	NA	NA	f	5_51099941	T
Affx-1245406639	AX-576020121	CCTACTTACTTAATGCTTCTGGTCCTGG[C/T]TTCCTGTACTCAACACGAACAATAGCATACGGAAA	5	51100793	Y	0	0	1	2	26609	additional well-performing markers from screen	Crassostrea virginica	C5_51100793	NA	NA	f	5_51100793	T
Affx-1245406659	AX-570527500	AGTGTAAAGGTCAGGGTCAGACAAACTCAAGGTCA[C/T]CATCACCTGCTCTGCGATTGCAAACAC	5	51102558	Y	0	1	1	2	25979	additional well-performing markers from screen	Crassostrea virginica	C5_51102558	NA	NA	f	5_51102558	T
Affx-1245406681	AX-570527517	TTTCCAGCTACATATTCAAATTTTCTAGGATCCCT[C/T]TGCAAAATGGCCTGGACGGCTCGACCTATGAGGTC	5	51103830	Y	1	1	1	2	3015	content of Axiom_OysterCV	Crassostrea virginica	C5_51103830	LOC111135431	uncharacterized LOC111135431%2C transcript variant X1	t	5_51103830	T
Affx-1245406707	AX-576020176	GTTTTGATATATGTGTACATTTAATGACTGCTCCT[A/G]CAAGAACTAGTTTGAATCAATATTGCATTATGAAC	5	51106801	R	1	1	1	2	4012	content of Axiom_OysterCV	Crassostrea virginica	C5_51106801	NA	NA	t	5_51106801	T
Affx-1237001373	AX-564099897	CCCTGGACGGAATTCCTGCATATCTGTTTCTTTGT[C/T]GAGTTTCCCTTCCCAAGTTGCACCTCAGAAATCTT	5	51110334	Y	1	1	1	2	3014	content of Axiom_OysterCV	Crassostrea virginica	C5_51110334	LOC111135432	UPF0454 protein C12orf49 homolog	t	5_51110334	T
Affx-1244929005	AX-575694827	CACCATGACATGGCTGACCAAACGAGTCCAGTAAC[A/T]GATGTTTCCCAAAGTCCATGGCATCTTGACATGAC	5	51113707	W	1	1	1	2	3015	content of Axiom_OysterCV	Crassostrea virginica	C5_51113707	LOC111135088	RING finger and transmembrane domain-containing protein 1-like%2C transcript variant X1	t	5_51113707	T
Affx-1245406776	AX-570527588	GTAAATCTCTTCCAAGTTCATCTCTCAATCATTTT[G/T]GTAAAAACCAAGCTCTATTCCTCTTGATTGTATTT	5	51114245	K	0	1	1	2	27084	additional well-performing markers from screen	Crassostrea virginica	C5_51114245	NA	NA	f	5_51114245	T
Affx-1244823104	AX-575567187	CGAGGTCTGATTCTATCCTTCTT[A/G]TGGATCATCACTTTCCTGTCAGCAAACATTGCAGT	5	51115082	R	0	1	1	2	26229	additional well-performing markers from screen	Crassostrea virginica	C5_51115082	NA	NA	f	5_51115082	T
Affx-1245406797	AX-576020244	TGCTAACTCCCATAATTCC[A/T]TGGTTCCATTTCCTGTATGATGACCAGGGAATAGT	5	51116047	W	1	1	1	2	3013	content of Axiom_OysterCV	Crassostrea virginica	C5_51116047	LOC111135088	RING finger and transmembrane domain-containing protein 1-like%2C transcript variant X1	t	5_51116047	T
Affx-1245406808	AX-570527614	TAAGAGATTATACATGGTTTATTTCAGTCCTATGG[A/G]TCACGACCTTCATCATCAGAGGT	5	51116855	R	1	1	1	2	24352	additional well-performing markers from screen	Crassostrea virginica	C5_51116855	NA	NA	f	5_51116855	T
Affx-1245406856	AX-576020287	GAACTAAATGACATCATCCATG[A/C]CAATGAAAGGTTTTATCTCTTTCCACATTCTATCT	5	51123589	M	1	1	1	2	3014	content of Axiom_OysterCV	Crassostrea virginica	C5_51123589	LOC111135081	F-box only protein 21-like	t	5_51123589	T
Affx-1245406872	AX-576020298	TAATTATAGCCCTTCCAACAGACTTTATC[A/G]TCATGCACTCAAAAAAGTCCAGTGCCTTGACACTT	5	51126234	R	1	1	1	2	25241	additional well-performing markers from screen	Crassostrea virginica	C5_51126234	NA	NA	f	5_51126234	T
Affx-1245406886	AX-570527670	ATGGACAAGCAGTACACATTTATTGATGCCTTCAA[C/T]GGAAAGTTCCTGACAGATTTCCGAGATATACATGG	5	51128062	Y	0	1	1	2	26695	additional well-performing markers from screen	Crassostrea virginica	C5_51128062	NA	NA	f	5_51128062	T
Affx-1245406891	AX-570527674	GATGCTGACTACCGCTTCCTCCTGATGAGTATCTA[C/T]ATACACCTGAAGATCAACCA	5	51128803	Y	1	1	1	2	3016	content of Axiom_OysterCV	Crassostrea virginica	C5_51128803	LOC111135081	F-box only protein 21-like	t	5_51128803	T
Affx-1237001395	AX-564099919	GCTTTCTTCAGACGTGCAATATTCTCCTCAGTCTC[C/T]TTAATTTGTGCAACAATCTGAAAAATAAATTTGTT	5	51133125	Y	1	1	1	2	3017	content of Axiom_OysterCV	Crassostrea virginica	C5_51133125	LOC111135089	tektin-1-like	t	5_51133125	T
Affx-1245406947	AX-576020357	AGGGGGAAATAGAGCCATTTTAACCAAAGCTTATA[A/G]ACTATTTCTGTGAATCAGCAATTCAAAGTATGCCA	5	51133923	R	1	1	1	2	3016	content of Axiom_OysterCV	Crassostrea virginica	C5_51133923	NA	NA	t	5_51133923	F
Affx-1245406959	AX-576020366	GTCACCAAATTGCTGAGCTTATCATCCA[A/G]CTCCTTCTTCCAGTATTTGATGTCATCAATCCTCT	5	51134676	R	1	1	1	2	3017	content of Axiom_OysterCV	Crassostrea virginica	C5_51134676	LOC111135089	tektin-1-like	t	5_51134676	T
Affx-1245406990	AX-570527755	CAGCCATGAGACTGCCGGACATGATGATACCAGAG[A/G]GAGGGGAGGTACAGAATCTCCCCCTCCTTCACCGT	5	51138514	R	1	1	1	2	3015	content of Axiom_OysterCV	Crassostrea virginica	C5_51138514	LOC111135093	jmjC domain-containing protein 7-like%2C transcript variant X1	t	5_51138514	T
Affx-1245407026	AX-564099927	TGTTACAATAGTAAACCTCGTGCTTCTAAAGCCAA[A/C]TGTTCCACTGCTTCGTCAAGAGTACAGATTGT	5	51141069	M	1	1	1	2	3013	content of Axiom_OysterCV	Crassostrea virginica	C5_51141069	NA	NA	t	5_51141069	T
Affx-1245407054	AX-570527807	AAAATTCAAGTGTCTGGTTGCTGAAAAGCATGGAA[A/T]CAATTGCTGAAATCTGACTCTAGCACTG	5	51143839	W	1	1	1	2	3016	content of Axiom_OysterCV	Crassostrea virginica	C5_51143839	NA	NA	t	5_51143839	F
Affx-1245407060	AX-570527812	TAAAGAAGTTCGGTGCATTATTCATTTAATCAAAA[C/T]GATAACATCAGGTTTGTATGCCGGGCCTCTTTCGC	5	51144788	Y	1	1	1	2	23192	additional well-performing markers from screen	Crassostrea virginica	C5_51144788	NA	NA	f	5_51144788	T
Affx-1245407095	AX-576020483	TCACCCATAATTCCACACCAAAGTCTTGCGATTAT[A/G]ACCATAATTAAGAATCATTCCAAGAATAATTTAGA	5	51147772	R	1	1	1	2	25425	additional well-performing markers from screen	Crassostrea virginica	C5_51147772	NA	NA	f	5_51147772	T
Affx-1246568876	AX-564099942	TATTTCTGCGTCCATGAACACGCGTTAATTCCTCG[G/T]AACTCGGAATGCAATGGTCATTGCACATAAAGCAT	5	51148202	K	1	1	1	2	3017	content of Axiom_OysterCV	Crassostrea virginica	C5_51148202	LOC111135083	uncharacterized	t	5_51148202	T
Affx-1245407142	AX-576020519	GCAACACAGCATGAGAAATACACGTATTACGTTTA[A/C]TATGAACAAATTCTTTTTCTAATCTGTCCAGAAGC	5	51151974	M	0	1	1	2	27274	additional well-performing markers from screen	Crassostrea virginica	C5_51151974	NA	NA	f	5_51151974	T
Affx-1245407157	AX-570527891	TTGATTTCTACACACTGAGTTGATTTCTTACCTGA[A/G]GGACAAAATGTCGTTTCTTTGGAACA	5	51153143	R	0	1	1	2	27759	additional well-performing markers from screen	Crassostrea virginica	C5_51153143	LOC111135083	uncharacterized LOC111135083%2C transcript variant X3	f	5_51153143	T
Affx-1245407170	AX-570527903	ATGAAACTTGAACAGGAAATCCAGAAACAATTACA[A/G]AAAGCGTGACAAACAGGAAACTCCGAATTAACGG	5	51154674	R	1	1	1	2	4012	content of Axiom_OysterCV	Crassostrea virginica	C5_51154674	NA	NA	t	5_51154674	T
Affx-1245407187	AX-570527919	GATTTACGAATGTAAGCGAACAACAAAAGCCAACC[G/T]GGAACATAAATGTTTTTATTACTTTCGACAGGTTG	5	51157484	K	1	1	1	2	22409	additional well-performing markers from screen	Crassostrea virginica	C5_51157484	NA	NA	f	5_51157484	T
Affx-1245407228	AX-570527954	TTACTCATTTAATCTCGGAAGAATGAAGTTTATCA[C/G]AACGAGAAAACAGCAAATCTCGCGTTAATTACATT	5	51161202	S	1	0	1	2	25453	additional well-performing markers from screen	Crassostrea virginica	C5_51161202	NA	NA	f	5_51161202	T
Affx-1246555787	AX-576899345	GAAATATTTCATATTTTCTGAATGTGAAACACCAC[A/G]TAAGACACGACTGTTATATTCCATATCCTCCCTCT	5	51164912	R	0	1	1	2	26303	additional well-performing markers from screen	Crassostrea virginica	C5_51164912	NA	NA	f	5_51164912	T
Affx-1246555788	AX-574120540	AGAAAGTAAAAGCAGTTTCTCCCTGTCTGTCAAAC[C/T]ATGGAGCGACGGGTGGCTTAGTTTCCGGTGTGTGA	5	51169971	Y	0	1	1	2	28787	additional well-performing markers from screen	Crassostrea virginica	C5_51169971	NA	NA	f	5_51169971	F
Affx-1244823138	AX-575567210	GAAATTAAAATGCACCCACTATCTTCTCTGATCAG[A/G]TGAAAACAATGCAGAATCTAATGGATAAAAGGTGT	5	51171294	R	0	1	1	2	26436	additional well-performing markers from screen	Crassostrea virginica	C5_51171294	NA	NA	f	5_51171294	T
Affx-1245407355	AX-576020687	GTTTTTAAGTTTCTGAGATTTTGTTTTATGCCTGT[A/C]CAAATGACAGTTTAATGTGTTTTAATGAGTTCCTT	5	51173429	M	1	1	1	2	25421	additional well-performing markers from screen	Crassostrea virginica	C5_51173429	NA	NA	f	5_51173429	T
Affx-1245407378	AX-570528064	TATGTGATTCATAATCTGGAATGAAAATAAACATT[G/T]AGAACCGATTCCGTGACTGCTGAAGTCACAACATG	5	51175542	K	1	1	1	2	24984	additional well-performing markers from screen	Crassostrea virginica	C5_51175542	NA	NA	f	5_51175542	T
Affx-1245407417	AX-576020733	CGATATCACGACTACCGTAAACGATACACATTTGT[C/T]GGAACTCGAGTTTGTTTGTTAAATCGGAGATGGCG	5	51178550	Y	1	1	1	2	3015	content of Axiom_OysterCV	Crassostrea virginica	C5_51178550	NA	NA	t	5_51178550	T
Affx-1245407429	AX-576020742	ACTGAAGGCATGTTTTTCATGCGAGTATGACATTT[G/T]GCTATTTACAATTATGAGTTCATCATTGCATCACC	5	51179456	K	0	1	1	2	26183	additional well-performing markers from screen	Crassostrea virginica	C5_51179456	NA	NA	f	5_51179456	T
Affx-1245407486	AX-570528145	ATCGTAGCAATGTAAAGGCTATAGGATAATCTAGT[A/T]GTCTGACACGGTTTCAAACGTCAGAATATTATAT	5	51184562	W	1	1	1	2	3015	content of Axiom_OysterCV	Crassostrea virginica	C5_51184562	NA	NA	t	5_51184562	T
Affx-1244823149	AX-567525213	GGCCCTTGCTAAAACAGTAATGAGTTTTATATTTC[C/T]GAGATATTTCGCTCGGCGATATCGAAGAGTGGACG	5	51185456	Y	1	1	1	2	4012	content of Axiom_OysterCV	Crassostrea virginica	C5_51185456	NA	NA	t	5_51185456	T
Affx-1244823155	AX-567525216	GGCTTGTTGATTGTTTCTTCAGCTGAGTCTAAGTC[C/T]GAGACTTAAGACACGGCAATAAATATAAAGGCCTT	5	51189220	Y	0	1	1	2	25942	additional well-performing markers from screen	Crassostrea virginica	C5_51189220	NA	NA	f	5_51189220	T
Affx-1245407550	AX-570528191	TTAGTACGCGATAATTGCATGTTTACTAATGCATG[C/T]ATGTGATCAGTTGGGGAATTAA	5	51190056	Y	0	1	1	2	27382	additional well-performing markers from screen	Crassostrea virginica	C5_51190056	NA	NA	f	5_51190056	F
Affx-1245407601	AX-576020864	AACTTCAGAATATTTCTGATTTTTAAGATGGTATC[C/T]ATCAACGGTTCCCGCCATCTGTCAAAATATTTC	5	51195294	Y	0	1	1	2	26196	additional well-performing markers from screen	Crassostrea virginica	C5_51195294	NA	NA	f	5_51195294	T
Affx-1245407613	AX-570528235	TGTCATAAAACAATGGTTAATATCCGATTCCAGCC[C/T]GTCTCTGCGAGTCTTATGACGCCAGACTCAGGCCA	5	51196146	Y	1	1	1	2	25275	additional well-performing markers from screen	Crassostrea virginica	C5_51196146	NA	NA	f	5_51196146	F
Affx-1245407700	AX-570528300	TTGCTTTCATTTCGTCTAAAGAAAAGAACTTTT[C/T]AATCATGTCACCTTTCAAATTATAAAG	5	51203525	Y	1	1	1	2	4012	content of Axiom_OysterCV	Crassostrea virginica	C5_51203525	NA	NA	t	5_51203525	F
Affx-1245407713	AX-576020951	TCAACAAGAGTATCCGACCAATCCACGGCATGCAT[C/T]AAACTGAATTCAGACCAGACAATTTATTAAAATCC	5	51204537	Y	0	1	1	2	26045	additional well-performing markers from screen	Crassostrea virginica	C5_51204537	NA	NA	f	5_51204537	T
Affx-1245407718	AX-570528314	TATGGTTACTTTGAAAATTACAATTAGATGTTATA[A/C]TAAAAATCAAGACTTACATCGA	5	51205367	M	0	0	1	2	27597	additional well-performing markers from screen	Crassostrea virginica	C5_51205367	NA	NA	f	5_51205367	F
Affx-1244926141	AX-575655709	TAAAAATCAAGACTTACATCGA[G/T]CAATCTTTGAAAAGCACAATACAGCATAGATGTAC	5	51205390	K	1	1	1	2	22144	additional well-performing markers from screen	Crassostrea virginica	C5_51205390	NA	NA	f	5_51205390	T
Affx-1244823177	AX-567525233	GGCCTATGAAAGCTTCAAGGACTGCATTTAACATA[A/T]TTTGTCGTGTTTGTCCTTATTAAGATTATTTACTA	5	51218886	W	1	0	1	2	23248	additional well-performing markers from screen	Crassostrea virginica	C5_51218886	NA	NA	f	5_51218886	F
Affx-1245407807	AX-576021028	TGTTTTACGCTGTGTCGGCAATGTTTCAGCCAT[A/G]TAACGCGGCTTGCAAGATAATAGTATGAAAGTAAT	5	51220677	R	0	1	1	2	26177	additional well-performing markers from screen	Crassostrea virginica	C5_51220677	NA	NA	f	5_51220677	T
Affx-1245407826	AX-570528396	TTCAATGTTCACGCTCATAAATCTGATTTCGTATC[C/T]CCCTTCAACATATTGAATACATACAACCACATGTA	5	51222601	Y	1	1	1	2	25222	additional well-performing markers from screen	Crassostrea virginica	C5_51222601	NA	NA	f	5_51222601	T
Affx-1245407856	AX-576021064	TTAGAGTCAGAGAAAAGCGAAAATGATATTTGCAA[A/T]ATTGATGTGGACAATGCCATTCCATCTAATAGCAA	5	51225412	W	1	0	1	2	24987	additional well-performing markers from screen	Crassostrea virginica	C5_51225412	NA	NA	f	5_51225412	F
Affx-1245407878	AX-570528438	AGTTGATTAATTGACATTTTGAAATGATACATAC[A/C]TGTATTCACAATATACATTAGGAAAAAATGGCTGA	5	51227323	M	0	1	1	2	27518	additional well-performing markers from screen	Crassostrea virginica	C5_51227323	NA	NA	f	5_51227323	F
Affx-1245407891	AX-576021093	ACCAGATAACAGGTGATCGAGGGTGAAGGAGCCGA[A/G]GGGTATCCCGTCATAAATTGTTCCCGACACTTCCA	5	51228922	R	1	1	1	2	3017	content of Axiom_OysterCV	Crassostrea virginica	C5_51228922	LOC111135082	solute carrier family 2%2C facilitated glucose transporter member 1-like	t	5_51228922	T
Affx-1245407901	AX-570528457	GTTATTGGCCTTTATATACTGTGAAAGAGATTTCT[G/T]ATATAGTACGTGGTATCAAATATTTACAC	5	51230014	K	1	1	1	2	3015	content of Axiom_OysterCV	Crassostrea virginica	C5_51230014	NA	NA	t	5_51230014	F
Affx-1245407910	AX-576021110	AGATCAGACTTTGTTTACAGCGGATGGCTTGTTTT[C/T]TGTTTTTCTCCTCAGTCAATATTACTGTTT	5	51230856	Y	1	1	1	2	18638	additional well-performing markers from screen	Crassostrea virginica	C5_51230856	NA	NA	f	5_51230856	F
Affx-1245407953	AX-570528493	CAGAAAAAAACACCGATTTTCTGTCTGCGACAAAC[G/T]CCTTAATGATTCGTTCTCTCTACGAGCCCTTTGGG	5	51234499	K	1	1	1	2	4012	content of Axiom_OysterCV	Crassostrea virginica	C5_51234499	NA	NA	t	5_51234499	T
Affx-1245408076	AX-570528583	AGGGAGGTTAACTACTCGTGCTATTTGATATGCAG[C/T]GTGTTTTTCTGTGTGTTCGGGAACTCCTTTCTGTA	5	51243382	Y	1	1	1	2	23773	additional well-performing markers from screen	Crassostrea virginica	C5_51243382	NA	NA	f	5_51243382	F
Affx-1246555795	AX-576899350	AGGTGGAATGGCTTTGGTC[C/T]ATCACGGTGGCCATTTTTGTTCTTTTCGGCATGTT	5	51245385	Y	1	1	1	2	3016	content of Axiom_OysterCV	Crassostrea virginica	C5_51245385	NA	NA	t	5_51245385	F
Affx-1246555799	AX-576899352	TAAGGATCT[A/G]CTGCTTTCATGATAATGTGCAGAATTTTAAGTGTG	5	51245672	R	1	1	1	2	3019	content of Axiom_OysterCV	Crassostrea virginica	C5_51245672	NA	NA	t	5_51245672	F
Affx-1246555800	AX-574120548	CAGAATTTTAAGTGTGATGTAATGATGCTTTTAGT[C/T]ATTTTTTGCTGAATGAGATGAAAATTTTCTTGTAT	5	51245727	Y	1	1	1	2	3018	content of Axiom_OysterCV	Crassostrea virginica	C5_51245727	NA	NA	t	5_51245727	F
Affx-1244926149	AX-575655714	AAAGAAATTTAGCAAGCTTGAAAACTAATTTCCTA[A/G]TTTCCCTAGAATTATATCCACACTAAAATTTCT	5	51246077	R	1	1	1	2	3017	content of Axiom_OysterCV	Crassostrea virginica	C5_51246077	NA	NA	t	5_51246077	F
Affx-1245408113	AX-570528611	CTTAGAGGTTACTTTGATGTGGAAGATGAGATTGA[C/T]GAAATGAAGGTGGAAGCTCATAAATCCCAGAGCGT	5	51247256	Y	1	1	1	2	3016	content of Axiom_OysterCV	Crassostrea virginica	C5_51247256	LOC111135082	solute carrier family 2%2C facilitated glucose transporter member 1-like	t	5_51247256	T
Affx-1244823198	AX-563222151	ATAATTGCTATCATTGCTATGCACACCTATGTCAT[C/T]GGATTTGCCCTTGGACTTGGTAATCATC	5	51249580	Y	1	0	1	2	24620	additional well-performing markers from screen	Crassostrea virginica	C5_51249580	NA	NA	f	5_51249580	T
Affx-1244926152	AX-568244344	GCCTATCCCATTTATTGTGGTGGGTGAAATCTTTC[G/T]CCAGGAGCCTCGTGCAGCTGCCATGAGCCTCTCTC	5	51249919	K	1	1	1	2	3018	content of Axiom_OysterCV	Crassostrea virginica	C5_51249919	NA	NA	t	5_51249919	F
Affx-1244926153	AX-568244375	CCATGCAGGGATACGTATACCTGCCTTTCATTGTA[A/G]TCCTGATAGGAGCCATAAC	5	51250332	R	1	1	1	2	3018	content of Axiom_OysterCV	Crassostrea virginica	C5_51250332	NA	NA	t	5_51250332	F
Affx-1246555802	AX-576899354	GATGA[C/T]GGAGAAGAAATGCAGAAAATGAATTCTTAATGAAA	5	51250451	Y	1	1	1	2	3019	content of Axiom_OysterCV	Crassostrea virginica	C5_51250451	NA	NA	t	5_51250451	F
Affx-1246555804	AX-576865734	C[A/G]TAAGCTTGTACTTTGAAGGGCATTCAGTGTTCAGC	5	51250535	R	1	1	1	2	3020	content of Axiom_OysterCV	Crassostrea virginica	C5_51250535	NA	NA	t	5_51250535	F
Affx-1246555805	AX-574120551	ACTTTGAAGGGCATTCAGTGTTCAGCATATCTATA[C/T]TTGTTAATTTCTCTGCAGTTGAATGCATAGATATG	5	51250580	Y	1	1	1	2	3016	content of Axiom_OysterCV	Crassostrea virginica	C5_51250580	NA	NA	t	5_51250580	F
Affx-1246555807	AX-574120553	AGATATTGCTTGTTAAGCTTGCTTTACCGGTAAAT[C/T]GAATCAGTGTTTCATCTTTTTAGTGTATGATCACT	5	51251626	Y	1	1	1	2	3018	content of Axiom_OysterCV	Crassostrea virginica	C5_51251626	NA	NA	t	5_51251626	F
Affx-1246555808	AX-576899359	TGGG[G/T]TTTTTGGGATTGGAAATGAGTGGAGACAGTGGTAC	5	51251802	K	1	1	1	2	3014	content of Axiom_OysterCV	Crassostrea virginica	C5_51251802	NA	NA	t	5_51251802	F
Affx-1244823202	AX-575567260	AGATGATAGTTGGATTCCTACCTAGGTATCCTCCC[G/T]CCATTCTCAGGTCTGATCGCCAGTTATCTTCCTTG	5	51253359	K	0	1	1	2	26828	additional well-performing markers from screen	Crassostrea virginica	C5_51253359	NA	NA	f	5_51253359	T
Affx-1245408198	AX-570528675	TCCACGATCTTGCGGTACTCGTCAAATCCTCCGTC[C/T]AGCGCTTTAACAGTCCTGTCCTTAGCAACCCACAG	5	51256099	Y	1	1	1	2	22566	additional well-performing markers from screen	Crassostrea virginica	C5_51256099	NA	NA	f	5_51256099	T
Affx-1245408231	AX-570528701	GCTGGAGTACTTACAATACAGATTCTGGAGTCTGC[C/T]TGGGTGTTTAGGTTCAGGT	5	51258361	Y	1	1	1	2	3013	content of Axiom_OysterCV	Crassostrea virginica	C5_51258361	LOC111135075	ATP-binding cassette sub-family F member 3-like	t	5_51258361	T
Affx-1245408265	AX-576021372	TAAATTTGAGAACAGTATATCAGAAACTCAAAAAG[A/T]CATCAAGCATTTCTGTGTTGTATTGGAAGAAATCA	5	51261484	W	0	0	1	2	26657	additional well-performing markers from screen	Crassostrea virginica	C5_51261484	NA	NA	f	5_51261484	T
Affx-1245408275	AX-570528732	GCAATGGTATTATCTCCTTCCACCTCCTGTTCTAC[A/G]TGGAGAACAGAAATGTGGGAGGGGATCATCAGGTT	5	51262322	R	1	1	1	2	24899	additional well-performing markers from screen	Crassostrea virginica	C5_51262322	NA	NA	f	5_51262322	T
Affx-1244823211	AX-564100181	ATCTGTGCCTCTGCTTTTTC[A/C]AGCTTCTTTTGATCTACAACCTGCAGAACA	5	51263949	M	1	1	1	2	3016	content of Axiom_OysterCV	Crassostrea virginica	C5_51263949	LOC111135075	ATP-binding cassette sub-family F member 3-like	t	5_51263949	T
Affx-1244823215	AX-567525261	AAATGATAACACTTGAAAGTTGCATGACAAGATTC[A/C]AACATATAGGCATACAACCTTT	5	51264980	M	1	1	1	2	25377	additional well-performing markers from screen	Crassostrea virginica	C5_51264980	NA	NA	f	5_51264980	T
Affx-1245408330	AX-570528773	CATCATTTCTGTGTCCATTCAATATTAAGCTTGTC[A/T]AATATCAGCTGAGTCACAATTTTTAAAAGATCATC	5	51266710	W	1	1	1	2	3015	content of Axiom_OysterCV	Crassostrea virginica	C5_51266710	NA	NA	t	5_51266710	T
Affx-1245408355	AX-570528791	TGAATCCATGGTTTTGAAATGGGGAATCAATTGAC[A/G]GGGATCGCTCCTTCTCAGATTCAGCCAGTGGACCA	5	51268413	R	1	1	1	2	23797	additional well-performing markers from screen	Crassostrea virginica	C5_51268413	NA	NA	f	5_51268413	T
Affx-1245408406	AX-576021474	TTTGACTTTTTTGCCTTATTTTTCATTGTGTTTTC[C/T]AGTTCTGTAACACGAAGCTGATGGCATTACAACT	5	51272017	Y	1	1	1	2	3014	content of Axiom_OysterCV	Crassostrea virginica	C5_51272017	NA	NA	t	5_51272017	T
Affx-1245408414	AX-570528835	TGTTTGTTTTTCAGTTGAACTTTGCCAATGACCA[A/G]TTTCCGCGAGTGAGAGCGGA	5	51272510	R	1	1	1	2	3013	content of Axiom_OysterCV	Crassostrea virginica	C5_51272510	LOC111135071	phosphoinositide 3-kinase regulatory subunit 4-like	t	5_51272510	T
Affx-1245408482	AX-570528886	TGAAAGAGCTGGAAAATTTGAATTTTGATGTACAC[A/C]TGTTATCCTTTTATTATTCTTTTTGCTAGATTTTC	5	51281435	M	0	1	1	2	25855	additional well-performing markers from screen	Crassostrea virginica	C5_51281435	NA	NA	f	5_51281435	T
Affx-1237001676	AX-563222209	ACCCGCAGACATGCTGAACTGATAAAGCAGAAAGA[C/T]TCAAAGCAACAAGGCATGGATCTAACAACTTCTAG	5	51293514	Y	1	1	1	2	3012	content of Axiom_OysterCV	Crassostrea virginica	C5_51293514	LOC111135079	phosphoinositide 3-kinase regulatory subunit 4-like	t	5_51293514	T
Affx-1245408585	AX-570528968	ATAATCTATATTTTTAGAGTGAGCGAATAAGATAC[A/G]ATCGGATTGAGTTTGCAGGAACCGCTTACTCGAAA	5	51311307	R	1	1	1	2	22071	additional well-performing markers from screen	Crassostrea virginica	C5_51311307	NA	NA	f	5_51311307	T
Affx-1245408588	AX-570528971	GGCGGAAGGGCTATGTATGCCCACCAATTATTACG[C/T]CCTTAATGTTGTTTTAACAAAAACGGTAAAGGAGG	5	51313511	Y	1	1	1	2	23918	additional well-performing markers from screen	Crassostrea virginica	C5_51313511	NA	NA	f	5_51313511	T
Affx-1245408633	AX-576021652	ATCTCTTTGTGGGGGGCCACCTG[C/T]TCGTTGACGTACTGATTGAACTTGTCCATGCTCCA	5	51330256	Y	1	1	1	2	20245	additional well-performing markers from screen	Crassostrea virginica	C5_51330256	NA	NA	f	5_51330256	T
Affx-1245408648	AX-576021663	ACGATGCGGGTCATCATTGGTTTTGAGGACTTGGC[C/T]AACTGTTCTCGTCTCTGATCTCGCTCCTCAATAAG	5	51332877	Y	1	1	1	2	3014	content of Axiom_OysterCV	Crassostrea virginica	C5_51332877	NA	NA	t	5_51332877	T
Affx-1245408672	AX-570529040	ATTCTGTATTATTTACAATTCTCTTGATTGTTGAA[A/T]ATCGGGCTGAATATGATCAATCAAACTTGTGAAAA	5	51334661	W	1	1	1	2	4012	content of Axiom_OysterCV	Crassostrea virginica	C5_51334661	NA	NA	t	5_51334661	F
Affx-1245408699	AX-576021703	TTCTCCCAAAAAAATTGTTAATTTTGTTTGCAAGG[A/G]AAAATAAGGATATCACCAAATCTAATCACATACCA	5	51337221	R	0	1	1	2	26947	additional well-performing markers from screen	Crassostrea virginica	C5_51337221	NA	NA	f	5_51337221	T
Affx-1245408774	AX-576021767	TGGTTTTTTTTATTTATAGTTATTTTTAAAGAAGT[C/T]CATTTCTTTTTTACAAATAATGACACAACAAACAA	5	51344798	Y	1	1	1	2	3014	content of Axiom_OysterCV	Crassostrea virginica	C5_51344798	NA	NA	t	5_51344798	T
Affx-1245408803	AX-563222287	TTGCTGGGGTTGAACTTTCTCCTTTTCCATTTATG[C/T]TCTGGGCAGAAGCTACAATATTAA	5	51347458	Y	1	1	1	2	4012	content of Axiom_OysterCV	Crassostrea virginica	C5_51347458	NA	NA	t	5_51347458	T
Affx-1245408830	AX-570529170	GACAATCAATGCTGCTCTCTTTACACAGCCTTATG[C/T]TTAAATCCTCCACCAGCAATTAACTCGGGCAATTT	5	51350126	Y	0	0	1	2	27770	additional well-performing markers from screen	Crassostrea virginica	C5_51350126	NA	NA	f	5_51350126	T
Affx-1245408840	AX-576021823	ACTAGGTCCCCTGCTTTCATATCTTCCTCTCTCTC[A/G]ATCGTGATTGGCAGTGTGTCATACATGTACGC	5	51351031	R	1	1	1	2	3017	content of Axiom_OysterCV	Crassostrea virginica	C5_51351031	NA	NA	t	5_51351031	T
Affx-1245408850	AX-564100303	CAAGTAGAAAGAGCATGTAGTGATTTTAGTATTTC[A/G]GCAGTATGTTTTGTTTGGTTGTATTTAAAAA	5	51351917	R	0	0	1	2	26803	additional well-performing markers from screen	Crassostrea virginica	C5_51351917	NA	NA	f	5_51351917	T
Affx-1245408865	AX-576021845	ATGGAACTTTCCAAAAATACAATTTATTCTTTCCA[A/C]TGTAAACAAACTGTGACAATACACTCATAACTCAT	5	51353599	M	1	1	1	2	22474	additional well-performing markers from screen	Crassostrea virginica	C5_51353599	NA	NA	f	5_51353599	T
Affx-1245408892	AX-570529223	AACTTTCAATAAAAATCAATGCGTTTTATGACTGT[A/T]TCGTACCGAAAAGCGTCATCCACACCCCGAGTATC	5	51356476	W	1	0	1	2	25142	additional well-performing markers from screen	Crassostrea virginica	C5_51356476	NA	NA	f	5_51356476	T
Affx-1245408932	AX-570529256	GTAATAGTAAATGATTACCCATACAAAGGCATGTA[C/T]CTAGCAGAGCTTTACAATGTTCAAGTTATCTCTCC	5	51362278	Y	1	1	1	2	3011	content of Axiom_OysterCV	Crassostrea virginica	C5_51362278	NA	NA	t	5_51362278	T
Affx-1245408946	AX-570529266	TGAAAGCATGTGAAAGCTAGCTAAATTCAGCCAGG[C/T]TGTCCCCATAATGGAAAAGCCAAAAGGAAATTAAT	5	51363197	Y	1	1	1	2	3016	content of Axiom_OysterCV	Crassostrea virginica	C5_51363197	NA	NA	t	5_51363197	T
Affx-1245409002	AX-570529310	GGCCAAATCAATTCAAAAGCATATTAGTTAGAGGT[A/C]AGTGAAAAAGCACTTGAACCCATATCATCAA	5	51369904	M	0	1	1	2	27188	additional well-performing markers from screen	Crassostrea virginica	C5_51369904	NA	NA	f	5_51369904	T
Affx-1244823275	AX-575567315	TGTATTTAAGCTATCCCTTGATTGGAAAACAACGG[C/T]ACTGAATATGGAATGGTAATGTTTATGCTTATTTT	5	51370734	Y	1	1	1	2	24481	additional well-performing markers from screen	Crassostrea virginica	C5_51370734	NA	NA	f	5_51370734	T
Affx-1245409028	AX-570529328	CCACGTATAGGAATAATTCAAAAGAAAGACAAGCA[A/C]CTATATTGCATAATAAAATGTAAATTTGATTAATC	5	51373416	M	0	1	1	2	25724	additional well-performing markers from screen	Crassostrea virginica	C5_51373416	NA	NA	f	5_51373416	T
Affx-1245409064	AX-576022005	CGCTTGGTTTTAAAATATCATTGTTGATGT[A/G]AGATTACGTTTTTTCTTTAACTGTCAAAGGTTATA	5	51376163	R	1	1	1	2	21576	additional well-performing markers from screen	Crassostrea virginica	C5_51376163	NA	NA	f	5_51376163	T
Affx-1245409073	AX-570529364	TCGTCTCGGACCATCATCTTGTTGCTATGTCATCA[A/C]AACAAAGAAACAAGTTTGTTCGACGGTAGACATTA	5	51377357	M	0	1	1	2	26549	additional well-performing markers from screen	Crassostrea virginica	C5_51377357	NA	NA	f	5_51377357	T
Affx-1244823280	AX-575567317	AGTAGATAATTTTTAATTTTACACTTAATTTACTG[G/T]CCTCTGCATGTAAGATAAGGTATGTCAACATGTAA	5	51381927	K	1	1	1	2	24357	additional well-performing markers from screen	Crassostrea virginica	C5_51381927	NA	NA	f	5_51381927	T
Affx-1245409144	AX-570529417	CATTGGAGATACATTTTTCTTCAGACCAGCAGCAA[C/T]TTCCACTGACTTCAGGATTTGTTCAGCCAGAAAAG	5	51385881	Y	1	1	1	2	3012	content of Axiom_OysterCV	Crassostrea virginica	C5_51385881	LOC111135099	centromere protein M-like	t	5_51385881	T
Affx-1245409163	AX-570529430	CTGTATATTGAAGTGTACAAATCAGTATGAGT[A/G]GCAACATACAGTTACTTGATTTATGAGTACAAGTT	5	51387142	R	0	1	1	2	26305	additional well-performing markers from screen	Crassostrea virginica	C5_51387142	NA	NA	f	5_51387142	T
Affx-1244823287	AX-575567322	CTCACGTGAGACGTAAAACAACAGTCAACCAAACA[G/T]AGTTATGTCCCCTGCCACAAAATAAGATCTGCAAG	5	51388062	K	1	1	1	2	23921	additional well-performing markers from screen	Crassostrea virginica	C5_51388062	NA	NA	f	5_51388062	T
Affx-1245409191	AX-576022104	CAGATGTAGTCTATCCTCGGGCGGTCAGTGTCAGG[A/G]CTAGAAGGCAGAGGCAAGGTGATAGTTGTTCTCCT	5	51389112	R	1	1	1	2	3014	content of Axiom_OysterCV	Crassostrea virginica	C5_51389112	LOC111135099	centromere protein M-like	t	5_51389112	T
Affx-1245409214	AX-576022124	GGATCTGTTTCTCATGTGAGCGATGTGGCCCTTGG[A/G]CCTCATGTTTAATTTTTCTATCAGATCGACTCTT	5	51390753	R	0	1	1	2	25990	additional well-performing markers from screen	Crassostrea virginica	C5_51390753	NA	NA	f	5_51390753	T
Affx-1245409252	AX-576022156	TTTTAGTTATATTGATGCAGAATACCA[A/G]TGATACATGCATGAAATTACCTACAAAAGATAAAT	5	51396640	R	1	1	1	2	24588	additional well-performing markers from screen	Crassostrea virginica	C5_51396640	NA	NA	f	5_51396640	T
Affx-1245409284	AX-576022183	TAATACGTTTAACTGTGTTATCCAAGAT[C/T]AGTTAACATTCCCAGTAGACCATTTTCTATTATTT	5	51399416	Y	1	1	1	2	22440	additional well-performing markers from screen	Crassostrea virginica	C5_51399416	NA	NA	f	5_51399416	T
Affx-1245409291	AX-576022189	GTTCAAAAACGCTACACAGGCCCCGTGAATTGTGT[A/G]TCAGTGACTGTAAGAGACTACGGAGTTAGGGGCCT	5	51399820	R	1	1	1	2	3015	content of Axiom_OysterCV	Crassostrea virginica	C5_51399820	LOC111135094	tricarboxylate transport protein%2C mitochondrial-like	t	5_51399820	T
Affx-1245409328	AX-564100397	CACAAGTACAAAGGAACGATAGA[C/T]TGTGCTGTTCAGATATTTAAGCATGAGGGTCCAAG	5	51402528	Y	1	1	1	2	3014	content of Axiom_OysterCV	Crassostrea virginica	C5_51402528	LOC111135094	tricarboxylate transport protein%2C mitochondrial-like	t	5_51402528	T
Affx-1245409397	AX-576022268	GTGAATGCTTGTGTCTCTCCATTTACTACACCTAA[A/G]TAGGGCGGTATGTTGCTCAAGCAGTTTCTGCAAAA	5	51408817	R	1	1	1	2	3009	content of Axiom_OysterCV	Crassostrea virginica	C5_51408817	LOC111135072	serine-rich adhesin for platelets-like	t	5_51408817	T
Affx-1245409419	AX-570529637	ATATGTAATGCTTTCGCTGTGAGTTCATAGAGTAC[A/G]AAATTGGCTATGATTGCACAAAAAGACATACAGGT	5	51410539	R	1	1	1	2	23420	additional well-performing markers from screen	Crassostrea virginica	C5_51410539	NA	NA	f	5_51410539	F
Affx-1245409467	AX-570529671	ATGGAATAAAAATCGGTCCCGATGATGTAATTGGC[A/G]TGCTATAAATGGCAACATAGATCT	5	51413982	R	1	1	1	2	3016	content of Axiom_OysterCV	Crassostrea virginica	C5_51413982	NA	NA	t	5_51413982	T
Affx-1245409474	AX-570529676	TAACTAATGTATATTCCCACTCACCAGTTCAAATC[G/T]TGTGTAGTCGTCATCAGGAAATCGCACCAGGGCAT	5	51414646	K	1	1	1	2	3014	content of Axiom_OysterCV	Crassostrea virginica	C5_51414646	LOC111135072	serine-rich adhesin for platelets-like	t	5_51414646	T
Affx-1245409497	AX-576022345	AAGTCGTTCCGGGTCAGGTCCAATCGGATATCCCC[A/G]CCACTTGTCGAAAACTTAAACAGAAGTTTATCCGG	5	51416533	R	1	1	1	2	24423	additional well-performing markers from screen	Crassostrea virginica	C5_51416533	NA	NA	f	5_51416533	T
Affx-1245409508	AX-576022353	TTTTGTTTTTCTTTGGCAGTCTCCAGCCATTTCTT[A/G]CGTGCTCTTACAAACGGTTAATAACATTTGATCAG	5	51417664	R	1	1	1	2	25048	additional well-performing markers from screen	Crassostrea virginica	C5_51417664	NA	NA	f	5_51417664	T
Affx-1245409542	AX-570529732	ATAAACGGAAAAAAAGATGTTTGATTCAGAAGAAA[A/T]CAGTAAGAAATAACTTTATTA	5	51420626	W	0	0	1	2	26558	additional well-performing markers from screen	Crassostrea virginica	C5_51420626	NA	NA	f	5_51420626	T
Affx-1245409551	AX-570529739	GGTTTTATCCTTAACAAAAGGAAACGCCTGAATCC[A/C]AGCCATAACCGTAACTCGGAAATCAGTGCAGTCTC	5	51421736	M	1	1	1	2	3013	content of Axiom_OysterCV	Crassostrea virginica	C5_51421736	LOC111135092	5-hydroxytryptamine receptor 1B-like	t	5_51421736	T
Affx-1245409552	AX-570529740	ATGATGGAGATTTTCGGTGACTTGGAACGGACCTC[C/T]GTATCCTGGCATCACGTGGTAATATATAT	5	51422006	Y	0	1	1	2	26553	additional well-performing markers from screen	Crassostrea virginica	C5_51422006	NA	NA	f	5_51422006	T
Affx-1245409583	AX-570529765	TATCCATGTTGTTCGGACCCTCTGGATCAATAATG[C/T]GTTTAAATGGGAGATAATTATAGCAAGATACCTAA	5	51426667	Y	0	1	1	2	26554	additional well-performing markers from screen	Crassostrea virginica	C5_51426667	NA	NA	f	5_51426667	F
Affx-1245409597	AX-576022420	AAATTAGTTGTTCGTTTGACCTGCCAGAAAATGGC[A/C]GTTTCCGCTATTTCACGACAATGAATTCTTGAAGT	5	51427527	M	1	1	1	2	24915	additional well-performing markers from screen	Crassostrea virginica	C5_51427527	NA	NA	f	5_51427527	T
Affx-1244823319	AX-575567347	TCATCATTTGTTTCTTGATAGTATTTCCCTTACAA[A/G]TGTATCGAATCGCGTAATTAGTTCGGTATGGTAAT	5	51430578	R	1	0	1	2	25248	additional well-performing markers from screen	Crassostrea virginica	C5_51430578	NA	NA	f	5_51430578	T
Affx-1245409623	AX-576022441	ACGATAAAGGTCCACTTAACTGTC[A/C]ACGGACCGAAATCGTAGAGCCTTATTCAACATTTC	5	51431437	M	0	1	1	2	26267	additional well-performing markers from screen	Crassostrea virginica	C5_51431437	NA	NA	f	5_51431437	F
Affx-1245409643	AX-570529809	TGAAAGTGTATATAATTTCCTTGTATTTTTCAACA[A/G]CAAACTTTAACCTTGATATTATCTCATTCCAAA	5	51433167	R	1	1	1	2	4012	content of Axiom_OysterCV	Crassostrea virginica	C5_51433167	NA	NA	t	5_51433167	F
Affx-1245409653	AX-576022462	AGCTTAAAATATTGCCTTAGGATACCTTCTTA[A/C]GAACTTTGTAACCGCTTTGTACAATCAAAGAAACT	5	51433999	M	1	1	1	2	23789	additional well-performing markers from screen	Crassostrea virginica	C5_51433999	NA	NA	f	5_51433999	T
Affx-1245409662	AX-570529823	ATTTTGAATTATATCAGGAGATTTGACCTTGGTGC[C/T]AGCGCTCAGTCTTTATGAAGAGAACAAAGAATCCA	5	51434856	Y	0	1	1	2	26426	additional well-performing markers from screen	Crassostrea virginica	C5_51434856	NA	NA	f	5_51434856	F
Affx-1245409688	AX-570529841	CACACACTGTTCCAAGGGTTAAATCATCAAGCAAA[A/G]GATTGTAAGACATTAAGCATCT	5	51436920	R	0	1	1	2	27535	additional well-performing markers from screen	Crassostrea virginica	C5_51436920	NA	NA	f	5_51436920	T
Affx-1245409788	AX-576022562	TTTTGGGGACTATATGGAGCAGATTCTGAAGTACT[C/T]ACAAATTATACTGACAATTGCATCTAATGATGAAA	5	51445513	Y	1	1	1	2	22431	additional well-performing markers from screen	Crassostrea virginica	C5_51445513	NA	NA	f	5_51445513	T
Affx-1245409853	AX-576022610	TAGAGTTTCAATTTTCACTTTGATTTTGTACTTCT[A/G]TGTGTTCCTGGTTCGATAAAACCACCCATCTACTT	5	51451378	R	1	1	1	2	24857	additional well-performing markers from screen	Crassostrea virginica	C5_51451378	NA	NA	f	5_51451378	T
Affx-1245409911	AX-570530007	ATTCTAAGACTTCAGTCGATGGCAGCAATCCCATG[C/T]CGTTTCTACATCCATCTCTA	5	51455769	Y	1	1	1	2	23951	additional well-performing markers from screen	Crassostrea virginica	C5_51455769	NA	NA	f	5_51455769	T
Affx-1245409926	AX-576022664	ATTGGTTACCTAATGACCTTTAGCCTTGCTGGATC[G/T]GTCGGCAATGCTTTTGTTATTTACATATTCTCAAG	5	51457877	K	1	1	1	2	3013	content of Axiom_OysterCV	Crassostrea virginica	C5_51457877	LOC111135090	neuropeptide Y receptor type 4-like	t	5_51457877	T
Affx-1245409982	AX-576022712	CAAAACGAAACAAAATCCATCAGAGCGTAGTGTCC[A/G]GATTCTAACAGTTTATTAGCTGTGGACTTAT	5	51462087	R	1	1	1	2	25029	additional well-performing markers from screen	Crassostrea virginica	C5_51462087	NA	NA	f	5_51462087	F
Affx-1245410064	AX-570530128	TTCAATTAACTACACTGCATCAGCATTTCCATAGC[C/T]ACTTGTACATGTATTTAGGCAAGTGTTCCCTCCA	5	51470633	Y	1	1	1	2	23366	additional well-performing markers from screen	Crassostrea virginica	C5_51470633	NA	NA	f	5_51470633	T
Affx-1237001993	AX-564100514	AGTAGATTTAAGAAGTATAAATCAGATGTAAGCAA[A/G]GGATTTGGAGCAAAATGGAGACTTGAGTAAGTTTT	5	51496298	R	1	1	1	2	3014	content of Axiom_OysterCV	Crassostrea virginica	C5_51496298	LOC111135100	39S ribosomal protein L52%2C mitochondrial-like	t	5_51496298	T
Affx-1245410263	AX-563222526	ATCGATAATACAGCATATGGTCCATTGATAGATCT[C/T]CCAGATTTCTCATATTTAGGTATG	5	51499660	Y	1	1	1	2	3010	content of Axiom_OysterCV	Crassostrea virginica	C5_51499660	LOC111135100	39S ribosomal protein L52%2C mitochondrial-like	t	5_51499660	T
Affx-1245410316	AX-570530330	CAGCATCTCTATGTTTCAGTATTAATATTAATTCA[A/G]TTTAAGGGGACTCGACCCTCTGATAAGTTCATTAA	5	51506049	R	1	1	1	2	24103	additional well-performing markers from screen	Crassostrea virginica	C5_51506049	NA	NA	f	5_51506049	F
Affx-1245410374	AX-576023028	TCATTACAAATACCCATGCATTATTCCACCGAGGG[A/G]CCAATATTCACGGTCTAGGATGAGGCTTGCCGTGT	5	51511698	R	1	1	1	2	20879	additional well-performing markers from screen	Crassostrea virginica	C5_51511698	NA	NA	f	5_51511698	T
Affx-1245410525	AX-570530502	AATGCATTTCGTGCACAAGTTTAATAGATGGA[A/T]GATTTAAGTTTCATGATTTG	5	51528550	W	1	0	1	2	23015	additional well-performing markers from screen	Crassostrea virginica	C5_51528550	NA	NA	f	5_51528550	F
Affx-1245410556	AX-576023173	GTTAATTTTTCCTATCTTTTATCCATTTAAAGCGA[G/T]ATCTTAATTCTAACACATCTTTTTTGTATTTCAAT	5	51532131	K	1	1	1	2	24964	additional well-performing markers from screen	Crassostrea virginica	C5_51532131	NA	NA	f	5_51532131	T
Affx-1245410621	AX-570530576	ACGATTTTTTATTCACTAACAGTGTGTTCCATTGT[A/G]TGCCAGAACACAGCCTGTACCAATGATGCAGACTG	5	51538085	R	1	1	1	2	3012	content of Axiom_OysterCV	Crassostrea virginica	C5_51538085	LOC111132437	histidine-rich protein PFHRP-II-like	t	5_51538085	T
Affx-1244823388	AX-567525392	CTGCCATTTGAAGCAGAGCTGATGAATTATACTGT[A/G]CATGGTCCAAATCGAGTGACTGTAGCC	5	51544738	R	1	1	1	2	3011	content of Axiom_OysterCV	Crassostrea virginica	C5_51544738	LOC111135080	beta-glucuronidase-like	t	5_51544738	T
Affx-1245410677	AX-576023270	TAAGACTTTTACATGTAAGATGGAAATTTATGCAT[A/G]TGCTTATATTAATAATGTCAACAAATGAATGAGAG	5	51546825	R	0	1	1	2	26275	additional well-performing markers from screen	Crassostrea virginica	C5_51546825	NA	NA	f	5_51546825	T
Affx-1245410690	AX-576023279	GCAATATTTCAACCATGTAACGGCGATAGAGGTTA[C/T]ACTATTGAATGCATGGCTCCAATATCTATTAATAA	5	51547770	Y	0	1	1	2	25607	additional well-performing markers from screen	Crassostrea virginica	C5_51547770	NA	NA	f	5_51547770	T
Affx-1245410712	AX-576023296	TGCTTGATTTAATTTTTAGGACCCATCCTT[C/T]GTGTTTACAGAGGAATTCCAGGTTGAGTTTCTTCA	5	51550942	Y	1	1	1	2	23309	additional well-performing markers from screen	Crassostrea virginica	C5_51550942	NA	NA	f	5_51550942	T
Affx-1245410755	AX-576023329	TTGAAAATTTTTAGACTTA[C/T]TTAAAATAAGAACAGAGTGAATAAGTGTGACCAGA	5	51554780	Y	1	1	1	2	25144	additional well-performing markers from screen	Crassostrea virginica	C5_51554780	NA	NA	f	5_51554780	T
Affx-1245410765	AX-576023338	TGTTGTACTGAATCCAAATTTATGTACCAGTTACG[A/G]CATGACACATGATAAGTACTGGAGCAAAGACAAGA	5	51555642	R	0	1	1	2	26021	additional well-performing markers from screen	Crassostrea virginica	C5_51555642	NA	NA	f	5_51555642	T
Affx-1245410770	AX-576023343	TGCAGACAAAACCGACCGGAAAGCCCGAGTTGATC[A/G]GAAGCTACTGTACAGTTAACAAGGACTTCATATCT	5	51556482	R	1	1	1	2	3015	content of Axiom_OysterCV	Crassostrea virginica	C5_51556482	LOC111135098	uncharacterized LOC111135098%2C transcript variant X2	t	5_51556482	F
Affx-1245410781	AX-570530702	AAATTTATTTCTTTTTGGAACTGACTATACTATTT[C/G]CTTTTCAACGCTGGAAATGATAGATAAAAATTACC	5	51557921	S	1	1	1	2	3016	content of Axiom_OysterCV	Crassostrea virginica	C5_51557921	LOC111135098	uncharacterized LOC111135098%2C transcript variant X2	t	5_51557921	T
Affx-1245410791	AX-570530710	ATTGCGAATTCATATTTCTTCAATATAGGCATATA[G/T]ATCTTCTTTATCTACCGTAAGATGATT	5	51559138	K	1	1	1	2	3014	content of Axiom_OysterCV	Crassostrea virginica	C5_51559138	NA	NA	t	5_51559138	T
Affx-1245410811	AX-570530724	AAACCAATTTTCTAGATGAAGGGTCAAGGTTGGAT[A/G]CTCTCTGTTTAGATTCCATGTCCGTGTATATATTT	5	51560893	R	0	1	1	2	26937	additional well-performing markers from screen	Crassostrea virginica	C5_51560893	NA	NA	f	5_51560893	F
Affx-1245410824	AX-576023384	TTCCTCTCTTAGTTTTTTTTTTCTGTTATGGAAGA[A/G]TGAAGTTGCGAGTTTTTAGCATTAAAAGAAAAAGC	5	51561910	R	1	1	1	2	21608	additional well-performing markers from screen	Crassostrea virginica	C5_51561910	NA	NA	f	5_51561910	F
Affx-1245410832	AX-570530742	TGTCAAGGCGATGACTGTTAATTCAAGTTGGTCCA[C/T]AACAATCAGATTTGGGAATAAAGAGCTATAATTCA	5	51562786	Y	0	1	1	2	26759	additional well-performing markers from screen	Crassostrea virginica	C5_51562786	NA	NA	f	5_51562786	F
Affx-1245410855	AX-576023409	TGTGTTTTTATGCACATTAATCGGGTTTTAAACCC[C/T]GATTAATAGAATCTCATGACAAGGTTTGATC	5	51565459	Y	1	1	1	2	25329	additional well-performing markers from screen	Crassostrea virginica	C5_51565459	NA	NA	f	5_51565459	T
Affx-1245411003	AX-570530864	TTTTGGCAATATTCGCTCCTCAAAGACAATCCATT[C/T]TGAATTCAACCGCTTTCCTTTTTAC	5	51593967	Y	1	1	1	2	4012	content of Axiom_OysterCV	Crassostrea virginica	C5_51593967	NA	NA	t	5_51593967	T
Affx-1245411019	AX-570530871	TACCGAACAAAACGATTCTTGATATTTGCGGGTAC[C/T]TTACTTCCGGTTGGGGAAGATGACGGATGTAACCG	5	51595083	Y	1	1	1	2	3007	content of Axiom_OysterCV	Crassostrea virginica	C5_51595083	LOC111135086	uncharacterized LOC111135086	t	5_51595083	T
Affx-1237002117	AX-563222648	ATTATTTATATCTATATAAAAGTACATTGACTACA[A/C]CAATCCGACAGCCGTATTTATGACTGTAAACTTCA	5	51598552	M	1	1	1	2	23722	additional well-performing markers from screen	Crassostrea virginica	C5_51598552	NA	NA	f	5_51598552	T
Affx-1245411111	AX-576023600	GGATAGGTACACTGCTTCATGAGTTTCTTATGGCC[A/C]GATGGATTTAAGGCTGGCATAGATATATTTGATTA	5	51603984	M	1	1	1	2	25085	additional well-performing markers from screen	Crassostrea virginica	C5_51603984	NA	NA	f	5_51603984	F
Affx-1245411119	AX-570530953	TTTTAGTTTTTACACAGTCGACCTTTGTACAGTAT[C/T]CGACTTTGTGAAAATTTCT	5	51605133	Y	1	1	1	2	3014	content of Axiom_OysterCV	Crassostrea virginica	C5_51605133	NA	NA	t	5_51605133	F
Affx-1245411134	AX-563222653	TGTATATTGTTGAAAAAGATTGTTACATAGAGAAA[C/T]AGAAACTATTTCTTACTCACTCCTTTGC	5	51605996	Y	1	1	1	2	3015	content of Axiom_OysterCV	Crassostrea virginica	C5_51605996	NA	NA	t	5_51605996	T
Affx-1245411174	AX-576023646	ATACATAAGATAGACAATGACAGATGGG[A/G]CTCTATTTGTAGGCAAAGGTTTATCGTCCTCCCCC	5	51610047	R	1	1	1	2	3013	content of Axiom_OysterCV	Crassostrea virginica	C5_51610047	NA	NA	t	5_51610047	F
Affx-1245411259	AX-570531060	TAAAAATTTGAAAGGGTCATTATACGTATTTGTCT[A/C]AGTTACCAAAACCAAACATGGATGTTTTCAAAGTG	5	51621986	M	1	1	1	2	4012	content of Axiom_OysterCV	Crassostrea virginica	C5_51621986	NA	NA	t	5_51621986	T
Affx-1245411274	AX-576023724	ACTAAGGTAGTAAATCTTGAGGGTTTGGGTGGTAC[A/C]GTTAGAAAACTTACAACGGACTACCGCGACGACAA	5	51623065	M	0	0	1	2	26255	additional well-performing markers from screen	Crassostrea virginica	C5_51623065	LOC111132439	uncharacterized LOC111132439	f	5_51623065	T
Affx-1245411324	AX-576023764	ATTTTATTAACTCAATATATATAAATTGAGACAAT[C/T]TAATACTTCCTGAATCTATAAAATGCTTTTTTTCT	5	51628695	Y	1	1	1	2	25353	additional well-performing markers from screen	Crassostrea virginica	C5_51628695	NA	NA	f	5_51628695	F
Affx-1245411333	AX-570531121	AAAGCTACTTTTCGAAAAACAAATTGCGTGAATTA[C/T]AAAAGTCTTGTTAAAATCAACCTTGTTTTTTAAAA	5	51629534	Y	0	1	1	2	26208	additional well-performing markers from screen	Crassostrea virginica	C5_51629534	NA	NA	f	5_51629534	T
Affx-1245411411	AX-576023829	CCCACGGCCACACAGTGGTACCCTCACGGAAACGG[C/T]CTGTCAAACCCCGCAGATGGAGAAGGTCTATAAAT	5	51636623	Y	0	1	1	2	26008	additional well-performing markers from screen	Crassostrea virginica	C5_51636623	NA	NA	f	5_51636623	T
Affx-1246555816	AX-574120558	CTGCACATTAAAAAAGGCTTGTACATAATAGGTCC[A/C]TTTTCA	5	51638994	M	0	1	1	2	28252	additional well-performing markers from screen	Crassostrea virginica	C5_51638994	NA	NA	f	5_51638994	T
Affx-1245411450	AX-576023862	AAATTTCATCTGATTTTGCTATGGGTTCATCTTTG[C/T]CCTTTCTATGTTTGGATTTACGTCCTGTGAAGCTA	5	51641608	Y	1	1	1	2	3011	content of Axiom_OysterCV	Crassostrea virginica	C5_51641608	LOC111136318	caspase-1-like	t	5_51641608	T
Affx-1246555818	AX-574120559	AAATATTATTCTGTTTGCTGACGTTAAACAAAGGG[C/T]CGTGTTGTAAAAATTAAAT	5	51652899	Y	1	1	1	2	24253	additional well-performing markers from screen	Crassostrea virginica	C5_51652899	NA	NA	f	5_51652899	T
Affx-1244823480	AX-567525458	CTCCCGAAGTGTTCAAGAGATAGTGCTCTGTTTTA[A/G]GGTGCGGTCCTTGAGTTTCA	5	51662337	R	1	1	1	2	3014	content of Axiom_OysterCV	Crassostrea virginica	C5_51662337	LOC111132440	uncharacterized LOC111132440	t	5_51662337	F
Affx-1245411607	AX-570531326	ATTTGGTTTATGTACTGCAATACTACCGTATAAAG[A/G]ACTATTTTCGCCCCGTTTTATTTTCATC	5	51663013	R	0	1	1	2	26336	additional well-performing markers from screen	Crassostrea virginica	C5_51663013	NA	NA	f	5_51663013	T
Affx-1245411631	AX-570531345	ACCTCACTGGCCAGTATGGAATGAAAAAGTTCAGA[A/G]TAAGCTGTGGTGTCGGACCCGTGTAACAGAAG	5	51666601	R	1	1	1	2	3012	content of Axiom_OysterCV	Crassostrea virginica	C5_51666601	LOC111132440	uncharacterized LOC111132440	t	5_51666601	T
Affx-1245411644	AX-570531354	ACTTCATAAACTGCACTAGGCAGCACGAGATCCCA[A/G]CTGATCTTGTAGGATTGTGCTAATTTAAATATTTC	5	51667797	R	1	1	1	2	3016	content of Axiom_OysterCV	Crassostrea virginica	C5_51667797	NA	NA	t	5_51667797	T
Affx-1244823482	AX-567525460	CAGGCGGATTTATAAATCTAGAGGGGTGTGAACAG[A/G]AGGGCGGACCCCCTTAATTTTCCAAATCATGACTA	5	51668817	R	0	0	1	2	26729	additional well-performing markers from screen	Crassostrea virginica	C5_51668817	NA	NA	f	5_51668817	T
Affx-1245411663	AX-570531369	ACGAAGAATGACGCTGAGGCTTTGATGATTGAAGT[A/T]AACAACATCGATTTAACGGCATATGGACACCTTCC	5	51670021	W	1	1	1	2	3016	content of Axiom_OysterCV	Crassostrea virginica	C5_51670021	LOC111134687	uncharacterized LOC111134687	t	5_51670021	T
Affx-1245411677	AX-576024034	AATGTGCATATACAGTGCT[A/G]TACATATTAATTAATGAGTACAAACAGTAATACGA	5	51670982	R	0	1	1	2	26031	additional well-performing markers from screen	Crassostrea virginica	C5_51670982	NA	NA	f	5_51670982	T
Affx-1245411739	AX-570531427	TTAGCACAGGTAAAATGTTCTATATGCCACACCTT[C/T]CCTAAAGCTGTGATCACCTGTAAA	5	51675568	Y	1	1	1	2	3016	content of Axiom_OysterCV	Crassostrea virginica	C5_51675568	NA	NA	t	5_51675568	T
Affx-1245411751	AX-570531432	GTGGTGTACTCATAGTTGTCATTGACTGGAGGACT[A/G]AAATGGAGGAAAGTATGAATGAAAGCACCAACCTA	5	51677377	R	1	1	1	2	4012	content of Axiom_OysterCV	Crassostrea virginica	C5_51677377	NA	NA	t	5_51677377	T
Affx-1245411799	AX-570531468	ACTGATTTTTGCATTATGACATAATAAATAGCATC[A/G]TCATCATCGACATTAAACTTTT	5	51681166	R	0	1	1	2	25885	additional well-performing markers from screen	Crassostrea virginica	C5_51681166	NA	NA	f	5_51681166	T
Affx-1245411839	AX-564100741	CCCTCTGCATGTTGATACGATCTTGTTTG[A/G]GTGGTGTTTTGTAGGTCAGCCAGTAATGCATCTGC	5	51684327	R	1	1	1	2	3014	content of Axiom_OysterCV	Crassostrea virginica	C5_51684327	LOC111134686	leupaxin-like%2C transcript variant X6	t	5_51684327	T
Affx-1245411869	AX-576024181	GGGGATCTTATTTACATTTTTTAATTCCCCTCTTT[A/G]CCGACACTTGGAAGGAAAACTTATTCAGCATACCT	5	51686630	R	0	1	1	2	25815	additional well-performing markers from screen	Crassostrea virginica	C5_51686630	NA	NA	f	5_51686630	T
Affx-1245411874	AX-576024185	TTCCCTGCCTCCTCCACCAGATTCATCAATAACAT[G/T]AGTTTCTTGGGAAAAAAATCTGCATAACTCATTAC	5	51687513	K	0	1	1	2	26413	additional well-performing markers from screen	Crassostrea virginica	C5_51687513	NA	NA	f	5_51687513	T
Affx-1245411903	AX-576024207	CCAACACATGTCCCTCAATATGTTCTTTTAATTAT[A/G]ATTCTTAGCCCTAAATATTCATCATCAAATGA	5	51689255	R	1	1	1	2	3010	content of Axiom_OysterCV	Crassostrea virginica	C5_51689255	NA	NA	t	5_51689255	T
Affx-1245411924	AX-570531567	ACAGAAACAAAAGCCAACATGAACTGGATGGATCT[C/T]TCACGTCACCTCTTGACCTTACCCTTCTTGAAAAT	5	51691307	Y	0	1	1	2	26570	additional well-performing markers from screen	Crassostrea virginica	C5_51691307	NA	NA	f	5_51691307	F
Affx-1245411973	AX-576024259	ATTCTGAGGTACTCCTCACA[A/G]TTGTCACAGCCATCATATTCAAACTGTTCTAGTGT	5	51695767	R	1	1	1	2	3015	content of Axiom_OysterCV	Crassostrea virginica	C5_51695767	LOC111136465	transcription elongation factor SPT4-like	t	5_51695767	F
Affx-1245411996	AX-570531618	ATCATGTAAGAGTGTGGTTAACGTGGACTGATGTG[A/G]CAATATATGCAGTTTTACTGACTGTTGAAATCAAC	5	51697765	R	1	1	1	2	4012	content of Axiom_OysterCV	Crassostrea virginica	C5_51697765	NA	NA	t	5_51697765	T
Affx-1245412018	AX-570531636	ACCGAATTTCCACAAATCAGGGTACCTAGTGACAC[A/G]ATAAACCCACGACAATCCAGTAATGCCTATTGATT	5	51699581	R	1	1	1	2	24809	additional well-performing markers from screen	Crassostrea virginica	C5_51699581	NA	NA	f	5_51699581	T
Affx-1245412040	AX-570531651	TATCCAAATTGACATTTTGGTGGCTGAATGGTTTC[C/T]TAGCTGACGGATACAGAACCCCTTATGAGCAGGAA	5	51702990	Y	1	1	1	2	3015	content of Axiom_OysterCV	Crassostrea virginica	C5_51702990	LOC111134411	ATP-binding cassette sub-family C member 9-like%2C transcript variant X2	t	5_51702990	F
Affx-1245412048	AX-570531657	TGGCCATTTTATCAGGATTCATATCAACTAAAACT[A/G]TAATAACATTTTTTTATTTCAAATATTATTATATA	5	51703608	R	0	1	1	2	26620	additional well-performing markers from screen	Crassostrea virginica	C5_51703608	NA	NA	f	5_51703608	T
Affx-1245412062	AX-576024328	GGACTTGTTGTCTGATAAAAGAGATTCAACTTTCT[A/G]GCCCTTGTATACAATCATATGCAAACAATATATAC	5	51704554	R	1	1	1	2	3014	content of Axiom_OysterCV	Crassostrea virginica	C5_51704554	NA	NA	t	5_51704554	F
Affx-1245412139	AX-576024386	CATTATTAACTGAATTAAATTTGATAATTCATGTA[C/T]CTTGTTCCTTTACAGACCTTTATCTTGTACCCTGA	5	51711060	Y	0	1	1	2	27542	additional well-performing markers from screen	Crassostrea virginica	C5_51711060	NA	NA	f	5_51711060	T
Affx-1245412146	AX-570531734	TGGAACAAAGAGAACATCAACGTCCACTAGCTTAC[A/G]GAAGGACGACAAACTGAGCAGTAGTGACAGCTCGA	5	51711908	R	0	1	1	2	26382	additional well-performing markers from screen	Crassostrea virginica	C5_51711908	NA	NA	f	5_51711908	T
Affx-1246555821	AX-576899370	AATTCAATGATAAATCTTTGAAGCTTTGATTTTTG[G/T]TCAACAGATATTCTAAAGTGATCACTGCCTGTGCG	5	51713175	K	1	1	1	2	25498	additional well-performing markers from screen	Crassostrea virginica	C5_51713175	NA	NA	f	5_51713175	T
Affx-1245412190	AX-570531766	GAAATGTCTACTGCAGAAGAAGACTGTATTGATGC[C/T]ACGGAGGAAGGTAAGGGAATGGGATGGAAAG	5	51715837	Y	1	1	1	2	23366	additional well-performing markers from screen	Crassostrea virginica	C5_51715837	NA	NA	f	5_51715837	T
Affx-1237002291	AX-564100811	AAATTAATGTTCTTATTTCAGGAATTTGACAATGA[C/T]AGTTACATGCACAAATATCTACTACTTAACATAGT	5	51716798	Y	0	1	1	2	26814	additional well-performing markers from screen	Crassostrea virginica	C5_51716798	NA	NA	f	5_51716798	T
Affx-1245412287	AX-570531838	GATTAATTCATACAGTTCAAAAATTTTAGTTCAGG[G/T]ATCCTCAACAAATGATTTTAACATATGTACCTGGT	5	51723072	K	1	1	1	2	24845	additional well-performing markers from screen	Crassostrea virginica	C5_51723072	NA	NA	f	5_51723072	T
Affx-1245412294	AX-576024499	GACCAATTTGTGTAATTTCTGTGATACTGTTGAAA[C/T]GCAAATGAGTTAATTGACACACGGGAAGTT	5	51723928	Y	1	1	1	2	25245	additional well-performing markers from screen	Crassostrea virginica	C5_51723928	NA	NA	f	5_51723928	T
Affx-1245412377	AX-576024561	GAGAGAGAGAGAGAGAGAGAGAGAGAGAGAGAAGA[A/G]AGAAGGGAGATAGAGTCATAGGAAGCCAGTGATTG	5	51732269	R	1	1	1	2	4011	content of Axiom_OysterCV	Crassostrea virginica	C5_51732269	NA	NA	t	5_51732269	T
Affx-1245412390	AX-576024572	TCTTTACCCTTTTTAGCATGTGTTTTTTTCAAGGG[A/G]AGTAACTCTTCATTTGCCCATTGATAAATGAATTC	5	51733202	R	1	1	1	2	23804	additional well-performing markers from screen	Crassostrea virginica	C5_51733202	NA	NA	f	5_51733202	T
Affx-1245412453	AX-576024615	ATTTTGGTAGACCTGCTTCC[G/T]TGGTCATCATTGGTAATGTTAAAACAGGTAGAGAG	5	51746914	K	1	1	1	2	21436	additional well-performing markers from screen	Crassostrea virginica	C5_51746914	NA	NA	f	5_51746914	T
Affx-1245412505	AX-576024656	CTGGTACAGGCGGATGCCACAGCGTGGATGGCCTT[C/T]TTCTGCTCCATCATGCTGGAGATCTCCCTAACTCT	5	51761500	Y	1	1	1	2	3012	content of Axiom_OysterCV	Crassostrea virginica	C5_51761500	NA	NA	t	5_51761500	T
Affx-1245412575	AX-576024709	TATTGGGATATTTGACCGCTCCAAACCACTGCCAA[C/T]AGGTACATATTCTTATCGTGACAATATGGAAGCAT	5	51783619	Y	1	1	1	2	24293	additional well-performing markers from screen	Crassostrea virginica	C5_51783619	NA	NA	f	5_51783619	T
Affx-1245412598	AX-570532073	TTAATCTTGGTAGAGAAATGTTAATTACCAGATAG[A/T]TTTTGCAAGATAATCTTTA	5	51789868	W	1	0	1	2	23362	additional well-performing markers from screen	Crassostrea virginica	C5_51789868	NA	NA	f	5_51789868	T
Affx-1245412605	AX-570532078	ATGTTAATTGAACTTAAGTGTTAAATTTTTGTTGA[A/C]AACTTAATATTTAATTAACGTTAAAACAAGAGCTT	5	51794071	M	1	1	1	2	24349	additional well-performing markers from screen	Crassostrea virginica	C5_51794071	NA	NA	f	5_51794071	T
Affx-1245412641	AX-570532108	TATAATGTATTATGTTATAAAGTGTATTCACAACC[C/G]TTGAAAAGCTCTGACGTACATTTTC	5	51801925	S	1	0	1	2	19464	additional well-performing markers from screen	Crassostrea virginica	C5_51801925	NA	NA	f	5_51801925	T
Affx-1245412713	AX-576024822	CAGTTTTTGGGGTTTGATGAAACGCCGCCTCAATG[G/T]TATATTCTTCATTCCATTCTAAGAAAAAAATTGTT	5	51821991	K	1	1	1	2	22628	additional well-performing markers from screen	Crassostrea virginica	C5_51821991	NA	NA	f	5_51821991	T
Affx-1245412734	AX-570532181	CCAAAAACCTTTATTTAAGACAGCTGCCGTTATCT[C/G]TGCCGCATCAAATCCGTATCCAATCCACATGCGAG	5	51833430	S	1	0	1	2	23734	additional well-performing markers from screen	Crassostrea virginica	C5_51833430	NA	NA	f	5_51833430	T
Affx-1245412769	AX-570532210	TTAATGGTCGAGGTCAGCTTAAAGTAGGCCAAACA[G/T]GACGCCACTGTTCTGTCTGTGACGTTCTGTTTCAC	5	51845796	K	1	1	1	2	3011	content of Axiom_OysterCV	Crassostrea virginica	C5_51845796	LOC111138022	uncharacterized LOC111138022	t	5_51845796	T
Affx-1245412771	AX-576024867	TCTTTGATAACAGTGTAGCGCTTGCATTGGTGAAT[A/G]AGATAAGCTACAGGGATATTTACAGGAACAGATTT	5	51846145	R	1	1	1	2	21084	additional well-performing markers from screen	Crassostrea virginica	C5_51846145	NA	NA	f	5_51846145	T
Affx-1245412864	AX-570532284	ATACAGTGATACCTAAATGATTATGTGAAGTAAGA[A/C]ATCCAGAGTGACATTGCGAGAAGAAGTC	5	51887005	M	1	1	1	2	3010	content of Axiom_OysterCV	Crassostrea virginica	C5_51887005	NA	NA	t	5_51887005	T
Affx-1245412870	AX-576024945	TTCTGATCAAAATTTGTCTGTTGTTCGTCGTCCTC[A/G]TTGTCTTAAATTTGGGCCCTGCCATATTCCAAG	5	51887954	R	1	1	1	2	25214	additional well-performing markers from screen	Crassostrea virginica	C5_51887954	NA	NA	f	5_51887954	T
Affx-1245412976	AX-570532369	TATAACCTTGTATGAATTGCACAAAAGATTCTGAT[C/T]GAGATGATCGAGACACACATCATTTAGACAATACC	5	51911244	Y	1	1	1	2	22932	additional well-performing markers from screen	Crassostrea virginica	C5_51911244	NA	NA	f	5_51911244	T
Affx-1245413034	AX-576025070	GTTGCCAAACTTGGTACAAGTATAATGAATGCC[C/T]CTAGTGAGTAAATGACCCCTCATAATTTTCATACA	5	51937329	Y	1	1	1	2	23143	additional well-performing markers from screen	Crassostrea virginica	C5_51937329	NA	NA	f	5_51937329	T
Affx-1245413059	AX-576025088	TATTTTACCTCTATGTAAGTTTCA[A/T]ATCAACTGTAAAAACCTTGTGATTACAGACATTTG	5	51943165	W	1	0	1	2	24327	additional well-performing markers from screen	Crassostrea virginica	C5_51943165	NA	NA	f	5_51943165	T
Affx-1244823596	AX-575567548	TCCTTAGGAATTTATATGATATAATGAGGAGCTCT[C/T]CTTTGATGTTGAAATGATATGATGAGGAGCTATCC	5	51944886	Y	1	1	1	2	3011	content of Axiom_OysterCV	Crassostrea virginica	C5_51944886	NA	NA	t	5_51944886	F
Affx-1245413084	AX-570532449	CAAGCTTGTAAACAACAGCAGAGACAAAAGCAAGG[A/C]CCCGCTTTATAACAGAAACAGGCAAACTTTAAAAA	5	51945862	M	1	1	1	2	3014	content of Axiom_OysterCV	Crassostrea virginica	C5_51945862	NA	NA	t	5_51945862	T
Affx-1245413121	AX-570532479	GAGTTTGACCATTTGGTGTGATGTCAATTATTAAA[A/C]GTCTGAGCTACAGACAAACCTATTTTTTACATG	5	51949398	M	1	1	1	2	25022	additional well-performing markers from screen	Crassostrea virginica	C5_51949398	NA	NA	f	5_51949398	T
Affx-1245413137	AX-570532494	ACAAAGGGATCAATTTAGCTGAAGTTGGATTTCGG[A/G]GGATCATAACTTCACGTGCA	5	51950288	R	0	0	1	2	26913	additional well-performing markers from screen	Crassostrea virginica	C5_51950288	NA	NA	f	5_51950288	T
Affx-1245413146	AX-570532501	TTATGAAATTATTGAAGATTTATGATGTCTAGAGA[C/T]GATAACGACAGGCTTTGGACTACATACA	5	51951223	Y	1	1	1	2	3015	content of Axiom_OysterCV	Crassostrea virginica	C5_51951223	NA	NA	t	5_51951223	T
Affx-1245413157	AX-570532509	TTGTGTTTCTGGGCTGAGAAGACATTGGTTCTAAC[A/G]TGTTCAAAGGACTCGCTGTTTCTGTCTGTCAGTCT	5	51952061	R	1	1	1	2	24035	additional well-performing markers from screen	Crassostrea virginica	C5_51952061	NA	NA	f	5_51952061	F
Affx-1245413205	AX-576025205	CGTATCAAATTGCTGGCACCACCTCAACCCCACTC[C/T]GACACATTGAAGTCCTGCGATGATGAGCATTGTCT	5	51955815	Y	1	1	1	2	4012	content of Axiom_OysterCV	Crassostrea virginica	C5_51955815	NA	NA	t	5_51955815	T
Affx-1245413236	AX-576025230	GTATAACATTTTTTCAAACTAC[A/G]CAATTTGTCCTGGTCAGCATGGAGAATGGACAAGT	5	51958391	R	1	1	1	2	23619	additional well-performing markers from screen	Crassostrea virginica	C5_51958391	NA	NA	f	5_51958391	T
Affx-1245413272	AX-576025254	AAGACATTCTCTTATGCAGGAATT[C/T]CTTGTTTGCCTTTGATGTTTACCTCTATGTAGGAG	5	51961152	Y	0	1	1	2	27481	additional well-performing markers from screen	Crassostrea virginica	C5_51961152	NA	NA	f	5_51961152	T
Affx-1245413284	AX-576025262	AGAAGTGTGTCACATTACCCTTGAAGTTTGACCTA[A/G]CTGCAATGTTTTGCCTTGAAGCTGTTAGGTTTGTT	5	51962070	R	0	1	1	2	27535	additional well-performing markers from screen	Crassostrea virginica	C5_51962070	NA	NA	f	5_51962070	T
Affx-1245413317	AX-570532633	TTGCTTCACCTGGTGTCTGGGTTGACACAATGCTG[A/G]CTGTCATCGTATTTTGAATG	5	51964703	R	1	1	1	2	3014	content of Axiom_OysterCV	Crassostrea virginica	C5_51964703	NA	NA	t	5_51964703	T
Affx-1245413376	AX-576025330	TATAGTGTCAACCTTACTTTTCAGTTTAATGTACA[A/G]GGGTAAATGAGGATGATTATAAGGTTTGTG	5	51969276	R	0	1	1	2	26976	additional well-performing markers from screen	Crassostrea virginica	C5_51969276	NA	NA	f	5_51969276	T
Affx-1237002568	AX-564101085	AAAGAAGATTATTCTTCATTTTGTGAAGAAAGTTT[G/T]AAGAGGCTGCACAAAGTAAATTGTATTTCTTGGTT	5	51970949	K	1	1	1	2	22622	additional well-performing markers from screen	Crassostrea virginica	C5_51970949	NA	NA	f	5_51970949	T
Affx-1245413417	AX-576025362	GCTGAAGGATTTTATTTTCATTGGAAACAATCTCT[A/G]CTCTAAAGAGAATTCATGTAGAAAATTTGACGAGA	5	51972702	R	0	1	1	2	26727	additional well-performing markers from screen	Crassostrea virginica	C5_51972702	NA	NA	f	5_51972702	T
Affx-1245413432	AX-570532719	CGGAGGGGAAGAGCGTAACCTTAGAGTGCTGTGTT[G/T]CCTGCTCCCCACCCCCCTCTGTGTCTTGGTAC	5	51975051	K	0	1	1	2	26505	additional well-performing markers from screen	Crassostrea virginica	C5_51975051	NA	NA	f	5_51975051	T
Affx-1245413454	AX-570532737	AAACTCACTCCTAATACTCGCACCAAGTCCCTCTA[C/T]GATGGACGTGTGGCGCTCTTGAAGATCTCGCAGTC	5	51976805	Y	1	1	1	2	24422	additional well-performing markers from screen	Crassostrea virginica	C5_51976805	NA	NA	f	5_51976805	T
Affx-1245413474	AX-570532752	CTGGGGGTCATTCATGATCGGGTATAGGAAAAACC[A/C]ATAGAGAGTCCAGAAATGCATCAATATTGACAGTA	5	51978501	M	0	1	1	2	26824	additional well-performing markers from screen	Crassostrea virginica	C5_51978501	NA	NA	f	5_51978501	T
Affx-1245413509	AX-576025438	GCGGAATTCCTGGCTTTTTATCCG[C/T]GCTCAGCTTGTAGGATAATTAACTCAAGTCATTTT	5	51983280	Y	1	1	1	2	23112	additional well-performing markers from screen	Crassostrea virginica	C5_51983280	NA	NA	f	5_51983280	T
Affx-1245413522	AX-570532791	CAAATTAGCCAAACATGAGGATAAGAAAGTGCAGA[A/G]AACACCAGGTGAGCCTTGTGGACTCCTCCCCCTCA	5	51985044	R	1	1	1	2	4011	content of Axiom_OysterCV	Crassostrea virginica	C5_51985044	NA	NA	t	5_51985044	T
Affx-1245413562	AX-570532822	CTAGCGGATTCTCACGTATTAACATGCTCTCTGTC[A/C]TTTGTGCAGTGGTTTATTAACCGTGTCGTACGCCA	5	51988684	M	1	1	1	2	3013	content of Axiom_OysterCV	Crassostrea virginica	C5_51988684	NA	NA	t	5_51988684	T
Affx-1245413570	AX-576025486	TGCATGACGTCATGGAAACGGGTAGTCGTGCATGA[G/T]CTACTTACGTGTTCAGCAGGTTGTCATGGTTGCAG	5	51989743	K	1	1	1	2	24182	additional well-performing markers from screen	Crassostrea virginica	C5_51989743	NA	NA	f	5_51989743	T
Affx-1245413613	AX-576025521	CACGATTTCCAATATAGTTCAAAGTTCGTTCTCTA[G/T]ATCAGTGCGTTTGTAGAGAAAATATTTTGATTTTA	5	51994467	K	0	1	1	2	25618	additional well-performing markers from screen	Crassostrea virginica	C5_51994467	NA	NA	f	5_51994467	T
Affx-1245413625	AX-570532875	TACAATCTGTGTCTCAGTCAAATCAACTTAAATTT[C/T]TATCTCTATGCCTATCTGCCGGGGCATTGCTATTT	5	51996868	Y	1	1	1	2	4012	content of Axiom_OysterCV	Crassostrea virginica	C5_51996868	NA	NA	t	5_51996868	T
Affx-1245413646	AX-570532891	AAAACCAATTCAGTATTACGTTACTTATAACGGAC[A/G]TTTGAATGTATGCCGATGCAAGAA	5	51999678	R	1	1	1	2	3014	content of Axiom_OysterCV	Crassostrea virginica	C5_51999678	LOC111137674	mucin-5AC-like	t	5_51999678	T
Affx-1246563867	AX-574125968	GGGTTACAAACGTTGGAGAGGAGATGAAAGCGCCT[A/T]AGGAGGAGAAGGATGGTCAATTTCCACCCCTTAAG	5	52000854	W	1	1	1	2	3013	content of Axiom_OysterCV	Crassostrea virginica	C5_52000854	LOC111134067	neuropeptide Y receptor type 2-like	t	5_52000854	T
Affx-1245413696	AX-576025588	CTTCATTGTTTTATTCAAAGTAAAGTATCTTTTGA[G/T]TAGAAGAAATATCTGAACTTTAAACTATTGGTAAT	5	52003577	K	1	1	1	2	25308	additional well-performing markers from screen	Crassostrea virginica	C5_52003577	NA	NA	f	5_52003577	T
Affx-1246555830	AX-576899377	ACA[A/C]GCATTGTAGCTTTCTTATATAATGATGATTGCATA	5	52004684	M	1	1	1	2	22374	additional well-performing markers from screen	Crassostrea virginica	C5_52004684	NA	NA	f	5_52004684	T
Affx-1245413746	AX-570532966	TCGACATTGTTCGCTCTGTTGTTAAATCCAA[C/T]GAAACCTTTGTGAACGCTGGTACCAACAG	5	52007950	Y	1	1	1	2	4012	content of Axiom_OysterCV	Crassostrea virginica	C5_52007950	NA	NA	t	5_52007950	T
Affx-1237002644	AX-563223171	GTTGTTGAACAGATTGACTTGAAAACATATTTCCC[A/G]TTCTTTGCGAAGGTGTGCTTTGAGGAGACTGAGGA	5	52010661	R	1	1	1	2	3013	content of Axiom_OysterCV	Crassostrea virginica	C5_52010661	LOC111134037	altered inheritance of mitochondria protein 3-like	t	5_52010661	T
Affx-1245413771	AX-576025641	AACAGTTATTGGAAAATGGCTTTGAAGGA[A/G]CGGGTAGGTGTAAAAATATAAATAATTATATACAC	5	52011248	R	1	1	1	2	25000	additional well-performing markers from screen	Crassostrea virginica	C5_52011248	NA	NA	f	5_52011248	T
Affx-1244929314	AX-569764572	AATTTTGAGATAAAAGACGGCTAAATTATCAGGTG[C/G]CACTCGTGCATTTATCTGCTACTGTATTATGAAAT	5	52013083	S	1	1	1	2	3011	content of Axiom_OysterCV	Crassostrea virginica	C5_52013083	NA	TNF receptor-associated factor 4-like%2C transcript variant X4;transcript_id=XM_022485980.1	t	5_52013083	T
Affx-1245413807	AX-570533012	ACTAGTTCTACACTTTTATAAGCAGACTCCATGAA[C/T]TTCTGCTTATAGTTTGAGATTTTCCAAATGAACAC	5	52013840	Y	1	1	1	2	3015	content of Axiom_OysterCV	Crassostrea virginica	C5_52013840	NA	NA	t	5_52013840	T
Affx-1245413815	AX-576025677	CACCAAGTTTATCACTATCAAAGGGAAATAACTCT[C/T]ACCTTATGTTTACAACCTGCATCCCTGAAGGAACA	5	52014720	Y	1	1	1	2	21368	additional well-performing markers from screen	Crassostrea virginica	C5_52014720	NA	NA	f	5_52014720	T
Affx-1245413833	AX-570533034	ACAACCTGTCGCCTGCAACAGATGAATTCCAGGTG[A/G]TCCTCTAAGTCAACCCTGGGCAGAACGGCCCCACA	5	52017577	R	1	1	1	2	24538	additional well-performing markers from screen	Crassostrea virginica	C5_52017577	NA	NA	f	5_52017577	T
Affx-1245413851	AX-570533046	GACTTCATAACCTATCACATCTCTATCACAATACT[G/T]AAACAGAATCAAGAGAATATTCCGACAAAGGCCTG	5	52019298	K	1	1	1	2	23633	additional well-performing markers from screen	Crassostrea virginica	C5_52019298	NA	NA	f	5_52019298	T
Affx-1245413863	AX-576025714	TTTACCTGAACTTCTGCTACCTACCTTTGATTTTA[C/T]GAGATGATAAGTCATCCTTTATTGTCCTAAATGAA	5	52020184	Y	1	1	1	2	4012	content of Axiom_OysterCV	Crassostrea virginica	C5_52020184	NA	NA	t	5_52020184	T
Affx-1245413920	AX-570533097	ATTGTTAAACAAAGCATTGCTACATAGAATGATAG[C/T]TCTCTTTCAAACATCTGACTTACTGTAAATTTCAG	5	52024907	Y	1	0	1	2	24374	additional well-performing markers from screen	Crassostrea virginica	C5_52024907	NA	NA	f	5_52024907	T
Affx-1245413942	AX-570533116	TGCATGCCTACATTTAAGGTACACTTTATCAATGC[C/T]GACAGCAAATACATTTACATGTATACATGTA	5	52026841	Y	0	1	1	2	25660	additional well-performing markers from screen	Crassostrea virginica	C5_52026841	NA	NA	f	5_52026841	T
Affx-1245413963	AX-570533134	GGGTCCTTCATCGGTAACTGACAGAGGGGACAGAT[A/G]CATCGTAGAGGGTCCAGGCGCGTGAGAAACGCGCA	5	52028746	R	1	1	1	2	3009	content of Axiom_OysterCV	Crassostrea virginica	C5_52028746	LOC111135695	TNF receptor-associated factor 4-like%2C transcript variant X1	t	5_52028746	T
Affx-1245413997	AX-576025817	GTCATTTCGATTTTTCTTTA[A/T]TAACGAAAATTTTTCTTTAATTGTCTGATA	5	52032140	W	1	0	1	2	20174	additional well-performing markers from screen	Crassostrea virginica	C5_52032140	NA	NA	f	5_52032140	T
Affx-1245414376	AX-570533445	TGACCTTGTAGAAACATTCAATGAAATGGGAGTAT[C/G]ATGTACATGTAATATTTGAGGTCACA	5	52341539	S	1	1	1	2	3005	content of Axiom_OysterCV	Crassostrea virginica	C5_52341539	NA	NA	t	5_52341539	T
Affx-1244823706	AX-567525624	AACAAACATTTACTAATGGTATATTATGCTTACAG[C/T]GCATCCATTCATACATAACATTATTGATAACAGCA	5	52497351	Y	1	1	1	2	20466	additional well-performing markers from screen	Crassostrea virginica	C5_52497351	NA	NA	f	5_52497351	F
Affx-1245414617	AX-576026293	CCAATGCTGCAGCAAGTTTTGAAAAATCAAATTGA[A/G]AAGGAAAAACAATTGAATAATCTTTTGGAAATGGA	5	52506082	R	1	1	1	2	22539	additional well-performing markers from screen	Crassostrea virginica	C5_52506082	LOC111136086	uncharacterized LOC111136086	f	5_52506082	T
Affx-1245414658	AX-570533673	TGATGGACTGGAGAATAATCGTTCACGTATTACAA[A/C]AAAGGGTTTTTATACGAGAATAAGCTGAGAAATGA	5	52524785	M	1	1	1	2	23161	additional well-performing markers from screen	Crassostrea virginica	C5_52524785	NA	NA	f	5_52524785	T
Affx-1245414664	AX-576026330	AATGAAATAAAATGTCCCTGAGAGTATTATTTATC[C/T]ACGGTAGAAGGGTCTATCCTCCATGAGGAATTCGA	5	52527050	Y	1	1	1	2	21721	additional well-performing markers from screen	Crassostrea virginica	C5_52527050	NA	NA	f	5_52527050	T
Affx-1245414749	AX-576026393	GAAATGCCTACTTGGAAAGTACTAGCTCATTTAAT[G/T]TTCATATACCGGTAAACAGTCAATGACAACATTCA	5	52558238	K	1	1	1	2	22331	additional well-performing markers from screen	Crassostrea virginica	C5_52558238	NA	NA	f	5_52558238	T
Affx-1245414762	AX-576026405	AATGGACACGTGCTATACTTTG[C/T]CAGTTTCATCGAGAAAAAAACGGAACCGGTCGCCC	5	52559869	Y	1	1	1	2	25401	additional well-performing markers from screen	Crassostrea virginica	C5_52559869	NA	NA	f	5_52559869	T
Affx-1245414771	AX-576026413	ATCTTTCGTTTATTCGTCTACTTTAGATAAGCTTC[A/C]ACTGAAACTAGCTATCGCCTAAAAGTAGCATACCA	5	52560822	M	1	1	1	2	24449	additional well-performing markers from screen	Crassostrea virginica	C5_52560822	NA	NA	f	5_52560822	T
Affx-1245414790	AX-570533776	GTAATTGTTAGGTTTTGAACCCAACTAAACACGTG[A/G]TTATTTTTACAGGTCCGCAAGGTCCCCC	5	52563237	R	1	1	1	2	3013	content of Axiom_OysterCV	Crassostrea virginica	C5_52563237	LOC111137954	collagen alpha-1(XXV) chain-like	t	5_52563237	T
Affx-1245414824	AX-570533802	GAAAAAATATTCTCAATCGTGTGTAAATGTGGAAT[C/T]AGCGAGTATATCCGTTCATGTAAGTTATAAAC	5	52572120	Y	1	1	1	2	3011	content of Axiom_OysterCV	Crassostrea virginica	C5_52572120	NA	NA	t	5_52572120	F
Affx-1245414835	AX-576026463	TAACAAGCTTAAAGATGAATTGGAGATTTTGTCAA[A/G]GGCTACGTATTACACAAACAAAGTTTCAGAAGGTT	5	52573206	R	1	1	1	2	3016	content of Axiom_OysterCV	Crassostrea virginica	C5_52573206	LOC111135229	transmembrane protein 70 homolog%2C mitochondrial-like	t	5_52573206	F
Affx-1245414840	AX-570533816	ACAAAGACCTTCACCGTCACCACTATGACCCTATT[C/T]GGAACGAAGAAAGAAATGAAATTCACTAA	5	52574261	Y	1	1	1	2	3015	content of Axiom_OysterCV	Crassostrea virginica	C5_52574261	LOC111135229	transmembrane protein 70 homolog%2C mitochondrial-like	t	5_52574261	T
Affx-1245414841	AX-576026467	GGAACGAAGAAAGAAATGAAATTCACTAA[A/G]GACGATATTGAGAGGGTTGAGATTCCGACCCTGTT	5	52574291	R	0	1	1	2	26716	additional well-performing markers from screen	Crassostrea virginica	C5_52574291	NA	NA	f	5_52574291	T
Affx-1245414867	AX-576026487	GAGTGAAAAACTCTCAGTCATAATCTGAATCGAAG[G/T]AAATCCTAAACATGGCTGTATATTTTACATATATT	5	52576054	K	0	1	1	2	25548	additional well-performing markers from screen	Crassostrea virginica	C5_52576054	NA	NA	f	5_52576054	T
Affx-1245414908	AX-576026517	GAGAGTTTGGGATTGTCGGAGTTGATCTCTGTGTT[A/G]AAAGACAATACATACCTCCCAAAGCGGGAGAGTTC	5	52579886	R	1	1	1	2	24053	additional well-performing markers from screen	Crassostrea virginica	C5_52579886	NA	NA	f	5_52579886	T
Affx-1245414918	AX-570533874	ATTTTTCGGACTTTATCAAGACTCTTCTGTGGAGA[A/T]CGGCAGGTTTAATTTTGACTGTGACTATGTGTATC	5	52581263	W	1	1	1	2	3015	content of Axiom_OysterCV	Crassostrea virginica	C5_52581263	LOC111135225	selenocysteine-specific elongation factor-like%2C transcript variant X1	t	5_52581263	T
Affx-1245414937	AX-570533889	TCCTGGCAGTATTTGTCAAAATCTGATGGAGTAAA[C/T]GGTTCGCCGCTCTCGGTTGTTAGAAA	5	52582978	Y	1	1	1	2	3013	content of Axiom_OysterCV	Crassostrea virginica	C5_52582978	LOC111135227	OTU domain-containing protein 6B-like%2C transcript variant X1	t	5_52582978	T
Affx-1237002899	AX-564101409	TTCCAGGGTTACTTTTTCCATGACCACAGTAGCGT[C/T]CAGGACAGTGACAGAGATGACCTGCTATCAGAATC	5	52586272	Y	1	1	1	2	23760	additional well-performing markers from screen	Crassostrea virginica	C5_52586272	NA	NA	f	5_52586272	T
Affx-1245414975	AX-570533917	TCCGCCACCCTGGATCCGCCCTACAGGAAAATATA[C/T]ACCACGTGGGCGGCAGCATTAGAAATAACTATCAT	5	52586353	Y	1	1	1	2	3014	content of Axiom_OysterCV	Crassostrea virginica	C5_52586353	LOC111135228	transmembrane protein 192-like	t	5_52586353	F
Affx-1244823735	AX-567525643	GGCTGATCCTGCTGCTCTTTGATTTTTTTTATCGC[A/G]TTCAGCACAACAGGAACAGGAAGTTGGGATACCTG	5	52593112	R	1	1	1	2	3015	content of Axiom_OysterCV	Crassostrea virginica	C5_52593112	LOC111135228	sp|Q6NYE7|TM192_DANRE Transmembrane protein 192 OS=Danio rerio OX=7955 GN=tmem192 PE=2 SV=1//2.00055e-27	t	5_52593112	T
Affx-1245414995	AX-576026583	CTGATGTCCTTGTTTGCAGT[A/G]ATGTCTGTGAAATTCAACAAGAGTCAGGAGGGTCC	5	52594213	R	1	1	1	2	3012	content of Axiom_OysterCV	Crassostrea virginica	C5_52594213	LOC111135228	transmembrane protein 192-like	t	5_52594213	T
Affx-1245415016	AX-576026600	AAATACAACGTACATGTAACAGGTCCTCTGTATCA[A/G]GTGATTCATTCACTAGGACAAGCCCTCATGCTG	5	52597559	R	0	1	1	2	26393	additional well-performing markers from screen	Crassostrea virginica	C5_52597559	NA	NA	f	5_52597559	F
Affx-1245415029	AX-570533958	GCAATGTCTGCAGCATTATAAGAGGGAAATGTTTC[A/G]AAAATGTTAAACTTTAAAGGCTTCATTAGATG	5	52598573	R	1	1	1	2	22275	additional well-performing markers from screen	Crassostrea virginica	C5_52598573	NA	NA	f	5_52598573	T
Affx-1245415038	AX-570533964	TGAAAATTGGAAATCTTGGTCGCCAAAATCT[G/T]GGGATCCCTGGAATTCCCTGCCTCTGTAATCACCA	5	52599341	K	1	1	1	2	3014	content of Axiom_OysterCV	Crassostrea virginica	C5_52599341	LOC111135914	inositol monophosphatase 1-like%2C transcript variant X1	t	5_52599341	F
Affx-1245415070	AX-576026641	GATATGATCAATTTCTCCACCGCTTGGTCTGTCTC[C/T]GTGACGATATCAGCATAGGACTCCTTGGTTTTCTG	5	52602874	Y	1	1	1	2	3015	content of Axiom_OysterCV	Crassostrea virginica	C5_52602874	LOC111135914	inositol monophosphatase 1-like%2C transcript variant X1	t	5_52602874	T
Affx-1237002912	AX-563223434	TGTTTATAGAGAAAAAGCGAAATATCCGGGGTAAA[G/T]ACAACAGGCAAAATGAAAATAGTGAACACAATATT	5	52605266	K	1	1	1	2	24261	additional well-performing markers from screen	Crassostrea virginica	C5_52605266	NA	NA	f	5_52605266	T
Affx-1244823748	AX-567525652	TGTAGGTTTTGTTTTCTATGGTTTTGGGTTTGGGA[A/G]TAAACCTGCATCACGATTACTCCA	5	52607748	R	1	1	1	2	4012	content of Axiom_OysterCV	Crassostrea virginica	C5_52607748	NA	NA	t	5_52607748	F
Affx-1245415134	AX-576026686	CCTCTGTATCAATAGAGCTTCCCTTTGACAGATTT[A/G]GGACTACTTCCAATAATTTTATTTTTAAGGATATA	5	52608668	R	1	1	1	2	25452	additional well-performing markers from screen	Crassostrea virginica	C5_52608668	NA	NA	f	5_52608668	T
Affx-1245415152	AX-576026698	TATTGTCAGAATTGAAACACTGTTTACTTTAGAGA[A/C]TTCATATCTATTCACAAATGGCTCATTTGGATCCT	5	52611326	M	1	1	1	2	23587	additional well-performing markers from screen	Crassostrea virginica	C5_52611326	NA	NA	f	5_52611326	T
Affx-1245415194	AX-576026731	GACAATGTTCTGAACTCGTTCACCCCCACAGA[C/G]GAGGAGAATACAGGTAACACCAACCAGTGAC	5	52616518	S	1	1	1	2	3014	content of Axiom_OysterCV	Crassostrea virginica	C5_52616518	LOC111135912	ribosome biogenesis protein bop1-A-like	t	5_52616518	T
Affx-1245415205	AX-576026739	GTCCAGTGTGTTCTGTTTCACCCGGTCCGCCCCTT[C/T]CTGTTTGTGGCTGTAAGTACATGTACTAAACACTT	5	52617324	Y	1	1	1	2	24040	additional well-performing markers from screen	Crassostrea virginica	C5_52617324	NA	NA	f	5_52617324	T
Affx-1245415222	AX-576026749	CTTCTAGAGGCAAAAATGCCTAATGTCATTTCAAC[A/G]GTATTGCATTATCATCCACTGTGACTTCATCACAG	5	52619286	R	1	1	1	2	3010	content of Axiom_OysterCV	Crassostrea virginica	C5_52619286	NA	NA	t	5_52619286	T
Affx-1245415277	AX-576026789	TAAATATGACATACGAGGATTCCTAAAGATGTCTT[A/G]GAATTTATCATTTTGACCCTGGCATGGTTAATTGC	5	52629386	R	1	1	1	2	24530	additional well-performing markers from screen	Crassostrea virginica	C5_52629386	NA	NA	f	5_52629386	T
Affx-1245415300	AX-570534151	GGGGAGGGGGTTCTATCCGATTCTTAATACGTACA[A/T]ACAACAATCATGAAGGAGTGAACTG	5	52638333	W	1	0	1	2	23827	additional well-performing markers from screen	Crassostrea virginica	C5_52638333	NA	NA	f	5_52638333	T
Affx-1245415390	AX-576026880	CACCGACAATGACCTTGTTTTCAATGACAATGACA[C/T]CGTTCACATTGACTTGATGATGGTTGTTACTGACC	5	52650401	Y	1	1	1	2	22111	additional well-performing markers from screen	Crassostrea virginica	C5_52650401	NA	NA	f	5_52650401	T
Affx-1245415405	AX-576026892	TACAGTCATATGCAAAACAAGCTCAAAATGATTAT[A/G]TTTATTTCCTCAAATTGATAATTTCCTGACA	5	52653341	R	1	1	1	2	25024	additional well-performing markers from screen	Crassostrea virginica	C5_52653341	NA	NA	f	5_52653341	T
Affx-1245415454	AX-576026930	AGCTCAAAGTCCTCGTCATCGTCTGGCAGGGGCTC[A/G]GAACTCTGCAACAGTAAATACCTCATCATCACTCA	5	52658640	R	1	1	1	2	3014	content of Axiom_OysterCV	Crassostrea virginica	C5_52658640	LOC111133954	pre-mRNA-processing-splicing factor 8	t	5_52658640	T
Affx-1245415455	AX-570534275	CAGCAAAAACACACAAGCCAGCCTGACTCTAAACT[A/C]ATCTAAACTAAATCTATACTGCAA	5	52658709	M	1	1	1	2	25498	additional well-performing markers from screen	Crassostrea virginica	C5_52658709	NA	NA	f	5_52658709	T
Affx-1245415473	AX-576026944	GTTCTGATTGGCTGTCGAATAATGATCTTGTTGAT[A/G]TCATTGAATTCATTCCAGTCCTCGTCCCTACA	5	52661392	R	1	1	1	2	23393	additional well-performing markers from screen	Crassostrea virginica	C5_52661392	NA	NA	f	5_52661392	T
Affx-1245415483	AX-570534295	ACGCATCATGATCCACATGGTCCTACAGAAAGAAG[C/T]AGACTTCTCCTTTGTAGCA	5	52662244	Y	1	0	1	2	25476	additional well-performing markers from screen	Crassostrea virginica	C5_52662244	NA	NA	f	5_52662244	T
Affx-1245415543	AX-576027000	ATTCTGTGTTTCGTCAATTGTGCAATACACTATAT[A/C]ATTTTTCTTCTTAATATTTAGGGAATTGACGTAAT	5	52672664	M	1	1	1	2	3011	content of Axiom_OysterCV	Crassostrea virginica	C5_52672664	NA	NA	t	5_52672664	T
Affx-1245415554	AX-570534351	GGCAAGTGTCTTAGAATGTTTTTAATTTTTATATC[A/C]GAGACTTACTTGATATAATTTTCCTTTAATGGAAT	5	52674734	M	1	1	1	2	24773	additional well-performing markers from screen	Crassostrea virginica	C5_52674734	NA	NA	f	5_52674734	T
Affx-1245415657	AX-570534429	TACATGTAATTCATGTCATATCTGAAAATGGGAAA[A/C]ATTGTAATATACCACATAGTCA	5	52688825	M	1	1	1	2	23991	additional well-performing markers from screen	Crassostrea virginica	C5_52688825	NA	NA	f	5_52688825	T
Affx-1245415684	AX-570534449	GTGTCATATTGGGTCAAAGTTCACCTGATAAGTCA[G/T]AGTTCATCGGCTAGCTCACA	5	52690691	K	0	1	1	2	25997	additional well-performing markers from screen	Crassostrea virginica	C5_52690691	NA	NA	f	5_52690691	T
Affx-1245415694	AX-570534457	AACACGTTGTCTAGGTACTTGTTGTCAGGGTAACC[A/G]TGACCCGAGTGGTTCCGCCCGGACTCCGTCTTGTG	5	52691264	R	1	1	1	2	3015	content of Axiom_OysterCV	Crassostrea virginica	C5_52691264	LOC111136502	E3 ubiquitin-protein ligase DTX4-like%2C transcript variant X1	t	5_52691264	T
Affx-1245415736	AX-576027147	TGTTAAAACTAAAACATCATTGTAAAAAAATCAGT[A/C]TCAGACAACAAAAACAGGTGGAGGAAAATTTTATC	5	52694240	M	0	1	1	2	25656	additional well-performing markers from screen	Crassostrea virginica	C5_52694240	NA	NA	f	5_52694240	T
Affx-1245415740	AX-570534491	TACCTATGATAGTTCATGTTACCATAACTACTGCC[A/G]GCCATGACAGTTCTGGCTGGTAGAGGGAGGGGCTG	5	52694635	R	1	1	1	2	3014	content of Axiom_OysterCV	Crassostrea virginica	C5_52694635	LOC111136502	E3 ubiquitin-protein ligase DTX4-like%2C transcript variant X1	t	5_52694635	T
Affx-1245415748	AX-576027157	TACAGTTTACTGGAATTGGGCCTGATGCATCCAGC[C/T]GAAGATACATTCAAGGCTGTCTTTTATTCACTTTT	5	52696101	Y	1	1	1	2	22688	additional well-performing markers from screen	Crassostrea virginica	C5_52696101	NA	NA	f	5_52696101	T
Affx-1245415772	AX-563223548	TCTTTAAGGTAAAGCTTATTATAAATTTTGGCAAT[C/T]GAGCCATAAGTCTTCGAAGT	5	52698127	Y	0	1	1	2	26374	additional well-performing markers from screen	Crassostrea virginica	C5_52698127	NA	NA	f	5_52698127	T
Affx-1245415775	AX-570534515	AATCTTGAAAGTGCCATTCTCTTCATGCAGACAGA[A/G]CATGCTCAGACACTGAAAGGTCTTCATGAAGAGAT	5	52698410	R	1	1	1	2	3017	content of Axiom_OysterCV	Crassostrea virginica	C5_52698410	LOC111099209	coiled-coil domain-containing protein 92-like	t	5_52698410	T
Affx-1245415782	AX-570534520	TAATTTAAGGATTTAATTAGCATGACAAACAT[A/G]ATACATGTGTATACACATTGCAATAGTTGACTGTT	5	52698957	R	1	1	1	2	3016	content of Axiom_OysterCV	Crassostrea virginica	C5_52698957	NA	NA	t	5_52698957	T
Affx-1245415784	AX-570534522	GGAAGGAGCGGTGATTTTACAGAGAGATCTGTAGT[C/T]GTTTTCTCCGCGTTACTTCAATCCGTCCGGGAACT	5	52699982	Y	1	1	1	2	4012	content of Axiom_OysterCV	Crassostrea virginica	C5_52699982	NA	NA	t	5_52699982	T
Affx-1245415832	AX-563223561	GAGAATTCCCTGAGCGGCATTATGGGAATGTT[C/T]TCCTGGGATTCCAGGCAGGCTGCTACCACCTCTCC	5	52705154	Y	1	1	1	2	3015	content of Axiom_OysterCV	Crassostrea virginica	C5_52705154	LOC111133177	rRNA methyltransferase 1%2C mitochondrial-like	t	5_52705154	T
Affx-1245415874	AX-570534582	ATCTGTTGCCTTACCTGTTGTGTGGAATAAGAACT[C/T]GATCCACACCCAGGAAGAAAGCCGTACGAAGGATG	5	52709190	Y	1	1	1	2	3014	content of Axiom_OysterCV	Crassostrea virginica	C5_52709190	LOC111133177	rRNA methyltransferase 1%2C mitochondrial-like	t	5_52709190	T
Affx-1246564595	AX-574126537	ATTACAAGAATAAACAGATCTTACCTGCAAAACAG[G/T]TGAGGGTTTCTCTGGAGAGGATTGGAGGTCGGAGG	5	52712377	K	1	1	1	2	3015	content of Axiom_OysterCV	Crassostrea virginica	C5_52712377	LOC111135428	RING finger protein 10-like%2C transcript variant X2	t	5_52712377	T
Affx-1245415915	AX-570534613	ATTTTTCTGCTCCAATTGACAGCGCTCCACATCGA[G/T]GATCTGACTCTTGATATAACTCCC	5	52714488	K	1	1	1	2	24393	additional well-performing markers from screen	Crassostrea virginica	C5_52714488	NA	NA	f	5_52714488	T
Affx-1245415933	AX-576027291	TATGACCCCTTTTTCCTTCCATAGCCATGACTATC[A/G]AAGTTCCAGGATGAATGACCTCTATTTTTCTCATG	5	52716085	R	1	1	1	2	3016	content of Axiom_OysterCV	Crassostrea virginica	C5_52716085	LOC111135428	RING finger protein 10-like%2C transcript variant X2	t	5_52716085	T
Affx-1245415945	AX-570534634	TGGTAAACTGTAAGCCTAATGTGGCTAGTATCTAG[A/G]GTAAGGTTTTCTACAACAGTGGCCTGTACAATCCA	5	52717107	R	1	1	1	2	25140	additional well-performing markers from screen	Crassostrea virginica	C5_52717107	NA	NA	f	5_52717107	T
Affx-1245415957	AX-570534646	GCACTTATTTTTATGCTGAAAAGCCTATTAAGTCA[C/T]GATGATCATTTGTGTTTATGTGCTGCACGGATATT	5	52718037	Y	0	0	1	2	26784	additional well-performing markers from screen	Crassostrea virginica	C5_52718037	NA	NA	f	5_52718037	T
Affx-1245415983	AX-576027331	AAGGGAGAGGACAAGGTGACCTTTGTCTCTGACAG[C/G]GAGTGTGACCAAAAACTGGAAGAGCTGACCAC	5	52719760	S	1	1	1	2	3017	content of Axiom_OysterCV	Crassostrea virginica	C5_52719760	LOC111135429	WASH complex subunit 3-like%2C transcript variant X1	t	5_52719760	T
Affx-1245415984	AX-576027332	GAGTGTGACCAAAAACTGGAAGAGCTGACCAC[A/C]GGAATGTCTAGAGCATTCGACTACAACCTGGGTAT	5	52719793	M	1	1	1	2	21977	additional well-performing markers from screen	Crassostrea virginica	C5_52719793	NA	NA	f	5_52719793	F
Affx-1245416011	AX-570534686	GTTGCTGTCAATAAATCCAATGAGACGGCTTAAAG[C/T]AACCACCAATGAACGGTAAGTTCACATGAAAAATG	5	52723343	Y	1	1	1	2	25338	additional well-performing markers from screen	Crassostrea virginica	C5_52723343	NA	NA	f	5_52723343	T
Affx-1245416025	AX-570534699	GTTGAAGCCTCAAGTCTACACAGGCATTAGAAAGA[G/T]CTGTTATCTACACACAGTGATATACTCCAGTATTA	5	52724286	K	1	1	1	2	3015	content of Axiom_OysterCV	Crassostrea virginica	C5_52724286	NA	NA	t	5_52724286	T
Affx-1245416043	AX-570534711	CTGCTGGTTGGCCTGGTCAGCAAATGTTGTTTTAA[C/T]GCCAATCTCATTAAAATCAGATCTTTGTTATGCTC	5	52726340	Y	1	1	1	2	24444	additional well-performing markers from screen	Crassostrea virginica	C5_52726340	NA	NA	f	5_52726340	T
Affx-1245416059	AX-576027388	TCCTGCTCCAGTTCAAACC[G/T]CATGGCTCGTACAAACCAGCTAAAGAAAGGGATTA	5	52728249	K	1	1	1	2	4008	content of Axiom_OysterCV	Crassostrea virginica	C5_52728249	NA	NA	t	5_52728249	T
Affx-1245416083	AX-570534739	GTCCAATTTCTCACCTGTTCATTATATCTTAGAGC[A/C]ACATCATTCAGTTCAGGAAGTTTTGGAATCTC	5	52730857	M	0	1	1	2	26682	additional well-performing markers from screen	Crassostrea virginica	C5_52730857	NA	NA	f	5_52730857	T
Affx-1237003084	AX-564101593	TAGATCATCCAGCATGATGGGGACGTCCTGAGCCA[A/G]GTAGAAATCACTGACCTCAAACACCAGGGGGTAAC	5	52731976	R	1	1	1	2	3013	content of Axiom_OysterCV	Crassostrea virginica	C5_52731976	LOC111135153	phosphorylase b kinase regulatory subunit beta-like%2C transcript variant X2	t	5_52731976	T
Affx-1245416104	AX-576027419	CCCAACTTCAGTTTCTGTGGATATGG[A/G]AGTATGTCTTGTTGGCAAAAAACAAATACAGGTAC	5	52732620	R	0	1	1	2	25854	additional well-performing markers from screen	Crassostrea virginica	C5_52732620	NA	NA	f	5_52732620	T
Affx-1245416168	AX-570534803	CAAAAAAAAGTCATATTGTGTAACTTCTTTCCAAT[C/T]TTGTTATTTACATTAACAAATTATTTATCAAATAC	5	52744279	Y	0	1	1	2	27910	additional well-performing markers from screen	Crassostrea virginica	C5_52744279	NA	NA	f	5_52744279	T
Affx-1245416192	AX-576027486	ACGGCTACAGCACTGTAGATACTGGCCCTGACGTG[C/T]GCTATGTGAGTGGGATTATCCTCATTACCAATGTC	5	52748609	Y	1	1	1	2	25431	additional well-performing markers from screen	Crassostrea virginica	C5_52748609	NA	NA	f	5_52748609	T
Affx-1245416221	AX-570534842	TAGATTACGAAAAAACGCGAACTTGTAAAAACAAT[A/C]TGCAAGCTCATTTATGAAACTGGTATGCTAATTTA	5	52751391	M	1	1	1	2	24608	additional well-performing markers from screen	Crassostrea virginica	C5_52751391	NA	NA	f	5_52751391	T
Affx-1245416272	AX-564101616	ACGTAAATCTTTAATATTTCTGATTGTATAATCAT[C/T]TTGAACAAAGATAAATATATGATATCATCAATAA	5	52757137	Y	1	1	1	2	23522	additional well-performing markers from screen	Crassostrea virginica	C5_52757137	NA	NA	f	5_52757137	T
Affx-1245416281	AX-570534889	TCGTTGTCATGACGATAGACTTACAACTAAGACAT[A/G]ATACTCTAATGTATAATTCATTTGCTTGGTTTCTC	5	52758057	R	1	1	1	2	3012	content of Axiom_OysterCV	Crassostrea virginica	C5_52758057	LOC111134244	Werner syndrome ATP-dependent helicase homolog	t	5_52758057	F
Affx-1237003113	AX-563223634	CGTGTGTTACATGTTAGATCCACCTGATACATGCC[C/T]GTACTTGTCACGTGACAAAATAGCGGAAATGTCAA	5	52760621	Y	1	1	1	2	3015	content of Axiom_OysterCV	Crassostrea virginica	C5_52760621	NA	NA	t	5_52760621	T
Affx-1245416299	AX-570534904	TAATTATCACTATACCCTGTATCAGCCACAATATA[G/T]TGGATTGATTTGAGGATGTTGAACCAATTGCAGCT	5	52761451	K	1	1	1	2	24129	additional well-performing markers from screen	Crassostrea virginica	C5_52761451	NA	NA	f	5_52761451	T
Affx-1245416327	AX-576027586	ATTCAGGGGCAGAGTTTTGTTGTTTTTCTTTGAAT[A/G]TGTTTGGAACAGTTACAAAGTCAGCAGCTGTTTCC	5	52763333	R	0	1	1	2	25816	additional well-performing markers from screen	Crassostrea virginica	C5_52763333	NA	NA	f	5_52763333	T
Affx-1245416349	AX-570534943	ATGATTCCTATTTAATGAATGAAACAGTTGACATT[A/G]TATTGTATTTTCAGTCAGTTTAG	5	52766040	R	0	1	1	2	26003	additional well-performing markers from screen	Crassostrea virginica	C5_52766040	NA	NA	f	5_52766040	T
Affx-1245416367	AX-570534957	GCAGTGTTATATTAATGACAGTGTTGTATTGATGA[C/T]CATGAATTGATTACAGTGTTGTATTGATGA	5	52768039	Y	0	1	1	2	26359	additional well-performing markers from screen	Crassostrea virginica	C5_52768039	NA	NA	f	5_52768039	T
Affx-1245416391	AX-576027633	GTGATGATGATAGACAAAA[A/G]GGTGCAGAAAGTAATTGTGACTGAGAGTCCTTATC	5	52770093	R	0	1	1	2	25746	additional well-performing markers from screen	Crassostrea virginica	C5_52770093	NA	NA	f	5_52770093	T
Affx-1245416435	AX-576027665	AAGAAGCCAAATATGCTGTGGGGCTTAGTGCTGTG[A/G]ACTACATGGCCCACTGCTATAATTACCCCTTGTAG	5	52773737	R	0	1	1	2	26267	additional well-performing markers from screen	Crassostrea virginica	C5_52773737	NA	NA	f	5_52773737	F
Affx-1245416450	AX-570535017	GGTTCAGTGACCAACTCCAATACGTCACTGAACGA[A/G]CACTACGAGCACCCCCACCACCACCA	5	52775113	R	1	1	1	2	3016	content of Axiom_OysterCV	Crassostrea virginica	C5_52775113	LOC111134243	protein phosphatase 1 regulatory subunit 16A-like%2C transcript variant X1	t	5_52775113	T
Affx-1245416457	AX-570535021	CTAACATGGATCACAAGCCAATGCTTCAGCTGACT[G/T]CGCTACCATGTAAGACAACAAA	5	52775453	K	1	1	1	2	3014	content of Axiom_OysterCV	Crassostrea virginica	C5_52775453	NA	NA	t	5_52775453	T
Affx-1237003140	AX-564101647	AGCGATGTGGCCCATGGGCCTCTTGTTGAAGTGGA[C/T]AAGTTTCTGATATGTTGATGTGGAGATCTGGTAAG	5	52777701	Y	1	1	1	2	23907	additional well-performing markers from screen	Crassostrea virginica	C5_52777701	NA	NA	f	5_52777701	T
Affx-1245416497	AX-570535052	TTTTATTTATGCAGTACATTTTATGTCAATCATCA[A/G]TGTCTTGTTAGCTGTAGAATGC	5	52780685	R	1	1	1	2	4011	content of Axiom_OysterCV	Crassostrea virginica	C5_52780685	NA	NA	t	5_52780685	T
Affx-1245416540	AX-576027738	ATTTTATCCAAACTGGGCA[C/T]AACGCATCTTAGGGTAACATGATTTCAAATTAATT	5	52786317	Y	0	1	1	2	25819	additional well-performing markers from screen	Crassostrea virginica	C5_52786317	NA	NA	f	5_52786317	T
Affx-1245416560	AX-570535097	CTGAATAAGTAAATTCAATGAAAATGGTCACCAAA[G/T]GCAAAGTTGCACATTGCGCATAGCCGAGATAGGCG	5	52789099	K	1	1	1	2	22758	additional well-performing markers from screen	Crassostrea virginica	C5_52789099	NA	NA	f	5_52789099	T
Affx-1245416620	AX-570535138	TCCATTAGGCAATACTTGTTGATTATTGATGTAAA[A/G]CCTGTCTAATCCAAGATCTGT	5	52799999	R	1	1	1	2	23375	additional well-performing markers from screen	Crassostrea virginica	C5_52799999	NA	NA	f	5_52799999	T
Affx-1245416635	AX-576027804	GTTTACACCCCTCTCACTTTGGTTTTATACTTCTA[C/T]CTACTGGTAATATTTTATTCTTCTCCCTATAATCT	5	52800845	Y	0	0	1	2	26148	additional well-performing markers from screen	Crassostrea virginica	C5_52800845	NA	NA	f	5_52800845	T
Affx-1245416642	AX-570535153	TTAATGATATTGCTGACAGCATGTTTCCTTATTGA[A/G]AGAATTCAACATCAAATTGTATGAGCAAT	5	52802171	R	0	1	1	2	25782	additional well-performing markers from screen	Crassostrea virginica	C5_52802171	NA	NA	f	5_52802171	T
Affx-1245416661	AX-570535166	CATGCTCTGTATTCCAGCTGTAACCTCCTCATCCG[A/C]CATCACTGCAACTGAGAGAAATGTCACA	5	52805024	M	1	1	1	2	3015	content of Axiom_OysterCV	Crassostrea virginica	C5_52805024	LOC111133009	anoctamin-10-like%2C transcript variant X5	t	5_52805024	T
Affx-1237003173	AX-563223694	TGCAGCTGCTCGATCAGCATGAGAGTCAAATGTCA[A/G]CAGGCCGAAATGAAAGACATCATGAACAACCTACC	5	52806448	R	1	1	1	2	3012	content of Axiom_OysterCV	Crassostrea virginica	C5_52806448	NA	NA	t	5_52806448	T
Affx-1245416790	AX-576027918	AAATGACTACTTTATTGTGAAACAGATGAATGGTT[G/T]TGTTTTCAGCTATGTTACGTTGATCTGTTGTCCTC	5	52825660	K	1	1	1	2	23855	additional well-performing markers from screen	Crassostrea virginica	C5_52825660	NA	NA	f	5_52825660	T
Affx-1245416833	AX-570535298	TACGACAAGCCAAGATTACTGAGAACCTATTCTTA[A/C]GCGGATCTCCATGGAGGAT	5	52830903	M	1	1	1	2	4010	content of Axiom_OysterCV	Crassostrea virginica	C5_52830903	NA	NA	t	5_52830903	F
Affx-1245416860	AX-570535320	ATAAATAAATATTTGTTATCTTTAATTCTAGAAAC[C/T]TCAGTAATATTTCAGATCA	5	52833791	Y	1	1	1	2	25482	additional well-performing markers from screen	Crassostrea virginica	C5_52833791	NA	NA	f	5_52833791	F
Affx-1237003202	AX-564101709	TAGATCCGCGCATGCAGCAAATTGTTAACCATTCA[A/G]TTCTTTTTCTGTGGTGCAGAGACAGGCATTTGTTA	5	52835771	R	1	1	1	2	22469	additional well-performing markers from screen	Crassostrea virginica	C5_52835771	NA	NA	f	5_52835771	F
Affx-1244929315	AX-575695080	AATGCCGGGTGGATGGGCCTTGGACTGAGTATTTG[C/T]TGGGGATCTGAGAAGTACACTCATCCAACTGAAAA	5	52837387	Y	1	1	1	2	3016	content of Axiom_OysterCV	Crassostrea virginica	C5_52837387	NA	purine nucleoside phosphorylase-like%2C transcript variant X2;transcript_id=XM_022490539.1	t	5_52837387	T
Affx-1245416892	AX-576028002	TATCTTATCCCAGCTAACT[C/T]GGAATGTATTTTTTATAAAGTCTCTCAAAATAAGG	5	52838473	Y	1	1	1	2	25086	additional well-performing markers from screen	Crassostrea virginica	C5_52838473	NA	NA	f	5_52838473	T
Affx-1245416912	AX-576028018	TGGGCAGCACGACCTGAGTAGATTGTACAGAGCAT[C/T]AATATGTGTGTAGAAACATCAGTACAGAGAGCAAT	5	52840696	Y	0	1	1	2	26494	additional well-performing markers from screen	Crassostrea virginica	C5_52840696	NA	NA	f	5_52840696	T
Affx-1245416923	AX-570535373	TCTGAGTACTTGATCATCTGCTTATCCTCCACAAC[A/G]TCAGCCAGCCCGCCGAGCCC	5	52841374	R	1	1	1	2	3013	content of Axiom_OysterCV	Crassostrea virginica	C5_52841374	LOC111138521	purine nucleoside phosphorylase-like%2C transcript variant X3	t	5_52841374	F
Affx-1245416925	AX-576028029	TTGTAATTAACTAACAACATCCTCTGATAGACAGA[C/T]GGCACTTTGCTGCGTCCTGTTAAAATAAAACT	5	52841600	Y	1	1	1	2	24116	additional well-performing markers from screen	Crassostrea virginica	C5_52841600	NA	NA	f	5_52841600	T
Affx-1245416976	AX-576028067	TTACAATTAATTCAATTTCTAAACAAATTGCTGAT[A/C]CACCAGATATAATATTCTTTTGTCAAACTATTCAA	5	52845968	M	0	1	1	2	26191	additional well-performing markers from screen	Crassostrea virginica	C5_52845968	NA	NA	f	5_52845968	T
Affx-1237003232	AX-563223753	CATGTGTCCAAAAGTGATTTACCTGGGAGCACCTC[C/G]AATGACCACCCTCACAATACACTTCACCGGGTTTA	5	52846993	S	1	1	1	2	3014	content of Axiom_OysterCV	Crassostrea virginica	C5_52846993	NA	NA	t	5_52846993	F
Affx-1245416991	AX-570535426	TTTTTTCATTGATTGAACATAAATGTTACGGGAGA[G/T]GGAGGAGCGGGAGGTGGCGATTGGGGGGTGGGGGG	5	52847878	K	1	1	1	2	23186	additional well-performing markers from screen	Crassostrea virginica	C5_52847878	NA	NA	f	5_52847878	T
Affx-1245417010	AX-570535439	TTCAACATTTAGCAGATGGACACATGGATGGGTTT[C/T]CTTTTCAAATAGGATTCCACAAT	5	52849999	Y	0	1	1	2	26361	additional well-performing markers from screen	Crassostrea virginica	C5_52849999	NA	NA	f	5_52849999	F
Affx-1245417028	AX-576028108	ATCTGACCCCGCTGCTCACCGGACCAGAACGGTCC[C/T]TACCCCCATTAAAGGGTCGGAAACAAATGTGCTCT	5	52851689	Y	1	1	1	2	4012	content of Axiom_OysterCV	Crassostrea virginica	C5_52851689	NA	NA	t	5_52851689	T
Affx-1245417066	AX-570535484	TTATAATGACAATAAATGTTTTTCTATTTTATGCT[A/T]CATAGTGAAAGGAAAACTTATGATTAAATTTTTCT	5	52856083	W	1	0	1	2	24652	additional well-performing markers from screen	Crassostrea virginica	C5_52856083	NA	NA	f	5_52856083	T
Affx-1245417076	AX-576028146	AACGCTCCAACCGACTGCGCACCATCGCAGTGGGC[A/G]CCCGATATACCACCCTGTATATAATCAACTCTGCA	5	52857077	R	0	1	1	2	26600	additional well-performing markers from screen	Crassostrea virginica	C5_52857077	NA	NA	f	5_52857077	T
Affx-1245417081	AX-570535496	CCCCCCTCAAACAATGAATTGTTAGATACAATGCA[G/T]TTGAATTGAAATAAACATTGTGATTACCTAACTTC	5	52858027	K	0	1	1	2	27036	additional well-performing markers from screen	Crassostrea virginica	C5_52858027	NA	NA	f	5_52858027	T
Affx-1245417084	AX-570535499	GTGTCGGTGTTGTGTGGGGCTATACTACGATTGGA[G/T]CTCCCATAATATAGGCAGT	5	52858464	K	1	1	1	2	3013	content of Axiom_OysterCV	Crassostrea virginica	C5_52858464	LOC111138521	purine nucleoside phosphorylase-like%2C transcript variant X3	t	5_52858464	T
Affx-1245417090	AX-576028156	CAAACATAGTCAGAAGAAGT[A/C]AGATTTGAATTTGATTTACCCAGTCCAATTCTAAG	5	52858906	M	0	1	1	2	25760	additional well-performing markers from screen	Crassostrea virginica	C5_52858906	NA	NA	f	5_52858906	F
Affx-1245417121	AX-570535523	CACTTTTAGTTTGCTTCCGGACTTTGACCTTAATA[C/T]GCAATGTTACCAACCCAGAGTGAGCGTTTCATAAT	5	52861523	Y	1	1	1	2	20110	additional well-performing markers from screen	Crassostrea virginica	C5_52861523	NA	NA	f	5_52861523	T
Affx-1245417154	AX-576028204	AGAATAAGTTTTTAATTGT[A/C]ATCCAAGTATTATTCAATTCAACAAATTAGAGGGG	5	52864819	M	0	1	1	2	25908	additional well-performing markers from screen	Crassostrea virginica	C5_52864819	NA	NA	f	5_52864819	F
Affx-1245417169	AX-570535564	GACACAAGATTCACACTAAGAGCTAACACTTTTAG[A/G]ACAGGTAAAAAAAGCACTGACCT	5	52865989	R	1	1	1	2	24485	additional well-performing markers from screen	Crassostrea virginica	C5_52865989	NA	NA	f	5_52865989	T
Affx-1245417190	AX-576028232	CTTCACCCAAGGATGCTTTTTACCAAGTTTGG[C/T]TGAAATTACCACCATGGTTCTAGAAAAGAAGAAGA	5	52867980	Y	0	0	1	2	26074	additional well-performing markers from screen	Crassostrea virginica	C5_52867980	NA	NA	f	5_52867980	F
Affx-1245417200	AX-570535586	GTTGTCATGGTTACATAGTGGTGTCTCCTGGCGCT[C/T]GCGTCCTGGAGGTACAGCGC	5	52868844	Y	1	1	1	2	25168	additional well-performing markers from screen	Crassostrea virginica	C5_52868844	NA	NA	f	5_52868844	T
Affx-1245417247	AX-570535619	TCAAATTGATTGAACACAGAGAAAGAAAATCTAGG[G/T]GCTATCTTAAAAATACTGCATGCT	5	52872069	K	1	1	1	2	3011	content of Axiom_OysterCV	Crassostrea virginica	C5_52872069	NA	NA	t	5_52872069	F
Affx-1245417301	AX-576028315	GAGATTGCTGGTTCCCTGCCCTGCAGCTGACTGGT[C/T]CTGACCAGACAGGACTCGGTAGTTAGAACAAAGCA	5	52877622	Y	1	1	1	2	24876	additional well-performing markers from screen	Crassostrea virginica	C5_52877622	NA	NA	f	5_52877622	T
Affx-1245417331	AX-576028338	CCGGCCTTTAAACAGTGTGTCAAATAATTTTCAAA[C/T]AGTTAAGAATCTCATTTCTGGCTTAAGTATTTTCT	5	52882431	Y	1	1	1	2	22991	additional well-performing markers from screen	Crassostrea virginica	C5_52882431	NA	NA	f	5_52882431	T
Affx-1245417387	AX-576028387	CTGAAAACAGCAGTTCACTTTCTCTTGGGATCACG[A/T]GATGGATTGATTCATATGTAATCAGAAAAAAATGA	5	52890130	W	1	0	1	2	24894	additional well-performing markers from screen	Crassostrea virginica	C5_52890130	NA	NA	f	5_52890130	F
Affx-1245417402	AX-576028396	GAAAGGAAGTCAAAATTCCACTAAACACC[A/G]AAGCAGAATCAATAGAGCATTTGAGGGAAGACCAG	5	52891077	R	0	1	1	2	26479	additional well-performing markers from screen	Crassostrea virginica	C5_52891077	NA	NA	f	5_52891077	T
Affx-1245417474	AX-570535806	AAGAAGAAGGCAGAGAAAGAGAAACGCAAGCATGC[G/T]GAGGCTGCAATTCAAGTAATGTC	5	52899004	K	1	1	1	2	25453	additional well-performing markers from screen	Crassostrea virginica	C5_52899004	NA	NA	f	5_52899004	T
Affx-1245417492	AX-576028466	TACTCCAGCATCATTCTGAACCCCATGGACCTGAG[C/T]ACCATGATGTCCAAGATCGAGAGCCACCAGTACCG	5	52900238	Y	1	1	1	2	3012	content of Axiom_OysterCV	Crassostrea virginica	C5_52900238	LOC111138502	bromodomain-containing protein 7-like%2C transcript variant X1	t	5_52900238	F
Affx-1244823949	AX-575567809	TCATCACTCAGATTCACAATGTGTTGTAGTTATCC[A/G]ATCAAATGGTTAGATGAGAATAGAAAGCTCCCTG	5	52904653	R	1	1	1	2	25254	additional well-performing markers from screen	Crassostrea virginica	C5_52904653	NA	NA	f	5_52904653	T
Affx-1245417545	AX-570535855	CACCTGTTGGACATATTGACCAAGGGAGAGCACTC[C/T]AAGGCCAAGCAACAGCTGGAGGAGGTCAGTATCAG	5	52904866	Y	1	1	1	2	3013	content of Axiom_OysterCV	Crassostrea virginica	C5_52904866	LOC111138502	bromodomain-containing protein 7-like%2C transcript variant X1	t	5_52904866	T
Affx-1245417564	AX-570535869	AGGAACCTCACTAAAGGAGTCAGTTTGTCCTAAAG[A/G]GACTCACTAAAGGGATCAGTGTGTACT	5	52906472	R	0	1	1	2	27501	additional well-performing markers from screen	Crassostrea virginica	C5_52906472	NA	NA	f	5_52906472	F
Affx-1245417610	AX-570535907	AAAAAAGTGATTTTGCGAGGGATGGTCGGTTGACT[C/T]CTGATTGGGTATCATTGAA	5	52930213	Y	1	1	1	2	24457	additional well-performing markers from screen	Crassostrea virginica	C5_52930213	NA	NA	f	5_52930213	T
Affx-1245417626	AX-570535918	GAACACAATTGCTATACGATCGATTACAGGAGAAT[A/G]TTTAAATTTATATCGACTAGCGAAATCATAACAG	5	52932104	R	0	1	1	2	25556	additional well-performing markers from screen	Crassostrea virginica	C5_52932104	NA	NA	f	5_52932104	T
Affx-1245417634	AX-570535925	CTGATCCAGAGATATTACGTAACGTCACTCGCTCG[C/T]TCCCTCGCCGGCCGGGCCGCGTCAAAAGGAACCAC	5	52933060	Y	1	0	1	2	22075	additional well-performing markers from screen	Crassostrea virginica	C5_52933060	NA	NA	f	5_52933060	F
Affx-1245417658	AX-570535941	GAAAGTAATCGTTTGCATATGTCAAACTGCACACA[A/G]CACTCCTCCTAGAACTTGCCGTAATCACAGCTATA	5	52934767	R	1	1	1	2	3014	content of Axiom_OysterCV	Crassostrea virginica	C5_52934767	LOC111138512	forkhead box C1-A-like	t	5_52934767	T
Affx-1245417660	AX-570535943	ACTGTTATTATAAGCAAAGATTCCTCAATCACTGC[A/G]TGCCCACAATCAGCACATAACTGATTTACTATCAG	5	52936519	R	1	1	1	2	3016	content of Axiom_OysterCV	Crassostrea virginica	C5_52936519	LOC111138512	forkhead box C1-A-like	t	5_52936519	T
Affx-1245417661	AX-570535944	ACTATCAGCCTCGATATTCCATATAAGGAAGTCTT[C/T]CCCGCCCCCGACTAAGCAATCAACCAAT	5	52936582	Y	1	1	1	2	25484	additional well-performing markers from screen	Crassostrea virginica	C5_52936582	NA	NA	f	5_52936582	T
Affx-1245417689	AX-576028619	CCCATACACCGAGTACAACAAACCTCGTACATATT[A/T]ATTTTCTCCCATTCAAACATATGATTTATATAT	5	52940173	W	1	0	1	2	24191	additional well-performing markers from screen	Crassostrea virginica	C5_52940173	NA	NA	f	5_52940173	T
Affx-1245417714	AX-570535980	TTAATCCTTTAATCCGGATACACGATAAATATACA[C/T]ATGAACTCTATTTTCTATGAAAAATATTATGT	5	52943348	Y	1	1	1	2	25180	additional well-performing markers from screen	Crassostrea virginica	C5_52943348	NA	NA	f	5_52943348	T
Affx-1245417725	AX-576028648	AGATCATTAATCAATTAATTAATTAATAAGTGCAG[C/T]GAGGATGAAGATCAGAATGAACTTGTATCAAGGTC	5	52944225	Y	0	1	1	2	26930	additional well-performing markers from screen	Crassostrea virginica	C5_52944225	NA	NA	f	5_52944225	T
Affx-1245417747	AX-576028665	GCAGAGGAATGGTGGCTGGGGATTTTGAAGTTTCC[C/T]AGTGTTGAATAACTGAAGTATTCGACAAACAATCG	5	52946991	Y	1	1	1	2	23702	additional well-performing markers from screen	Crassostrea virginica	C5_52946991	NA	NA	f	5_52946991	T
Affx-1245417761	AX-563223905	ACAACATGAACATGGAAAAACGGTTTCCACGAACT[C/T]AAGAGTCGTCCATTCATGCAGAAGATATACGTTT	5	52948717	Y	1	1	1	2	3016	content of Axiom_OysterCV	Crassostrea virginica	C5_52948717	NA	NA	t	5_52948717	T
Affx-1245417784	AX-570536035	AACTTTATATTACATAATTTATACAATACACACCA[G/T]CCTGAACATTGTACCATGCATTTCTTAAACAGATC	5	52950651	K	0	1	1	2	25600	additional well-performing markers from screen	Crassostrea virginica	C5_52950651	NA	NA	f	5_52950651	T
Affx-1245417803	AX-570536053	CATGATTTCCCTCCGCCTTCCTTTGTGAGGATCTT[A/G]CCTGTCAATCAAAGCGTTCCGTTGCCGTCCATTAC	5	52953548	R	1	1	1	2	4012	content of Axiom_OysterCV	Crassostrea virginica	C5_52953548	NA	NA	t	5_52953548	T
Affx-1245417810	AX-576028714	CTCATTTTGATTATGTTCAGAAAAACGTTTGACTT[G/T]GGATGATATTTTGGCTTGTATATCTGCACGAAGAA	5	52954381	K	1	1	1	2	3015	content of Axiom_OysterCV	Crassostrea virginica	C5_52954381	NA	NA	t	5_52954381	T
Affx-1245417811	AX-570536060	AAGTTTTAACAAACATCTTCAGTATCCATTTGCGA[A/C]CACACCGAGTCCAGAAAACAATAGTAATCACTGAA	5	52955241	M	0	0	1	2	26316	additional well-performing markers from screen	Crassostrea virginica	C5_52955241	NA	NA	f	5_52955241	T
Affx-1245417816	AX-570536065	AAAAGGATCTATCATGATGTTTCCGAAATAAAAGT[G/T]AAGAAGAAAATCATATTTTAAGC	5	52956235	K	1	1	1	2	25443	additional well-performing markers from screen	Crassostrea virginica	C5_52956235	NA	NA	f	5_52956235	T
Affx-1245417834	AX-570536079	TCTGCTCCTATCTGCGCAAGATTACTTATGTCAGC[A/G]TGCGAAACTATTATGTCGACATGCATGCAACATAA	5	52958113	R	0	1	1	2	26921	additional well-performing markers from screen	Crassostrea virginica	C5_52958113	NA	NA	f	5_52958113	T
Affx-1245417843	AX-570536086	CATCTTGTGCGATAGTTTTGTGAAACTGGTGCCA[G/T]ACATTTACGTTTTAATAGCAAACA	5	52958946	K	1	1	1	2	19003	additional well-performing markers from screen	Crassostrea virginica	C5_52958946	NA	NA	f	5_52958946	T
Affx-1245417868	AX-570536104	TCATCGATACGACAGGAAAGCCCGAGTACAGGTGT[C/T]ACGGGGCCAGGACTGGTAGA	5	52964366	Y	1	1	1	2	24143	additional well-performing markers from screen	Crassostrea virginica	C5_52964366	NA	NA	f	5_52964366	F
Affx-1245417887	AX-576028771	AATCGTACGTCCTTAAAATCTATATATATCAAATA[G/T]TATCGAATATAAAATTACAGCGTTCACTAGTTTTA	5	52969997	K	1	1	1	2	23343	additional well-performing markers from screen	Crassostrea virginica	C5_52969997	NA	NA	f	5_52969997	T
Affx-1245417903	AX-570536129	GCCATTTTCTGAGATTTCATCAAAACAAATTTGAC[A/C]GTGTCACTGTCAGTAAGTTGGCAG	5	52972080	M	0	1	1	2	25848	additional well-performing markers from screen	Crassostrea virginica	C5_52972080	NA	NA	f	5_52972080	T
Affx-1245417955	AX-570536170	AGGAAAATGTGTATTTACGATGAGACTAGAAGATT[G/T]TTATCACTAGAAGGAAAGGGATGACCATC	5	52978023	K	1	1	1	2	4011	content of Axiom_OysterCV	Crassostrea virginica	C5_52978023	NA	NA	t	5_52978023	T
Affx-1245417976	AX-576028842	AACTAAATTTTGAATATTTGGTTCGGTTTTGGTCC[A/G]TGTTTTTGGAACAACTGACAATATTGTGAGTGTTC	5	52980010	R	0	1	1	2	26561	additional well-performing markers from screen	Crassostrea virginica	C5_52980010	NA	NA	f	5_52980010	T
Affx-1246565178	AX-576906465	CTCTACTGCTCCTCACTGGATTTTAACCGCGCCTA[C/T]GCCCTGAGAATGATCGAGGAAATGCACAGACGGGA	5	52981856	Y	1	1	1	2	3016	content of Axiom_OysterCV	Crassostrea virginica	C5_52981856	LOC111138518	forkhead box C1-A-like	t	5_52981856	T
Affx-1245417993	AX-570536203	AATCAGTGTCACAAATTCCCGGTATTGTTTATATT[A/G]ACGAACAAAGCCGTCAATTTTGTCATCACTTCTGC	5	52982977	R	1	1	1	2	3014	content of Axiom_OysterCV	Crassostrea virginica	C5_52982977	LOC111138518	forkhead box C1-A-like	t	5_52982977	T
Affx-1244823976	AX-575567826	AGGAACATGAGTGAAGCATACAGTGT[G/T]AAAACGACGATATCCTTCACCTAATCATTGGCTTT	5	52983114	K	1	0	1	2	22659	additional well-performing markers from screen	Crassostrea virginica	C5_52983114	NA	NA	f	5_52983114	T
Affx-1245418024	AX-570536227	GCTCAGGGTGTCTTAAGTGGGACTTTGTAACAGAA[A/G]TCGGTACAGTGTTATTTATCATTACAGGCATACAA	5	52985789	R	0	1	1	2	25590	additional well-performing markers from screen	Crassostrea virginica	C5_52985789	NA	NA	f	5_52985789	T
Affx-1244823980	AX-567525814	ACCCGAGTCCCTGGGTCGTGTTAAACAACTCCTAG[A/C]CTTCTGACGGTTCGCAGTTGTCTTTTAAGATCTTG	5	52987546	M	1	1	1	2	4012	content of Axiom_OysterCV	Crassostrea virginica	C5_52987546	NA	NA	t	5_52987546	T
Affx-1244823981	AX-567525815	CGCGTTATCTGATGGTCGAGTGCGCGAAAAGAAAC[C/T]CGAGGCACACCGAAGTGAACTCCAAATATCAACAT	5	52988415	Y	0	1	1	2	27664	additional well-performing markers from screen	Crassostrea virginica	C5_52988415	NA	NA	f	5_52988415	T
Affx-1244823984	AX-575567833	ATCTTTCATTTTAAAATGT[C/T]TGTATCGCTATGCTAACGTTCTAATGAATGGAAAG	5	52990130	Y	1	1	1	2	24558	additional well-performing markers from screen	Crassostrea virginica	C5_52990130	NA	NA	f	5_52990130	F
Affx-1245418080	AX-576028924	AGACAGAGAGGAGAAAGATGTT[A/G]AATGTTGATTGACACGTAAAAATGTTTAATTGAGG	5	52993471	R	1	1	1	2	25236	additional well-performing markers from screen	Crassostrea virginica	C5_52993471	NA	NA	f	5_52993471	T
Affx-1245418101	AX-563223979	GAAACATTTTACATGTTTACCAACAAACTGAGGAA[A/G]AACAGTAAATTAACATCTGC	5	52995336	R	0	0	1	2	26996	additional well-performing markers from screen	Crassostrea virginica	C5_52995336	NA	NA	f	5_52995336	T
Affx-1237003459	AX-564101966	AAAAAACATATCCATGTGTTGAAAACCAAACATGG[C/T]CATTTCCTGGAACACGGAGAAATAAAGGGCAGATT	5	52996233	Y	1	1	1	2	4012	content of Axiom_OysterCV	Crassostrea virginica	C5_52996233	NA	NA	t	5_52996233	T
Affx-1245418127	AX-570536311	AAAGTCATTGCATATTGCATGTTACATAATACTGG[A/G]ATTACCTAATACAACACAACATCCATGGACCA	5	52999061	R	1	1	1	2	25077	additional well-performing markers from screen	Crassostrea virginica	C5_52999061	NA	NA	f	5_52999061	T
Affx-1245418163	AX-570536341	TTTTAATGTCAAAAACCGTTTTTCTATTTTTTGTG[C/T]ATAAGAAGTTTGGGAGATTTTGCGTCGT	5	53001804	Y	0	1	1	2	26724	additional well-performing markers from screen	Crassostrea virginica	C5_53001804	NA	NA	f	5_53001804	T
Affx-1245418178	AX-576029003	AGGATCACCAACTATACATCACACTTGGACATAAT[A/G]TATCTCATATCATAATTATCAAGAATCGCTAAAAT	5	53002698	R	1	1	1	2	24422	additional well-performing markers from screen	Crassostrea virginica	C5_53002698	NA	NA	f	5_53002698	T
Affx-1245418223	AX-570536386	TAACTTGCGTACCTCTACGTAGTCCTTGGC[A/G]TGGCCCCAGTCTCGCTTGGCGTCCAG	5	53006670	R	1	1	1	2	3017	content of Axiom_OysterCV	Crassostrea virginica	C5_53006670	LOC111138520	GDP-mannose 4%2C6 dehydratase-like%2C transcript variant X1	t	5_53006670	T
Affx-1245418258	AX-570536412	TAAGCCTCTCTGTAGTTGACCACGATCCAGTAGGC[A/G]TAGAGTTTGGCTACCCCTGTAACATAACA	5	53009492	R	0	1	1	2	25780	additional well-performing markers from screen	Crassostrea virginica	C5_53009492	NA	NA	f	5_53009492	T
Affx-1245418328	AX-570536467	AGAAAATTCACTGGATTGACGGTCAAGTCACCATG[C/T]TGCCATTTACATTTCACTATA	5	53015192	Y	1	1	1	2	25312	additional well-performing markers from screen	Crassostrea virginica	C5_53015192	NA	NA	f	5_53015192	T
Affx-1245418452	AX-570536556	CGGGTGTCAATATTCGATCAGCCATGAAACATCAC[A/T]TTTTACATTTTCCCGCTCT	5	53035112	W	1	1	1	2	3014	content of Axiom_OysterCV	Crassostrea virginica	C5_53035112	NA	NA	t	5_53035112	T
Affx-1245418461	AX-570536564	CTGCAGAGGAACGGACTAGAATACTATTACGTCAG[C/T]TTCATGCAGAGTGACATTACGTCATTGAATGC	5	53035970	Y	0	1	1	2	26753	additional well-performing markers from screen	Crassostrea virginica	C5_53035970	NA	NA	f	5_53035970	T
Affx-1245418477	AX-576029226	CAGGCGCCATTTAACGATGATTTAGCGGGGAAGG[A/C]GATTTTAGATAACTGACATCGATCTATAATATGAA	5	53036842	M	1	1	1	2	24314	additional well-performing markers from screen	Crassostrea virginica	C5_53036842	NA	NA	f	5_53036842	T
Affx-1237003528	AX-564102035	ATGGTGGATACAGGAAGTGACGTAACAACAATTCG[A/T]CAGGAAGTTCTCGATGACCTGAATTTAGAAATCCT	5	53039739	W	1	1	1	2	3013	content of Axiom_OysterCV	Crassostrea virginica	C5_53039739	LOC111138519	uncharacterized LOC111138519%2C transcript variant X2	t	5_53039739	T
Affx-1245418503	AX-570536594	AGTAAAGGTGTCCATGGATCTAAGACTACCAACCT[C/T]TACAAAGCCAAAATACTCATTGGAAACCAAGAAAT	5	53039823	Y	0	1	1	2	25788	additional well-performing markers from screen	Crassostrea virginica	C5_53039823	NA	NA	f	5_53039823	T
Affx-1245418641	AX-576029344	TAGAAGTTGCTAAACTATTGCACGTTTTTCATGCC[A/G]GTTGTTCATCACATGTGTAACCTAGCATCAGAATT	5	53055574	R	1	1	1	2	4011	content of Axiom_OysterCV	Crassostrea virginica	C5_53055574	NA	NA	t	5_53055574	T
Affx-1245418652	AX-570536700	GGCAAAGGCGAGACAGATTATTGACATCATCGACA[C/T]AGATCAACACATAGACTCTGACA	5	53058523	Y	1	1	1	2	20559	additional well-performing markers from screen	Crassostrea virginica	C5_53058523	NA	NA	f	5_53058523	T
Affx-1245418703	AX-576029393	CCAACATTGTTATCATTGTTCCGACGCCTATGATC[G/T]TAAATTATATAACTAAGGCACAATTACATCAAAAA	5	53067724	K	1	1	1	2	23344	additional well-performing markers from screen	Crassostrea virginica	C5_53067724	NA	NA	f	5_53067724	T
Affx-1245418771	AX-570536791	AAAATGACCTTTTTATGTAACTTACATTTGTAGAA[A/G]TAACGATAAATAACACTTGTAAGTTTACAGTCAAT	5	53087117	R	1	1	1	2	25107	additional well-performing markers from screen	Crassostrea virginica	C5_53087117	NA	NA	f	5_53087117	T
Affx-1245418787	AX-570536804	AAATAATATTAATACAGTATCATAAGCATAAAAGA[A/G]TATACATACTTAGCATAGAGAAAAAAAT	5	53088044	R	0	1	1	2	27417	additional well-performing markers from screen	Crassostrea virginica	C5_53088044	NA	NA	f	5_53088044	T
Affx-1245418801	AX-576029471	ACTAGGTCTGGCCTACCGAGGAATCTGAGCTCCCC[A/G]GTAGGTTGTTCTAAGTGCCGCTCAAAGGAATTGGC	5	53090660	R	1	1	1	2	3015	content of Axiom_OysterCV	Crassostrea virginica	C5_53090660	NA	NA	t	5_53090660	F
Affx-1245418814	AX-576029481	AAATGGTGCCCCGTGTCAAGAATACCAACC[C/T]CTTTGGCAAGCAGCTATTCGCACGACAATAGTGTC	5	53091547	Y	1	1	1	2	25267	additional well-performing markers from screen	Crassostrea virginica	C5_53091547	NA	NA	f	5_53091547	T
Affx-1245418838	AX-570536843	TAAGGGATTTATGGGCACTTTTAATTGCATACTCA[A/G]AGGACGCTCCGGACTTGTTTTGTGTTCTTTGATGT	5	53096609	R	1	1	1	2	23181	additional well-performing markers from screen	Crassostrea virginica	C5_53096609	NA	NA	f	5_53096609	T
Affx-1245418850	AX-570536853	AAAATGCATTTATAATTTGATCTTTCCCAATGTCA[G/T]GAATTTTGAATTTTGATGAATTTTAGTAGGCATTC	5	53099197	K	1	1	1	2	24654	additional well-performing markers from screen	Crassostrea virginica	C5_53099197	NA	NA	f	5_53099197	T
Affx-1244824062	AX-575567885	TTTTCTCAAGGGCTGCTGTG[A/G]AGATGGTTCTGGTGAAATTGCCTTGGCAAAAACTG	5	53110058	R	1	1	1	2	21177	additional well-performing markers from screen	Crassostrea virginica	C5_53110058	NA	NA	f	5_53110058	T
Affx-1245418922	AX-570536909	CACGTCCTGATGTTGTCGAAGGATTACAAGATACA[G/T]ACCCTCCCTACTTTTTAATTAAATTAATGTTAGAA	5	53113758	K	1	1	1	2	24368	additional well-performing markers from screen	Crassostrea virginica	C5_53113758	NA	NA	f	5_53113758	F
Affx-1237003591	AX-564102097	TTAGTTTTATAAATCTTTAATTGTGTTTAGGTTTA[A/G]AAAGAATATTATTTTCTCTATAGGTACCTCCATGG	5	53114630	R	1	1	1	2	25029	additional well-performing markers from screen	Crassostrea virginica	C5_53114630	NA	NA	f	5_53114630	T
Affx-1245419009	AX-576029640	GTGCATGCATGGGGCTATCTTAATCCTTTTGAGGA[G/T]ATGTCAGTATAATGTACTTCAGTGGAAAAAATGGA	5	53128233	K	1	1	1	2	24121	additional well-performing markers from screen	Crassostrea virginica	C5_53128233	NA	NA	f	5_53128233	T
Affx-1245419040	AX-576029663	CTTTTTTCTGTTAGTTTTTGGAACTTGTGCGTGGT[G/T]GAAATGGAAGCTTGTTGCCGTCTACCTGTTGTTG	5	53155215	K	1	1	1	2	17598	additional well-performing markers from screen	Crassostrea virginica	C5_53155215	NA	NA	f	5_53155215	T
Affx-1245419061	AX-576029680	CAGACCCCTGGGTAATCGAAGCCCAGATTGGAGGC[A/G]ATGTAGAGACCAGCACACGACACCTGGGCATTGCT	5	53156653	R	1	1	1	2	3011	content of Axiom_OysterCV	Crassostrea virginica	C5_53156653	LOC111138513	probable aminopeptidase NPEPL1	t	5_53156653	T
Affx-1245419062	AX-576029681	ATTTTGAATTTCAAACACTGTATACAGTTAAGAAA[A/C]CTGGTGTTGTTATACCTTTACAAAATGTCTTAATT	5	53156882	M	0	1	1	2	27970	additional well-performing markers from screen	Crassostrea virginica	C5_53156882	NA	NA	f	5_53156882	T
Affx-1245419083	AX-570537036	ACTGAATGATTCTGGTCACTACTGGTCTGTAGCCC[G/T]CACCCTAGCTTTGATGCACAGTCCACCGGTGTCAA	5	53161446	K	1	1	1	2	3014	content of Axiom_OysterCV	Crassostrea virginica	C5_53161446	NA	NA	t	5_53161446	T
Affx-1245419110	AX-576029718	TACAGGGGCAGAATCCGAGCCACAGCACATCCCAA[A/G]GCATAGGCGTCCCTCCTCTCACACACAATCTGATA	5	53163232	R	1	1	1	2	3015	content of Axiom_OysterCV	Crassostrea virginica	C5_53163232	LOC111138513	probable aminopeptidase NPEPL1	t	5_53163232	T
Affx-1245419124	AX-570537065	TAAGTCAAAATGCACCCATACTGTTTCATTATATT[A/C]AGTGTATGTAAAGAAGTCTTATAGAATCTTTGACT	5	53164678	M	1	1	1	2	23918	additional well-performing markers from screen	Crassostrea virginica	C5_53164678	NA	NA	f	5_53164678	T
Affx-1245419191	AX-570537118	TAGTGGAGGCTGGTAAGAGAGACCTTGTGTTTAGC[A/G]GGATTCATACGAAGTTTGC	5	53170155	R	1	1	1	2	24119	additional well-performing markers from screen	Crassostrea virginica	C5_53170155	NA	NA	f	5_53170155	T
Affx-1237003654	AX-564102160	TGATCTGTCAGTATTGTTTTTAATTAGGCACCAAA[C/T]TCTAAGAAACATTTATACAAAACATAAAAACTTCT	5	53171604	Y	1	1	1	2	3016	content of Axiom_OysterCV	Crassostrea virginica	C5_53171604	LOC111138510	gigaxonin-like	t	5_53171604	T
Affx-1245419214	AX-570537137	AACATGCTGATCAAGTTAATGTCCATGTAACTGAA[A/C]TACATCGTGTTAATAAAACAATTAAGATTTCTTGA	5	53173233	M	0	1	1	2	25761	additional well-performing markers from screen	Crassostrea virginica	C5_53173233	NA	NA	f	5_53173233	T
Affx-1245419227	AX-570537146	ATTGAGTCAGATTAAAGGCTTGGGAGACACTGGTC[A/G]GCTACTCTACCCTGGGGATGTATATACACCACGCC	5	53175535	R	1	1	1	2	4012	content of Axiom_OysterCV	Crassostrea virginica	C5_53175535	NA	NA	t	5_53175535	T
Affx-1245419254	AX-570537169	TTCGTTTTTCTATTATTACTCATTTTGGAGAACAT[G/T]TCCCATCATTTCACTGAACTGTCCTC	5	53180752	K	1	1	1	2	3013	content of Axiom_OysterCV	Crassostrea virginica	C5_53180752	NA	NA	t	5_53180752	T
Affx-1245419270	AX-576029845	CTCCAATGCAATCAGGCATC[A/G]TGTTAGTAGATTAACTATTACTTTTTCTTTATCAT	5	53187466	R	1	1	1	2	23518	additional well-performing markers from screen	Crassostrea virginica	C5_53187466	NA	NA	f	5_53187466	T
Affx-1245419288	AX-576029862	TAGGTCGTACACTTGGGCTTGGCCTTGCTGTGACC[A/G]TGGTTAAAGTTACTGTCTATCCACAGTCCAAAGTA	5	53193191	R	1	1	1	2	3010	content of Axiom_OysterCV	Crassostrea virginica	C5_53193191	LOC111132449	TLD domain-containing protein 1-like	t	5_53193191	T
Affx-1245419299	AX-576029872	AGATTCCACAGTGCATGGACCATGTAGCAGTGGAA[A/G]ACTTACCGTATTGGAGTACGATCAAGCCCACTGTT	5	53197635	R	1	1	1	2	25220	additional well-performing markers from screen	Crassostrea virginica	C5_53197635	NA	NA	f	5_53197635	T
Affx-1245419364	AX-570537256	TGGTTAAAGTTACTGTCTATCCACAGTCCAAAGTA[C/G]TCCATCTGTCCACCCATACCCTGAACAAACAAAAC	5	53257785	S	1	1	1	2	3011	content of Axiom_OysterCV	Crassostrea virginica	C5_53257785	LOC111138514	TLD domain-containing protein 1-like%2C transcript variant X1	t	5_53257785	T
Affx-1245419404	AX-570537288	TCGGGGTTAATAGTGACAAACCGAGGACACAACAC[A/T]TCACACATATTCTATTTTTTGTAGAGAGAGTGAAT	5	53265896	W	1	0	1	2	24382	additional well-performing markers from screen	Crassostrea virginica	C5_53265896	NA	NA	f	5_53265896	T
Affx-1244824099	AX-575567913	AAAATTGTGCCAGTTTGTTGAAATTGGTAAGTGGT[C/T]TCATAAACAAAGGTCTGAGCTAAGTATATACATGT	5	53269180	Y	1	1	1	2	23145	additional well-performing markers from screen	Crassostrea virginica	C5_53269180	NA	NA	f	5_53269180	T
Affx-1246567230	AX-574128595	CTAGAGACCTTAGACCCCGAAAATATTGAAATCGA[C/G]TGTCAACCAACGGATACTGGACAACTCACTAAGAC	5	53269961	S	1	1	1	2	3014	content of Axiom_OysterCV	Crassostrea virginica	C5_53269961	LOC111132997	ubiquitin carboxyl-terminal hydrolase CYLD-like	t	5_53269961	T
Affx-1245419468	AX-576030002	GGTGGCCCCAACCCACTGTATGAATACACAAAAAC[A/G]CAAGGTAGGCACAACCTCACTACATGGTATGGACA	5	53273359	R	1	1	1	2	3013	content of Axiom_OysterCV	Crassostrea virginica	C5_53273359	LOC111132997	ubiquitin carboxyl-terminal hydrolase CYLD-like%2C transcript variant X2	t	5_53273359	T
Affx-1245419505	AX-570537365	AAAGTCACCATCTCTGACACTGAAACAAAGAGTAA[C/T]TATGAAAGATTGTTCATGTGTTGTCTAGCAAAATT	5	53277650	Y	0	1	1	2	26220	additional well-performing markers from screen	Crassostrea virginica	C5_53277650	NA	NA	f	5_53277650	T
Affx-1245419552	AX-576030069	ATCACAGATGTTTTACAGAATGGT[A/G]AGTACACATACATACGACAGATATTGTGTTATCAT	5	53281154	R	0	1	1	2	27784	additional well-performing markers from screen	Crassostrea virginica	C5_53281154	NA	NA	f	5_53281154	T
Affx-1244824109	AX-575567920	CGGTTGCATTTGACTATTTTTT[A/G]TGCATCTAGTTGGTTTTTAATTCATAATGAACCAA	5	53283027	R	0	1	1	2	27913	additional well-performing markers from screen	Crassostrea virginica	C5_53283027	NA	NA	f	5_53283027	T
Affx-1245419645	AX-570537473	GATATGACAAAACATCTGTTGATAGAGAAATGCAG[A/G]TTACATGACATTTGCTGAGTCAGCACAC	5	53288299	R	1	1	1	2	3012	content of Axiom_OysterCV	Crassostrea virginica	C5_53288299	NA	NA	t	5_53288299	T
Affx-1245419661	AX-576030151	ACTACAAAGAACCACACAGAATTAGGTCAGCA[C/T]ACACTGTGCAAGATTGACCATTCTTCTAATTTGTT	5	53289507	Y	0	1	1	2	27473	additional well-performing markers from screen	Crassostrea virginica	C5_53289507	NA	NA	f	5_53289507	F
Affx-1245419666	AX-570537489	AAGGAGGCGTTCAGAGTAGATATCAGGTAAAAGAG[C/G]GTCTTGGTGGGAATCGTGTCACAGAGGTAGCCCTC	5	53289902	S	1	1	1	2	3016	content of Axiom_OysterCV	Crassostrea virginica	C5_53289902	LOC111132998	repressor of RNA polymerase III transcription MAF1 homolog%2C transcript variant X1	t	5_53289902	T
Affx-1245419678	AX-570537498	GTTGATACAAAAGTATCACAGTTCAAGAGAAGCAC[A/G]GGTCACCTGAACATGATTAAAGGTAAA	5	53291300	R	0	0	1	2	26609	additional well-performing markers from screen	Crassostrea virginica	C5_53291300	NA	NA	f	5_53291300	T
Affx-1245419692	AX-576030176	AAAAGCTTTTCGGGTGAGAATAAACAGAAATCTCC[A/G]TGGTATCGTTTTTGTTGGATGAGAAATTTTCGGCT	5	53292251	R	1	1	1	2	3015	content of Axiom_OysterCV	Crassostrea virginica	C5_53292251	NA	NA	t	5_53292251	T
Affx-1237003797	AX-564102301	GCTACAAGTAAGTTATGTGATGACACATTGTCAAC[A/C]CCTCTCCTCATATATTTTTCGAACACATCCATGGA	5	53296176	M	1	1	1	2	24131	additional well-performing markers from screen	Crassostrea virginica	C5_53296176	NA	NA	f	5_53296176	T
Affx-1245419776	AX-576030244	GGTAAGCCCTTTGTGCCATTAAGT[A/G]AACAAGAAAACCAAATTAGTGATTTTAGAAAAGCA	5	53305465	R	1	1	1	2	3013	content of Axiom_OysterCV	Crassostrea virginica	C5_53305465	LOC111134716	ranBP-type and C3HC4-type zinc finger-containing protein 1-like%2C transcript variant X1	t	5_53305465	T
Affx-1245419786	AX-576030251	AGGTTTACAGTACTGTTAGTAATATATTAATCCTT[G/T]TTTTAACAGCATCAAAGTTTACGTGGAGGACAGGG	5	53306999	K	1	1	1	2	24649	additional well-performing markers from screen	Crassostrea virginica	C5_53306999	NA	NA	f	5_53306999	T
Affx-1245419808	AX-570537604	CATTTTGTTTTTGTCAACAGCATACATTCCCATGG[C/T]GACTCCTGTGACCCCTCAAACTCCCCTCAGCACCC	5	53318537	Y	1	1	1	2	3009	content of Axiom_OysterCV	Crassostrea virginica	C5_53318537	LOC111134716	ranBP-type and C3HC4-type zinc finger-containing protein 1-like%2C transcript variant X1	t	5_53318537	T
Affx-1245419871	AX-576030319	CAGATAGTTTGCAATGAACCACTTCGTAAACTCCA[A/C]TTATTGTGATATCATAGGGAAGTTCACAAGGACAC	5	53327740	M	1	1	1	2	3014	content of Axiom_OysterCV	Crassostrea virginica	C5_53327740	NA	NA	t	5_53327740	T
Affx-1245419884	AX-570537663	CTTCCTTTATTGAGACTTACCATGGCTAATTAACT[C/T]TCCTCTTATGAACTAACCTATTTTGTTGTTAAAAG	5	53328632	Y	1	1	1	2	24223	additional well-performing markers from screen	Crassostrea virginica	C5_53328632	NA	NA	f	5_53328632	T
Affx-1245419906	AX-570537682	GACCGTGAATTGCATCGAAAGGGTATGAAAATCGC[A/G]ATATTTTCTTATCGCGAATTTTACCCGC	5	53335105	R	1	1	1	2	25021	additional well-performing markers from screen	Crassostrea virginica	C5_53335105	NA	NA	f	5_53335105	T
Affx-1245419915	AX-570537688	TATTCTGCAAACACCGTCTTACTTGATTCGCCATA[C/T]TGGTCGTCATCGTCGGCATTCGAACTCCCGCCCGT	5	53335593	Y	1	1	1	2	3014	content of Axiom_OysterCV	Crassostrea virginica	C5_53335593	LOC111135718	src kinase-associated phosphoprotein 2-B-like	t	5_53335593	T
Affx-1245419979	AX-570537731	AATACAGTAATTTTAAATGGTTGATTTGACA[G/T]TAAGGAAAAATCTGTAAACC	5	53341195	K	0	1	1	2	25623	additional well-performing markers from screen	Crassostrea virginica	C5_53341195	NA	NA	f	5_53341195	F
Affx-1245420005	AX-570537752	GCTTTGTTCCGGTAACAGTAGACTTGTAAAAAGAT[A/G]GAGATGTCGATGCCGACCTG	5	53342859	R	0	1	1	2	27225	additional well-performing markers from screen	Crassostrea virginica	C5_53342859	NA	NA	f	5_53342859	T
Affx-1245420006	AX-576030420	CCACAAATCCAGAACTGGGCTGGGGCGTGGCGCAC[A/G]ATGAAGTAGCCCGTCTTAAAGCAGTCGCCACACGT	5	53342922	R	1	1	1	2	3017	content of Axiom_OysterCV	Crassostrea virginica	C5_53342922	LOC111134724	PQ-loop repeat-containing protein 1-like%2C transcript variant X3	t	5_53342922	T
Affx-1245420018	AX-576030429	ATTATATATAGACTATATTTTCCACCA[A/G]GTGTGTTTGGAGTACATTTAAAATCATATATATAA	5	53343703	R	1	1	1	2	4012	content of Axiom_OysterCV	Crassostrea virginica	C5_53343703	NA	NA	t	5_53343703	T
Affx-1244824135	AX-567525924	GGGGGTGCTTCACCTTTTATTGGTTGAGCAGAAAG[C/T]GAATCTGAATTTTACATTTATAAAATACTTTTTAA	5	53345486	Y	0	0	1	2	25928	additional well-performing markers from screen	Crassostrea virginica	C5_53345486	NA	NA	f	5_53345486	F
Affx-1245420047	AX-570537783	CATGGTGAACACCATTATTATGCTCTGGGCCAGCA[A/G]TGGCAGCTCAAAGTGACGGCCAAACCTAAAACACC	5	53345891	R	1	1	1	2	3016	content of Axiom_OysterCV	Crassostrea virginica	C5_53345891	LOC111134724	PQ-loop repeat-containing protein 1-like%2C transcript variant X3	t	5_53345891	T
Affx-1245420072	AX-570537806	TAAACTTTCCTTATGCTTGAACTTTGGTGAAATC[C/T]AATCAGAAATAGAACTAGCAAAAGAA	5	53348432	Y	1	1	1	2	3015	content of Axiom_OysterCV	Crassostrea virginica	C5_53348432	NA	NA	t	5_53348432	T
Affx-1245420138	AX-570537852	GAACCTACAAATCACACTGACTATCAGTACAGCAA[A/G]AAGGAAACTCACAGGAGAAAT	5	53356949	R	0	1	1	2	26493	additional well-performing markers from screen	Crassostrea virginica	C5_53356949	NA	NA	f	5_53356949	T
Affx-1245420161	AX-576030535	TCATCTTCATTGGCTGCAGGCTGCTCCTCTCCTGC[A/G]TTGTTAGCTTCATTCTGATTGGCTGCTGCATGTCT	5	53358773	R	1	1	1	2	25474	additional well-performing markers from screen	Crassostrea virginica	C5_53358773	NA	NA	f	5_53358773	T
Affx-1245420192	AX-570537890	GCAGACTCTAAATGGTACGTTATCCTTCATATGGT[A/G]CACATGATACACTTACCAGTCT	5	53361853	R	1	1	1	2	23794	additional well-performing markers from screen	Crassostrea virginica	C5_53361853	NA	NA	f	5_53361853	T
Affx-1245420215	AX-576030576	TGTTTCAAGATCGAATTGAGAAAAAAATGAAACTC[A/G]TTGATAACGTGATATAAAAGTCATATAAATCTATC	5	53363712	R	0	1	1	2	26688	additional well-performing markers from screen	Crassostrea virginica	C5_53363712	NA	NA	f	5_53363712	F
Affx-1246563806	AX-574125930	CATGCTGGCATCGTCACTTGCTGCAGGTTTTCACA[C/T]GACGGAAAACTCGTCATCTCCGGCTCAGATCTAGA	5	53366124	Y	1	1	1	2	3015	content of Axiom_OysterCV	Crassostrea virginica	C5_53366124	LOC111133768	WD repeat-containing protein 88-like%2C transcript variant X1	t	5_53366124	T
Affx-1245420235	AX-576030592	TGTTATATACATGTATCCATGATGCTTAACTCTTA[A/G]ACTTGAATTTCTAATGGGATAAGTCTATCAATACC	5	53366342	R	0	1	1	2	26430	additional well-performing markers from screen	Crassostrea virginica	C5_53366342	NA	NA	f	5_53366342	T
Affx-1245420276	AX-570537954	ATTGAATTTTATCAGGGTCACGATGATTGGGTGAA[C/T]GACGTCTGCTTCAGCACGGACCAAAACAACATCCT	5	53369590	Y	1	1	1	2	4011	content of Axiom_OysterCV	Crassostrea virginica	C5_53369590	NA	NA	t	5_53369590	T
Affx-1245420305	AX-570537977	TTTGCTTTGCAGGATCACACCATTCGGATGTGGAA[C/T]GTCCAAGACACCGAGAAAATCCCTGTTGTCCTGGA	5	53371781	Y	1	1	1	2	3014	content of Axiom_OysterCV	Crassostrea virginica	C5_53371781	LOC111133768	WD repeat-containing protein 88-like%2C transcript variant X1	t	5_53371781	T
Affx-1245420336	AX-570537999	TACCTATTTGCTCTTCCTATTTTATAACAAAAGAT[G/T]ACTGATGATCAGACATCAGGTCATTG	5	53375570	K	1	1	1	2	22934	additional well-performing markers from screen	Crassostrea virginica	C5_53375570	NA	NA	f	5_53375570	T
Affx-1244824162	AX-575567956	ATATGGTTTAAGAATTTTTCG[A/T]TCCTTCATTTATTGAGTCTGTTGAAGAGGATTGAT	5	53376346	W	1	1	1	2	3015	content of Axiom_OysterCV	Crassostrea virginica	C5_53376346	LOC111137535	zinc finger and SCAN domain-containing protein 21-like	t	5_53376346	T
Affx-1244824163	AX-567525947	GATTGATCTCTGTCAGGACTGATCTCCATGGTAGC[C/T]CTGCTCTGATTGGTCGTTGTCATGG	5	53376410	Y	0	0	1	2	26236	additional well-performing markers from screen	Crassostrea virginica	C5_53376410	NA	NA	f	5_53376410	F
Affx-1237003922	AX-564102426	GGACCATTCTCCAGGAACAGCTGGAGGTTGTGGGA[A/G]ATTCTGGCATGCTTGAGAAGTCCCACAGCTGTCAT	5	53378291	R	1	1	1	2	4012	content of Axiom_OysterCV	Crassostrea virginica	C5_53378291	NA	NA	t	5_53378291	F
Affx-1245420405	AX-576030725	AATGCGGACCATATATTGGACC[A/G]TAACCCTTATGTTTCAAAATATGTTTATCAGATTT	5	53382089	R	1	1	1	2	24870	additional well-performing markers from screen	Crassostrea virginica	C5_53382089	NA	NA	f	5_53382089	F
Affx-1245420417	AX-570538059	AATACTGTTACAAATTACCGTAATAAGGAAATCAT[C/T]CAATTAACTAGAATCACAACTG	5	53382948	Y	0	1	1	2	26668	additional well-performing markers from screen	Crassostrea virginica	C5_53382948	NA	NA	f	5_53382948	F
Affx-1245420443	AX-570538080	GATTTTTTGCAGTCTTGAAGAAACAGATGCTCTCC[C/T]CACTTAGCCCTGCCATTTGACATTACTCCGACTGA	5	53385014	Y	1	1	1	2	3014	content of Axiom_OysterCV	Crassostrea virginica	C5_53385014	LOC111137536	TOX high mobility group box family member 4-like%2C transcript variant X3	t	5_53385014	F
Affx-1245420458	AX-576030768	ATCACTTGGAGATTATTGAAAATGAAAATAA[A/G]AGTTCTCCTTGAAATACTTCAAATAGTTAATTAAT	5	53386466	R	0	1	1	2	26271	additional well-performing markers from screen	Crassostrea virginica	C5_53386466	NA	NA	f	5_53386466	F
Affx-1246555842	AX-576899383	AAATTGCAGTG[A/G]CATTGAGAGAGTGAATGGTCATAAAATTCCAAGTC	5	53387102	R	0	1	1	2	27889	additional well-performing markers from screen	Crassostrea virginica	C5_53387102	NA	NA	f	5_53387102	F
Affx-1245420479	AX-576030784	ATAAGTTTTATGTGTTTGTTCATTTAACTGTTAAT[G/T]GGTTGATCAGTTTGATATTTTCAGATTTATTGATT	5	53388240	K	1	0	1	2	23327	additional well-performing markers from screen	Crassostrea virginica	C5_53388240	NA	NA	f	5_53388240	T
Affx-1237003957	AX-564102461	ATATTCAACTTCAATCAATTATTCACAGTCACATT[A/G]TGTGAATTTAATTAATAGAAATTCTGATGCCTAGA	5	53390138	R	1	1	1	2	25227	additional well-performing markers from screen	Crassostrea virginica	C5_53390138	NA	NA	f	5_53390138	T
Affx-1237003967	AX-563224487	CAAAGTTTCTCTGCCACAGTGAAACAATCAGAACC[A/G]TATCAAGAATTTATGAAGATACTCTGACATAAATC	5	53391969	R	1	1	1	2	4012	content of Axiom_OysterCV	Crassostrea virginica	C5_53391969	NA	NA	t	5_53391969	T
Affx-1245420521	AX-570538142	TCTTGGCCAAATTCCATCTAGTTCTCCAAAAGTGC[C/T]TGAAATCATGAAGACTTGTGCTATCTCCCC	5	53392859	Y	1	1	1	2	24271	additional well-performing markers from screen	Crassostrea virginica	C5_53392859	NA	NA	f	5_53392859	F
Affx-1245420558	AX-570538173	CTAGAACTGATATTTTCATTAAATTGTTTCATGAG[G/T]CTATAAAAGGATATCTGATCAGTTTCACCCGATAG	5	53396180	K	0	1	1	2	26399	additional well-performing markers from screen	Crassostrea virginica	C5_53396180	NA	NA	f	5_53396180	T
Affx-1237003974	AX-564102478	CTAATAGGGGAGAAATGATTAATGCTTTCAGAAGT[A/T]CTAATTTGATTCCCAGGAATAATTGTACAATGATT	5	53397071	W	1	1	1	2	3015	content of Axiom_OysterCV	Crassostrea virginica	C5_53397071	NA	NA	t	5_53397071	T
Affx-1245420584	AX-570538195	TAATATGCTCTGTCTTTTCAACCAAATTAAACCCT[A/G]AGGGTGGAGAAAACATTTGTTAAATTACACAATTT	5	53398997	R	0	1	1	2	26847	additional well-performing markers from screen	Crassostrea virginica	C5_53398997	NA	NA	f	5_53398997	T
Affx-1245420590	AX-576030876	CAGAGTGATACACTGGTGATAGTTAAATGAGAGTA[G/T]AGGTGTGTGGATGACATTTTGGGTTTAATAGCCCG	5	53399839	K	0	0	1	2	27569	additional well-performing markers from screen	Crassostrea virginica	C5_53399839	NA	NA	f	5_53399839	T
Affx-1245420604	AX-576030886	AGATTGTAACAATCAGGGGGACATTATTTAAACTC[C/T]ATTCATCCCTATTACTTAGGTTTTTCCATGTAAAC	5	53400724	Y	1	1	1	2	21822	additional well-performing markers from screen	Crassostrea virginica	C5_53400724	NA	NA	f	5_53400724	T
Affx-1245420630	AX-570538233	CAAGTCATGGGTCACAGGAAAGGATAACAATTACT[C/T]TCTGATGTTAAGTTTTGATCTAACAGAATGTCGAA	5	53403608	Y	0	1	1	2	25948	additional well-performing markers from screen	Crassostrea virginica	C5_53403608	NA	NA	f	5_53403608	T
Affx-1237004001	AX-563224521	CCCGACATTTCCTTCACAAACAGTTTTGACTCCTC[A/T]GTGAATTCTCTGACTTCCATGGCCATGATGACCAG	5	53404871	W	1	1	1	2	3013	content of Axiom_OysterCV	Crassostrea virginica	C5_53404871	LOC111137536	TOX high mobility group box family member 4-like%2C transcript variant X3	t	5_53404871	F
Affx-1244824188	AX-575567975	ATCCCCAATATTAAGTCCTGTCA[A/G]GTCCTAAAACTAAGTTTATATAAGCTAGATCTCAA	5	53407335	R	1	1	1	2	24061	additional well-performing markers from screen	Crassostrea virginica	C5_53407335	NA	NA	f	5_53407335	T
Affx-1245420675	AX-570538263	AGGGAATAGATTGAACAACACATTCTCCATA[C/T]GAAAAAATGACTGTTATTGGCAGGGATAATTTGAG	5	53408182	Y	0	1	1	2	27446	additional well-performing markers from screen	Crassostrea virginica	C5_53408182	NA	NA	f	5_53408182	T
Affx-1245420685	AX-576030945	ATGGCTTAACAATGGACTTGGCCAAATAAAGGGGT[C/G]TTGTATCTGTGGACATCTCATCAGATAGCTGGGTC	5	53409139	S	1	1	1	2	3015	content of Axiom_OysterCV	Crassostrea virginica	C5_53409139	NA	NA	t	5_53409139	T
Affx-1245420699	AX-570538279	GGTTACCATGGAATCCAGCCATCAGTCAAATTTAA[A/C]GAGAGAAAGCAGATCAAACACAATTGAGTCTGCAC	5	53411141	M	1	1	1	2	25050	additional well-performing markers from screen	Crassostrea virginica	C5_53411141	NA	NA	f	5_53411141	T
Affx-1244824199	AX-575567985	ATTACTGCAGTTACATGTATCTGAAT[A/G]TCTCCTAAATAAGTTAAACTGTACAATCATGTCAA	5	53415907	R	0	1	1	2	25702	additional well-performing markers from screen	Crassostrea virginica	C5_53415907	NA	NA	f	5_53415907	F
Affx-1246564923	AX-576906269	CCACCTTCTGCCTCTTCATCTTCCTGACCTGGGTC[C/T]ATTGAATCATCCACCATTCCCTCTTCTTCCACCTC	5	53417082	Y	1	1	1	2	3016	content of Axiom_OysterCV	Crassostrea virginica	C5_53417082	LOC111137537	something about silencing protein 10-like	t	5_53417082	F
Affx-1245420781	AX-576031014	TCTTCTATATCACTTCCCATTTCATCTTTTTTCTT[A/G]TGCAGTTTAAATTTTCTCAACTGTTTTTTGTAGTT	5	53418048	R	1	1	1	2	3010	content of Axiom_OysterCV	Crassostrea virginica	C5_53418048	LOC111137537	something about silencing protein 10-like	t	5_53418048	T
Affx-1245420786	AX-570538349	TAATCATTGCAGTTTAAGAGGAGATGTGTTTACGA[A/G]AAAGAATTTATTAAAGATTCTAT	5	53418617	R	1	1	1	2	24781	additional well-performing markers from screen	Crassostrea virginica	C5_53418617	NA	NA	f	5_53418617	T
Affx-1245420817	AX-576031041	AAAAAGTACCTACAATGGAAACATTCTGTCAGTGT[C/T]TCAGTTCACAAGCACTAAGTACATCCGTAGCAAGA	5	53420450	Y	0	1	1	2	26095	additional well-performing markers from screen	Crassostrea virginica	C5_53420450	NA	NA	f	5_53420450	F
Affx-1245420826	AX-570538379	GTACACGTTTTTTACGTACCTGTAACTCTGGAACT[C/T]GACGTCGGTTCAACTGACGTAACGCTGCAATCAGA	5	53421388	Y	1	1	1	2	3014	content of Axiom_OysterCV	Crassostrea virginica	C5_53421388	LOC111137538	uncharacterized LOC111137538%2C transcript variant X2	t	5_53421388	T
Affx-1245420856	AX-570538406	AAATAAAGAAACGCGCTTACCATTTTAAGAAGTCG[A/T]GTCATTGGCGCTTTCTTGCTGTGTTTAAATGCGGA	5	53424057	W	1	1	1	2	3013	content of Axiom_OysterCV	Crassostrea virginica	C5_53424057	LOC111137538	uncharacterized LOC111137538%2C transcript variant X2	t	5_53424057	T
Affx-1245421014	AX-570538528	ACTGTTGGATTTGTAATAGCTTTTAATCATTGAAA[A/C]CCTTTTTCATCTTAATATTAAGACCAACGTAAATG	5	53452323	M	1	1	1	2	20388	additional well-performing markers from screen	Crassostrea virginica	C5_53452323	NA	NA	f	5_53452323	T
Affx-1245421060	AX-570538560	TGTACAAATATATTGGTCATCGTTTCATGATATAC[C/T]GGCATAAACATTGTTAGACTA	5	53457994	Y	1	1	1	2	24548	additional well-performing markers from screen	Crassostrea virginica	C5_53457994	NA	NA	f	5_53457994	T
Affx-1245421115	AX-570538602	CCATGGCTTTTGAACTTGTTGTAAGCGTCTGCTTC[A/G]TCTTCATACTGCAGATTGACATCATGCCTACAGAC	5	53469862	R	1	1	1	2	3011	content of Axiom_OysterCV	Crassostrea virginica	C5_53469862	NA	NA	t	5_53469862	T
Affx-1245421126	AX-570538611	CTTTTAAACTGAATTTCACTATTGTCTATTCAATT[C/T]TTAATGTTCCATTAAGAATGCTTAATTACTATTCC	5	53470870	Y	1	1	1	2	3015	content of Axiom_OysterCV	Crassostrea virginica	C5_53470870	NA	NA	t	5_53470870	T
Affx-1245421152	AX-570538632	TCGTCGAATCAATTTATCCTCTGACTCAAATCTCG[A/C]GAAAATTTTTTTGAAACATGCT	5	53472715	M	1	1	1	2	25203	additional well-performing markers from screen	Crassostrea virginica	C5_53472715	NA	NA	f	5_53472715	T
Affx-1245421181	AX-570538652	GTGATTTTGGGCAATGCCTACATGTCGCTCTTTTT[C/T]GCTGTCGGACAAGCATCCCAAGCACTGGATCAGAG	5	53475293	Y	1	1	1	2	3014	content of Axiom_OysterCV	Crassostrea virginica	C5_53475293	LOC111133525	tetratricopeptide repeat protein 5-like%2C transcript variant X1	t	5_53475293	T
Affx-1244824238	AX-567526004	CACTTGCAGGAGAAGGATCCTGTGGCAAGAGATAA[C/T]CCCGATCTACATTTTAACAGAGCAGTGGTATGTTC	5	53475679	Y	0	1	1	2	26285	additional well-performing markers from screen	Crassostrea virginica	C5_53475679	NA	NA	f	5_53475679	T
Affx-1244988318	AX-563224601	GGGGAAGTCTGTGGATTTAACCAGGTGTAAATTCA[A/G]TGAACTCAAACCAGAGGTCAA	5	53479074	R	1	1	1	2	4012	content of Axiom_OysterCV	Crassostrea virginica	C5_53479074	NA	NA	t	5_53479074	T
Affx-1245421212	AX-576031345	CTTTGCCATGTTCATTTCATGACATACATGTACAA[A/C]TGTATGTCTCTTCATCAGAACAAGCAATAAAATAT	5	53480096	M	0	1	1	2	26884	additional well-performing markers from screen	Crassostrea virginica	C5_53480096	NA	NA	f	5_53480096	T
Affx-1244824248	AX-575568019	GATGATATTTTTAAGATACAA[C/T]TTTTCAAACAAGTTACAGTAATACATATTTTAATT	5	53482853	Y	1	1	1	2	25046	additional well-performing markers from screen	Crassostrea virginica	C5_53482853	NA	NA	f	5_53482853	T
Affx-1237004089	AX-563224609	TTATAATCAACTTCCAAGTCACTTTTTACACATAG[A/G]ATAATTCACCTACTGCACTCATAATGAAACACACC	5	53487022	R	1	1	1	2	23922	additional well-performing markers from screen	Crassostrea virginica	C5_53487022	NA	NA	f	5_53487022	T
Affx-1245421308	AX-576031413	ACGAAGCTGTTTTTCCCCGAGAGGTGTGCTGTATT[A/G]TGAGCTCTACTTATGGACGATTCTCGGAGTAAGTC	5	53488584	R	1	1	1	2	3016	content of Axiom_OysterCV	Crassostrea virginica	C5_53488584	LOC111134609	CAP-Gly domain-containing linker protein 1-like%2C transcript variant X5	t	5_53488584	T
Affx-1245421320	AX-570538754	CTTCCGGTTTATGTCGCTTATAACAATTAAAACCA[C/T]TACAAAACTATCAATAACAATTATAAACCCCAAAG	5	53489632	Y	0	1	1	2	27443	additional well-performing markers from screen	Crassostrea virginica	C5_53489632	NA	NA	f	5_53489632	T
Affx-1245421330	AX-576031430	ATTTCATTCTTTCGTGTTACATGTAATTGATAACA[C/T]ATTTGACATAGAATTAAGAATTATAGGTAATTAT	5	53490473	Y	1	1	1	2	25278	additional well-performing markers from screen	Crassostrea virginica	C5_53490473	NA	NA	f	5_53490473	T
Affx-1244824268	AX-567526025	TAGAACCAGCGAGTGCCAGCAGACATGATTTTTCT[A/G]CGGACAACAGAGAAGACAGGAGCATGTTTCATCAG	5	53493299	R	1	1	1	2	3016	content of Axiom_OysterCV	Crassostrea virginica	C5_53493299	LOC111134608	probable phospholipid-transporting ATPase IIB%2C transcript variant X1	t	5_53493299	T
Affx-1245421370	AX-570538785	TGTGTAAAGAGGTCAGGTGGTCTACTATTAGTTTA[C/T]GCCATGTTTTTATTATAAATTATG	5	53494565	Y	1	1	1	2	4012	content of Axiom_OysterCV	Crassostrea virginica	C5_53494565	NA	NA	t	5_53494565	T
Affx-1245421380	AX-570538792	TTTAAAAAGCTTCACTTGGGAACTGTGTCTTACAC[A/G]CCGGAGACAATGGATGAGGTAGGAATTACAGCATC	5	53495526	R	0	1	1	2	25673	additional well-performing markers from screen	Crassostrea virginica	C5_53495526	NA	NA	f	5_53495526	T
Affx-1245421401	AX-576031480	TTTGTAGACTCGCTACCACCA[A/G]GCCAAGATGAGTATTCAAGACAGAAATGCCAAAGT	5	53497463	R	1	1	1	2	21358	additional well-performing markers from screen	Crassostrea virginica	C5_53497463	NA	NA	f	5_53497463	T
Affx-1245421420	AX-570538823	GGTCTAATCATCTCCACCATGCAGGCGGTCTTCTG[C/T]TCCGTCTTCTACTTCGCCTC	5	53499391	Y	0	1	1	2	26014	additional well-performing markers from screen	Crassostrea virginica	C5_53499391	NA	NA	f	5_53499391	T
Affx-1245421433	AX-570538834	GAAATTGAGTTCTGTTTTCATTTAACTTCATACAT[C/T]TAAAAGGGAACCATCTTTTAGTTAAGGAAAACAAA	5	53501531	Y	0	1	1	2	26466	additional well-performing markers from screen	Crassostrea virginica	C5_53501531	NA	NA	f	5_53501531	F
Affx-1245421446	AX-576031518	ACCTTTGATTTCATTTGGAAGGTCGTTGCCATTAC[A/C]TCTGTAAGCTGTATACCCCTGTACATCCTGAAATA	5	53502382	M	1	1	1	2	24791	additional well-performing markers from screen	Crassostrea virginica	C5_53502382	NA	NA	f	5_53502382	T
Affx-1237004139	AX-564102642	TTATGCATCAATATGCACTCCATGATCCAAGTACA[A/T]ACTTGATATTGTTTTTTGTTACAAAAGAAATAAAT	5	53505621	W	1	1	1	2	3013	content of Axiom_OysterCV	Crassostrea virginica	C5_53505621	LOC111135670	annexin A7-like%2C transcript variant X1	t	5_53505621	T
Affx-1245421509	AX-570538889	AATTCACTTTAGCATATTAAAGTTGCCTACCCAAA[G/T]AGGCAAATACATGTAGCAGTTCC	5	53508999	K	1	1	1	2	23445	additional well-performing markers from screen	Crassostrea virginica	C5_53508999	NA	NA	f	5_53508999	T
Affx-1245421561	AX-570538929	CCACTCACATAGATCACTGCTATACAAAGATCTGA[C/T]AAAGGAAATCCGATTGAGGGTCATTCCCAAGTGAC	5	53512959	Y	0	1	1	2	26035	additional well-performing markers from screen	Crassostrea virginica	C5_53512959	NA	NA	f	5_53512959	T
Affx-1245421568	AX-570538934	ATATAACCACTGTTGCCTTCTGTAACATTAGGATC[A/G]ACTGAAAATTAAAGAAGAAACTAAAATAATTAATA	5	53513428	R	1	1	1	2	3015	content of Axiom_OysterCV	Crassostrea virginica	C5_53513428	LOC111135670	annexin A7-like%2C transcript variant X1	t	5_53513428	T
Affx-1245421611	AX-576031645	GATAAAACTCAATATCACCTGCTGAATCATTAAAC[A/T]ATTTCCTTACGTGTTATTGAACATGGCAGTTAGTG	5	53516695	W	1	0	1	2	25254	additional well-performing markers from screen	Crassostrea virginica	C5_53516695	NA	NA	f	5_53516695	T
Affx-1245421630	AX-570538981	ACGGACCATTTGGAATTTTGCATCACACTCTGCTC[A/G]GTCGTGCACACATGTACACAGTATGCACGGTGCAT	5	53519783	R	1	1	1	2	3008	content of Axiom_OysterCV	Crassostrea virginica	C5_53519783	LOC111134855	uncharacterized LOC111134855%2C transcript variant X3	t	5_53519783	T
Affx-1245421650	AX-570538996	TGCGTTTGTTTTTCTGGTGAGAGTTCTAAGTATGT[C/T]ACGTCTGATACCAAACCTCAGTCGATGGGGGCTTA	5	53521101	Y	0	1	1	2	27898	additional well-performing markers from screen	Crassostrea virginica	C5_53521101	NA	NA	f	5_53521101	T
Affx-1245421677	AX-570539016	ATGGGCCATTGAAGCTTGCTGTGTTTGTATTGTCA[C/T]GTTGCAGTTGTTGGCCAGTGCAATGGTTCATG	5	53522888	Y	0	1	1	2	25667	additional well-performing markers from screen	Crassostrea virginica	C5_53522888	NA	NA	f	5_53522888	F
Affx-1245421707	AX-570539037	TCACGACCAAGAGTCTCCACCAAAATGTCCAAAGC[A/C]GAGCGCGAGTCTTAGTGGCTGTCAGCGGGGATTTG	5	53525571	M	1	1	1	2	24640	additional well-performing markers from screen	Crassostrea virginica	C5_53525571	NA	NA	f	5_53525571	T
Affx-1245421754	AX-570539070	TTAATCATGGTAGGGGATTTATTCCAATGACAACA[G/T]TTTGCAAACTTGTTACTTAGAATCCCGA	5	53529949	K	0	1	1	2	25833	additional well-performing markers from screen	Crassostrea virginica	C5_53529949	NA	NA	f	5_53529949	T
Affx-1245421764	AX-576031538	TCCAGCGTCAAG[C/T]CACTGACATGCGTGCCAATTATGAATAATATGCAT	5	53530782	Y	1	1	1	2	3013	content of Axiom_OysterCV	Crassostrea virginica	C5_53530782	NA	NA	t	5_53530782	T
Affx-1237004194	AX-563224713	TGCAAACAAATCAGCGGCCTGTGTATAATGACCCT[C/T]TCTGGTGTGTTTTTCAGATGAGAATTTGTGCAGAC	5	53531704	Y	1	1	1	2	23024	additional well-performing markers from screen	Crassostrea virginica	C5_53531704	NA	NA	f	5_53531704	T
Affx-1245421782	AX-576031775	TCCGAACTTTCGTTGCTATGTAAACAAACATGGCG[C/T]GTATTGTTACGATATGCTATGAAAATGAAGAGAAA	5	53532643	Y	0	1	1	2	26257	additional well-performing markers from screen	Crassostrea virginica	C5_53532643	NA	NA	f	5_53532643	T
Affx-1245421804	AX-576031795	TGTTCCGTCAGTGTGCATCACGCCCTCTGGTGTTG[C/T]CTGTCAGTTTCATTCTCTGGGTTAGACTCGTGCTT	5	53534409	Y	1	1	1	2	25524	additional well-performing markers from screen	Crassostrea virginica	C5_53534409	NA	NA	f	5_53534409	T
Affx-1237004205	AX-563224724	CACGGACTTTGGCTTTTTGGAGTAAGACAAATGCA[A/T]GGGTGATGACGTCATGTTTTATACTTTCTCCCGCT	5	53535260	W	1	1	1	2	3014	content of Axiom_OysterCV	Crassostrea virginica	C5_53535260	NA	NA	t	5_53535260	F
Affx-1245421844	AX-576031824	TATGTCCTCGCGCGCTTTTGTCATGAAACAAGACA[C/T]TTTTTCACTGATTTCTCGTGAAGATATCACGATTT	5	53537780	Y	1	1	1	2	3016	content of Axiom_OysterCV	Crassostrea virginica	C5_53537780	NA	NA	t	5_53537780	T
Affx-1245421863	AX-570539156	GGTTTTGTTTTGCAGTGTCAGGACTTTCAGATCAG[C/T]ATTAAGAGAGAGAAATATAATTATCTGTTTCATCT	5	53539625	Y	1	1	1	2	25457	additional well-performing markers from screen	Crassostrea virginica	C5_53539625	NA	NA	f	5_53539625	T
Affx-1245421870	AX-570539162	ATTTCTTGTGGTAGAAGAAAACAGTAATTGATTGG[A/G]GTGAGGTCAATTGATTACTAAAACAAGAGGACCAT	5	53541669	R	0	1	1	2	26836	additional well-performing markers from screen	Crassostrea virginica	C5_53541669	NA	NA	f	5_53541669	T
Affx-1245421876	AX-576031850	TACTTTGATTAGTACGTACCGGAAAGTGCCAACTG[G/T]CAAATATGTTATTAACGTTATTCACATAGTCTTCA	5	53542670	K	1	1	1	2	18188	additional well-performing markers from screen	Crassostrea virginica	C5_53542670	NA	NA	f	5_53542670	T
Affx-1245421925	AX-570539201	AAATAATATCTCATATATCTGAGTACTGTC[A/G]AATGCTTTCTCAAAGTCAATGAAGCAGATCTATAT	5	53562706	R	1	1	1	2	23944	additional well-performing markers from screen	Crassostrea virginica	C5_53562706	NA	NA	f	5_53562706	T
Affx-1245421958	AX-576031908	TGATACTATTTTTTCAATGT[A/G]AATCTTTGAAAATTGGATTCAAGATGTTATATTGT	5	53565315	R	1	1	1	2	22522	additional well-performing markers from screen	Crassostrea virginica	C5_53565315	NA	NA	f	5_53565315	F
Affx-1245422050	AX-570539295	TTTTCCAGTTTTGGGGAAATAATTTACAGTCATTT[A/T]ATATTGTGAATGAAAAAGAGG	5	53585089	W	1	1	1	2	3011	content of Axiom_OysterCV	Crassostrea virginica	C5_53585089	NA	NA	t	5_53585089	T
Affx-1245422068	AX-570539310	TCCACCACCGAAAATCCTTGATCCCGTAACTCTGC[A/C]AGAACACGCTCTCTGAA	5	53586932	M	1	1	1	2	3014	content of Axiom_OysterCV	Crassostrea virginica	C5_53586932	LOC111138322	uncharacterized LOC111138322	t	5_53586932	T
Affx-1245422093	AX-570539327	AGATCTCCTTCTACCGAGAGTTATCGATCATTAAA[A/G]AACGGATATGCAGTAAATCGAAAGTAGACAATTGT	5	53589160	R	0	1	1	2	26287	additional well-performing markers from screen	Crassostrea virginica	C5_53589160	NA	NA	f	5_53589160	F
Affx-1237004271	AX-563224790	AGGGAGAGTGTGGGTCCTTAAACTTACTCACATAA[G/T]CGTGATTGTCAGCATTTTGTCGACGGGTCTCGCTT	5	53594735	K	1	1	1	2	24507	additional well-performing markers from screen	Crassostrea virginica	C5_53594735	NA	NA	f	5_53594735	T
Affx-1245422200	AX-570539410	TGCTGCACATGCCTTCCAGTAGTGTTCAGATTACC[C/T]GCCGAGAGCAGGGAGGTAAATTATCGGCTCCATTG	5	53597372	Y	1	1	1	2	25508	additional well-performing markers from screen	Crassostrea virginica	C5_53597372	NA	NA	f	5_53597372	T
Affx-1245422213	AX-570539420	GTGTCTTCTTTGTTTATATTTGACCTTGTTGCCAT[A/G]AAAAATTATAAATAGGTACTAAATGTAGAGGCAAA	5	53598344	R	0	1	1	2	26810	additional well-performing markers from screen	Crassostrea virginica	C5_53598344	NA	NA	f	5_53598344	T
Affx-1245422235	AX-576032127	CATCTGTTACACATAGCAGAATC[C/T]CACAATTTATACCTGTCCGACAACACAGGAATAAA	5	53600346	Y	1	1	1	2	4012	content of Axiom_OysterCV	Crassostrea virginica	C5_53600346	NA	NA	t	5_53600346	T
Affx-1245422283	AX-570539475	ATCCTTAAAATATTGATTGTGTCCCGGAAATAAAA[A/G]GCAACTTTAGGGAGGCAGATGTTTTTCTGCAGACA	5	53603886	R	1	1	1	2	25302	additional well-performing markers from screen	Crassostrea virginica	C5_53603886	NA	NA	f	5_53603886	F
Affx-1245422292	AX-576032172	GCCTGAGCAACTTCTGCAACACCATCGCAATAAAA[A/G]TAGATTGGATTATTCAAAGCATTCTCTGAGCAATG	5	53604890	R	0	1	1	2	26049	additional well-performing markers from screen	Crassostrea virginica	C5_53604890	NA	NA	f	5_53604890	T
Affx-1245422308	AX-570539497	TGATTGCACTTTAAGACTGCCATTTAAGGAAAATC[A/G]CTAAGGTTGCATTTTTCCTTTAATCTCAC	5	53606618	R	1	1	1	2	24651	additional well-performing markers from screen	Crassostrea virginica	C5_53606618	NA	NA	f	5_53606618	T
Affx-1245422343	AX-576032213	GCAGGGGAAACGGCGGGGTGAATTCCTCCACCATT[A/G]TAGGTACAATATTGATTAGTAGCAATTAATGGGCT	5	53609583	R	0	1	1	2	25839	additional well-performing markers from screen	Crassostrea virginica	C5_53609583	NA	NA	f	5_53609583	T
Affx-1245422365	AX-576032230	GAACAGATGGACTTGATTCAATCTGAAAAGGACAG[A/G]GTTCAGAGTGAATGTGATGGACTTCAGTTCCAAGT	5	53611587	R	1	1	1	2	3014	content of Axiom_OysterCV	Crassostrea virginica	C5_53611587	LOC111138319	tripartite motif-containing protein 2-like%2C transcript variant X2	t	5_53611587	T
Affx-1245422418	AX-570539584	GCGGGAGACTTGTTCTCATTGGAGGACCGGGATAT[C/T]GTGGGAGACATAGCCACAGCTCTCCAGAAAATAGG	5	53616365	Y	0	1	1	2	25575	additional well-performing markers from screen	Crassostrea virginica	C5_53616365	NA	NA	f	5_53616365	T
Affx-1244824360	AX-575568091	AGTGCTTTGAAACCCCCACCAACCGAAAAAACCGA[C/T]ATGAATTAGCATTCCACCCTCCCAGATATTTCTAA	5	53617242	Y	0	1	1	2	26235	additional well-performing markers from screen	Crassostrea virginica	C5_53617242	NA	NA	f	5_53617242	T
Affx-1244824361	AX-567526091	AGCCATAGCAACCATCAACGAGGCAAGACTTCTCT[C/T]ATTACACACTGTATTCTTTCAAAATATGT	5	53619092	Y	1	1	1	2	4010	content of Axiom_OysterCV	Crassostrea virginica	C5_53619092	NA	NA	t	5_53619092	T
Affx-1245422462	AX-576032306	CCCGCCAGCCACAGATCCAGTGAGCAGAGTCTGGC[A/C]AAGTCCTCCAGGTAACAGTCTACACCTCATTGATT	5	53620259	M	0	1	1	2	26543	additional well-performing markers from screen	Crassostrea virginica	C5_53620259	LOC111137893	ventricular zone-expressed PH domain-containing protein homolog 1-like	f	5_53620259	T
Affx-1245422489	AX-570539639	TGACATATCAATGATCTACTGAACCATGCTTCTAT[A/T]TGTGATTTTGTGATTGTTCT	5	53623528	W	0	0	1	2	25664	additional well-performing markers from screen	Crassostrea virginica	C5_53623528	NA	NA	f	5_53623528	T
Affx-1245422507	AX-570539652	AAAAGCACATGGGTTATAGCTTATGTAAATGAATG[C/T]AAGGAAGACACATTAGCAAATT	5	53625377	Y	1	1	1	2	23211	additional well-performing markers from screen	Crassostrea virginica	C5_53625377	NA	NA	f	5_53625377	T
Affx-1245422525	AX-576032354	ACCAGGTACTTCACACTGTCCGG[C/T]ACACAGATCACCTACAGCAAGAGTGACCAGGTAAG	5	53627990	Y	1	1	1	2	3013	content of Axiom_OysterCV	Crassostrea virginica	C5_53627990	LOC111137893	ventricular zone-expressed PH domain-containing protein homolog 1-like	t	5_53627990	T
Affx-1245422536	AX-570539676	CCTACAGCAAGAGTGACCTGGTAAGCATTTT[C/T]GTGTGAAGGGGATTCAAGTTTGTTGAAAAGAAGGG	5	53628442	Y	0	1	1	2	25912	additional well-performing markers from screen	Crassostrea virginica	C5_53628442	NA	NA	f	5_53628442	T
Affx-1245422576	AX-570539706	TAAAAATTTGAAATGACCACACTTCCTTATTTAGC[A/T]GTGAAAATGTAGCTGTGTCC	5	53631957	W	1	0	1	2	24593	additional well-performing markers from screen	Crassostrea virginica	C5_53631957	NA	NA	f	5_53631957	T
Affx-1237004350	AX-564102853	GTAGTTTTCTGACCCGAAGCATCGATCACGTGATC[C/T]CTAGTGTTTACATCCCCTATGTAGGTATATAATGT	5	53633937	Y	1	1	1	2	3014	content of Axiom_OysterCV	Crassostrea virginica	C5_53633937	NA	NA	t	5_53633937	T
Affx-1244824373	AX-575568100	TCAATACGGTATTTAAAAAAAAATTGTACACCCAC[A/C]TTGTTAGAATTCACAACATGACAGTTTTTCCAGTG	5	53634773	M	1	1	1	2	4012	content of Axiom_OysterCV	Crassostrea virginica	C5_53634773	NA	NA	t	5_53634773	T
Affx-1245422635	AX-570539748	ATACTCTTTATTTTTACCTTAAAGTTCACAAAGAG[G/T]CAATCGTTGCCAATGAACGCAATTCTCCTGTTACA	5	53637413	K	0	1	1	2	26719	additional well-performing markers from screen	Crassostrea virginica	C5_53637413	NA	NA	f	5_53637413	T
Affx-1245422650	AX-576032447	CTGTCTGATATATTTTCAGCTGTGAAAGAAAATCC[C/T]GAAAAACAACTTGATGGAGGTAAAGAGGATTTTGT	5	53638606	Y	1	1	1	2	3014	content of Axiom_OysterCV	Crassostrea virginica	C5_53638606	LOC111137459	uncharacterized LOC111137459	t	5_53638606	T
Affx-1244824380	AX-567526106	GGTAAAAAGTGTCCTGGTACCTTTTGGAAATCTAA[A/C]ATGGATCGATTACTGATCACTCCAAACAG	5	53642663	M	1	1	1	2	24439	additional well-performing markers from screen	Crassostrea virginica	C5_53642663	NA	NA	f	5_53642663	T
Affx-1245422685	AX-576032471	AAATCTAACAAACGGGGGAATTGTCTCCCCTGTAC[A/T]TTTTGCTTTGCGTAAGTACTACCAAACGTAAAACT	5	53643199	W	1	1	1	2	3013	content of Axiom_OysterCV	Crassostrea virginica	C5_53643199	LOC111132459	uncharacterized LOC111132459	t	5_53643199	T
Affx-1237004390	AX-563224909	TACAGCAGGATAGGTACGAAGTATAATTATCAGCA[C/T]GGACTGAGGATGAAACTAAGGGAAGCGAAATTCTA	5	53648304	Y	1	1	1	2	3014	content of Axiom_OysterCV	Crassostrea virginica	C5_53648304	LOC111132459	uncharacterized LOC111132459	t	5_53648304	T
Affx-1245422760	AX-576032528	CAGCAGCTGACCATATAGCAGGACCATGCGGCGGA[A/G]AATGACTCTGACTGAAATAGGACAAGCGTCGCCAT	5	53651064	R	1	1	1	2	3011	content of Axiom_OysterCV	Crassostrea virginica	C5_53651064	NA	NA	t	5_53651064	T
Affx-1245422830	AX-576032577	TGTAACCTTACGCGGAATTTAACATTATGACG[C/T]CCTACTTTTAGACATCATGAAAATAACAATATTGA	5	53692231	Y	1	1	1	2	21295	additional well-performing markers from screen	Crassostrea virginica	C5_53692231	NA	NA	f	5_53692231	T
Affx-1245422943	AX-570539981	TGTGAAATGTCAAAGGTCTGTTCCAGGCTGCTGTT[C/T]CAAAGATATAAGCAAGGTTAAAGTTT	5	53712348	Y	1	1	1	2	24175	additional well-performing markers from screen	Crassostrea virginica	C5_53712348	NA	NA	f	5_53712348	T
Affx-1245422959	AX-576032680	CGTCGTGGCGGGGGTTATA[A/C]CTATTTTGTTCATCAAAGATTTAAATGAGATTGTC	5	53716518	M	1	1	1	2	22059	additional well-performing markers from screen	Crassostrea virginica	C5_53716518	LOC111133855	layilin-like%2C transcript variant X1	f	5_53716518	T
Affx-1245423000	AX-570540025	AGTCATCAAACATTCTATAACCCAGACATATATTA[C/G]GACAACCGGCTACACCAAAAA	5	53722000	S	1	0	1	2	24096	additional well-performing markers from screen	Crassostrea virginica	C5_53722000	NA	NA	f	5_53722000	F
Affx-1245423007	AX-570540028	CCAACTTATCATTTAGTCATTGCTGAACTTTTCAC[C/T]CTATCTTAATCTTTACTTCT	5	53722870	Y	1	1	1	2	3016	content of Axiom_OysterCV	Crassostrea virginica	C5_53722870	NA	NA	t	5_53722870	T
Affx-1245423049	AX-570540059	AGCAAGGCTCAGAAAAGACTATATGTGGCAAGATG[A/G]AAAACAAAGATAGTGAAGGTGATATATAT	5	53726661	R	0	1	1	2	26712	additional well-performing markers from screen	Crassostrea virginica	C5_53726661	NA	NA	f	5_53726661	T
Affx-1245423079	AX-576032770	TTAGTGCATATGTACTTAAAAAC[G/T]GTAGAAGATGGTCACTGACCATGTCAATATACACA	5	53729378	K	0	0	1	2	27153	additional well-performing markers from screen	Crassostrea virginica	C5_53729378	NA	NA	f	5_53729378	T
Affx-1237004505	AX-563225024	CACAGTTTCATTCTGAAATGCCAGACGCACCTAAA[G/T]CTCTTGGTTTCTGCCATTATACAATGGCACTTTTA	5	53730255	K	1	1	1	2	25497	additional well-performing markers from screen	Crassostrea virginica	C5_53730255	NA	NA	f	5_53730255	T
Affx-1245423104	AX-570540101	ACTTTAGTCCGATTGGTAATTTTACATGATTTCTG[A/G]CTTCCAGGTAACTTGCTATATTT	5	53731361	R	0	1	1	2	26298	additional well-performing markers from screen	Crassostrea virginica	C5_53731361	NA	NA	f	5_53731361	T
Affx-1245423117	AX-576032800	GGGGGAGGGGGCCGAGGGGGAACTCGGTCCGAGAT[A/T]TCGGGCTCGTAATGCTGTTCATAAATGTCTGAGCC	5	53732335	W	1	1	1	2	3015	content of Axiom_OysterCV	Crassostrea virginica	C5_53732335	NA	NA	t	5_53732335	T
Affx-1244824411	AX-567526123	CACCCCCATCACATCTGTTTCATTTCTAGGTGTCC[C/T]GCAAGTCTGATTGATTATAATAAATCT	5	53733297	Y	0	1	1	2	26796	additional well-performing markers from screen	Crassostrea virginica	C5_53733297	NA	NA	f	5_53733297	T
Affx-1245423127	AX-564103018	CTGATGTAGGTTCTATAAATACACACAGTCACTTG[C/T]CCGATACACAAATCATCAATTCATGAACATTCAT	5	53734180	Y	1	1	1	2	4012	content of Axiom_OysterCV	Crassostrea virginica	C5_53734180	NA	NA	t	5_53734180	T
Affx-1237004529	AX-564103031	TTGAGCACCTTGAGTTATGCCCCTTTGTGAGGAAC[G/T]CTTGTTTCTCTGTTTCATAAACAATATTTTGTAAT	5	53736919	K	0	1	1	2	26236	additional well-performing markers from screen	Crassostrea virginica	C5_53736919	NA	NA	f	5_53736919	T
Affx-1245423171	AX-570540151	AAACCCAAGAGACCATCCAAATTCTGATTATAGGT[A/C]ATTAGATTTATATAATACATGTATAAATCTTGTAC	5	53737784	M	1	1	1	2	3015	content of Axiom_OysterCV	Crassostrea virginica	C5_53737784	NA	NA	t	5_53737784	T
Affx-1245423179	AX-576032849	CCTCTGGGACTCCCAGTGCTGTCCGATCGTTCAAG[C/T]GTTGTGTTTTTGTTCCCATCAATGTTGAATTTGAA	5	53739905	Y	0	1	1	2	26533	additional well-performing markers from screen	Crassostrea virginica	C5_53739905	NA	NA	f	5_53739905	T
Affx-1245423215	AX-576032876	AGCCACCGTCTAAAAAAGGCTATTCTAAACATGTC[A/G]TCTTCTCCTTATCTTACTCACAAAAACAAAAACAA	5	53745169	R	0	1	1	2	26449	additional well-performing markers from screen	Crassostrea virginica	C5_53745169	NA	NA	f	5_53745169	T
Affx-1237004562	AX-564103064	ACACACAATGTGTTTTACATTGGTTTTAATTAAGC[C/T]GTATCCTACCTCGTTTAATTTGCACCCAGTGATAA	5	53747833	Y	0	1	1	2	26016	additional well-performing markers from screen	Crassostrea virginica	C5_53747833	NA	NA	f	5_53747833	T
Affx-1245423281	AX-570540236	AACCCTGGAATGTGTTGGTTTACTTAACACCTGAT[G/T]AAGGGCACAAAAAGCATGTGTATATAAATA	5	53751389	K	0	1	1	2	26542	additional well-performing markers from screen	Crassostrea virginica	C5_53751389	NA	NA	f	5_53751389	T
Affx-1245423314	AX-570540258	TACAAAATAAACAAAATACTGTAAAACTCACCAGT[C/T]GGCTGTAGGTAAAACTCTAGGTCTGGTCCTATAGA	5	53754006	Y	0	1	1	2	25581	additional well-performing markers from screen	Crassostrea virginica	C5_53754006	NA	NA	f	5_53754006	T
Affx-1244926167	AX-575655728	AAAAAC[A/G]AACGTTAATTTCCCAAATCCACAGTGGAAGCTGCA	5	53754897	R	0	1	1	2	26054	additional well-performing markers from screen	Crassostrea virginica	C5_53754897	NA	NA	f	5_53754897	T
Affx-1245423346	AX-570540282	CCTAACTTGGCTGTTCAGGCCGATCAGTTACTTCA[A/C]GTAAGCGAGTAAATTCATC	5	53756604	M	0	1	1	2	25674	additional well-performing markers from screen	Crassostrea virginica	C5_53756604	NA	NA	f	5_53756604	F
Affx-1245423367	AX-576032988	AGCTATTCACCACACTCAATGAAGTCTCCATGTGA[A/G]TGAAAGATGCTTGAGACGGACAAAAACAACCATCG	5	53761674	R	1	1	1	2	22747	additional well-performing markers from screen	Crassostrea virginica	C5_53761674	NA	NA	f	5_53761674	T
Affx-1245423377	AX-570540302	GTAAGTTGGAAAGTGACAATGGGAGACATCAGAGC[A/G]AACACGTACGCCATAGTCCCCGACATACCCGTCAA	5	53762537	R	0	1	1	2	27220	additional well-performing markers from screen	Crassostrea virginica	C5_53762537	NA	NA	f	5_53762537	T
Affx-1245423401	AX-576033014	AAGCACAGTGAAAAAATGAAAAATTACCATGACGA[A/C]ATCTATACCAAACACATAGGGAAAAGCATGAAAAA	5	53764509	M	0	1	1	2	27492	additional well-performing markers from screen	Crassostrea virginica	C5_53764509	NA	NA	f	5_53764509	T
Affx-1245423414	AX-570540331	CAGTATTCCTGGGAACACAGAAAGGTTTAAAACAT[C/T]CACATCAAAGAATTAATGGATTCTTTATAA	5	53765638	Y	1	1	1	2	25023	additional well-performing markers from screen	Crassostrea virginica	C5_53765638	NA	NA	f	5_53765638	T
Affx-1245423441	AX-570540353	GGTTAATGTTACGATGATGCTGATCTACTCAGTAA[A/C]AAATCAAATTATTTCGTGTTGGTCCCATTCAGTCT	5	53771617	M	0	0	1	2	26759	additional well-performing markers from screen	Crassostrea virginica	C5_53771617	NA	NA	f	5_53771617	T
Affx-1245423443	AX-570540355	CAGGACAGTATGACGTCATGACAAATCATTCAAAT[A/G]CGACGCGGAATGATACGCAATCAAACA	5	53772036	R	1	1	1	2	3011	content of Axiom_OysterCV	Crassostrea virginica	C5_53772036	LOC111137174	sialin-like	t	5_53772036	T
Affx-1245423485	AX-570540394	CCTTCTACATTCTTTGTGGCATGGAGGAAAGTGAC[A/G]GATGAGATGGATACCTCATTTGTCCTGCTA	5	53778759	R	1	1	1	2	25326	additional well-performing markers from screen	Crassostrea virginica	C5_53778759	NA	NA	f	5_53778759	T
Affx-1245423498	AX-570540406	TATCGTTGAGCGTCCAGAAGATATCTGCTTCAGGT[A/G]AGACAGACAACTCTACATCTAGCCGGATGT	5	53779657	R	1	1	1	2	3016	content of Axiom_OysterCV	Crassostrea virginica	C5_53779657	LOC111137487	uncharacterized LOC111137487%2C transcript variant X3	t	5_53779657	F
Affx-1244926169	AX-575655729	A[C/T]TACAACGCAGATTTTTACTCAACAGTTTGCAAACA	5	53783024	Y	1	1	1	2	3015	content of Axiom_OysterCV	Crassostrea virginica	C5_53783024	NA	NA	t	5_53783024	F
Affx-1245423560	AX-576033150	TAGAGAGCTAATTTTCTTGTGAAATGTTTCTTCGT[A/G]ATCCCAAATGAACTATTGAATCAACTTAAATGAAT	5	53785716	R	1	1	1	2	21817	additional well-performing markers from screen	Crassostrea virginica	C5_53785716	NA	NA	f	5_53785716	F
Affx-1245423608	AX-570540493	ATTTTCTTGTGATTGTGATATCAGATTGCATTATT[G/T]TCCAAAATTATTGATATTTGTACATAATAAATAAA	5	53789474	K	1	1	1	2	3014	content of Axiom_OysterCV	Crassostrea virginica	C5_53789474	LOC111137487	uncharacterized LOC111137487%2C transcript variant X3	t	5_53789474	T
Affx-1245423668	AX-570540537	TGGCGGCCGTTCAATATGAGGACAGTTTTAACTCT[A/G]ATCTAACTAAAACTATACA	5	53794085	R	1	1	1	2	25305	additional well-performing markers from screen	Crassostrea virginica	C5_53794085	NA	NA	f	5_53794085	F
Affx-1245423704	AX-570540565	GAAAAGAATACCTCTTCCATCAATTGATCGTGACA[A/G]GACATGGAGCCGAAACAGAGTAACAAAAAACTGAA	5	53797579	R	1	1	1	2	23916	additional well-performing markers from screen	Crassostrea virginica	C5_53797579	NA	NA	f	5_53797579	T
Affx-1245423738	AX-576033281	TCCATCAGACCCCCACAGTAG[C/G]ACGAGCAAGCACTACAAGTACACGCCCTCTAGCGG	5	53803944	S	1	1	1	2	3015	content of Axiom_OysterCV	Crassostrea virginica	C5_53803944	LOC111137887	uncharacterized LOC111137887	t	5_53803944	F
Affx-1245423739	AX-570540591	GTACACGCCCTCTAGCGGTGTAAAAGTTCGGCATT[A/C]AAAGCGGTACAATTTAACGATGTT	5	53803997	M	0	1	1	2	28615	additional well-performing markers from screen	Crassostrea virginica	C5_53803997	NA	NA	f	5_53803997	T
Affx-1245423759	AX-576033295	AATTGTTTGGGATAACCATTACTTGTCATGTAATG[A/G]TGTGTGGTTTCAGAAAGAAAAGGACGATATGCCGA	5	53805673	R	0	1	1	2	26641	additional well-performing markers from screen	Crassostrea virginica	C5_53805673	NA	NA	f	5_53805673	T
Affx-1245423767	AX-576033302	ATGATCGACAAAAGACAACAAAATTTCAAGATTTT[A/G]GATAAAGGTAAATCACACTTCATATGTATACAGTC	5	53806533	R	0	1	1	2	27591	additional well-performing markers from screen	Crassostrea virginica	C5_53806533	NA	NA	f	5_53806533	T
Affx-1245423773	AX-570540616	TACTCCTTTTGCTCCCTCGACAACAACAAT[A/T]ATGTGTTTCTAAAAGGGGAAATAAAGCTATATAGC	5	53806993	W	1	1	1	2	3014	content of Axiom_OysterCV	Crassostrea virginica	C5_53806993	LOC111136687	uncharacterized LOC111136687	t	5_53806993	T
Affx-1246562948	AX-574125254	GGTGCTTCCCGGCGATGTCGATCTCGTACGTGGCC[A/G]CCACGTCCCCCACGCGGACGATGAAGTATACCATC	5	53808125	R	1	1	1	2	3015	content of Axiom_OysterCV	Crassostrea virginica	C5_53808125	LOC111136687	-//-	t	5_53808125	T
Affx-1245423779	AX-570540621	CAAGGCTCCGCTCATTTGCTAGAAAGAATTTAACA[A/C]TGGCATGTGGGTATGATGATTACTTTTAGG	5	53808263	M	0	1	1	2	26900	additional well-performing markers from screen	Crassostrea virginica	C5_53808263	NA	NA	f	5_53808263	T
Affx-1245423822	AX-570540660	TTGGTACATTTTATATAAATTGATATACAGGGTCA[A/G]TAGTAGATCAGAAGGAGCAAACAACGGGGAAGGGG	5	53812054	R	0	1	1	2	26670	additional well-performing markers from screen	Crassostrea virginica	C5_53812054	NA	NA	f	5_53812054	T
Affx-1245423856	AX-576033374	TTTTAGCAGCTAGTGTTTTGTTCATA[C/T]GCATAACAGAATCAAAGTGGAAAATACAGACAATC	5	53814697	Y	0	0	1	2	26663	additional well-performing markers from screen	Crassostrea virginica	C5_53814697	NA	NA	f	5_53814697	F
Affx-1245423893	AX-570540714	TTTTGTCATGAAATGATGTAAAATGTTAAAGACCT[G/T]GAAACATTACCATTTAATAGCTATCTGAGAAAAGT	5	53818582	K	1	1	1	2	25362	additional well-performing markers from screen	Crassostrea virginica	C5_53818582	NA	NA	f	5_53818582	T
Affx-1244824489	AX-575568183	CGGTTCTTCTCTTTCTTGTCCTTGATGTGGGGACA[A/G]TCTCTGCCTGTCACAAAAGCCTTGATGTCACTGAC	5	53820303	R	1	1	1	2	3015	content of Axiom_OysterCV	Crassostrea virginica	C5_53820303	LOC111132787	engulfment and cell motility protein 2-like%2C transcript variant X5	t	5_53820303	T
Affx-1237004706	AX-564103208	TGGTCCTCCTCCTTGCTCTTCCGCTCTTTTTCCCA[A/C]AGACGGAGAATCTCCGCATAGGTCAACTGGTTCAG	5	53822154	M	1	1	1	2	23798	additional well-performing markers from screen	Crassostrea virginica	C5_53822154	NA	NA	f	5_53822154	T
Affx-1245423942	AX-570540750	AGCACAACCTAAGGATAAAAAAGTCTCGTCATCAT[A/G]TTGTTTGAGTTATGAATAGAACATTG	5	53823027	R	1	1	1	2	4010	content of Axiom_OysterCV	Crassostrea virginica	C5_53823027	NA	NA	t	5_53823027	T
Affx-1245424002	AX-570540793	ATGCATTTAGAATAAATATTGATACCCATTTATAC[C/T]TGCAGTAACTGGTATGTAATACATGTATTAG	5	53829203	Y	0	1	1	2	26695	additional well-performing markers from screen	Crassostrea virginica	C5_53829203	NA	NA	f	5_53829203	T
Affx-1245424034	AX-576033506	ACAATCTATCAGTCTTTCTACATTCAGC[C/T]CATTAGTTCAGTCTCAGTTGGTCTGAAGTAGTTGA	5	53832193	Y	0	1	1	2	25881	additional well-performing markers from screen	Crassostrea virginica	C5_53832193	NA	NA	f	5_53832193	T
Affx-1245424047	AX-570540829	ACAATTTATCAAGAAAGGGAGAGATAATTGATTAA[A/G]GACAGCCTCAATCTAAGTCATAGAATGTCA	5	53833023	R	0	1	1	2	26439	additional well-performing markers from screen	Crassostrea virginica	C5_53833023	NA	NA	f	5_53833023	F
Affx-1246555852	AX-574120579	GGTCTTACCGTGACAAGTGCATTCCTGAAT[G/T]G	5	53834036	K	1	1	1	2	3013	content of Axiom_OysterCV	Crassostrea virginica	C5_53834036	LOC111132787	engulfment and cell motility protein 2-like%2C transcript variant X5	t	5_53834036	F
Affx-1246555854	AX-576899392	GTTGGCTTTTAGAAACA[A/G]AGCATTCAATAAGGCTAGAGCATTTTTCTGTAACT	5	53834391	R	1	1	1	2	3016	content of Axiom_OysterCV	Crassostrea virginica	C5_53834391	NA	NA	t	5_53834391	F
Affx-1237004751	AX-563225269	TTCAATAAGGCTAGAGCATTTTTCTGTAACTCAGG[C/T]CTAAAAAGGGAACAGATTCAGAAAATCAAAGAACA	5	53834431	Y	1	1	1	2	3015	content of Axiom_OysterCV	Crassostrea virginica	C5_53834431	NA	NA	t	5_53834431	F
Affx-1245424120	AX-570540887	GATGTCAAGCCGACTCTACAGTTTAAGAAAAACAA[A/T]CACTTATACATATTGAATTAAAAATATAACATT	5	53838173	W	1	0	1	2	25080	additional well-performing markers from screen	Crassostrea virginica	C5_53838173	NA	NA	f	5_53838173	T
Affx-1245424155	AX-563225278	CAGAATGCTCATTTTGGGATCACAAAGTCAGGACA[C/T]CTCTTTATTGGGTAAATCTCAACAAGC	5	53841900	Y	1	1	1	2	3015	content of Axiom_OysterCV	Crassostrea virginica	C5_53841900	NA	NA	t	5_53841900	F
Affx-1245424163	AX-576033604	GGTGGGGGGTGTCTTGTGGCTGATCAGGGACGGGA[A/G]ATCCTACCTAGACGAGAGTATCAAAATAGAGTGCT	5	53842695	R	1	1	1	2	3016	content of Axiom_OysterCV	Crassostrea virginica	C5_53842695	LOC111132788	N-acetylglucosamine-1-phosphodiester alpha-N-acetylglucosaminidase-like	t	5_53842695	T
Affx-1245424164	AX-570540918	TCCTACCTAGACGAGAGTATCAAAATAGAGTGCTC[A/G]GATACCGAGGAAACTGGTGAGACAGGTCAAAGGTC	5	53842732	R	0	1	1	2	26578	additional well-performing markers from screen	Crassostrea virginica	C5_53842732	NA	NA	f	5_53842732	T
Affx-1245424204	AX-570540948	ATAGTGCTCAATTTAATATGTTGAACAAGATTCAC[C/T]AGATATGGATATTTTCGTATTAAATTTGAACAAAT	5	53845310	Y	1	1	1	2	25356	additional well-performing markers from screen	Crassostrea virginica	C5_53845310	NA	NA	f	5_53845310	T
Affx-1245424214	AX-576033642	TAGTATGCCCTTACGGTTACCATGG[C/T]GAGGGATGCAAGGACCAATGTCTGTGTGATGATGG	5	53846155	Y	1	1	1	2	23187	additional well-performing markers from screen	Crassostrea virginica	C5_53846155	NA	NA	f	5_53846155	T
Affx-1244824521	AX-567526201	TAGTATGTTACGGTCCATTCCTCTATGCTTTGTCT[A/G]TATTACATTACAGACAAAATATTAGT	5	53849164	R	0	1	1	2	25555	additional well-performing markers from screen	Crassostrea virginica	C5_53849164	NA	NA	f	5_53849164	T
Affx-1245424274	AX-570540997	TTTTTTTATTTCATCTGCATGTGTTGTCTCATGTC[A/C]GGCCCCATTTTATGTTAATTGCCTATACACTTTTC	5	53852232	M	1	1	1	2	24044	additional well-performing markers from screen	Crassostrea virginica	C5_53852232	NA	NA	f	5_53852232	T
Affx-1245424301	AX-576033705	CTCATAGCTCTGGGGTACAGCTGGTTAATGTCGCC[C/T]TGACTGATCAAGTCGTTGACACCCTCAGTTTTC	5	53854199	Y	0	1	1	2	26831	additional well-performing markers from screen	Crassostrea virginica	C5_53854199	NA	NA	f	5_53854199	T
Affx-1245424322	AX-570541036	GATATAGAAGACGATTTATTTTGATTCTCGACAAG[A/G]ATTAACGCACTGAACCTCTGAAAGA	5	53856017	R	0	1	1	2	25849	additional well-performing markers from screen	Crassostrea virginica	C5_53856017	NA	NA	f	5_53856017	T
Affx-1245424368	AX-576033754	TCATTTGAACAGGAGTTAC[C/T]GCACTCGACGTCCCTGAACAGATCCATATCAGTTT	5	53859241	Y	1	1	1	2	3013	content of Axiom_OysterCV	Crassostrea virginica	C5_53859241	LOC111138393	acid phosphatase type 7-like	t	5_53859241	F
Affx-1245424372	AX-570541070	AATTTATACAGACATCTTTATCGATAAATGACGAA[A/G]TACATCACCGCTTTTTATCCCATA	5	53859514	R	0	0	1	2	27790	additional well-performing markers from screen	Crassostrea virginica	C5_53859514	NA	NA	f	5_53859514	F
Affx-1245424381	AX-576033765	TTCCATACATGACGGCGCCTGGTAACCATGGTAAC[C/T]TAATATACACACTCCATATAATTTGTAGTTCTATT	5	53860362	Y	0	1	1	2	26124	additional well-performing markers from screen	Crassostrea virginica	C5_53860362	NA	NA	f	5_53860362	F
Affx-1245424399	AX-570541092	TTCTTCGTTGACAATCAAGATAATGTGTGTAAACA[A/G]TATGATTGGCTGTTGAAGGA	5	53863435	R	1	1	1	2	25155	additional well-performing markers from screen	Crassostrea virginica	C5_53863435	NA	NA	f	5_53863435	T
Affx-1245424400	AX-564103293	TATGATTGGCTGTTGAAGGA[C/T]CTAATCAAGGCCAATCAAAATCGCCACAAGCAGCC	5	53863456	Y	1	1	1	2	3014	content of Axiom_OysterCV	Crassostrea virginica	C5_53863456	LOC111138393	acid phosphatase type 7-like	t	5_53863456	T
Affx-1245424411	AX-570541102	TTTTGTTGCAAATGTTGCCGATGTTACCAATTTTG[C/T]CAATCCAAATGTCACCCTCGTC	5	53865190	Y	0	1	1	2	26542	additional well-performing markers from screen	Crassostrea virginica	C5_53865190	NA	NA	f	5_53865190	T
Affx-1245424427	AX-576033801	CTTCATTCAAAAGGAACAAGCTGTGTACATGTTGT[G/T]TACAAACCTTATAAAAAGTGCCTGTGATTTTTATT	5	53866031	K	1	1	1	2	24304	additional well-performing markers from screen	Crassostrea virginica	C5_53866031	NA	NA	f	5_53866031	F
Affx-1237004805	AX-564103306	TAAGATGGGCATCAATGATAAACTGCTGGCACTTA[C/T]TGGTCAACGTTTGGATAAGGTATTTCCTGGCTAAA	5	53873315	Y	1	1	1	2	23221	additional well-performing markers from screen	Crassostrea virginica	C5_53873315	NA	NA	f	5_53873315	T
Affx-1245424503	AX-570541175	GGAAGGCATTCTTGATCAGATGGCATCACTTGGGC[C/T]CCGGTGCTAAAACATTCAATTCAACAAGGGTAAAA	5	53873793	Y	1	1	1	2	3015	content of Axiom_OysterCV	Crassostrea virginica	C5_53873793	LOC111133069	BTB/POZ domain-containing protein 6-like%2C transcript variant X2	t	5_53873793	T
Affx-1245424507	AX-576033865	GGTATGGCACTATAAAGATCCTTTCCTG[A/G]TTAATGGTCATCAGTGCCGAGCAACAACGTCTCAA	5	53874170	R	1	1	1	2	25463	additional well-performing markers from screen	Crassostrea virginica	C5_53874170	NA	NA	f	5_53874170	F
Affx-1245424551	AX-576033896	CAGACAGACAGACAGAGTCTAGATTACTTTTTAAA[A/T]GTGTTTAAAACTAAACATTCTCACTAGCGTTTAAC	5	53881816	W	1	0	1	2	24709	additional well-performing markers from screen	Crassostrea virginica	C5_53881816	NA	NA	f	5_53881816	T
Affx-1244824551	AX-567526221	CAGGAGAAGATTGACAAACTGGAGTCAGCACATCA[A/G]GATAGCCATGACAGTCTGAAGGTCAAGGTCACGGA	5	53886757	R	1	1	1	2	3013	content of Axiom_OysterCV	Crassostrea virginica	C5_53886757	LOC111134577	FYVE and coiled-coil domain-containing protein 1-like%2C transcript variant X1	t	5_53886757	T
Affx-1245424621	AX-576033944	TGTTAATTTCTGAACATAATGA[C/T]AAATTAAGGATTCAAGAGGACAAGGTTCAGGAAAA	5	53887751	Y	1	1	1	2	24210	additional well-performing markers from screen	Crassostrea virginica	C5_53887751	NA	NA	f	5_53887751	T
Affx-1237004832	AX-563225350	CGAAAAATCAATCACTCAGTGTTTAGGCTGTAAAA[A/G]CGAGTTCACCTTTATGGTTAGAAAGGTGCATGTTG	5	53893103	R	1	1	1	2	3015	content of Axiom_OysterCV	Crassostrea virginica	C5_53893103	NA	NA	t	5_53893103	T
Affx-1245424709	AX-570541324	ACTACATAAATAAGCAATGTAACTGATGGATGAAA[G/T]GTTTATTATGATTTTATGAATTTGACAACTGAGAT	5	53894898	K	0	1	1	2	27068	additional well-performing markers from screen	Crassostrea virginica	C5_53894898	NA	NA	f	5_53894898	T
Affx-1245424752	AX-570541355	TGCTTTGGGTTTTTTTCTAGTAAGAAGTCCCGTGC[C/T]TGTAATCATTGTTACCAGAAATACA	5	53897645	Y	0	1	1	2	27758	additional well-performing markers from screen	Crassostrea virginica	C5_53897645	NA	NA	f	5_53897645	T
Affx-1245424755	AX-570541357	CCAGAATGACTCCCTAAGCTCCTCAATGAT[C/T]AGTCGACTACAGGATGAGGAGGC	5	53897702	Y	1	1	1	2	3012	content of Axiom_OysterCV	Crassostrea virginica	C5_53897702	LOC111134577	FYVE and coiled-coil domain-containing protein 1-like%2C transcript variant X1	t	5_53897702	T
Affx-1245424770	AX-576034056	ACTGTTTTTTTTTAAAATGCCAAGAATGAATATTT[C/T]GTTTTCGGTATCAATTTCCAGTGTAGATTCC	5	53898483	Y	0	1	1	2	27897	additional well-performing markers from screen	Crassostrea virginica	C5_53898483	NA	NA	f	5_53898483	T
Affx-1244824563	AX-567526229	TGATATGGCACTATACTAGAGGCATCTACAACAAA[C/T]TACATTGTTCAGTGACACA	5	53900286	Y	0	1	1	2	25839	additional well-performing markers from screen	Crassostrea virginica	C5_53900286	NA	NA	f	5_53900286	T
Affx-1245424834	AX-576034107	AGACCGTTTAAATGGCTTAAGAAACAA[C/T]TGTTAGAAGAAAATAAAAATAGACAAATAAACGTG	5	53903045	Y	1	1	1	2	24421	additional well-performing markers from screen	Crassostrea virginica	C5_53903045	NA	NA	f	5_53903045	T
Affx-1237004850	AX-564103351	TTTTCATCTAACGTCTTCAGCATATCGGGTATACC[A/T]ACAGCTCTGTAATACCAACATTTTTAATGTGAAAA	5	53903745	W	1	1	1	2	3014	content of Axiom_OysterCV	Crassostrea virginica	C5_53903745	LOC111134578	neutral amino acid transporter A-like	t	5_53903745	T
Affx-1237004854	AX-564103355	AAGCGTGACGTTTGGTTTCCATGACAGCCAGTCTT[A/G]CATCATAATATTTCAGAGACATCTTTACATGGACA	5	53904867	R	1	1	1	2	25233	additional well-performing markers from screen	Crassostrea virginica	C5_53904867	NA	NA	f	5_53904867	F
Affx-1237004860	AX-564103361	CTCACCGAGTAACTCTTGTCGCCAAGCCCGGACAG[A/G]CTGATGCTACTGCCTACCAAAGAGTATAAATCCAA	5	53906474	R	1	1	1	2	3015	content of Axiom_OysterCV	Crassostrea virginica	C5_53906474	LOC111134578	neutral amino acid transporter A-like	t	5_53906474	T
Affx-1245424903	AX-570541469	CAGCGGCAGTCAACAGACTGAAAAAGGTAAGCACT[A/C]CGTAAGAAGTAAACCCCCAGCGGCAGTCAACAGAC	5	53910112	M	1	1	1	2	3013	content of Axiom_OysterCV	Crassostrea virginica	C5_53910112	NA	NA	t	5_53910112	T
Affx-1245424969	AX-570541519	CTTTCATTCAGGTATTTGTAATCATCAGTGTGGAC[C/T]ATTAACCAGTACTCTTACATAAATAT	5	53923777	Y	1	1	1	2	3006	content of Axiom_OysterCV	Crassostrea virginica	C5_53923777	NA	NA	t	5_53923777	F
Affx-1245425067	AX-576034298	TTTTCTTGTTGTTATTAGTTGCATAAGGCTTCCAA[G/T]GAGTAATTATCAAGCTCACGTTAACCCTTATTAAT	5	53932275	K	1	1	1	2	16047	additional well-performing markers from screen	Crassostrea virginica	C5_53932275	NA	NA	f	5_53932275	F
Affx-1245425119	AX-563225413	GTTGATATAACTAAAGGTAGAATCATCATTTTTAA[C/G]AGTCTCATATAGATTTCTCCTGG	5	53938326	S	1	1	1	2	3013	content of Axiom_OysterCV	Crassostrea virginica	C5_53938326	LOC111132162	excitatory amino acid transporter 2-like	t	5_53938326	T
Affx-1245425213	AX-570541717	GTTAAACAAATGTTAGGTAAGTATGAGCTCTCTTT[C/G]ATGCGATACCTACGTATAA	5	53950687	S	1	1	1	2	3012	content of Axiom_OysterCV	Crassostrea virginica	C5_53950687	NA	NA	t	5_53950687	T
Affx-1245425265	AX-570541752	TATTAATTACGGAGGGATTGGATTTTTTTAAATTC[A/C]ACATTTTGGCGTATACGGGTTAGGG	5	53954812	M	1	1	1	2	25007	additional well-performing markers from screen	Crassostrea virginica	C5_53954812	NA	NA	f	5_53954812	T
Affx-1245425281	AX-570541764	GATATCAAGGTACCAAAAGAACGATCCTATCTTTA[G/T]GAATATTCTTGTAAAATATCAAAGCTCTAGAATT	5	53955820	K	1	1	1	2	22733	additional well-performing markers from screen	Crassostrea virginica	C5_53955820	NA	NA	f	5_53955820	F
Affx-1245425396	AX-570541854	ATATCCAGTATGAACTGTTTAATACATAACTGAAA[C/T]TGACATAGGAATTCATGAAAACTTTAATGGACATT	5	53969686	Y	0	1	1	2	26554	additional well-performing markers from screen	Crassostrea virginica	C5_53969686	NA	NA	f	5_53969686	T
Affx-1245425405	AX-570541861	GGAGCTGATGGTCCACATTACCTCCTCATTCCTGC[A/G]GCTGACGACAGGGCGTTGTGAATCCTGGTGATCGT	5	53970289	R	1	1	1	2	3013	content of Axiom_OysterCV	Crassostrea virginica	C5_53970289	LOC111137648	acyl-CoA dehydrogenase family member 11-like	t	5_53970289	T
Affx-1245425452	AX-576034588	GACGCCTCAGGATCTGGGAGTGATTCCGG[G/T]GGGAAATCAAAATCCAAGAAGAAAAAGAAGAGTCG	5	53977205	K	1	1	1	2	24153	additional well-performing markers from screen	Crassostrea virginica	C5_53977205	NA	NA	f	5_53977205	T
Affx-1237004941	AX-563225458	CTATTTGAGAAGATGCAGAACTATCAGTTTGACAC[A/C]AACTCTGACCCAGACAAAGTGCTGGAGACCAACGT	5	53981086	M	0	1	1	2	26623	additional well-performing markers from screen	Crassostrea virginica	C5_53981086	NA	NA	f	5_53981086	T
Affx-1245425524	AX-570541940	AATCAGAAACAGTACAGACGTACTTTGAGGAAATC[A/C]GACAGCTGTATTACAGGGTGAGCAT	5	53982974	M	1	1	1	2	3014	content of Axiom_OysterCV	Crassostrea virginica	C5_53982974	LOC111132857	transcription elongation factor SPT6-like%2C transcript variant X2	t	5_53982974	F
Affx-1245425566	AX-576034670	AGTCCTTCTGACAAGAAGTGTAG[A/C]GTCCCTGACAATAAGGTCACTGTTAAGGCCTGTGG	5	53988031	M	1	1	1	2	24755	additional well-performing markers from screen	Crassostrea virginica	C5_53988031	NA	NA	f	5_53988031	T
Affx-1245425605	AX-570542001	ATGAGGAAACTGCAAAAATTTAAATGGTTCTACCA[A/G]TGGTAATATAAGAAAATAACAAAATGCAATTAAAA	5	53990931	R	0	1	1	2	25916	additional well-performing markers from screen	Crassostrea virginica	C5_53990931	NA	NA	f	5_53990931	T
Affx-1245425634	AX-576034724	TAATCTTGATCATATCAGAAAATCAGTGTATATGT[G/T]GGGAAAGAAAGGTGCTTTTGACAAATTATGATTCT	5	53993502	K	0	0	1	2	27439	additional well-performing markers from screen	Crassostrea virginica	C5_53993502	NA	NA	f	5_53993502	T
Affx-1245425650	AX-570542036	ATTTTAAGAAGAAAAGTTATGTTGACTGTGAACTA[C/T]TTTCCTGTGTGGTAGGGTTATGGAGATAAACACAT	5	53994361	Y	1	1	1	2	3014	content of Axiom_OysterCV	Crassostrea virginica	C5_53994361	NA	NA	t	5_53994361	T
Affx-1237004956	AX-563225473	TGTTGTTTTTACAGGCCACCAAAAGATCTGTATTA[C/T]GACCAGGAACAGGAAGACAAGGACAAAGAGAAAGA	5	53996598	Y	1	1	1	2	3015	content of Axiom_OysterCV	Crassostrea virginica	C5_53996598	LOC111132857	transcription elongation factor SPT6-like%2C transcript variant X2	t	5_53996598	T
Affx-1245425729	AX-576034794	AAAACAAAAACACTCTCATGATGACCAGATCCAAT[C/T]TCAATATTACCATTAATCCTCTTCCACTAAAAGAT	5	54002373	Y	1	1	1	2	24593	additional well-performing markers from screen	Crassostrea virginica	C5_54002373	NA	NA	f	5_54002373	T
Affx-1245425771	AX-576034825	TATTTTAAATCTGACAGGTGTAATGAGGGCAAATA[C/T]TGATAGAGGTCATATAAGTAAAATTGTCTATCGTG	5	54005087	Y	0	1	1	2	26204	additional well-performing markers from screen	Crassostrea virginica	C5_54005087	NA	NA	f	5_54005087	T
Affx-1245425803	AX-570542148	TTAGGTTTGATGGATGAAACACGCAGAAGAAATCA[C/T]GATTTTGGTGTAAGGCATTGGAACCGGTCCTGATG	5	54007752	Y	0	1	1	2	26266	additional well-performing markers from screen	Crassostrea virginica	C5_54007752	NA	NA	f	5_54007752	T
Affx-1237004973	AX-564103473	AATCTCCACGGTCAGAAAATCAGAGAGGTGCAGAC[A/C]CAGATGTGTGAGAAAATCTATAAGGAGGCCAGCAA	5	54010712	M	0	1	1	2	25616	additional well-performing markers from screen	Crassostrea virginica	C5_54010712	NA	NA	f	5_54010712	T
Affx-1245425872	AX-570542198	TCTGTAGACATTACAGTATGTTGTAAATGTTAATC[C/T]ACGTGAGTCCGTTATCGGTTAAGCTCTGGTTGTTG	5	54014050	Y	1	1	1	2	3017	content of Axiom_OysterCV	Crassostrea virginica	C5_54014050	LOC111134429	uncharacterized LOC111134429%2C transcript variant X2	t	5_54014050	F
Affx-1245425876	AX-570542202	TGGCGCTCTCCAAGTTCATTGCCCAGACTGTTGTA[C/T]TGGGATGTTCCGTGGGTATCTTCCTGCGCCTTCTG	5	54014974	Y	1	1	1	2	3016	content of Axiom_OysterCV	Crassostrea virginica	C5_54014974	LOC111134429	uncharacterized LOC111134429%2C transcript variant X2	t	5_54014974	T
Affx-1245425904	AX-576034926	ACATACTGATAATTACTGGTCATACATTGTAACTA[A/G]AATAAGATAAGAAATGTAACAAACACTGTTCTAGC	5	54017632	R	0	1	1	2	25584	additional well-performing markers from screen	Crassostrea virginica	C5_54017632	NA	NA	f	5_54017632	T
Affx-1245425927	AX-563225497	ACAGATGCATTAAATACTCACGAACAAATCATATT[C/T]CCTAGAGTGTGGTCTTCCTTGTTCAC	5	54019115	Y	1	1	1	2	3016	content of Axiom_OysterCV	Crassostrea virginica	C5_54019115	LOC111134430	DNA-directed RNA polymerase II subunit RPB11-a-like%2C transcript variant X2	t	5_54019115	T
Affx-1245425939	AX-570542249	CAATGTTTTAAGACGAATTGTTGTATTTGCACTTT[A/G]TAAAACATTTCCATTCTCTTTGATTGAGCTCATCA	5	54020363	R	0	1	1	2	26089	additional well-performing markers from screen	Crassostrea virginica	C5_54020363	NA	NA	f	5_54020363	T
Affx-1245425947	AX-576034957	AGTTTGTTCAAGTGAAGGACCA[A/C]ACCCTTTTAGTCATGAAAGTATGATCATTTTTTAT	5	54022367	M	0	1	1	2	27281	additional well-performing markers from screen	Crassostrea virginica	C5_54022367	NA	NA	f	5_54022367	T
Affx-1245425950	AX-570542258	ATCGATGATTTTGTGACAACGAAAGGGAACCAGCT[A/C]AAACTGGTGGACTTGGACGATGTTAATCTGGAAGA	5	54022608	M	1	1	1	2	3014	content of Axiom_OysterCV	Crassostrea virginica	C5_54022608	LOC111134427	uncharacterized LOC111134427%2C transcript variant X2	t	5_54022608	T
Affx-1245425997	AX-570542293	TGTAATAAGAATTAATTAGTCTTCAAAATAAAAAT[A/G]ATTTCACTATATTTTTTACA	5	54026650	R	1	1	1	2	24659	additional well-performing markers from screen	Crassostrea virginica	C5_54026650	NA	NA	f	5_54026650	F
Affx-1245426024	AX-570542312	ATAGTGTTGGAGTCACTAACTTGCATGTCAGGTGA[A/G]GCTCCATAAAGCATATAGAGTCCACTATTAATACC	5	54028572	R	1	1	1	2	4010	content of Axiom_OysterCV	Crassostrea virginica	C5_54028572	NA	NA	t	5_54028572	T
Affx-1244926173	AX-575655731	TAAAATGTCTCCAACTACTTATGAGAATAT[C/T]TTTACTTTATGGGATGATGTAGTGATCACAGTTTA	5	54031695	Y	1	1	1	2	20921	additional well-performing markers from screen	Crassostrea virginica	C5_54031695	NA	NA	f	5_54031695	F
Affx-1245426088	AX-570542354	TCATGCATGATGAGCAATGTTTTTACTCAGCTAAA[C/T]GATATATCTGGTTGTGATCATTCTATTCTTTTTTT	5	54033787	Y	0	1	1	2	25847	additional well-performing markers from screen	Crassostrea virginica	C5_54033787	NA	NA	f	5_54033787	T
Affx-1245426119	AX-576035080	ATTATATGAAGGATACATTTTCGTTTAGTCTTCTC[A/G]TAGTTCCTATATTTGCATTTTTGTTCATTTGTTCA	5	54036380	R	1	1	1	2	3015	content of Axiom_OysterCV	Crassostrea virginica	C5_54036380	NA	NA	t	5_54036380	T
Affx-1245426141	AX-576035096	ACCTTGACAACCATTCATGCTAATTCTGAAATTGA[C/T]TGAATTCGAAGCAAGTTTCGACAAATAACATTTTA	5	54038263	Y	1	1	1	2	24636	additional well-performing markers from screen	Crassostrea virginica	C5_54038263	NA	NA	f	5_54038263	T
Affx-1245426189	AX-576035134	CATACGCCAAGTGCAACTTTAATAAAGATATTACA[C/T]ATGATGAAGTTGCTTGGGCTATTTTACATGCAAAA	5	54042402	Y	0	1	1	2	25887	additional well-performing markers from screen	Crassostrea virginica	C5_54042402	NA	NA	f	5_54042402	T
Affx-1245426281	AX-570542502	TTCTTTGTAGCTGTCTTCATTTTGATCTCCATTGC[A/C]ATAACTGCGGCAAAAGTGAAAGACGATCCCTTATT	5	54050841	M	1	1	1	2	3014	content of Axiom_OysterCV	Crassostrea virginica	C5_54050841	LOC111138023	uncharacterized LOC111138023	t	5_54050841	T
Affx-1245426292	AX-576035210	CCCAAACTTTGTTTGCGGGGGGTATAATAAATATA[A/G]AATTCCCGATACCGGCCCTATCAACAGATTTTATT	5	54051917	R	0	1	1	2	26930	additional well-performing markers from screen	Crassostrea virginica	C5_54051917	NA	NA	f	5_54051917	T
Affx-1245426381	AX-576035273	TATCAACAAGGGAAGTAACATTTCGTA[A/T]GTATCCATTTCTGCTCGCTGTAAACAAATCTGTTA	5	54058101	W	1	0	1	2	25077	additional well-performing markers from screen	Crassostrea virginica	C5_54058101	NA	NA	f	5_54058101	T
Affx-1245426404	AX-570542589	ATTTCTATAGACCAAGTATGTTTAAACTTGTAGTA[C/T]AACTGGTCATCAGAAAATACCAG	5	54059813	Y	0	1	1	2	26958	additional well-performing markers from screen	Crassostrea virginica	C5_54059813	NA	NA	f	5_54059813	T
Affx-1245426471	AX-570542639	ATGCACAGTTTTAGCAAATCAAAACGTAGGTCATT[A/G]TGTAGAATTGACAGTTACTATCTTT	5	54065662	R	0	1	1	2	26061	additional well-performing markers from screen	Crassostrea virginica	C5_54065662	NA	NA	f	5_54065662	T
Affx-1245426520	AX-570542677	TTCTTTTATTTGTCTTCAGTTTTTTGGAAACAGAC[A/G]AGATACATTTTTGAATTTTTTTTATAATACTATTA	5	54070065	R	1	1	1	2	25135	additional well-performing markers from screen	Crassostrea virginica	C5_54070065	NA	NA	f	5_54070065	T
Affx-1244824730	AX-575568352	TAACAATTAATTCAAAGGGGGGGAGGGTGTAACCC[A/C]CCAATAAATAGGGTCAGTATCCAGCTATTCGATCA	5	54071921	M	1	1	1	2	24810	additional well-performing markers from screen	Crassostrea virginica	C5_54071921	NA	NA	f	5_54071921	T
Affx-1245426574	AX-576035420	AGTGCACAGTTAGTGTACACTTAGTAAACTATCTT[A/T]ATCAACAATGCTGTGTTACATTAAAAATTCTGTAC	5	54074621	W	0	0	1	2	26385	additional well-performing markers from screen	Crassostrea virginica	C5_54074621	NA	NA	f	5_54074621	F
Affx-1245426585	AX-570542728	GCTTTCTTGAGTAATCAAACGTTAAACTAGTCCTC[C/T]ACCGCACAAAGTCGCTCGGCTAATAA	5	54075866	Y	1	1	1	2	4011	content of Axiom_OysterCV	Crassostrea virginica	C5_54075866	NA	NA	t	5_54075866	T
Affx-1245426610	AX-570542748	ACCTGAGTAACTCCTCCAGTTCCCTCTTGATTTTT[C/T]TGACTACCGGCGGGCCTTC	5	54079617	Y	1	1	1	2	21268	additional well-performing markers from screen	Crassostrea virginica	C5_54079617	NA	NA	f	5_54079617	T
Affx-1245426662	AX-576035487	CCAGGATCAAACGTAAGACAACCAGA[A/G]TAAACATATATCAATAATCTCCCCTGGTTTGTGGT	5	54084947	R	1	1	1	2	25164	additional well-performing markers from screen	Crassostrea virginica	C5_54084947	NA	NA	f	5_54084947	T
Affx-1245426722	AX-570542829	GCACCGTAAGAAATATTATGATCTCATGAAGCTCA[G/T]AATTAATGTATAAATGCAAA	5	54092868	K	1	1	1	2	3013	content of Axiom_OysterCV	Crassostrea virginica	C5_54092868	NA	NA	t	5_54092868	T
Affx-1237005111	AX-564103611	ATGTTGTATTTAGCCGCCAAGACTCCCAGCCGGTG[A/C]GCTGTCTCAGCATCAAAGAACCTGTGTGTTAGGGG	5	54093080	M	1	1	1	2	3016	content of Axiom_OysterCV	Crassostrea virginica	C5_54093080	LOC111134405	dihydroorotate dehydrogenase (quinone)%2C mitochondrial-like%2C transcript variant X2	t	5_54093080	F
Affx-1245426736	AX-570542840	AATTTTACGCATAAGTACAGATGTCTTGCCGTCTT[C/T]TTGCAATCAGTGGCACCTTGTAATCAC	5	54093778	Y	0	1	1	2	26672	additional well-performing markers from screen	Crassostrea virginica	C5_54093778	NA	NA	f	5_54093778	T
Affx-1245426752	AX-576035553	GAGGCTACTAAACGAATCATATTCTTAATGTTTAG[A/G]GTTGAAATTGTATTCCTTAAAAACACCAATATACC	5	54095918	R	1	1	1	2	25016	additional well-performing markers from screen	Crassostrea virginica	C5_54095918	NA	NA	f	5_54095918	T
Affx-1245426788	AX-570542880	TCTGCTTCCGCATGGATCATATAACTTCTTT[C/T]AGATTGGTTTCGTGGAAACAGGGCGTATGAAACTA	5	54099365	Y	0	1	1	2	27128	additional well-performing markers from screen	Crassostrea virginica	C5_54099365	NA	NA	f	5_54099365	T
Affx-1245426794	AX-576035584	AGAACATAGTTTCGTTTTCTTCCCTTGTATTATGT[G/T]TATGATAAACTCTGTACCCCATTCATTGATAAGAT	5	54100273	K	0	1	1	2	26126	additional well-performing markers from screen	Crassostrea virginica	C5_54100273	NA	NA	f	5_54100273	T
Affx-1245426826	AX-570542908	GACAATTGTTCATGCTGAGTTTCAACTTGAGGTGC[G/T]CAAACAATATATCAACATCAATAGTGAAAATTTGA	5	54104037	K	0	1	1	2	26201	additional well-performing markers from screen	Crassostrea virginica	C5_54104037	NA	NA	f	5_54104037	T
Affx-1244824757	AX-575568370	ATTTTTAGGAGTGTATGCAACCATG[C/T]AACCAAATGAGTGCTACTCGCTTTAACAATA	5	54104881	Y	1	1	1	2	3012	content of Axiom_OysterCV	Crassostrea virginica	C5_54104881	NA	NA	t	5_54104881	F
Affx-1245426895	AX-576035662	GTGTCGAGTACAACAGTTCCAGACTCCACAACAGT[A/G]ACATCAATGCCAAGTACGACAGTTCCTGACTCAAC	5	54130177	R	1	1	1	2	19255	additional well-performing markers from screen	Crassostrea virginica	C5_54130177	NA	NA	f	5_54130177	T
Affx-1245426931	AX-576035688	TTGACAGATATAAAAGATA[C/T]GTAGATTACCATTCTGAGCAATACTATATGATATT	5	54132825	Y	0	1	1	2	27637	additional well-performing markers from screen	Crassostrea virginica	C5_54132825	NA	NA	f	5_54132825	T
Affx-1245426937	AX-570542984	AACGAAGACAAAATGTATAATCCACAAGGAGAAAT[A/C]TGGCGAAACCTGGTGGTGAAAATATTTCCCCAAGA	5	54133710	M	1	1	1	2	25393	additional well-performing markers from screen	Crassostrea virginica	C5_54133710	NA	NA	f	5_54133710	T
Affx-1245426960	AX-570543003	CTGCACTTCGATCTACATGTACACTAACATATTTG[A/T]TTTGCTATAAAACTGTTGAACTGA	5	54136581	W	1	0	1	2	24352	additional well-performing markers from screen	Crassostrea virginica	C5_54136581	NA	NA	f	5_54136581	F
Affx-1245426967	AX-570543009	AGTGAAGTCTGTTAAATATCAAAATGATGTTCCAT[C/T]AATGGCATCAATACATGTAAGCAT	5	54137630	Y	1	1	1	2	3014	content of Axiom_OysterCV	Crassostrea virginica	C5_54137630	NA	NA	t	5_54137630	T
Affx-1245426993	AX-570543026	GAAGAGCTCTTAATTGAATTCATTATTTTTGTTTG[C/T]GGATTAAAACCTTGACCAGAGTGTAGGGGGTGACG	5	54141237	Y	1	1	1	2	25475	additional well-performing markers from screen	Crassostrea virginica	C5_54141237	NA	NA	f	5_54141237	T
Affx-1245427017	AX-576035748	CTGTTGCTGCAGAAAATGAAGATGTGGATGAGGAC[C/T]ACAAGGCTAGTGATGTGGAAGACACTGCAAAAACA	5	54142942	Y	1	1	1	2	23538	additional well-performing markers from screen	Crassostrea virginica	C5_54142942	NA	NA	f	5_54142942	T
Affx-1245427082	AX-570543086	GGGGTGGTGTTCAGCATCAGTAATGCAGTACT[C/G]GGTCTGACCCTGCTGGCATGGGGGAACAGTATTGG	5	54147915	S	1	1	1	2	3014	content of Axiom_OysterCV	Crassostrea virginica	C5_54147915	LOC111136021	mitochondrial sodium/calcium exchanger protein-like	t	5_54147915	T
Affx-1245427111	AX-570543108	TACATCGTTTATATGGTATTTATATTACAGAACAG[C/T]CACATTCTTAATATTTATTACAATCATTATCGTGA	5	54150949	Y	0	1	1	2	25671	additional well-performing markers from screen	Crassostrea virginica	C5_54150949	NA	NA	f	5_54150949	T
Affx-1245427152	AX-576035851	AGAGAGAAAGAAAGAGAGAGACCTAGCCGTTCTAC[C/T]GTTCGTTCAGATTTCAATTTAATCCATTAAAATAG	5	54154497	Y	1	1	1	2	22569	additional well-performing markers from screen	Crassostrea virginica	C5_54154497	NA	NA	f	5_54154497	T
Affx-1237005198	AX-563225715	AGTCACACGCTGATGGAGTGGATCAGGAAGAAATG[C/T]AACTGTGACAGTGACAGTAAGTGACACGCATGCGC	5	54155398	Y	1	1	1	2	3015	content of Axiom_OysterCV	Crassostrea virginica	C5_54155398	LOC111132882	uncharacterized LOC111132882	t	5_54155398	T
Affx-1245427170	AX-576035860	AATAATGTCTGTGTCGTATTGAAATTCAT[A/G]CTTGTTTAAATATCTCGCCTATCATGAACTCAATA	5	54155638	R	0	1	1	2	26558	additional well-performing markers from screen	Crassostrea virginica	C5_54155638	NA	NA	f	5_54155638	T
Affx-1245427226	AX-576035899	GGAGACGGCAAGTACAACTATAC[C/T]TCTCTCCTGAACAACCTTGGAGATGTGAACCCGGA	5	54158941	Y	1	1	1	2	3016	content of Axiom_OysterCV	Crassostrea virginica	C5_54158941	LOC111132882	uncharacterized LOC111132882	t	5_54158941	T
Affx-1245427259	AX-570543217	GACAGACCGCGTGAACACGCCATGTTCATTGTGAG[G/T]AGACAGGGTTATGGCTTTGGAGTCCATGGCAAGAG	5	54161894	K	1	1	1	2	24373	additional well-performing markers from screen	Crassostrea virginica	C5_54161894	NA	NA	f	5_54161894	T
Affx-1245427288	AX-570543242	TAAGACAATTCATTACTTTGTGATACGTTCGAAGG[G/T]ATGTAATTCGTGGGTAATT	5	54164483	K	1	1	1	2	25434	additional well-performing markers from screen	Crassostrea virginica	C5_54164483	NA	NA	f	5_54164483	T
Affx-1237005243	AX-563225760	AGTTCGAGGGTATTGTGATATGTGAAGCACTCCCA[A/G]CAAATACAAAGTAACCCAAGCAACAGTATAAATAT	5	54169002	R	0	1	1	2	26797	additional well-performing markers from screen	Crassostrea virginica	C5_54169002	NA	NA	f	5_54169002	F
Affx-1245427340	AX-576035990	ATTATGATAGATTTCTCCACCACCGCTTCACCTAG[C/T]TAATTCAATCTTAGTTACAAAAGATAAAGAATTTA	5	54170035	Y	0	1	1	2	27873	additional well-performing markers from screen	Crassostrea virginica	C5_54170035	NA	NA	f	5_54170035	T
Affx-1245427362	AX-576036002	GTAATAGGCTGCACATTAAGTTGTACAGACACGGC[G/T]TGAAATAGTTCTTGTCTTTTTTGTCTCACAAGAGT	5	54171933	K	0	1	1	2	27825	additional well-performing markers from screen	Crassostrea virginica	C5_54171933	NA	NA	f	5_54171933	T
Affx-1245427373	AX-570543302	ACTTTTTTTGATAAACAAATGACATTTTTTAACTA[A/G]CTTATACAGACATTGCGTAC	5	54172857	R	0	1	1	2	26728	additional well-performing markers from screen	Crassostrea virginica	C5_54172857	NA	NA	f	5_54172857	T
Affx-1245427392	AX-570543318	GAAACTGCTAAAAATACAAAACTTATTCCGAGAAG[A/G]CTGTAAAAAGATTAAAAGTTTCATTATTACCTACG	5	54174579	R	1	1	1	2	24776	additional well-performing markers from screen	Crassostrea virginica	C5_54174579	NA	NA	f	5_54174579	F
Affx-1237005287	AX-563225804	AAAGTTATGCTTAACTAACAAAACACCACAAAAAA[G/T]AGAGTTTTAATTATTTTAAAAGAGCGATGAATATA	5	54178495	K	0	1	1	2	26533	additional well-performing markers from screen	Crassostrea virginica	C5_54178495	NA	NA	f	5_54178495	F
Affx-1244824809	AX-567526402	CAACAATTCGTACATCAAAAGGACAGACAGGGATT[C/T]GAGTTCAGCAACATGTACAGAA	5	54181279	Y	0	1	1	2	26915	additional well-performing markers from screen	Crassostrea virginica	C5_54181279	NA	NA	f	5_54181279	F
Affx-1244824812	AX-575568411	TAATCTTACAATGGTTTGAATGTCCACCCTTTTCA[C/T]GCTGTTCTTCCCAAATTGTTCTGAGTGATGAATTT	5	54183088	Y	1	1	1	2	4011	content of Axiom_OysterCV	Crassostrea virginica	C5_54183088	NA	NA	t	5_54183088	F
Affx-1245427500	AX-576036105	TAACCTTTCATGAGCAAACATTTTAAGCGTTACTT[C/T]AAACTTAATTTGAATCATCGGCGTTAGATAATCAT	5	54183973	Y	0	1	1	2	27733	additional well-performing markers from screen	Crassostrea virginica	C5_54183973	NA	NA	f	5_54183973	T
Affx-1244824814	AX-575568413	TTTAATAAGAAAACAGAGAGGGCAACTGAAACAAT[C/T]GGTAAAGTTGTCTAAAATATTGACGTTAAAATGAA	5	54184866	Y	0	1	1	2	26161	additional well-performing markers from screen	Crassostrea virginica	C5_54184866	NA	NA	f	5_54184866	F
Affx-1245427517	AX-570543412	GTGGACTTTCTTTATCTGTGCAATGGTTAATGAAG[A/T]GTGTTTACATAGCACCCCTTCAAGTATCAACCTCT	5	54185522	W	1	1	1	2	3017	content of Axiom_OysterCV	Crassostrea virginica	C5_54185522	LOC111135135	uncharacterized LOC111135135%2C transcript variant X4	t	5_54185522	T
Affx-1237005337	AX-564103837	TCTCCCCCGCTTCAAACAGCACAGTCGTCCATCAA[A/G]ATTAAGCTGAAGTCTTGCCGGAATGATCGCATCAT	5	54187509	R	1	1	1	2	3016	content of Axiom_OysterCV	Crassostrea virginica	C5_54187509	NA	NA	t	5_54187509	T
Affx-1245427620	AX-570543486	AAATGACGATAACATATGGTTTCATAACAAGGAAA[A/C]CCTATATCTCTTTTTAAGACTGTTTAAT	5	54194676	M	0	1	1	2	27559	additional well-performing markers from screen	Crassostrea virginica	C5_54194676	NA	NA	f	5_54194676	T
Affx-1245427634	AX-570543494	GTCATCTTTCATAAATTGACACTGTGAACGTTCAA[C/T]CTTTACAATTTGTCAGAATTT	5	54195543	Y	0	1	1	2	25766	additional well-performing markers from screen	Crassostrea virginica	C5_54195543	NA	NA	f	5_54195543	T
Affx-1245427651	AX-570543505	ATACAAGAATTTCCACGACACAACTGGTTAGAAAA[C/T]AAATACAAATCAGAGGACGCATATAAGGATACCCC	5	54197294	Y	0	1	1	2	26886	additional well-performing markers from screen	Crassostrea virginica	C5_54197294	NA	NA	f	5_54197294	T
Affx-1245427669	AX-570543519	CTGAAAGATCTCCAAATTATTCAACAGAACAACTC[A/G]GAGACCGAAATAAAACGAATTTTGAATGATAGGCT	5	54199159	R	1	1	1	2	24012	additional well-performing markers from screen	Crassostrea virginica	C5_54199159	NA	NA	f	5_54199159	T
Affx-1245427751	AX-576036286	AACACGAACTGTTAACTGACAAA[C/T]AAAAACAATATTCTTTGCAAAATTCCTTTCGTATA	5	54207639	Y	1	1	1	2	25492	additional well-performing markers from screen	Crassostrea virginica	C5_54207639	NA	NA	f	5_54207639	T
Affx-1245427781	AX-563225976	TACTAAGATTCTTCAGCGAATGTCACATTTTTCCC[A/G]ATCCTTCACCAAAGTTTTTATGATCTT	5	54210192	R	1	1	1	2	24144	additional well-performing markers from screen	Crassostrea virginica	C5_54210192	NA	NA	f	5_54210192	F
Affx-1245427804	AX-570543616	AGACTGATTGTGATCCATTGAAAGGCCATAAAAGG[C/T]CAGAGTAATCTACAATTTTGA	5	54212072	Y	0	1	1	2	26191	additional well-performing markers from screen	Crassostrea virginica	C5_54212072	NA	NA	f	5_54212072	T
Affx-1245427848	AX-570543652	ACAGTGAATATCATTTTCTAAATATCAAATCCACT[A/G]ACAACAAAAAGTCAACAAACAGAAATGTTTACAGT	5	54216569	R	1	1	1	2	23064	additional well-performing markers from screen	Crassostrea virginica	C5_54216569	NA	NA	f	5_54216569	T
Affx-1245427872	AX-570543672	GAAGTATACATTTGTGAATTAACCAGGGGTCATGC[C/T]CAGGGGAATACTGAATGAACTAGTTGACACAACTA	5	54218517	Y	0	1	1	2	27911	additional well-performing markers from screen	Crassostrea virginica	C5_54218517	NA	NA	f	5_54218517	T
Affx-1245427877	AX-576036382	TACATCGGGGTCTTTTCCGGTCCAACAAGAAATGT[A/G]ACGTCACACAGTTCTGGAACGGATATGACATATTT	5	54218747	R	1	1	1	2	3013	content of Axiom_OysterCV	Crassostrea virginica	C5_54218747	LOC111135138	serine-enriched protein-like	t	5_54218747	T
Affx-1245427893	AX-564103988	CTCAAGCAGCTGTCAAAGCATTGCAGA[A/C]ATTTAAGATACTTTTCAAGTAAGATGATTTTCTCT	5	54220198	M	0	1	1	2	26717	additional well-performing markers from screen	Crassostrea virginica	C5_54220198	NA	NA	f	5_54220198	T
Affx-1245427906	AX-576036400	ATTTAGTTTTCTTCATGTTCATATCTAATTTTCAG[A/G]CCATTATTAAGAATCTTTTCAAACTTTTGGTGGGT	5	54221091	R	0	1	1	2	27829	additional well-performing markers from screen	Crassostrea virginica	C5_54221091	NA	NA	f	5_54221091	T
Affx-1245427942	AX-570543721	TAGAGACTGGGGGCTTCCTGAATGGACTTGGGTTT[A/G]ACACCACTATCATGGTCAGATCC	5	54223728	R	1	1	1	2	3016	content of Axiom_OysterCV	Crassostrea virginica	C5_54223728	LOC111135137	thioredoxin reductase 2%2C mitochondrial-like	t	5_54223728	T
Affx-1244824879	AX-567526447	GAGCTCCATCATTATTCAGTTGTTGTTCACAGCTT[G/T]AGTGATGTGTGACCTTTAACATGTGTGACCTTTAA	5	54224581	K	1	1	1	2	25393	additional well-performing markers from screen	Crassostrea virginica	C5_54224581	NA	NA	f	5_54224581	T
Affx-1245428008	AX-570543767	ATTTCTGCATCATTTGAACGTACTGACTTGGTGAA[A/G]GAATTCCGTTTTAATTCTA	5	54230452	R	1	1	1	2	4010	content of Axiom_OysterCV	Crassostrea virginica	C5_54230452	NA	NA	t	5_54230452	T
Affx-1245428028	AX-570543779	TACCATGCGTTTTACACACCTCTTGAATTTGCAAT[A/T]CCCCAGAAAAACGCCAAACAGTGCTACATTAAGGT	5	54231738	W	1	1	1	2	3015	content of Axiom_OysterCV	Crassostrea virginica	C5_54231738	LOC111135137	thioredoxin reductase 2%2C mitochondrial-like	t	5_54231738	T
Affx-1237005522	AX-564104022	CTTTAACAAGCTCAAATTATGCATCTCTGAGTCTT[G/T]ATACAACCTTTGACTTTTCTTATTTCATTGATTGG	5	54233951	K	0	1	1	2	27088	additional well-performing markers from screen	Crassostrea virginica	C5_54233951	NA	NA	f	5_54233951	T
Affx-1245428068	AX-576036511	CATGTAGTCTTTGATTTACTTTTGGA[A/C]GTCTTTTCAAAGAATTCGATGCCAAATGAATTAAT	5	54235667	M	0	1	1	2	27774	additional well-performing markers from screen	Crassostrea virginica	C5_54235667	NA	NA	f	5_54235667	T
Affx-1245428088	AX-570543824	CGGTCGCCCAGTAATTAGAAGTCGGATTTGCATAG[C/T]ATCACTGCGAGGGTTTTCTTCCTTTATTTCTTGGA	5	54237451	Y	0	1	1	2	26011	additional well-performing markers from screen	Crassostrea virginica	C5_54237451	NA	NA	f	5_54237451	T
Affx-1245428124	AX-570543849	TGTGATAAAACAAGTGGTTCTCTCATTAAGTCGTT[C/T]GCCCGTTATTCCGCGGAGTACGACTCAGGCA	5	54240915	Y	1	1	1	2	23154	additional well-performing markers from screen	Crassostrea virginica	C5_54240915	NA	NA	f	5_54240915	F
Affx-1245428181	AX-570543893	CTTTAATAAATATTGTAAAGTCTGAAATTCAAACA[G/T]AGAAATAAAATTTTCTTTTAACCTACTACGGCTCC	5	54244783	K	1	1	1	2	3015	content of Axiom_OysterCV	Crassostrea virginica	C5_54244783	LOC111135824	uncharacterized LOC111135824%2C transcript variant X5	t	5_54244783	T
Affx-1245428225	AX-570543925	TGTGATATGCAAATCGCCATCTCATCACCAGTACG[A/C]GGGGTGGTTAGACATTTGTAAGTTATTTACCCC	5	54248901	M	0	1	1	2	26741	additional well-performing markers from screen	Crassostrea virginica	C5_54248901	NA	NA	f	5_54248901	T
Affx-1245428244	AX-576036648	ACTTGGCATCAACCAAAAAATTCACAAGATACACC[C/T]TATGTGAACTTGGTTCTATTGCCTGTTGCTGGACT	5	54250652	Y	0	1	1	2	27208	additional well-performing markers from screen	Crassostrea virginica	C5_54250652	NA	NA	f	5_54250652	F
Affx-1237005576	AX-563226092	ATGAGATCGGACAATCTTTCCAATTACGACACCGT[A/G]AACTCTTATATCTCAGGAGTCCCAAAAAGCCCCTG	5	54250865	R	1	1	1	2	3015	content of Axiom_OysterCV	Crassostrea virginica	C5_54250865	LOC111135824	uncharacterized LOC111135824%2C transcript variant X5	t	5_54250865	F
Affx-1245428247	AX-576036651	AGGACCAGTCCCCTCCTCCTGTGGTGTCCTCACTG[C/T]TGTGTTGTCCTAGCATTCCGCCCAAAACTAAATCC	5	54251841	Y	0	1	1	2	27485	additional well-performing markers from screen	Crassostrea virginica	C5_54251841	NA	NA	f	5_54251841	T
Affx-1237005585	AX-564104085	GTTTTGTTTTATGCTTTGCTAGTAACCTCATGGAT[C/T]GTTGATGATGACAAAAGTACTTAAAATATGATCAT	5	54253642	Y	0	1	1	2	26028	additional well-performing markers from screen	Crassostrea virginica	C5_54253642	NA	NA	f	5_54253642	T
Affx-1245428271	AX-576036670	CGAGAAAAATGAATATTGAGATGCTTATCGAAATG[A/G]AGTTGTAGAAGTTTAAAGTCATCATTTATTTGAAT	5	54254509	R	1	1	1	2	25470	additional well-performing markers from screen	Crassostrea virginica	C5_54254509	NA	NA	f	5_54254509	T
Affx-1245428305	AX-570543985	CTGCTCTGTCTTGTTGGCCTTCGTCGCTTGAATGC[A/G]CTCCCCATCACGACTTTGGTATGTGTGAGCTAGTT	5	54257454	R	0	1	1	2	26146	additional well-performing markers from screen	Crassostrea virginica	C5_54257454	NA	NA	f	5_54257454	T
Affx-1245428320	AX-576036708	TATACGCGGCTCCCACAGGTAATGGCGATGTAACC[C/T]CAGCAAACAAGAGAACAAGAGCGTCTATTTTAGAA	5	54258440	Y	1	1	1	2	24408	additional well-performing markers from screen	Crassostrea virginica	C5_54258440	NA	NA	f	5_54258440	T
Affx-1245428349	AX-576036730	AATTCAGCTCATCCTCGAAAGACGGTAAAATGGGG[A/G]TATCAGCCGGAGAGGCTGACCTTGAATAATGTATC	5	54261023	R	1	1	1	2	25377	additional well-performing markers from screen	Crassostrea virginica	C5_54261023	NA	NA	f	5_54261023	F
Affx-1245428388	AX-576036761	TTGGTAAAAATGTATGAATTTTAATATGTCTATGC[A/C]ATTTGACAACCAATAAAACCAATTAACATTTAATT	5	54263558	M	1	1	1	2	23197	additional well-performing markers from screen	Crassostrea virginica	C5_54263558	NA	NA	f	5_54263558	T
Affx-1245428404	AX-570544061	CCGGTTACTTGTTCGAGTGGTCATTGCTCAAAGGT[G/T]GCAAGTTACGCCCTCTATAT	5	54265476	K	0	1	1	2	26276	additional well-performing markers from screen	Crassostrea virginica	C5_54265476	NA	NA	f	5_54265476	T
Affx-1245428424	AX-570544075	GGAGAAATACTTCGCCGATGTCTTTGTCCAGTCAA[A/G]ATGGCGTGAACCAAATTTGGATCACAGTCAAGTAT	5	54267237	R	1	1	1	2	3014	content of Axiom_OysterCV	Crassostrea virginica	C5_54267237	LOC111137025	uncharacterized LOC111137025%2C transcript variant X1	t	5_54267237	T
Affx-1245428436	AX-570544085	CATTTACAGCATTTGAATTTGATCATCACTTCGGA[A/G]CTTCCCGCCACGGAGCTAGAGTTCCAAGAGGACCG	5	54268384	R	0	1	1	2	26176	additional well-performing markers from screen	Crassostrea virginica	C5_54268384	NA	NA	f	5_54268384	T
Affx-1245428454	AX-570544100	GATAATTGAGTATCTATATTGTGCGTTTTGCAGGA[A/G]AAGGCGGAGAGACTGTTGGGCGGACATTGGAA	5	54270773	R	1	1	1	2	24383	additional well-performing markers from screen	Crassostrea virginica	C5_54270773	NA	NA	f	5_54270773	T
Affx-1245428464	AX-576036822	GCTTTTTTATTGAATATTTCAATCAATTTAAATAC[A/G]CCCATATTGATAATGTACATCATTGTTCATCTATT	5	54271607	R	0	1	1	2	27073	additional well-performing markers from screen	Crassostrea virginica	C5_54271607	NA	NA	f	5_54271607	T
Affx-1244824921	AX-567526481	TGTAAGAGATGAACAATCATCACAAAGACAAGCAA[C/T]CATTGAAGCCATTCGCTAACCTTCAAAAGATACAA	5	54273558	Y	1	1	1	2	25267	additional well-performing markers from screen	Crassostrea virginica	C5_54273558	NA	NA	f	5_54273558	T
Affx-1244824925	AX-567526485	GCAGGATCAAAGGCACCCTCTTCATTGAGGAAAAA[A/G]CACATGAGACTAAGGATCTCCTTCACTATCACTTT	5	54275266	R	0	1	1	2	27164	additional well-performing markers from screen	Crassostrea virginica	C5_54275266	NA	NA	f	5_54275266	T
Affx-1245428504	AX-570544135	TTCAGGCTGGGGAGTCCAGTGACTGTTCAGACTGT[A/G]GATAATAAACTCCCTTTTGACTTG	5	54275364	R	1	1	1	2	3017	content of Axiom_OysterCV	Crassostrea virginica	C5_54275364	LOC111133558	cytochrome P450 1B1-like	t	5_54275364	T
Affx-1245428519	AX-570544145	GGCCCCGGAGGATAACTTTGTCGTTGTTTTCGCCA[C/T]AAATAAACTACACTCACGCAAAACGT	5	54276105	Y	1	1	1	2	4011	content of Axiom_OysterCV	Crassostrea virginica	C5_54276105	NA	NA	t	5_54276105	F
Affx-1237005628	AX-563226144	AATTTTTTAGTTCCCTGCTTTGTGTTTCATTGTAG[A/G]CATGTAGAAGTGCAGGTGTTTGGAGATCGCCATGG	5	54279535	R	1	1	1	2	3014	content of Axiom_OysterCV	Crassostrea virginica	C5_54279535	NA	NA	t	5_54279535	T
Affx-1245428602	AX-570544209	GAAGTTTCTGTCCACTATGACCCTATGATTGCCAA[A/G]CTAGTGGTGTGGTCTGATGATCGATTATCTGCCCT	5	54282347	R	1	1	1	2	24509	additional well-performing markers from screen	Crassostrea virginica	C5_54282347	NA	NA	f	5_54282347	T
Affx-1245428633	AX-570544232	CTTGATAGACCAGTAGTTATACATTTATAAAGTCT[C/T]GCACAGTAAAATATATTAATGAG	5	54285022	Y	1	1	1	2	3013	content of Axiom_OysterCV	Crassostrea virginica	C5_54285022	NA	NA	t	5_54285022	T
Affx-1237005631	AX-563226147	AACACTTGCTGAAAATCCTTGTATTTTTCAACATA[A/G]TTTAAAGCCAGAGCTAGATTGAGCCACTTGAAGTC	5	54286173	R	1	1	1	2	23982	additional well-performing markers from screen	Crassostrea virginica	C5_54286173	NA	NA	f	5_54286173	T
Affx-1245428668	AX-576036969	TAAATGAAATGCAAACTTATTTTCAATTACAATTG[A/G]TATTTTTACATGCTTTTAACTTTATATATATGGGC	5	54288765	R	0	1	1	2	25822	additional well-performing markers from screen	Crassostrea virginica	C5_54288765	NA	NA	f	5_54288765	T
Affx-1245428693	AX-576036989	GCATATTAATTGATTCATTTTATTGTCATTTGATG[C/T]ATCTGAAACACTGCATAAAGTATCAAAGTAAATTC	5	54291532	Y	1	1	1	2	24291	additional well-performing markers from screen	Crassostrea virginica	C5_54291532	NA	NA	f	5_54291532	F
Affx-1244824939	AX-575568507	GTATTCAAAGAGAAATAATTCTTTCCATTTGTTGG[A/G]ATCATCTAATCAAGATGTTAACTTTGTAGCACACC	5	54293500	R	1	1	1	2	4012	content of Axiom_OysterCV	Crassostrea virginica	C5_54293500	NA	NA	t	5_54293500	T
Affx-1245428736	AX-570544309	GTGTACTTGACATTGTATGACAGGGCTCGACATTA[A/C]CTTTTACCCCCACCTGCCCATTTGGAAAAGTAGCT	5	54296288	M	1	1	1	2	22584	additional well-performing markers from screen	Crassostrea virginica	C5_54296288	NA	NA	f	5_54296288	T
Affx-1244824942	AX-567526496	AATTTATTTTGTAGGGAAAATTCTAACTGTCAATC[A/C]CACATTTTAAATAGTCCCAAGCATTCAAACTCTTT	5	54305336	M	1	1	1	2	24164	additional well-performing markers from screen	Crassostrea virginica	C5_54305336	NA	NA	f	5_54305336	T
Affx-1245428786	AX-576037053	GGCATTCTAATGCTTCCTGGTAT[A/G]AAACATTTCTTTCTTAGAACTCTTTCACAATTTCA	5	54312701	R	1	1	1	2	23144	additional well-performing markers from screen	Crassostrea virginica	C5_54312701	NA	NA	f	5_54312701	T
Affx-1244824948	AX-567526500	ATTATTTCTTTCCTTCTAGTTATGTACAAAAACTC[A/G]GGAAAAGACTTTAGTGAAGC	5	54325025	R	1	1	1	2	4008	content of Axiom_OysterCV	Crassostrea virginica	C5_54325025	NA	NA	t	5_54325025	T
Affx-1245428836	AX-576037093	TTTTACCTGAATGCGTAGGT[C/T]CTCTGATGCCAGCTCAGCTGACCTCTGATACTGTA	5	54331790	Y	1	1	1	2	3013	content of Axiom_OysterCV	Crassostrea virginica	C5_54331790	LOC111135329	SWI/SNF-related matrix-associated actin-dependent regulator of chromatin subfamily B member 1-A-like%2C transcript variant X3	t	5_54331790	T
Affx-1245428868	AX-570544411	TTTACTCCTATTGAGTGTGGCTTACTGAATTCTGC[A/G]ATTCGTTTCCTTTCCTCCACTGTCAATAGCCGTCT	5	54336700	R	1	1	1	2	3015	content of Axiom_OysterCV	Crassostrea virginica	C5_54336700	NA	NA	t	5_54336700	T
Affx-1237005651	AX-564104151	ATTAAGTGATAAACATGATCTTACCATGATCGAGC[C/T]CTGCTGAAGTCAGCTGGAATTGGTGAAAAATAACT	5	54337487	Y	1	1	1	2	3014	content of Axiom_OysterCV	Crassostrea virginica	C5_54337487	LOC111135330	uncharacterized LOC111135330%2C transcript variant X1	t	5_54337487	T
Affx-1245428871	AX-570544414	CCGGTAAATTACCTAAACTATCTTTTCTTACCTCT[G/T]TTACACCAGCCCCCCCCCCCCCTGCCTCGGGTGGG	5	54337654	K	0	1	1	2	26513	additional well-performing markers from screen	Crassostrea virginica	C5_54337654	NA	NA	f	5_54337654	T
Affx-1244824954	AX-567526503	CCGATATTGGTAATGTAACACTTGTAATATGACAT[A/G]TAACACAAAGCAAGCGCAGTGTAA	5	54339752	R	1	1	1	2	25393	additional well-performing markers from screen	Crassostrea virginica	C5_54339752	NA	NA	f	5_54339752	T
Affx-1245428952	AX-570544477	ATCTATGTTGTGTGTTACCTCTGTGTTAAAAGCCA[A/G]ATAGAAATTGTCGAGTCGCGGGTCTTCCTCTAT	5	54346415	R	1	1	1	2	22369	additional well-performing markers from screen	Crassostrea virginica	C5_54346415	NA	NA	f	5_54346415	T
Affx-1245428982	AX-570544500	TAGTGTTCATGGAGCTCCACTTCATTCAGGAACGG[C/T]TGCATCTTCCCGTACAGAATGCTGGG	5	54349454	Y	1	1	1	2	3014	content of Axiom_OysterCV	Crassostrea virginica	C5_54349454	LOC111135328	uncharacterized LOC111135328%2C transcript variant X1	t	5_54349454	T
Affx-1245429011	AX-576037227	GGGTTGGGAGGGAAGTACTGGGC[C/T]CTGGCAATCTCCAGTAAGTACTCCTTCCACACCCC	5	54351836	Y	1	1	1	2	3015	content of Axiom_OysterCV	Crassostrea virginica	C5_54351836	NA	NA	t	5_54351836	T
Affx-1245429051	AX-570544553	GATTTATTTTGTTCCATGGTCAAATACAGGAGCCC[A/T]ACAGTACTGTGTAAAAGTCGGTACAACTCAAA	5	54355641	W	1	0	1	2	25432	additional well-performing markers from screen	Crassostrea virginica	C5_54355641	NA	NA	f	5_54355641	T
Affx-1244824976	AX-575568533	TGTATCTGCCCACGGATGTACTTGGGGTAGTAAGG[A/G]TCCGCCTTCAGTATACACTCCATACATATATACTT	5	54358357	R	1	1	1	2	3015	content of Axiom_OysterCV	Crassostrea virginica	C5_54358357	LOC111135328	uncharacterized LOC111135328%2C transcript variant X1	t	5_54358357	T
Affx-1245429087	AX-570544580	ATTTCAGAGAAAAAACAGTTTACCTCCTTAACATC[A/G]GGGCCAGTGATCAGGTGCTCCATTCTGATCTG	5	54359283	R	0	1	1	2	26744	additional well-performing markers from screen	Crassostrea virginica	C5_54359283	NA	NA	f	5_54359283	T
Affx-1245429114	AX-576037308	TGTAAACAATTTTAAAACTTCCGGTAAATGTAATT[A/G]TAGAATAGGACACGGTAGAATTAGAATATCCCGAG	5	54362380	R	0	1	1	2	25799	additional well-performing markers from screen	Crassostrea virginica	C5_54362380	NA	NA	f	5_54362380	T
Affx-1245429136	AX-576037328	CTTCATTTGTATTATACAATATGTATTTAACTACT[C/T]TGGTGTAAAATGTAAAGCAAACTACATGTATTATT	5	54364070	Y	1	0	1	2	24529	additional well-performing markers from screen	Crassostrea virginica	C5_54364070	NA	NA	f	5_54364070	T
Affx-1245429140	AX-576037331	GTCAGTATCAGGCTATCAGGAGCCAGAC[A/G]ATGAAGAGGATGGCCACCCACAAGAACACCTTGGA	5	54364252	R	1	1	1	2	3015	content of Axiom_OysterCV	Crassostrea virginica	C5_54364252	LOC111138095	E3 ubiquitin-protein ligase RNF185-like	t	5_54364252	T
Affx-1245429159	AX-576037344	CAGACAGGACACGTCTGACGATTTGGTCTGGTCTC[C/T]AACCATTGATGTAAACAAGGCCAGCTACAAAGAGT	5	54365505	Y	1	1	1	2	3011	content of Axiom_OysterCV	Crassostrea virginica	C5_54365505	LOC111138095	E3 ubiquitin-protein ligase RNF185-like	t	5_54365505	T
Affx-1245429192	AX-570544658	CTGTTGTTCCGAACAAAGTCTCATCATATCTTTAC[A/C]ATATGCAAAAGAAAAATTCAAAGAGCACACTTAAA	5	54368700	M	1	1	1	2	21725	additional well-performing markers from screen	Crassostrea virginica	C5_54368700	NA	NA	f	5_54368700	T
Affx-1245429367	AX-576037504	AATCACCAATTTTGAACACAACACTG[C/T]AGTCTGAAGAGCAAAATAATGCAAGGTTTTGTCCA	5	54443082	Y	1	1	1	2	22602	additional well-performing markers from screen	Crassostrea virginica	C5_54443082	NA	NA	f	5_54443082	T
Affx-1245429390	AX-576037525	GAGAGAGAGAGAGAGAGAGAGAGAGACTCTCACCT[A/G]AAGTTATTATTTTGAAAGGCATGGACCATG	5	54444889	R	1	1	1	2	3010	content of Axiom_OysterCV	Crassostrea virginica	C5_54444889	LOC111135267	uncharacterized LOC111135267%2C transcript variant X2	t	5_54444889	T
Affx-1245429557	AX-576037662	ACTTTGATTTCGTTAATATTTATCAATCTTCTTGT[C/T]TGAATCATTTGTTCAGTACAACATCATGTACATAA	5	54522757	Y	1	1	1	2	3009	content of Axiom_OysterCV	Crassostrea virginica	C5_54522757	NA	NA	t	5_54522757	T
Affx-1245429641	AX-570545010	CTTCGTTTTCTATTAAATACATAAACATCGTAAAA[C/T]TAAAAGTATCATTCGAATGC	5	54529206	Y	1	1	1	2	25278	additional well-performing markers from screen	Crassostrea virginica	C5_54529206	NA	NA	f	5_54529206	F
Affx-1245429651	AX-576037731	TAATTCGGCAAAAGTCGGGTTCAT[A/G]GTTTATGCAATGTTGTTGTTTGCTACCAAATTA	5	54530037	R	0	1	1	2	26288	additional well-performing markers from screen	Crassostrea virginica	C5_54530037	NA	NA	f	5_54530037	T
Affx-1245429751	AX-576037811	TTAAAAACACGTATTTCATGTTTGGTTCTATATTT[A/C]TTCCAAATACCTGGCGTTATAATAGTCCGTGTGTC	5	54537999	M	0	1	1	2	27445	additional well-performing markers from screen	Crassostrea virginica	C5_54537999	NA	NA	f	5_54537999	T
Affx-1245429779	AX-570545122	TACGGGAGAAAATGAGTTCATTAATGCAGCACACA[G/T]AAGCCTTTTTCAAAGATAGAAGATAATTTTCACAA	5	54540512	K	1	1	1	2	3015	content of Axiom_OysterCV	Crassostrea virginica	C5_54540512	LOC111135271	uncharacterized LOC111135271	t	5_54540512	T
Affx-1245429796	AX-570545134	TACTACCTGGTCCATGTAAATGAACATGTACTAAT[A/G]CATATAAACTGAGAGCCTGTTTTACAAAA	5	54541669	R	0	1	1	2	26791	additional well-performing markers from screen	Crassostrea virginica	C5_54541669	NA	NA	f	5_54541669	T
Affx-1245429872	AX-576037902	TCATTACATTGTCCTAAGTATTGTTCGCTGAGATC[C/T]CTGCTTTCTATTGAAGTCATAAACATTGTAAAAGT	5	54548568	Y	1	1	1	2	23547	additional well-performing markers from screen	Crassostrea virginica	C5_54548568	LOC111135265	uncharacterized LOC111135265	f	5_54548568	T
Affx-1244825041	AX-575568575	ATTATGATAAAAGTAAACTGT[A/G]CGTTACTTCCCAATACATACGTGAAAAACCACATT	5	54552174	R	0	1	1	2	25677	additional well-performing markers from screen	Crassostrea virginica	C5_54552174	NA	NA	f	5_54552174	F
Affx-1245429922	AX-570545224	TTTGATTGTGTTTACAATGTGTAGGTAATGTAATA[C/T]TACTGTCGGGTAAAACATGTAAACTGAGAATATAT	5	54553074	Y	0	1	1	2	26220	additional well-performing markers from screen	Crassostrea virginica	C5_54553074	NA	NA	f	5_54553074	T
Affx-1245429954	AX-570545247	CACTGTTGGTATGATAGCTTTCCTAATAAGTACTG[C/T]TTCTCAGTTGTGTGCTGTGACCCATCGGCCTATTT	5	54555716	Y	1	1	1	2	24047	additional well-performing markers from screen	Crassostrea virginica	C5_54555716	NA	NA	f	5_54555716	T
Affx-1245429965	AX-576037968	ATTGTTTAATACAGAGAATATCAT[C/T]TGGATCAAGGTAGGGCTTGAGTTCCTCGACCAATA	5	54556701	Y	1	1	1	2	3013	content of Axiom_OysterCV	Crassostrea virginica	C5_54556701	LOC111135261	uncharacterized LOC111135261%2C transcript variant X1	t	5_54556701	T
Affx-1245430005	AX-570545287	CTAGATTTTAACCGTTAAAGCTCAAACAACTTTCA[C/T]CGAGTCGTTAACCAAATAAATAAGCTCGCTTGCAA	5	54559389	Y	0	1	1	2	25577	additional well-performing markers from screen	Crassostrea virginica	C5_54559389	NA	NA	f	5_54559389	T
Affx-1245430015	AX-576038006	CAATAATTCTCCATTACACAAAATGCCGTGTGACA[A/G]TAAAGGTTGAACAGGTTCATTTAATATAAAACACC	5	54561558	R	1	1	1	2	21910	additional well-performing markers from screen	Crassostrea virginica	C5_54561558	NA	NA	f	5_54561558	F
Affx-1245430019	AX-570545297	GGAACACATCACAGTGTATTAGACTATGATTATGC[A/C]CACGGATTCGTCAGTGATTT	5	54562317	M	1	1	1	2	3015	content of Axiom_OysterCV	Crassostrea virginica	C5_54562317	LOC111135261	uncharacterized LOC111135261%2C transcript variant X1	t	5_54562317	T
Affx-1245430071	AX-576038045	AGGGAATTTCTGACCTTGACTATTATTTGTCGTAA[C/T]ACTATCTTTTCAAAATTAGATTCTAACAGCAAGTA	5	54566065	Y	1	1	1	2	24068	additional well-performing markers from screen	Crassostrea virginica	C5_54566065	NA	NA	f	5_54566065	T
Affx-1245430110	AX-576038073	AATATTAATGTTCATAGCAAAGTATTTAAGATTTT[C/T]CAACCTCTTTCTCTCAAAGTTCTTTATATTTCTTT	5	54568734	Y	1	1	1	2	25454	additional well-performing markers from screen	Crassostrea virginica	C5_54568734	NA	NA	f	5_54568734	T
Affx-1245430137	AX-570545382	TTCTTACACGTCGTAGAACAGTTGATAAGCTTTAG[A/G]ACACCTTCAACACAGTGTCAAATCATCATGCTACA	5	54570558	R	0	0	1	2	26730	additional well-performing markers from screen	Crassostrea virginica	C5_54570558	NA	NA	f	5_54570558	F
Affx-1245430146	AX-570545390	AATCATGAGCTTCTTTTACTCATCCCACCTTTTAT[A/T]TTGTTACACCTGCTAGAGTTTTTGTGCTGTAGACA	5	54571038	W	1	1	1	2	3016	content of Axiom_OysterCV	Crassostrea virginica	C5_54571038	LOC111135264	uncharacterized LOC111135264	t	5_54571038	F
Affx-1245430165	AX-570545404	GAATGTTAGGTAATTTATGTTTGTACAATCGAGGA[G/T]CATATCGAGCTTTTGCAAGGAAAGAAGATACCGGT	5	54572258	K	1	1	1	2	23543	additional well-performing markers from screen	Crassostrea virginica	C5_54572258	NA	NA	f	5_54572258	F
Affx-1245430205	AX-576038144	GAGCCAGAGAGGTATACTGAGGCTGTGGGGGGACG[A/G]TCCTGCTCTTACAAAATGAGGCACGCTGTAGCACG	5	54580285	R	1	1	1	2	25135	additional well-performing markers from screen	Crassostrea virginica	C5_54580285	NA	NA	f	5_54580285	T
Affx-1245430227	AX-570545454	GATCTCGGGGGCATAAAAAGTTCTGAAATTCAAAC[A/G]AAATGAATGTCTGCATTTAAGAG	5	54584808	R	1	1	1	2	3012	content of Axiom_OysterCV	Crassostrea virginica	C5_54584808	NA	NA	t	5_54584808	T
Affx-1245430312	AX-576038233	TTCATATTTTTAGATATTAAGAGTATGTAATTCAA[C/T]ATATCTATTTTAATGATACAGGTATCCTTGGTTGA	5	54608451	Y	1	1	1	2	20111	additional well-performing markers from screen	Crassostrea virginica	C5_54608451	NA	NA	f	5_54608451	T
Affx-1244825097	AX-575568615	TATAATACAAACATTACGACAAGAACAAACATGGT[A/T]GTGAAATACCTCTTTGTCATTATTTACAGTATAAC	5	54620989	W	1	0	1	2	24182	additional well-performing markers from screen	Crassostrea virginica	C5_54620989	NA	NA	f	5_54620989	F
Affx-1245430377	AX-570545581	TTTCTTGTCGTTCAAAGCAAAACCTATTTACCTAT[A/T]GGTGCGTTGTCCAAAACTCGTA	5	54621882	W	1	1	1	2	3016	content of Axiom_OysterCV	Crassostrea virginica	C5_54621882	NA	NA	t	5_54621882	F
Affx-1246555863	AX-576899399	ACTCAGTCCTTGAGCATTTATTGTTTTAATGCCAG[C/T]TTTTAACAAATAAAACTTCAGAAGTCTGAGTTAAT	5	54622710	Y	0	1	1	2	28237	additional well-performing markers from screen	Crassostrea virginica	C5_54622710	NA	NA	f	5_54622710	T
Affx-1245430391	AX-570545591	ACAAATAAAACTTCAGAAGTCTGAGTTAATGACCT[A/G]TGATGTGTTTGGCAGCTGGGAGTCTTGATGACAGT	5	54622751	R	0	1	1	2	27886	additional well-performing markers from screen	Crassostrea virginica	C5_54622751	NA	NA	f	5_54622751	T
Affx-1246555864	AX-576899400	T[A/G]CAAAAACATTACATCATATTCTGATTTAGCAAATA	5	54623592	R	0	1	1	2	26461	additional well-performing markers from screen	Crassostrea virginica	C5_54623592	NA	NA	f	5_54623592	T
Affx-1246566321	AX-576907379	TGGTTTTAATATTGTAAACAGTCATTGTAGGCACA[A/G]CCTTTGATTTCTCCTTCCTTCGGGATGGAAGAAAC	5	54623770	R	1	1	1	2	3016	content of Axiom_OysterCV	Crassostrea virginica	C5_54623770	LOC111133687	segment polarity protein dishevelled homolog DVL-3-like%2C transcript variant X5	t	5_54623770	T
Affx-1245430428	AX-576038329	TATTCATGTAGTAACAGGGTTTTTTT[G/T]ACTACATACTTGGAATGGAACTCATACCCATTGAC	5	54625279	K	1	1	1	2	3014	content of Axiom_OysterCV	Crassostrea virginica	C5_54625279	NA	NA	t	5_54625279	T
Affx-1245430464	AX-576038354	TTACTAACTTCCATGTGTCCTAATACTTTGTGTGT[A/C]TGTTGTCTGTAAATTAATTGTGGTTCTACATTGTT	5	54628012	M	1	1	1	2	24912	additional well-performing markers from screen	Crassostrea virginica	C5_54628012	NA	NA	f	5_54628012	T
Affx-1245430481	AX-563226231	TTTATTATCATATGTTTTTACACACCAAATTAGAA[G/T]TAGACAAAAACCTAAGTTTCACTATGCCTA	5	54629245	K	0	1	1	2	26989	additional well-performing markers from screen	Crassostrea virginica	C5_54629245	NA	NA	f	5_54629245	F
Affx-1245430499	AX-564104220	GTCTAGCGTATTTAGACTATT[A/T]ACCATTACTGTACATCAAAACATCAGGGATATATA	5	54631088	W	1	1	1	2	3017	content of Axiom_OysterCV	Crassostrea virginica	C5_54631088	NA	NA	t	5_54631088	T
Affx-1245430543	AX-570545712	CGTGATAGAATGTGGCTTAAAATAACAATACCCAA[C/T]GCATTTATAGGTAAAGCAACAAATAACAATACCCA	5	54637134	Y	1	1	1	2	3015	content of Axiom_OysterCV	Crassostrea virginica	C5_54637134	LOC111133687	segment polarity protein dishevelled homolog DVL-3-like%2C transcript variant X5	t	5_54637134	T
Affx-1246555865	AX-576899401	GCAGACCTGGTGCGAGTGAGAGGTAGTACTATTTA[C/T]AGTGTAGGTTCAACCCGGCACTAAGGCAACTCCTC	5	54638255	Y	0	1	1	2	25759	additional well-performing markers from screen	Crassostrea virginica	C5_54638255	NA	NA	f	5_54638255	T
Affx-1237005758	AX-564104256	AGAATATGATCATAATATCATTATCACTATTCATC[C/T]TATCATCCTCATTCATTGAACACCAGAAATACTTA	5	54639579	Y	0	1	1	2	26153	additional well-performing markers from screen	Crassostrea virginica	C5_54639579	NA	NA	f	5_54639579	T
Affx-1245430584	AX-576038448	AAAAAAATCTTTTCTTGACATA[A/G]AGGTGGTTTTACAATGTTAATTTTTGAAAA	5	54641402	R	1	1	1	2	24451	additional well-performing markers from screen	Crassostrea virginica	C5_54641402	NA	NA	f	5_54641402	T
Affx-1245430587	AX-570545745	CTGTCAATACAACTGGTTTGTACAAGGCAGCCAGA[G/T]ACTCCTGGAAAAACCTGAGCATTATGGTACAAATC	5	54642743	K	0	1	1	2	26572	additional well-performing markers from screen	Crassostrea virginica	C5_54642743	NA	NA	f	5_54642743	T
Affx-1245430596	AX-570545752	GGGCAATTCCTTTGGTAGCCAAATGATTTTCAGAA[A/G]TTTTGATTTT	5	54644657	R	0	1	1	2	25899	additional well-performing markers from screen	Crassostrea virginica	C5_54644657	NA	NA	f	5_54644657	T
Affx-1245430643	AX-576038491	TCTCTCTAACAGCCTGCTGAGA[A/G]GGAGAAGTTAAAATATCCACAAAAACACTTCCCGA	5	54648337	R	1	1	1	2	23204	additional well-performing markers from screen	Crassostrea virginica	C5_54648337	NA	NA	f	5_54648337	T
Affx-1245430654	AX-570545797	AAGTTTTTGACCAGTACCTCCTTCATCTGCCTGAC[C/T]GTCAGGCCCTCAATGTCCTC	5	54649246	Y	1	1	1	2	3016	content of Axiom_OysterCV	Crassostrea virginica	C5_54649246	LOC111135706	E3 ubiquitin-protein ligase rififylin-like%2C transcript variant X2	t	5_54649246	T
Affx-1237005806	AX-563226322	GCTGTCGTGTATACATGTGTCGTCTGAATGTCATC[A/G]CGCACTAGACTGGCTCCCTGTCCCATTCAGAAGGG	5	54653632	R	1	1	1	2	3016	content of Axiom_OysterCV	Crassostrea virginica	C5_54653632	LOC111135706	E3 ubiquitin-protein ligase rififylin-like%2C transcript variant X2	t	5_54653632	T
Affx-1245430701	AX-570545830	TATCACATAATTGCAGTAAAATCAACATTCATA[A/G]TTATCTTGATATTGTTTTGTCTACTGGTAAATACT	5	54653838	R	1	1	1	2	24969	additional well-performing markers from screen	Crassostrea virginica	C5_54653838	NA	NA	f	5_54653838	T
Affx-1245430780	AX-576038594	TACAGTTCCAGACCTTTGCATTGTTAGACCATGTC[A/C]ATGATGCACAGAAATAATTCAGGACCTTTT	5	54660864	M	1	1	1	2	21883	additional well-performing markers from screen	Crassostrea virginica	C5_54660864	NA	NA	f	5_54660864	T
Affx-1245430821	AX-570545923	TTGTCCTCTATTTTGATGTCCTATCTAGTTTTAGT[A/T]ATGGCTGGATTTCCTTTCTATTT	5	54663762	W	1	0	1	2	25120	additional well-performing markers from screen	Crassostrea virginica	C5_54663762	NA	NA	f	5_54663762	F
Affx-1245430836	AX-570545934	GAGCTGATTCGAGGGAAATCTGGCAGAATGTTTGG[C/T]CATGTAAGAAAACAATAAAAT	5	54666250	Y	1	1	1	2	3011	content of Axiom_OysterCV	Crassostrea virginica	C5_54666250	LOC111135773	argininosuccinate lyase-like%2C transcript variant X2	t	5_54666250	T
Affx-1245430848	AX-576038639	AAGATGAGAGGAGCTCTAAG[C/T]CCAGAGATGTTAGCAACAGATATAGCATATTACCT	5	54667453	Y	0	1	1	2	26326	additional well-performing markers from screen	Crassostrea virginica	C5_54667453	NA	NA	f	5_54667453	T
Affx-1245430869	AX-576038655	AATGAATGATATATTTGGTTGTGACTATTACAAAT[C/T]TATTATTCAAGAACAATCTGTTAAATCCTGACTGA	5	54669293	Y	0	1	1	2	25696	additional well-performing markers from screen	Crassostrea virginica	C5_54669293	NA	NA	f	5_54669293	F
Affx-1245430904	AX-570545979	TGGCTTAAAGTAGAATGGACTATATAAATATAACT[A/T]AACTGTAGGGGCAATCCGGGTAATTCCGGACAGTT	5	54672000	W	1	0	1	2	23703	additional well-performing markers from screen	Crassostrea virginica	C5_54672000	NA	NA	f	5_54672000	F
Affx-1245430910	AX-570545984	TCCGCTGAGACGCAGTGAAGTGCAGTGAAGACGAA[C/T]TATGTTCCAAGTATTGACA	5	54674303	Y	0	1	1	2	26494	additional well-performing markers from screen	Crassostrea virginica	C5_54674303	NA	NA	f	5_54674303	F
Affx-1244825143	AX-567526637	TGTTGAATGACAGTAGACATAAATGAGAAAAATAG[C/T]ATAAGAAGCGAAGCAGGGATT	5	54676059	Y	1	1	1	2	3016	content of Axiom_OysterCV	Crassostrea virginica	C5_54676059	NA	NA	t	5_54676059	T
Affx-1245430951	AX-570546015	TACAGATAACAGAATTGAAAACACGTACTGTCTTC[A/C]TGTACTTGTTCCTCAGTAATGGGGGAGAGAGG	5	54677179	M	1	1	1	2	3013	content of Axiom_OysterCV	Crassostrea virginica	C5_54677179	LOC111135772	phytanoyl-CoA hydroxylase-interacting protein-like%2C transcript variant X2	t	5_54677179	T
Affx-1244825156	AX-575568660	TCATTAGCCTTAACATGTTAACATGTTTTCTTTAT[A/G]TGTCTAGTGAGATTGGAGCTTAAGTTAAAACGAA	5	54679627	R	0	1	1	2	26959	additional well-performing markers from screen	Crassostrea virginica	C5_54679627	NA	NA	f	5_54679627	T
Affx-1244825159	AX-575568662	ACATCAAGCATAAAGTGACGTTGGTC[A/G]TCACACTTAAAGGAAGCAAGGCAGATGAATTTTGT	5	54680520	R	1	1	1	2	25383	additional well-performing markers from screen	Crassostrea virginica	C5_54680520	NA	NA	f	5_54680520	T
Affx-1245431024	AX-570546066	GAAGAGGTTTGTTACGGTAGAGATGTGTTACAGGA[C/T]AAAAATCATAACATTGTATGAGTCCTGGAGATAA	5	54685134	Y	1	1	1	2	3014	content of Axiom_OysterCV	Crassostrea virginica	C5_54685134	LOC111137054	uncharacterized LOC111137054	t	5_54685134	T
Affx-1245431030	AX-570546071	GCATTGATATAAATTATGCTAAACTCAGAAACTAA[G/T]GCTTGGAAATCATTGCTTTTTTTTCAGAAAAAAAG	5	54685424	K	1	1	1	2	22479	additional well-performing markers from screen	Crassostrea virginica	C5_54685424	NA	NA	f	5_54685424	T
Affx-1245431066	AX-570546098	TCAACTCCACTACTGCGAAACATGTACAGGAAGAC[A/G]GAGTTTGTTTTTACTTCCGTTATTTGTAGAGGTAT	5	54687914	R	1	1	1	2	3012	content of Axiom_OysterCV	Crassostrea virginica	C5_54687914	LOC111137054	uncharacterized LOC111137054	t	5_54687914	F
Affx-1244825173	AX-567526657	AATTATTTTAGCACATATTCGGAAAAACAACAGAT[A/T]TTTTATTGAACAGAGTGGGT	5	54699896	W	1	0	1	2	23016	additional well-performing markers from screen	Crassostrea virginica	C5_54699896	NA	NA	f	5_54699896	T
Affx-1245431200	AX-570546208	GAACCCATTAATTTATTACAACAATATGTCGAGTT[C/T]AGTAAAATACATCATTGTAGCTTGAAA	5	54703947	Y	0	1	1	2	26763	additional well-performing markers from screen	Crassostrea virginica	C5_54703947	NA	NA	f	5_54703947	T
Affx-1237005861	AX-563226377	ATTGTATTAAATGTATTTTTCTTACCAAAAGACCC[C/T]AGATCGCCATCCGTGGCTGTAATCTGACCGATGAC	5	54707454	Y	1	1	1	2	3016	content of Axiom_OysterCV	Crassostrea virginica	C5_54707454	NA	NA	t	5_54707454	T
Affx-1245431267	AX-570546260	AGGTCAGATGTCACCAGCACTTCTCCGGCTTGAAA[G/T]TAAATGCAGGAAAAGAATCGGAATGAGCGGAA	5	54710279	K	1	1	1	2	17676	additional well-performing markers from screen	Crassostrea virginica	C5_54710279	NA	NA	f	5_54710279	T
Affx-1245431275	AX-576038971	CACAACATCATTGGAGTTCGAAAGTAAAACCTGTT[C/T]TCATTTTAGCTGATTTTGTTTAGTACTAGACAGTA	5	54711468	Y	0	1	1	2	26342	additional well-performing markers from screen	Crassostrea virginica	C5_54711468	NA	NA	f	5_54711468	T
Affx-1245431312	AX-576039002	ATAGAAGGGGATTATGCATTTATTTTAGCCCTGTT[A/G]ATTGATAAAAATTCAAACCACTGTGATATATCA	5	54715241	R	1	1	1	2	24139	additional well-performing markers from screen	Crassostrea virginica	C5_54715241	NA	NA	f	5_54715241	F
Affx-1245431340	AX-570546322	GATAATCGCGTAGCAACGTATGTACATAGATAGTC[G/T]AGTGTTATCTAAAGGATTTGCC	5	54718002	K	0	1	1	2	26756	additional well-performing markers from screen	Crassostrea virginica	C5_54718002	NA	NA	f	5_54718002	T
Affx-1245431367	AX-570546342	TTAGCATGTAAGAAATTTAGGTCTAGTTAATCTCC[A/C]TCTGTTAAAAAATTTCTTTGATAAAAAAGGTAATC	5	54719823	M	0	1	1	2	26449	additional well-performing markers from screen	Crassostrea virginica	C5_54719823	NA	NA	f	5_54719823	T
Affx-1245431392	AX-576039061	AATATGTAGTTCATTTGGATTGGTGGAATATACCA[G/T]AATACCCTCTGTTTACAAAATTGTTTCTTGCATCT	5	54722487	K	1	1	1	2	23967	additional well-performing markers from screen	Crassostrea virginica	C5_54722487	NA	NA	f	5_54722487	T
Affx-1245431423	AX-570546383	AAAGCAGTACACTTAAAAAACAGTAGCATGTGTTC[A/C]GAGAGGCCATCATTACTCATCTGCACTAAGCTTAA	5	54727161	M	1	1	1	2	3013	content of Axiom_OysterCV	Crassostrea virginica	C5_54727161	NA	NA	t	5_54727161	T
Affx-1245431431	AX-570546389	GTTGACACTTTCTATAAGGCCTTTGTGAGATATAG[C/T]GCTGTAGAGCGGCCTGGTTG	5	54728268	Y	1	1	1	2	24748	additional well-performing markers from screen	Crassostrea virginica	C5_54728268	NA	NA	f	5_54728268	T
Affx-1245431463	AX-570546412	TATAATTTGCCAAAAGAGAATTCGAAAAGAACAAT[A/G]CCTAGTTTTTTAACATTTCTGAAAAAAGATTAAAG	5	54733390	R	1	1	1	2	22478	additional well-performing markers from screen	Crassostrea virginica	C5_54733390	NA	NA	f	5_54733390	T
Affx-1245431511	AX-570546446	CTAGATAAGGAAGGGGTTAAAAACAACAATA[A/G]TAGGCATTGCGTTTAAATCTTTTTAGTGTTCCAAA	5	54738218	R	1	1	1	2	3014	content of Axiom_OysterCV	Crassostrea virginica	C5_54738218	NA	NA	t	5_54738218	T
Affx-1245431582	AX-576039203	TTGATGAGATAACACTTTGTGTTTACAGTACGTGT[A/T]TATACAGATTTTTATTTAAGCAGAACAGGATTTTA	5	54743368	W	1	1	1	2	3013	content of Axiom_OysterCV	Crassostrea virginica	C5_54743368	LOC111134070	phytanoyl-CoA hydroxylase-interacting protein-like	t	5_54743368	T
Affx-1245431691	AX-576039284	GAGTTTGCATGAATTGTACGAAAGTTAGACGTGTT[C/T]GGATTCAAGATTGTCGAACTTTGGGCATTCACCAC	5	54767720	Y	1	1	1	2	24371	additional well-performing markers from screen	Crassostrea virginica	C5_54767720	NA	NA	f	5_54767720	T
Affx-1244825222	AX-575568706	ACAAATCAGCGTGGTTCGAGCCACAC[A/G]CGGTGTTCCGATTGAATGAGTAAGCGCTATACATG	5	54770425	R	1	1	1	2	23536	additional well-performing markers from screen	Crassostrea virginica	C5_54770425	LOC111133178	phytanoyl-CoA hydroxylase-interacting protein-like%2C transcript variant X2	f	5_54770425	F
Affx-1244825226	AX-567526698	GAGATATTCCAAACGGAAGATATGCCATGAAATCC[C/G]AAGGCAACATGACAATCTTCTTTTTGAAAGAAGTA	5	54772889	S	1	1	1	2	3011	content of Axiom_OysterCV	Crassostrea virginica	C5_54772889	LOC111133178	phytanoyl-CoA hydroxylase-interacting protein-like%2C transcript variant X2	t	5_54772889	T
Affx-1237005947	AX-564104443	TTAATTGTGCTTCAATAAATTCTACGTATGTCAGT[G/T]TCTCTTCTTTTATACATTATGGTGTAAATTGATTT	5	54774681	K	1	1	1	2	24624	additional well-performing markers from screen	Crassostrea virginica	C5_54774681	NA	NA	f	5_54774681	F
Affx-1245431847	AX-570546696	TCAGGTTTAAATGGAATAGATATCAGCTTCATTAT[A/G]TTTTCACTTTGTCAAAGGGAGGTCATTTATATTCT	5	54810604	R	1	1	1	2	20405	additional well-performing markers from screen	Crassostrea virginica	C5_54810604	NA	NA	f	5_54810604	T
Affx-1245431950	AX-570546774	TCATTTTCATTGTTGATATCCAATCTTCAAGGGTT[C/T]GTCTAGAGATTTAGTGGGCATGCGTCGAGGAGTGG	5	54821139	Y	1	1	1	2	3010	content of Axiom_OysterCV	Crassostrea virginica	C5_54821139	NA	NA	t	5_54821139	T
Affx-1245432002	AX-576039521	AGTGTCGGTAGAACATCGCCGCCAAAAATCGC[A/G]CGTGTATAGGTAGGTCGATCTTGAAATGTGAGTAT	5	54824581	R	1	1	1	2	25303	additional well-performing markers from screen	Crassostrea virginica	C5_54824581	NA	NA	f	5_54824581	T
Affx-1245432035	AX-570546835	AAATTAAATCATAGCATTTGTTAACTTCCCTGACT[A/G]GGATGGGTATAAACAGAAGAGAGG	5	54827316	R	1	1	1	2	3014	content of Axiom_OysterCV	Crassostrea virginica	C5_54827316	NA	NA	t	5_54827316	T
Affx-1245432072	AX-570546864	ATTAAACGATTTGTACTATGGCCTAAATATGTAAG[A/G]ACATCGTTGTTTCATCAGCAATTCCGGGAATTTTT	5	54829931	R	1	1	1	2	3015	content of Axiom_OysterCV	Crassostrea virginica	C5_54829931	NA	NA	t	5_54829931	T
Affx-1245432097	AX-576039590	GACGAGAATGGCGACAGCTGCCTGGACAGTGATGA[C/T]GAACTTGTCGGCTGTGAGATTCATAACCAGCT	5	54831641	Y	0	1	1	2	25842	additional well-performing markers from screen	Crassostrea virginica	C5_54831641	NA	NA	f	5_54831641	T
Affx-1245432133	AX-570546912	AGTGTTTTAGCATCAGTTGTGTGGATTTCTAACAA[C/T]GCCTATCTAAAAGACGGTGTATATA	5	54834305	Y	1	1	1	2	22239	additional well-performing markers from screen	Crassostrea virginica	C5_54834305	NA	NA	f	5_54834305	T
Affx-1245432146	AX-570546921	GGTGATGGTTTTTAGTGGATAGAAATGTGACATGG[A/G]GGAAGCTGTGAACAAGAACAATAGATGGCTT	5	54835162	R	0	1	1	2	26736	additional well-performing markers from screen	Crassostrea virginica	C5_54835162	NA	NA	f	5_54835162	T
Affx-1245432177	AX-576039654	GTAAAAAGGTTATCTCCAACATGATTTTAATTTTT[G/T]CCTCTCTTTACTGTCAGCAGGCGATGTCTTTTTTG	5	54837927	K	1	1	1	2	25348	additional well-performing markers from screen	Crassostrea virginica	C5_54837927	NA	NA	f	5_54837927	T
Affx-1245432227	AX-576039694	GATGGTTCTATATAGTATGGCTGCCATCATTTT[G/T]TCTTCATAATTGACACACATATGTATAAGTTAAAA	5	54842554	K	0	1	1	2	26701	additional well-performing markers from screen	Crassostrea virginica	C5_54842554	NA	NA	f	5_54842554	T
Affx-1245432246	AX-570546999	CGGCCAAAAGTTCGATTTCGAAATAAACAAGTTCA[A/G]GGGATCCAAGTTGTCGCCGATTTTC	5	54844339	R	0	1	1	2	26581	additional well-performing markers from screen	Crassostrea virginica	C5_54844339	NA	NA	f	5_54844339	T
Affx-1245432270	AX-563226565	AATCAGGAAAGAAACAGACCAAGAAATATTCC[G/T]AACCCTCAAGGTAAGGTCACGTGATATCGAGGTAG	5	54847051	K	1	1	1	2	23743	additional well-performing markers from screen	Crassostrea virginica	C5_54847051	NA	NA	f	5_54847051	T
Affx-1245432286	AX-576039739	AGATTTACTCTTAAGATATAACGATTAAAACTTAT[C/T]TTTAATTGGTATGTGTAACATTGAGAGTAACAATT	5	54848746	Y	0	1	1	2	26213	additional well-performing markers from screen	Crassostrea virginica	C5_54848746	NA	NA	f	5_54848746	T
Affx-1245432298	AX-570547039	CAATATATGTTATGAATGTTCATGTCAAATTTAAC[G/T]AGTTTCAACTTGGTTAATTTGCAAAAATCAAAACT	5	54849575	K	0	1	1	2	25886	additional well-performing markers from screen	Crassostrea virginica	C5_54849575	NA	NA	f	5_54849575	T
Affx-1244825265	AX-567526727	TCAATGTTCTATTGAACAAGCTAGGACAAACACCT[G/T]GCATTATCTGGTACCTACCTTA	5	54850445	K	0	1	1	2	26092	additional well-performing markers from screen	Crassostrea virginica	C5_54850445	NA	NA	f	5_54850445	T
Affx-1245432328	AX-570547061	GCAGATCGAGGCAGAACACAGTATTTTAGACGGTA[G/T]GGTGCCTTAATTCAACATGCATGTTTACGAAAATA	5	54852294	K	1	1	1	2	24159	additional well-performing markers from screen	Crassostrea virginica	C5_54852294	NA	NA	f	5_54852294	T
Affx-1244825272	AX-575568741	GACAAACTCACACCTGGAAACGCTTCTTGTCAGTT[C/T]TGTGTACTGGAGTTACCTCTCACTGGCTCTGGCAA	5	54854060	Y	1	1	1	2	25493	additional well-performing markers from screen	Crassostrea virginica	C5_54854060	NA	NA	f	5_54854060	T
Affx-1237006064	AX-564104560	GGCAAGGAGAAATCCATGCAGGGATTACGATGGGA[C/T]AGTGCTGGCGTCAGAAAGGTCAGGACCTTTTGACC	5	54855969	Y	1	1	1	2	3016	content of Axiom_OysterCV	Crassostrea virginica	C5_54855969	NA	NA	t	5_54855969	T
Affx-1237006071	AX-563226587	GCGGATCTACTCCCAGATCATATCCGAGCGAAATA[C/T]TGTGAATTGATAATTGGTAGGCACTGTAAAAAAAT	5	54859437	Y	0	1	1	2	26228	additional well-performing markers from screen	Crassostrea virginica	C5_54859437	NA	NA	f	5_54859437	T
Affx-1245432424	AX-570547131	TCTATATGAAACCAGAAATATGTTGTGACATTAAA[A/C]TAGGCGACTTTTATAGTTAGGAGTCATGT	5	54862028	M	0	1	1	2	26738	additional well-performing markers from screen	Crassostrea virginica	C5_54862028	NA	NA	f	5_54862028	T
Affx-1245432435	AX-570547138	GCGCGTGTTCACCGCGAGGTTCAGAGAAGTCTTCC[C/T]GTTTTACGGAGACTGGCCAAACAAAAACTCAACGA	5	54862905	Y	1	1	1	2	3011	content of Axiom_OysterCV	Crassostrea virginica	C5_54862905	NA	NA	t	5_54862905	T
Affx-1245432461	AX-570547156	ATGTGGGTCTACATGAAACCCGTGGGCAGTATGAC[A/G]GAGAGCGGCGTGGCGGATCTACAACACAATCGGTA	5	54864670	R	0	1	1	2	27611	additional well-performing markers from screen	Crassostrea virginica	C5_54864670	NA	NA	f	5_54864670	T
Affx-1244825287	AX-567526745	TTTTTTTGTCTTTTCAGTTTTATTGACGACCCGCA[C/T]GACCCTCGCTCAGTCGTACACGGGGGAGTGTTTTT	5	54865788	Y	0	1	1	2	26782	additional well-performing markers from screen	Crassostrea virginica	C5_54865788	NA	NA	f	5_54865788	T
Affx-1245432502	AX-563226591	TTGAGTTATGGGTTTTAATTCAGACAACTTGGTCT[A/C]ATAAAAGACGTCCAGAATGCCAT	5	54868563	M	0	1	1	2	27405	additional well-performing markers from screen	Crassostrea virginica	C5_54868563	NA	NA	f	5_54868563	T
Affx-1237006088	AX-564104584	ATATACTCTCTCTGTTCGTACTCATCAGCTACTTT[C/T]TGTCAAACCACCCCAGGCTTCCCACTAAAGAGGAG	5	54873123	Y	1	1	1	2	4012	content of Axiom_OysterCV	Crassostrea virginica	C5_54873123	NA	NA	t	5_54873123	T
Affx-1245432575	AX-576039954	ACGCAGTCTAGTGAAGAAGACCGGAAGTCGGGTGA[C/T]GAGCTTCATGTTCTCGTCGAGGACGAGACTGATGA	5	54875801	Y	1	1	1	2	3015	content of Axiom_OysterCV	Crassostrea virginica	C5_54875801	NA	NA	t	5_54875801	T
Affx-1245432604	AX-576039978	AAAACGTAGACTCGAACATCAAACTTCCGGCCCCC[A/G]ATGAGGTACGGGTTTTCTATGTACCGCTGGACCAC	5	54879161	R	1	1	1	2	3014	content of Axiom_OysterCV	Crassostrea virginica	C5_54879161	LOC111138031	probable tubulin polyglutamylase TTLL9%2C transcript variant X12	t	5_54879161	T
Affx-1245432530	AX-576039920	AAGAAATCGGACAAACACTC[A/G]GAGACTTCAAAGAGAGAAATAATAGGATATTGTCA	5	54882085	R	1	1	1	2	22911	additional well-performing markers from screen	Crassostrea virginica	C5_54882085	NA	NA	f	5_54882085	T
Affx-1237006106	AX-564104602	GCCTGCTTTGGATTTGCCTGATTTACATTGGGTTG[C/T]ATATTATTTTGACTGAAACATGAAAAACAAACAAC	5	54884755	Y	1	1	1	2	25280	additional well-performing markers from screen	Crassostrea virginica	C5_54884755	NA	NA	f	5_54884755	T
Affx-1245432675	AX-576040036	TTTTGCAGCGAGCATTTGTA[A/G]CGGATTTCTCTATCCCTAAAATTGTAACAT	5	54885704	R	1	1	1	2	3015	content of Axiom_OysterCV	Crassostrea virginica	C5_54885704	LOC111138031	probable tubulin polyglutamylase TTLL9%2C transcript variant X12	t	5_54885704	T
Affx-1245432694	AX-570547340	AAATAAGTCTTGTCTGACAAATTAAAGAGC[A/G]CCAGAGAGTAAAGGAGTACCTGTTTCTAGGGAAGC	5	54887314	R	1	1	1	2	24913	additional well-performing markers from screen	Crassostrea virginica	C5_54887314	NA	NA	f	5_54887314	T
Affx-1245432706	AX-570547350	TAGTAAAATTTGAGTTTGGACTTTTTAAAAGTTTC[C/T]AATGGCTGGATCCAGACAGT	5	54890010	Y	0	1	1	2	25800	additional well-performing markers from screen	Crassostrea virginica	C5_54890010	NA	NA	f	5_54890010	F
Affx-1245432749	AX-570547381	AGAAGGAAGAAGTATTGTGGGTGTGGCCTCAGCCT[A/G]CTGATGGTGACAGTGGGCGTGGCTCTCATCCCCAT	5	54895132	R	1	1	1	2	3013	content of Axiom_OysterCV	Crassostrea virginica	C5_54895132	LOC111136609	scavenger receptor class B member 1-like%2C transcript variant X2	t	5_54895132	T
Affx-1244825308	AX-575568771	CTGATGGTGACAGTGGGCGTGGCTCTCATCCCCAT[C/T]GTGGACTACATCGTGAAGGAAGAAGTCAAAAAAGT	5	54895168	Y	0	1	1	2	26711	additional well-performing markers from screen	Crassostrea virginica	C5_54895168	NA	NA	f	5_54895168	T
Affx-1245432764	AX-576040100	GGATTCGTCCATCAAATTTTAGATTATGATCAGAT[C/T]AAATGGACAAGTATTTTTCACACATTAAATGACAC	5	54896872	Y	0	1	1	2	25957	additional well-performing markers from screen	Crassostrea virginica	C5_54896872	NA	NA	f	5_54896872	T
Affx-1245432785	AX-570547405	GGCCAATACAGTGTATCAAAGTTAGAATTCTTTGT[A/G]ATGTCACTAAATTAGGAGACATAGACCAATACAAC	5	54899878	R	1	1	1	2	24214	additional well-performing markers from screen	Crassostrea virginica	C5_54899878	NA	NA	f	5_54899878	F
Affx-1245432797	AX-576040125	TTTTTTGCAGATGCTACTATAAATCCTCCTTTTGC[A/C]ACGAAGTCTCGTGTGGCTTATGCATTTGCATCAGA	5	54900743	M	0	1	1	2	26758	additional well-performing markers from screen	Crassostrea virginica	C5_54900743	NA	NA	f	5_54900743	T
Affx-1245432818	AX-570547431	GTTAAGTGTTGTTTATCTAGACTTTTAGGATTTAT[C/T]GTTATTTTGCGTAACCATCAAGTTGCT	5	54902502	Y	0	1	1	2	25951	additional well-performing markers from screen	Crassostrea virginica	C5_54902502	NA	NA	f	5_54902502	T
Affx-1245432822	AX-570547434	AACAAACAACTCAATTTATATTTGATCTTT[G/T]GAAAAGCTACATGATCCCAGTAAAGTTGTTTTTGG	5	54903340	K	0	1	1	2	26272	additional well-performing markers from screen	Crassostrea virginica	C5_54903340	NA	NA	f	5_54903340	T
Affx-1245432839	AX-570547448	TACTGTTAATTACAGAGTGCTGTGATCGATGAGAA[A/G]AATGCCCAAATGCTACAGAACATGTTGTTTACTCC	5	54905312	R	1	1	1	2	3009	content of Axiom_OysterCV	Crassostrea virginica	C5_54905312	LOC111136609	scavenger receptor class B member 1-like%2C transcript variant X2	t	5_54905312	T
Affx-1245432866	AX-576040179	ATGCTATTTCTGTTTTGTAGC[C/T]TATTTTGTATCAGTTTATATACACTAGGAGCCACA	5	54907576	Y	0	1	1	2	25543	additional well-performing markers from screen	Crassostrea virginica	C5_54907576	NA	NA	f	5_54907576	T
Affx-1245432926	AX-570547510	ATCAACCAAATACATGAATCTCCGTACGATATGGT[A/G]CATTTTGTAGCAGATCACCTGATG	5	54911126	R	1	1	1	2	24595	additional well-performing markers from screen	Crassostrea virginica	C5_54911126	NA	NA	f	5_54911126	T
Affx-1245432940	AX-576040232	GCCTGCTGGGAAAATAATGCACTCAAA[C/G]AAACACATTATCACTCCGCATTTAGTTTAACTCCG	5	54911977	S	1	1	1	2	3015	content of Axiom_OysterCV	Crassostrea virginica	C5_54911977	NA	NA	t	5_54911977	T
Affx-1245432965	AX-570547537	AATGAATTGATCAGCAAAAATTATGTCATGGCAAA[C/T]ACTGCTCTAAAGGAGGCCAGCGATAAGCCCCATGT	5	54913830	Y	1	1	1	2	25274	additional well-performing markers from screen	Crassostrea virginica	C5_54913830	NA	NA	f	5_54913830	T
Affx-1245432985	AX-570547552	ACAGAAAATGCAGCATGAATAAGAGTTGCAGCACC[A/C]AGAGTAAAAAATGTTTACAAGAGCTGCATGTAATC	5	54915565	M	1	1	1	2	23939	additional well-performing markers from screen	Crassostrea virginica	C5_54915565	NA	NA	f	5_54915565	T
Affx-1237006154	AX-564104650	CAGGGCGCATTACATAATCCCCACATCACCCAACT[A/G]TAACATATGTAATTGCAAAAAATAGTCTGGAGAAA	5	54922999	R	1	1	1	2	24365	additional well-performing markers from screen	Crassostrea virginica	C5_54922999	NA	NA	f	5_54922999	T
Affx-1237006165	AX-563226681	GGAACAAGTAAAGGATATGGATCACCCAGTAAATT[C/T]GGAACCGGAAGTAGCAACTATCTAAGTCCATCGTA	5	54927125	Y	1	1	1	2	3016	content of Axiom_OysterCV	Crassostrea virginica	C5_54927125	LOC111136591	FH1/FH2 domain-containing protein 3-like%2C transcript variant X1	t	5_54927125	T
Affx-1237006180	AX-564104676	TCGTTTTTGTGGCACGTTATATTTTCTGAAACTAT[A/T]TTCATTCTTATTTATTTCCCCATATTTTAAGTTTT	5	54930384	W	1	0	1	2	22891	additional well-performing markers from screen	Crassostrea virginica	C5_54930384	NA	NA	f	5_54930384	T
Affx-1245433117	AX-576040367	CAGAATTTAAAAATTTAATATACATGTATATCAAT[C/T]ACGCAGTATGAAGGAAAATGTTTCATTTTTTTATA	5	54931362	Y	0	1	1	2	26183	additional well-performing markers from screen	Crassostrea virginica	C5_54931362	NA	NA	f	5_54931362	T
Affx-1245433130	AX-570547663	ACAAACAAGAGATAAATTTAGAGGACTTTACTAGC[C/T]CGGCCGGATCCCTAAGCAAGGTATTATTTTAATAA	5	54932961	Y	1	1	1	2	25061	additional well-performing markers from screen	Crassostrea virginica	C5_54932961	NA	NA	f	5_54932961	T
Affx-1245433172	AX-570547695	TTGCAGTGTGCTGAAGGCACTCTTCCAAAGCCTAT[A/C]TAACAATTTATATTGAGGATACAAGGAATGTCCAT	5	54937422	M	0	1	1	2	26328	additional well-performing markers from screen	Crassostrea virginica	C5_54937422	NA	NA	f	5_54937422	T
Affx-1245433231	AX-570547744	GCGATTGTATTCTTACCTCAGGAGCAATTTGGTTT[C/T]GTCCAGTGCATTGGTCTGTCA	5	54941862	Y	1	1	1	2	23985	additional well-performing markers from screen	Crassostrea virginica	C5_54941862	NA	NA	f	5_54941862	T
Affx-1245433267	AX-576040488	AGAAATAATCTGGTAATATCAGT[C/T]GTAAAGCAGTTAAAGAAATGTGCAGGTGCCATAGA	5	54944407	Y	1	1	1	2	25071	additional well-performing markers from screen	Crassostrea virginica	C5_54944407	NA	NA	f	5_54944407	T
Affx-1237006219	AX-564104715	ATTTCTCCTCATGGGGGTATTTACAGATTATTGGT[C/T]ATTGTGAATCCAACAAAAAACAAACTACAATACTA	5	54946219	Y	1	1	1	2	24345	additional well-performing markers from screen	Crassostrea virginica	C5_54946219	NA	NA	f	5_54946219	T
Affx-1245433333	AX-576040537	AATAAGATGGACAGTTAGAATGAGTTTTATAGTGT[A/G]GAAACTGAAACTAAGAGAAACATAGAGTTGTCCCA	5	54949674	R	0	1	1	2	25548	additional well-performing markers from screen	Crassostrea virginica	C5_54949674	NA	NA	f	5_54949674	T
Affx-1245433342	AX-576040544	GAACACGAGCAGCACGACCAGCTCCCAGACCAGCA[A/G]AGTCGTATGAAGAAGTTCGAGGAGATACAACAGAC	5	54950835	R	1	1	1	2	3015	content of Axiom_OysterCV	Crassostrea virginica	C5_54950835	LOC111136591	FH1/FH2 domain-containing protein 3-like%2C transcript variant X1	t	5_54950835	T
Affx-1245433365	AX-576040562	CAACAGATCACTGTGAAGAAACCTGAGCCGTCACA[A/G]CCTGTGGAAGTGAAAAAGACAGAAAGTGATATTCA	5	54953361	R	1	1	1	2	21635	additional well-performing markers from screen	Crassostrea virginica	C5_54953361	NA	NA	f	5_54953361	T
Affx-1245433374	AX-576040568	TGATTTTAGGACAATTGTTCAATATTC[C/T]AGCTCACATAACACTTAAGTGTGAAGCTTGATCTT	5	54954272	Y	1	1	1	2	4011	content of Axiom_OysterCV	Crassostrea virginica	C5_54954272	NA	NA	t	5_54954272	T
Affx-1237006245	AX-563226761	TCCTGGGATCATTTACGTGCAATAGCGAAACACGA[A/G]GGAGGCTCAACATCCAACCTCAAATCCAAGTAAGC	5	54957071	R	1	1	1	2	25342	additional well-performing markers from screen	Crassostrea virginica	C5_54957071	NA	NA	f	5_54957071	T
Affx-1245433457	AX-570547915	CTGAATGCATACACAATGCATGTGAAATGTTAGAT[A/G]AACATGAATGTAAATGTAATAAA	5	54961535	R	0	1	1	2	25981	additional well-performing markers from screen	Crassostrea virginica	C5_54961535	NA	NA	f	5_54961535	T
Affx-1237006264	AX-564104760	TTGACCCCATTCACTAGGTCTCGTCTCATTTGGGA[A/G]TGTCTCAGTTTGATAAATCTATATACACACAATTG	5	54963255	R	1	1	1	2	23794	additional well-performing markers from screen	Crassostrea virginica	C5_54963255	NA	NA	f	5_54963255	T
Affx-1245433565	AX-576040718	ATGTATATTGTGTGTGTCTTATGTGTGAATATTGT[G/T]TTTGTTTGTTACAGCACCAGAATTACTATGATCCA	5	54985912	K	1	1	1	2	22078	additional well-performing markers from screen	Crassostrea virginica	C5_54985912	NA	NA	f	5_54985912	T
Affx-1245433574	AX-570548004	CCACAGTGCTACATGTTTACATGAACACAAAAGAG[C/T]ACTAACAAGGGAGATAAGTCAGGCTCAAAAAATTC	5	54987063	Y	1	1	1	2	4012	content of Axiom_OysterCV	Crassostrea virginica	C5_54987063	NA	NA	t	5_54987063	T
Affx-1245433582	AX-570548011	AGAAAACCATCTTCATCCTTATGCTCCTCGTAAAC[C/T]TGACCCATACTGGCGCTGAAAGAAAAAAGAACACT	5	54988284	Y	1	1	1	2	3015	content of Axiom_OysterCV	Crassostrea virginica	C5_54988284	LOC111134873	gamma-aminobutyric acid receptor-associated protein-like 2	t	5_54988284	T
Affx-1245433639	AX-570548055	GCCTTGGTCTAATCAAAATGATAAAACAAACAGAG[C/T]ATAACTATAAGATGCCCAGAACTG	5	54992317	Y	1	1	1	2	25246	additional well-performing markers from screen	Crassostrea virginica	C5_54992317	NA	NA	f	5_54992317	T
Affx-1244825383	AX-567526816	ATTTACAATTCTTGGGAGAGAGGCTGTTGACATCT[C/T]TAGGCTTAGTGATAAAGGTTA	5	54995548	Y	1	1	1	2	3013	content of Axiom_OysterCV	Crassostrea virginica	C5_54995548	LOC111137042	serine/threonine-protein kinase PRP4 homolog%2C transcript variant X2	t	5_54995548	T
Affx-1244825387	AX-575568825	AAGGCCTGTGGGCCTCTTGTTTAATAGGTGAATGA[A/G]AGTAAACTTCACCTGAAGCTTTGTGATTTTGGTTC	5	55001406	R	1	1	1	2	25397	additional well-performing markers from screen	Crassostrea virginica	C5_55001406	NA	NA	f	5_55001406	T
Affx-1245433725	AX-576040840	ACCAGGTAAAATTAATGTGATTTACTGGTGA[G/T]TTTTAGATTTAGTCTCTGTCACTTTCATTTGGTTA	5	55001589	K	1	1	1	2	3015	content of Axiom_OysterCV	Crassostrea virginica	C5_55001589	LOC111137042	serine/threonine-protein kinase PRP4 homolog%2C transcript variant X2	t	5_55001589	T
Affx-1245433752	AX-570548139	ATTCATTTTCGGTCTATATTTCTCTTGTATTTCAA[A/G]TTTTCATTTAACTATAATCT	5	55003179	R	0	0	1	2	26385	additional well-performing markers from screen	Crassostrea virginica	C5_55003179	NA	NA	f	5_55003179	T
Affx-1245433814	AX-576040901	TAATCCAGTCATTTTCTTCGGAACT[A/G]TCGGAAGGTAAAATGCAAGCATCATACCGGTAATC	5	55007680	R	1	1	1	2	25386	additional well-performing markers from screen	Crassostrea virginica	C5_55007680	LOC111132464	toll-like receptor 7	f	5_55007680	T
Affx-1244825400	AX-575568834	GGCTCTTTTCATTAAATACCAGT[A/G]ATATTTTATATGTAGACGATACCAAAAAGCGAGAA	5	55012637	R	1	1	1	2	3013	content of Axiom_OysterCV	Crassostrea virginica	C5_55012637	NA	NA	t	5_55012637	T
Affx-1245433840	AX-576040920	ATTGACAAGTGATGATAGATTAAAGAACGTACTTG[C/T]TTCAGTAGCATTAATCCGGTTATTTTCCAA	5	55014335	Y	0	0	1	2	26003	additional well-performing markers from screen	Crassostrea virginica	C5_55014335	NA	NA	f	5_55014335	T
Affx-1245433848	AX-576040927	AGACAAATTTTAACTTTCATCGGATTTGGCAATTG[C/T]ATTTCTAAAGTCACTGAGGTATTTTACCGGAGATT	5	55015495	Y	0	1	1	2	25893	additional well-performing markers from screen	Crassostrea virginica	C5_55015495	NA	NA	f	5_55015495	T
Affx-1245433877	AX-576040949	TCGGACACGATCTAACTGTAGAATCGGACTTCTTA[A/G]ACTTGCTCCCTTTTCCATTAATTAAGCGTAAGTTA	5	55017691	R	1	1	1	2	24257	additional well-performing markers from screen	Crassostrea virginica	C5_55017691	NA	NA	f	5_55017691	T
Affx-1245433910	AX-570548256	TTGGAGCTTGCAAGGAACAATATTACGAAAATATC[C/T]AATGAGAGTTTTCTCTTACTTACGTCTTTACAATC	5	55019431	Y	0	1	1	2	26048	additional well-performing markers from screen	Crassostrea virginica	C5_55019431	NA	NA	f	5_55019431	T
Affx-1245433917	AX-570548262	TTTTTGCTTAGCAACAACTACATTGGTAGGATACC[C/T]GTAAAACTCCCCAAGCCTTTAATGTATTTATACAT	5	55019809	Y	1	1	1	2	3012	content of Axiom_OysterCV	Crassostrea virginica	C5_55019809	LOC111137044	protein artichoke-like	t	5_55019809	T
Affx-1245433968	AX-570548299	ATTTGGGTACGATCAAAAGACAAGTATGGGTGACC[A/T]TTTCAAGCGTCTGGAGAATTACACGTATAGACA	5	55023463	W	1	0	1	2	22542	additional well-performing markers from screen	Crassostrea virginica	C5_55023463	NA	NA	f	5_55023463	T
Affx-1244825430	AX-575568860	AAGTTTGTGTAATCCAGAGAACAAAGTTCCAGAGG[A/T]ATCACTTCCAATAAAATCTCCAAGACTGTTGTTAT	5	55052832	W	1	1	1	2	3011	content of Axiom_OysterCV	Crassostrea virginica	C5_55052832	LOC111136087	chondroadherin-like protein	t	5_55052832	T
Affx-1245434179	AX-570548456	TCTCAACGGATTTGGGCAAATCTTGCGGAAATGAT[A/T]GCAATTTCTTTCCTTCACAATTTACCGAAGTCAAA	5	55054235	W	1	1	1	2	3016	content of Axiom_OysterCV	Crassostrea virginica	C5_55054235	LOC111136087	chondroadherin-like protein	t	5_55054235	T
Affx-1245434193	AX-570548469	AAGGAGGTATAAAAAAAAGTATACACTGGCGAAT[A/G]TGGTCTGTAGCGACCTCAAAT	5	55055569	R	1	1	1	2	25393	additional well-performing markers from screen	Crassostrea virginica	C5_55055569	NA	NA	f	5_55055569	T
Affx-1245434223	AX-570548492	TTGTACTGCATCCCGTCTTTAATTAAGGTATATCA[C/T]AGCCGGGTGGGACATCCTGTTTTCAGTGTT	5	55058133	Y	0	1	1	2	26209	additional well-performing markers from screen	Crassostrea virginica	C5_55058133	NA	NA	f	5_55058133	T
Affx-1245434236	AX-570548502	CTGTATGATCTCTACAATAAAATTATATGCGTCAA[A/C]ATTTACACTAAAAAACAACAACAACAACCCCCCCC	5	55059014	M	1	1	1	2	24464	additional well-performing markers from screen	Crassostrea virginica	C5_55059014	NA	NA	f	5_55059014	T
Affx-1245434296	AX-570548545	TCAGTGGTTTCTTTCAAATTCCATCGATATAAATG[A/T]ATGGAATAATATTTGATTTATTGTTTAGTGTT	5	55065015	W	1	1	1	2	3013	content of Axiom_OysterCV	Crassostrea virginica	C5_55065015	NA	NA	t	5_55065015	T
Affx-1244825443	AX-575568871	GATATTTAATCGTATAGAGAAGACATAACATGATA[A/G]AATAGGGCACAGTTAGTGGGTAGAATACTCC	5	55070556	R	1	1	1	2	24248	additional well-performing markers from screen	Crassostrea virginica	C5_55070556	NA	NA	f	5_55070556	T
Affx-1245434351	AX-576041299	GTCTTGATGACAACAGATGATCATG[A/G]CAAAGAGATTTCTTGCTTGTCCGACATCTAC	5	55074124	R	1	1	1	2	25109	additional well-performing markers from screen	Crassostrea virginica	C5_55074124	NA	NA	f	5_55074124	F
Affx-1244825470	AX-567526879	TATCATTTCGTTTATATCTACCCGAACGCATCGTC[G/T]CAAACCATGGCCAAAATGTATGA	5	55083721	K	1	1	1	2	24602	additional well-performing markers from screen	Crassostrea virginica	C5_55083721	NA	NA	f	5_55083721	T
Affx-1245434517	AX-570548701	AAATCTAGTATATAGGGACGAACTGCCTTATTTTT[A/G]GCTATACTAGTATCACCTGCAA	5	55088862	R	1	1	1	2	23654	additional well-performing markers from screen	Crassostrea virginica	C5_55088862	NA	NA	f	5_55088862	T
Affx-1244825477	AX-575568895	AGATATTTCTCGTTTTATA[A/G]ACCGTCAACGGGATTTTCCTGCTTACTCCTGTTGC	5	55089702	R	1	1	1	2	25463	additional well-performing markers from screen	Crassostrea virginica	C5_55089702	NA	NA	f	5_55089702	T
Affx-1245434558	AX-576041447	TCGGTCTTGGGCAGTGGTACGGGCGGGTAGTTTTG[C/G]ACTACAAACGGTACTTGAGTGTTCCAGGCAATGCC	5	55092312	S	1	0	1	2	24779	additional well-performing markers from screen	Crassostrea virginica	C5_55092312	NA	NA	f	5_55092312	T
Affx-1245434598	AX-570548759	TAGCAAGTAAGTTATTATTTCAAGAGTGCATAATA[C/G]TCTATGACAAGGCAAACTGG	5	55097079	S	0	0	1	2	25902	additional well-performing markers from screen	Crassostrea virginica	C5_55097079	NA	NA	f	5_55097079	T
Affx-1245434614	AX-570548772	GTCTGGGGGTCGGCGCCACTGTACTTCAGGTTCAA[A/T]ATCTGCTGTCCTATGGTGCTATCATGGGC	5	55098504	W	1	1	1	2	3015	content of Axiom_OysterCV	Crassostrea virginica	C5_55098504	LOC111135891	peroxisome biogenesis factor 2-like	t	5_55098504	T
Affx-1245434640	AX-570548792	AAACCATTTATATCTACATCTAAGTACTCCATCTT[A/G]ACTCTGTCAACAAATCAAAATCACAACTACAATCT	5	55100672	R	0	1	1	2	26458	additional well-performing markers from screen	Crassostrea virginica	C5_55100672	NA	NA	f	5_55100672	T
Affx-1245434681	AX-570548823	TATTAAGAATCCAATTAAATATTATGCCTGGCTTT[A/G]TATCAGTTACATTACATGC	5	55103514	R	0	1	1	2	26638	additional well-performing markers from screen	Crassostrea virginica	C5_55103514	NA	NA	f	5_55103514	T
Affx-1245434744	AX-576041588	AAGTTTACTAATGATTCAATTGTCCCTCCAATGGC[A/C]ACATAAGGTTAAACATAATACTCAAAATTGGGGAA	5	55110318	M	1	1	1	2	23010	additional well-performing markers from screen	Crassostrea virginica	C5_55110318	NA	NA	f	5_55110318	T
Affx-1237006394	AX-563226909	TTTAATGATGTGTACAACTTCACCATCTAGCTCAG[C/T]AGCATCTAGCTGTTGAAGAAATAGATAAATGAAGG	5	55110531	Y	1	1	1	2	3015	content of Axiom_OysterCV	Crassostrea virginica	C5_55110531	LOC111135891	peroxisome biogenesis factor 2-like	t	5_55110531	T
Affx-1237006398	AX-563226913	ACTGAATTAAAGTTCCGAGAAGCCATCATTGGAAA[A/T]CTAGAAATACAGGTGTTTCAGGGCAGCCTGCATGC	5	55113184	W	1	1	1	2	3013	content of Axiom_OysterCV	Crassostrea virginica	C5_55113184	NA	rootletin-like%2C transcript variant X7;transcript_id=XM_022486339.1	t	5_55113184	T
Affx-1245434790	AX-570548909	TCAATAGATGAAGTTTTGTAAAGTTTTGAAGAAGG[C/T]TCGCAATGAGCCAGTTTAAATACCGAAGAAACTCT	5	55113899	Y	0	0	1	2	26630	additional well-performing markers from screen	Crassostrea virginica	C5_55113899	NA	NA	f	5_55113899	T
Affx-1245434823	AX-570548934	ATGTGAAACGTTGTGTTACAGAGGTTGGAGGATTC[A/G]TTGCGTGAGGACTACAGCGTCCGCGGAGAAGATAA	5	55116599	R	1	1	1	2	3017	content of Axiom_OysterCV	Crassostrea virginica	C5_55116599	LOC111135890	rootletin-like%2C transcript variant X1	t	5_55116599	T
Affx-1245434855	AX-576041675	GAATTGGATATATACACTTGTGACATATGCAATCA[A/C]TGACATAAGTGGAGGCATACATTGAACAGACACTA	5	55119483	M	0	1	1	2	27468	additional well-performing markers from screen	Crassostrea virginica	C5_55119483	NA	NA	f	5_55119483	T
Affx-1245434884	AX-570548984	ATTGATTAGAGGTCACATTGGATATTTAGTTTCCT[A/G]TTTGCAAAAAGAATCAAGAATGTAAATTCAGAAGA	5	55121440	R	1	1	1	2	22707	additional well-performing markers from screen	Crassostrea virginica	C5_55121440	NA	NA	f	5_55121440	T
Affx-1245434949	AX-563226933	TGCGCCGTGCAGGAGTGCGACAACTGCTACTAACA[A/G]TGACATAACAAGGTGTATATTAGC	5	55125839	R	1	1	1	2	4012	content of Axiom_OysterCV	Crassostrea virginica	C5_55125839	NA	NA	t	5_55125839	T
Affx-1245434971	AX-576041765	TGTTAAACTGTTCCCAAGATATTTTTTGAGCCAGA[G/T]TTTTACCTATTTAATACAATGGCTGTCTCCT	5	55127687	K	0	1	1	2	27937	additional well-performing markers from screen	Crassostrea virginica	C5_55127687	NA	NA	f	5_55127687	T
Affx-1245434992	AX-570549065	CTGGCCGTCAACAGCTTGCGATATTGACCCACAGT[C/T]GAGCCGACTCTGAAAGCAAAG	5	55129459	Y	0	1	1	2	26740	additional well-performing markers from screen	Crassostrea virginica	C5_55129459	NA	NA	f	5_55129459	F
Affx-1245435006	AX-576041794	TAATCTGTCTGTGTTTGGTAAATATATAAATTTGA[C/T]ACATGCAATAGTTTATATCCCAAATGCATTAGTGA	5	55130423	Y	0	1	1	2	27645	additional well-performing markers from screen	Crassostrea virginica	C5_55130423	NA	NA	f	5_55130423	T
Affx-1245435041	AX-576041825	ATCAATGTATATCTCATATAACCCTCCATATATAC[A/C]ACTCTAGGTCTTACAGTACAAGAAAAAGTGTGAGG	5	55133391	M	0	1	1	2	26144	additional well-performing markers from screen	Crassostrea virginica	C5_55133391	NA	NA	f	5_55133391	T
Affx-1245435059	AX-576041839	TTACCTAAGCCAAGGAAAGTGGAGGCTTCTATTGT[C/T]CACTTTCATCTCTCATCGTAAAATTAATTCAATCT	5	55135128	Y	1	1	1	2	23867	additional well-performing markers from screen	Crassostrea virginica	C5_55135128	NA	NA	f	5_55135128	T
Affx-1245435072	AX-570549132	ATTAAGCTGACTGGGCTTGGATCATTGTTTGTTTA[A/G]GGTTAATAGGTTTTGCTGAGTTGTCCCTGGATTTC	5	55135979	R	1	1	1	2	3013	content of Axiom_OysterCV	Crassostrea virginica	C5_55135979	NA	NA	t	5_55135979	F
Affx-1245435179	AX-570549220	TATTTTGAATGCTGTTTATTTTGGTGTGTGCTGTA[A/T]ACATTTACATTTCATTGTTGC	5	55147147	W	1	1	1	2	3011	content of Axiom_OysterCV	Crassostrea virginica	C5_55147147	NA	NA	t	5_55147147	T
Affx-1245435261	AX-576041999	TCAATGAATAATAAATTATGCTGGGGAAGAAAATA[G/T]CACATCTTATTCTGGGAGTTCATTTATTATTGATA	5	55154134	K	1	1	1	2	24355	additional well-performing markers from screen	Crassostrea virginica	C5_55154134	NA	NA	f	5_55154134	T
Affx-1245435294	AX-570549308	GCAGACAGAACATATTTGGAGGTGTGGGTAAACCA[A/G]TGTTGTCAACCCTTCACATTTAGGAATGCTATCAC	5	55157037	R	1	1	1	2	23209	additional well-performing markers from screen	Crassostrea virginica	C5_55157037	NA	NA	f	5_55157037	T
Affx-1245435308	AX-570549319	CGCGAGAGAGCTCACAGAGCTAAAGTCAAGGGGCT[G/T]GAAGAGACAGTGAGTGTTAAGACTATTA	5	55157955	K	1	1	1	2	25186	additional well-performing markers from screen	Crassostrea virginica	C5_55157955	NA	NA	f	5_55157955	T
Affx-1237006479	AX-564104975	ATGTTGATTTTTGCTATCTCTCTCTTTCTTCCTTC[A/G]TTGTGTTTTGTACAGCTGTTCACCTTTTTTAATCT	5	55159747	R	1	1	1	2	24149	additional well-performing markers from screen	Crassostrea virginica	C5_55159747	NA	NA	f	5_55159747	T
Affx-1245435341	AX-576042062	ATAGAACCTTCAAAATGTTC[C/G]TCCAGAATTTCAACATCGCAGAGAGCGGTC	5	55162668	S	1	0	1	2	25523	additional well-performing markers from screen	Crassostrea virginica	C5_55162668	NA	NA	f	5_55162668	T
Affx-1245435491	AX-570549457	ATATTGTAAGCATCAGATGCAGTGTTGGTAGGTTA[C/T]ATGAGAGTTTTACATTAAGTTCTCTTTCTCATGTG	5	55178196	Y	1	1	1	2	24705	additional well-performing markers from screen	Crassostrea virginica	C5_55178196	NA	NA	f	5_55178196	T
Affx-1244825563	AX-567526943	ATTTATCAAACCTAGCTGTCATAAATCACACCCTT[C/T]ATCATTTCCTAAACTCACTAAAACAACTTGATATA	5	55179265	Y	1	1	1	2	3015	content of Axiom_OysterCV	Crassostrea virginica	C5_55179265	LOC111137062	serine--pyruvate aminotransferase-like%2C transcript variant X1	t	5_55179265	T
Affx-1245435522	AX-576042197	AATATATATATCCTCTATATAATTTATTTTACATT[A/T]TTATTACCTGATCCAGAAACACAAACAGTCCATGT	5	55183489	W	1	0	1	2	25365	additional well-performing markers from screen	Crassostrea virginica	C5_55183489	NA	NA	f	5_55183489	T
Affx-1245435561	AX-576042228	TTAGATCACATATGAAATCAG[C/T]AAATGTCATGTGACCGAAGCATAATTTTCAGAC	5	55187430	Y	1	1	1	2	3013	content of Axiom_OysterCV	Crassostrea virginica	C5_55187430	NA	NA	t	5_55187430	T
Affx-1245435605	AX-570549540	AACCAAGTGTGTATTCCCTGGCCAGAAATATAAAC[C/T]TTGATCCAGACTTTGTTCCCCAAACCCAAGAAGAT	5	55190923	Y	1	1	1	2	25399	additional well-performing markers from screen	Crassostrea virginica	C5_55190923	NA	NA	f	5_55190923	T
Affx-1245435628	AX-570549559	TTGTTTGTACAGTGAAAAGTGTTCAACTTGGTATG[C/G]GTAAAAACCCAGCTGTTTGTATATAATCTAGTGCC	5	55194768	S	1	0	1	2	20546	additional well-performing markers from screen	Crassostrea virginica	C5_55194768	NA	NA	f	5_55194768	T
Affx-1237006503	AX-564104999	CGCTATATCTCAGAGGAGGAGTATGTGACCCCAAA[C/T]GTTCCCATAATTCACTTGGAGGAGTGTGGTTTCTA	5	55195660	Y	1	1	1	2	3010	content of Axiom_OysterCV	Crassostrea virginica	C5_55195660	NA	NA	t	5_55195660	T
Affx-1237006512	AX-564105008	TTGTAAATTGTTTTCTTTTCTTTTGTAGAGCCCCC[A/C]AAAACATATGAAGCTGAGAAACACCCAGAATTCAT	5	55199341	M	1	1	1	2	3015	content of Axiom_OysterCV	Crassostrea virginica	C5_55199341	LOC111137059	rho guanine nucleotide exchange factor 10-like protein%2C transcript variant X2	t	5_55199341	T
Affx-1245435674	AX-570549592	CATGGGCCTCTTGTCTGAATGAAATTTGCTTGTTG[C/T]ATGTCTTGATTTGTTGTTCTTGTTGTTGTAAACGA	5	55200697	Y	0	0	1	2	26318	additional well-performing markers from screen	Crassostrea virginica	C5_55200697	NA	NA	f	5_55200697	F
Affx-1245435688	AX-576042323	TGAATTACGAAGAGTCAATTGATGGCTA[A/G]GGTCTTATTCCCCATTAATTAAGTGCATAATAAGT	5	55202426	R	1	1	1	2	3014	content of Axiom_OysterCV	Crassostrea virginica	C5_55202426	NA	NA	t	5_55202426	T
Affx-1245435720	AX-570549625	TTTGTTAGAGCTTCATGATTGAAATACCCA[C/T]GGTGACCTTAAAATGTTTTACAC	5	55205167	Y	0	1	1	2	25565	additional well-performing markers from screen	Crassostrea virginica	C5_55205167	NA	NA	f	5_55205167	T
Affx-1245435767	AX-576042378	ATAAACATTAATCAGTCAGATTTTAATGCAGGGAA[C/T]TTCAATTTAGATAAGTGATCAGGCTAAGATAATCA	5	55208678	Y	1	1	1	2	23353	additional well-performing markers from screen	Crassostrea virginica	C5_55208678	NA	NA	f	5_55208678	T
Affx-1245435777	AX-576042386	AGTCCAGTATTAAGCTTAGTACATATACAACAGCT[A/G]CCATTTTGAGCTTGGAGACTTGTAGTTTAAAACAA	5	55209688	R	0	1	1	2	26709	additional well-performing markers from screen	Crassostrea virginica	C5_55209688	NA	NA	f	5_55209688	T
Affx-1245435812	AX-576042412	TGGTGCGACAGGACGAGATGAATGAAATGGTATGG[G/T]ATTCTGTCCTGAAGGTCATATTTCTCTAAGGCATC	5	55215979	K	1	1	1	2	24040	additional well-performing markers from screen	Crassostrea virginica	C5_55215979	NA	NA	f	5_55215979	F
Affx-1245435822	AX-570549696	CTCCCATTGTAGGTTAGTCTCTCAGCATCCAAAAA[A/G]GGTTTTAATGTATTATAATTCCAGTTCTAAATATG	5	55216831	R	1	1	1	2	3012	content of Axiom_OysterCV	Crassostrea virginica	C5_55216831	NA	NA	t	5_55216831	T
Affx-1245435901	AX-570549754	TTGATGCAAAAGTTAGCCAAGAGAAATTTAGCCAC[A/T]CCAGACACAAGTTCACAAGGAGATGAGAATGAAGT	5	55223395	W	1	0	1	2	22816	additional well-performing markers from screen	Crassostrea virginica	C5_55223395	NA	NA	f	5_55223395	T
Affx-1245435962	AX-576042511	ATACAACTGAGTAAATATTAAACT[C/T]CTATGTGTTTCACCATGTACCCTATTCAGAAACAT	5	55229082	Y	1	1	1	2	24380	additional well-performing markers from screen	Crassostrea virginica	C5_55229082	NA	NA	f	5_55229082	T
Affx-1245435988	AX-563227064	GAACCAGTTTTTCTAATGCAGGTAATCAGACTAAA[A/G]GTTATACATTAGTGAATTAAAAAG	5	55230822	R	0	1	1	2	26939	additional well-performing markers from screen	Crassostrea virginica	C5_55230822	NA	NA	f	5_55230822	T
Affx-1245436013	AX-570549841	TTGATACTAAATCTTTTGATTGACAGATACGTATT[C/T]CGATAAGCCCCTGCCCCCAACCCCTGACCAGAG	5	55232736	Y	1	1	1	2	25161	additional well-performing markers from screen	Crassostrea virginica	C5_55232736	NA	NA	f	5_55232736	T
Affx-1245436043	AX-570549864	TACACCTCTAACTATACCTGGTTCTTGGATTACAG[A/G]AGATGAAAGCTCATGTTTTGAGAA	5	55234854	R	1	1	1	2	23711	additional well-performing markers from screen	Crassostrea virginica	C5_55234854	LOC111132467	rho guanine nucleotide exchange factor 10-like	f	5_55234854	T
Affx-1245436139	AX-570549935	ATGTCATCGCAAGGCTAAAAGAGAATTCATTCTGG[C/T]AGTGTTGTTTTATAAATTATCTTTAGTACACATAC	5	55245779	Y	1	1	1	2	3011	content of Axiom_OysterCV	Crassostrea virginica	C5_55245779	NA	NA	t	5_55245779	T
Affx-1245436150	AX-576042669	CTTCGGAAACTCGCGCTCAGGTATCCCTGGTCTCC[A/G]TACATACAACTCGACTCACACTCATCGAGTCATTC	5	55246733	R	1	1	1	2	3015	content of Axiom_OysterCV	Crassostrea virginica	C5_55246733	LOC111132467	rho guanine nucleotide exchange factor 10-like	t	5_55246733	T
Affx-1245436172	AX-576042685	GAAAAATATATAATACAAACCATATCAATATCCCC[C/T]TGAATGCAACATTAAAAAGAAAATCTGTGTACATT	5	55248402	Y	0	1	1	2	25852	additional well-performing markers from screen	Crassostrea virginica	C5_55248402	NA	NA	f	5_55248402	T
Affx-1245436182	AX-576042694	TATAAAACGAAAATATGTAATTTTAATGTGACATT[C/T]ACTATTGACTTTGGTTAATTGAATAAACAATGACT	5	55249308	Y	0	1	1	2	26390	additional well-performing markers from screen	Crassostrea virginica	C5_55249308	NA	NA	f	5_55249308	F
Affx-1244825634	AX-567526998	ATCAGTGTACTTTATCAGCGAATTAATTATGTTGC[A/G]TGTTGACATGATTTATCTTTCATGTTGATGGCAGA	5	55255395	R	1	1	1	2	23092	additional well-performing markers from screen	Crassostrea virginica	C5_55255395	NA	NA	f	5_55255395	T
Affx-1245436294	AX-570550059	AACCATAATTTTTCGTATTATTTCCGCAAAAACGA[C/T]TCATGTAACCGGTAGCATATTGAACCACAGGAGCT	5	55260268	Y	0	1	1	2	25577	additional well-performing markers from screen	Crassostrea virginica	C5_55260268	NA	NA	f	5_55260268	T
Affx-1245436370	AX-576042841	ATCGTCCTTAAATGAAGTCACGAACCCTTCCGCAG[A/C]TGTTAAATGGATAAGTCGTGGTAGACCTTATTGGG	5	55266545	M	0	1	1	2	26275	additional well-performing markers from screen	Crassostrea virginica	C5_55266545	NA	NA	f	5_55266545	T
Affx-1245436388	AX-570550130	GCCCTTTGGACGAAACCTCAATGATCAATGCCC[A/C]ATGTCACAGCAGATGTTCCCCTTTTTAAGACCACA	5	55268322	M	1	1	1	2	4012	content of Axiom_OysterCV	Crassostrea virginica	C5_55268322	NA	NA	t	5_55268322	F
Affx-1245436405	AX-576042867	CGCAAACTAAATCATGCAAAAG[A/G]TATTCATTTCTTCGTAGAAAATAACTTAGT	5	55269287	R	0	1	1	2	26915	additional well-performing markers from screen	Crassostrea virginica	C5_55269287	NA	NA	f	5_55269287	T
Affx-1244825651	AX-567527009	TCATGGTCACCCGAGGAAACGCATAGTGTGCAAAT[C/T]GGAATGTCGCATTGGTTACAATGTA	5	55270908	Y	1	1	1	2	3015	content of Axiom_OysterCV	Crassostrea virginica	C5_55270908	LOC111133035	uncharacterized LOC111133035	t	5_55270908	T
Affx-1245436427	AX-576042887	GGGAAGGGTCCATGGTTGGTTT[A/G]TCACTTTCTAAGGGATCCTGTAAGGTGTGCAGAAT	5	55271166	R	0	1	1	2	26525	additional well-performing markers from screen	Crassostrea virginica	C5_55271166	NA	NA	f	5_55271166	F
Affx-1244825652	AX-575569025	CTCGTTGCTTTGCAACGAGCATTGCTCTAGTTTTA[A/T]TTCTATCATTATTAAAACTTCAGACTCTTGTAATT	5	55280950	W	1	0	1	2	23552	additional well-performing markers from screen	Crassostrea virginica	C5_55280950	NA	NA	f	5_55280950	F
Affx-1244825654	AX-567527012	TTATAACTCGCACAGAGCTAATAAAATACGT[A/T]TAATCGTAGCACCAAAGTCTT	5	55281026	W	1	1	1	2	3013	content of Axiom_OysterCV	Crassostrea virginica	C5_55281026	LOC111133035	uncharacterized LOC111133035	t	5_55281026	T
Affx-1245436485	AX-576042931	ACCAAAAACATGAGGAATACAG[C/T]GAGAAATGGTGTCTAGGTTTTTACTTAACCCATAG	5	55282741	Y	1	1	1	2	25203	additional well-performing markers from screen	Crassostrea virginica	C5_55282741	NA	NA	f	5_55282741	T
Affx-1245436515	AX-570550225	TACATTAAATTTTTATCAAACAATGTATCACGCCA[A/C]GTTTACCACTGATCACTTCAACTTTT	5	55286123	M	1	1	1	2	24728	additional well-performing markers from screen	Crassostrea virginica	C5_55286123	NA	NA	f	5_55286123	T
Affx-1244825666	AX-567527021	ACTAGAATTTGTTTTTTCCAACTAATTAACTAACC[C/T]CCAATTATTCAAATTAGAAAATTTAATAAAAATTT	5	55290799	Y	0	1	1	2	25772	additional well-performing markers from screen	Crassostrea virginica	C5_55290799	NA	NA	f	5_55290799	T
Affx-1245436564	AX-576042992	AGACTGGACGCCTCAGATGCTGAATTTGTCGATAT[A/C]ATTCACTCAAATGGGGCCTCGCTGTTGGAAATGGG	5	55291211	M	1	1	1	2	3009	content of Axiom_OysterCV	Crassostrea virginica	C5_55291211	LOC111137722	inactive pancreatic lipase-related protein 1-like	t	5_55291211	T
Affx-1245436635	AX-570550319	ATCACAACAAGAACTGTTGTGTCAGACACGCAAAT[A/G]TCCCCGTTTCTGTTTTCTGCAAGATAGAA	5	55310655	R	1	1	1	2	23348	additional well-performing markers from screen	Crassostrea virginica	C5_55310655	NA	NA	f	5_55310655	T
Affx-1245436644	AX-576043048	TCATAGGCCTGTGTCAGTTGCTTAGCTTTTCCTTC[C/T]TCACTGGCTGCAAGTTTCTCAAACTTTGGAATGAG	5	55311603	Y	0	1	1	2	25942	additional well-performing markers from screen	Crassostrea virginica	C5_55311603	NA	NA	f	5_55311603	T
Affx-1245436663	AX-570550335	CCCTTCCAGAAATAAAATCGATTTAAAAAGGAACT[A/C]AAGGATTGTGAGGGAGATATC	5	55315295	M	1	1	1	2	24096	additional well-performing markers from screen	Crassostrea virginica	C5_55315295	NA	NA	f	5_55315295	F
Affx-1245436677	AX-576043069	TTTTATTTGGTCATTACGGTCGGATCGAGTTATCG[G/T]ATAGCTTTTAGTCTTAAATCAATTCATATGCATCT	5	55317971	K	1	1	1	2	3012	content of Axiom_OysterCV	Crassostrea virginica	C5_55317971	NA	NA	t	5_55317971	T
Affx-1245436726	AX-570550387	ATAGTTGAAAATTTCGAGTTCCTTCCTGTATACAT[A/C]CGGGAAAAGTCACCAAATCAATGTACGACAACCTA	5	55335063	M	1	1	1	2	24280	additional well-performing markers from screen	Crassostrea virginica	C5_55335063	NA	NA	f	5_55335063	T
Affx-1245436818	AX-576043182	CTTAAAGTACACGGTAACATTTCTGACATCACTGT[A/G]TGGTGTGTGACTAGTGCTAAAAGGTCAGACCATTC	5	55354935	R	1	1	1	2	23291	additional well-performing markers from screen	Crassostrea virginica	C5_55354935	NA	NA	f	5_55354935	T
Affx-1245436832	AX-570550471	TCTTCTTTCCACTAAATATTTTAAACACAAGACAG[G/T]TTATTTATCATTTGTTCAT	5	55355793	K	0	1	1	2	26146	additional well-performing markers from screen	Crassostrea virginica	C5_55355793	NA	NA	f	5_55355793	T
Affx-1245436842	AX-570550478	TATTTACAAAACAAGGTCAGTGCTTCAATTGTGGT[C/T]CTTCAAAATCAAATAACAAAACACACGCGTGTGAC	5	55356768	Y	1	1	1	2	4011	content of Axiom_OysterCV	Crassostrea virginica	C5_55356768	NA	NA	t	5_55356768	T
Affx-1245436863	AX-570550491	ACTCTTAGTTATAATAAATCAGGTCTGATGGTTTA[A/G]GATGACTTGACAACAAAGGGAATCAATAAGAGCAG	5	55358548	R	0	1	1	2	26425	additional well-performing markers from screen	Crassostrea virginica	C5_55358548	NA	NA	f	5_55358548	T
Affx-1245436899	AX-570550519	GGTTTATATTTAAAAATCTCAAAATACAGTTACAA[C/T]CGTATATTTCATAATAAATGTCGCTCAGAGTCAGG	5	55361131	Y	0	1	1	2	26224	additional well-performing markers from screen	Crassostrea virginica	C5_55361131	NA	NA	f	5_55361131	T
Affx-1245436935	AX-576043269	CTGTAGTAAATTACCACAAA[G/T]AAGCTGATATGACTCCACTCATATTCACAAATTTG	5	55365369	K	0	1	1	2	26893	additional well-performing markers from screen	Crassostrea virginica	C5_55365369	NA	NA	f	5_55365369	F
Affx-1245436957	AX-570550564	TACATGTATGCAGAATCTTGCTTATGAAGAAGTTA[C/T]TTCATCAAAGGAGACTGTATTGCGCAGTCTTATAA	5	55367976	Y	0	1	1	2	27865	additional well-performing markers from screen	Crassostrea virginica	C5_55367976	NA	NA	f	5_55367976	T
Affx-1245436972	AX-564105157	AAAATGCACATCAATTTTGAAATCTCTGAAGAAAC[A/T]CCCCCCAAAGGTAAGCTCTTCAGAGATTAAGGC	5	55368819	W	1	1	1	2	3014	content of Axiom_OysterCV	Crassostrea virginica	C5_55368819	NA	NA	t	5_55368819	T
Affx-1245437005	AX-570550599	AAAATGATTCACTTTAATATTTATAACTGACCTCA[A/G]AAACTTGTTATGGTATCATATTACTTTCTTTTCGA	5	55371962	R	1	1	1	2	24217	additional well-performing markers from screen	Crassostrea virginica	C5_55371962	NA	NA	f	5_55371962	T
Affx-1245437034	AX-576043347	AAGTTTAACAGTTAAAAGCATGATCTATCATAATA[A/C]AGACTTCTCCATTTCTCAAGCTGAGCATCTAGTCA	5	55374549	M	1	1	1	2	25303	additional well-performing markers from screen	Crassostrea virginica	C5_55374549	NA	NA	f	5_55374549	T
Affx-1245437043	AX-570550630	CCCCCCCCTTTCCATTTTTTATTCAGACCCTGTAC[C/T]TGTCGACAAAACAGACTTGTACCAACTCCT	5	55375429	Y	1	1	1	2	3012	content of Axiom_OysterCV	Crassostrea virginica	C5_55375429	NA	NA	t	5_55375429	T
Affx-1245437066	AX-576043374	CTATGAGTGAAAATGAATGTTCT[A/G]GAGTCTGTTACCATGTGTCTTTTGTAACATCATCA	5	55377181	R	1	1	1	2	23629	additional well-performing markers from screen	Crassostrea virginica	C5_55377181	NA	NA	f	5_55377181	T
Affx-1245437085	AX-576043392	AAGTACTATAGCCGCATGTACGACATTTCTATGTA[C/T]AAGTGAATGTGACAAAAATTAGTGACATACTACTG	5	55378900	Y	0	1	1	2	26006	additional well-performing markers from screen	Crassostrea virginica	C5_55378900	NA	NA	f	5_55378900	T
Affx-1237006694	AX-563227209	TCACAGGTCGCATAGGAAATCCTCTTGAGAGCATG[A/G]GCCATGTAGACACTCTGTGAAAATGACAACAAGGA	5	55381549	R	1	1	1	2	3017	content of Axiom_OysterCV	Crassostrea virginica	C5_55381549	LOC111133354	uncharacterized LOC111133354%2C transcript variant X2	t	5_55381549	T
Affx-1245437134	AX-570550700	CATTTTTCTCTTTCATAAACAGTTACATGTAAAAT[A/G]TACAGATATGACAATCAATTCATCCTAAAATGACA	5	55382467	R	0	1	1	2	27181	additional well-performing markers from screen	Crassostrea virginica	C5_55382467	NA	NA	f	5_55382467	T
Affx-1245437141	AX-576043435	ATATATATACCTAATTATCAACATAGAAATTTCTA[C/T]GTATAGTCATGAATTTTTCTCATTAATACTTCAAG	5	55383302	Y	1	1	1	2	24665	additional well-performing markers from screen	Crassostrea virginica	C5_55383302	NA	NA	f	5_55383302	F
Affx-1245437166	AX-570550728	TATTTTGGTACTACAACGCATTTACCACAATCCTC[C/T]GAGAGGAGAAATGGGCCCCAACTGGTTCGTGTCTA	5	55385154	Y	0	1	1	2	27708	additional well-performing markers from screen	Crassostrea virginica	C5_55385154	NA	NA	f	5_55385154	T
Affx-1245437184	AX-570550741	TGTTCTCTCCTATCAATCCTACATTGTTCATGACA[A/G]AGAACATGCTGCATCCTTCACATGTATCTGACTTA	5	55387052	R	0	1	1	2	26021	additional well-performing markers from screen	Crassostrea virginica	C5_55387052	NA	NA	f	5_55387052	T
Affx-1245437291	AX-570550824	GAATTCTGGGACGGACAATTTCTTTTGGATCTCTA[A/G]AACGTAACCAAAATATAAACATTTGTAAAAGTT	5	55394995	R	1	1	1	2	4010	content of Axiom_OysterCV	Crassostrea virginica	C5_55394995	NA	NA	t	5_55394995	T
Affx-1237006722	AX-564105217	GCCTCCATGGGGACAGGCAGAGACAGACAGTACTC[A/C]GAGCGACTGGCGTACTTCACTTTGTTACTCTGCGT	5	55395854	M	0	1	1	2	26703	additional well-performing markers from screen	Crassostrea virginica	C5_55395854	NA	NA	f	5_55395854	T
Affx-1245437352	AX-576043594	TCAAAGAACCGCCTCCCACAGAGAAT[A/G]CTGCCATCTGTCAGGTTCAACCAAAGGTTAGAGGT	5	55400888	R	1	1	1	2	3016	content of Axiom_OysterCV	Crassostrea virginica	C5_55400888	LOC111138241	ubiquitin carboxyl-terminal hydrolase 5-like	t	5_55400888	T
Affx-1245437365	AX-570550877	ACAATTGATGTGCTTTCTTCAAACTCAAACTGCTT[C/T]TCATCTGGGTTGAAGCCACCTTCCACTCCTGCAAG	5	55401679	Y	0	1	1	2	26758	additional well-performing markers from screen	Crassostrea virginica	C5_55401679	NA	NA	f	5_55401679	F
Affx-1244825744	AX-567527080	TCGCGACGAGGATTAAACTCCAACATAATCTTATC[A/G]ATGCATATCGATTCATTTTCCAC	5	55403458	R	0	1	1	2	25560	additional well-performing markers from screen	Crassostrea virginica	C5_55403458	NA	NA	f	5_55403458	T
Affx-1244825750	AX-567527083	AAGCAGTCCAAAAACATTGAATCTCAGAAAGCCAA[A/G]AGCTGTGCTCTAGAGGCTGTCAGCAGGAGCATGAA	5	55405211	R	1	1	1	2	3013	content of Axiom_OysterCV	Crassostrea virginica	C5_55405211	LOC111133994	cell division cycle-associated protein 3-like	t	5_55405211	T
Affx-1245437450	AX-570550932	GATGCAAAAGCATATACCTGCAAAAAGTTAGAATG[C/T]TTCATACCTTATAAAATCTGTAAGCTGCATAAGTC	5	55409523	Y	0	1	1	2	25700	additional well-performing markers from screen	Crassostrea virginica	C5_55409523	NA	NA	f	5_55409523	F
Affx-1245437477	AX-570550948	AACTCTGATAGAACTGTGAAAAAGGGCATTGTGGC[A/G]GCTTCTTTAGAAGATCTACTGAG	5	55412418	R	1	1	1	2	3014	content of Axiom_OysterCV	Crassostrea virginica	C5_55412418	NA	NA	t	5_55412418	T
Affx-1245437482	AX-570550951	TTGAAATGAGATTATTTGTTCCCTTTTTCAGGTAA[A/G]GGGTTATTGGGAATTCCAGTGGCGGAAGAAGTTGC	5	55412687	R	1	1	1	2	3017	content of Axiom_OysterCV	Crassostrea virginica	C5_55412687	LOC111136682	DNA fragmentation factor subunit alpha-like	t	5_55412687	T
Affx-1245437506	AX-570550969	GAGGCAATGGACTTACTGAGACTGTATCACACGGC[C/T]CGCCAGACGAGTCCTTACGTGGAGGATACGGGCCC	5	55413871	Y	1	1	1	2	3016	content of Axiom_OysterCV	Crassostrea virginica	C5_55413871	LOC111136682	DNA fragmentation factor subunit alpha-like	t	5_55413871	T
Affx-1237006749	AX-564105244	CGGAGACTAGAGTGTAATTTAATCAATACACAGTC[A/G]GACATAATGATAGACTCATCCTGTGACACTGATTG	5	55416814	R	1	1	1	2	25406	additional well-performing markers from screen	Crassostrea virginica	C5_55416814	NA	NA	f	5_55416814	T
Affx-1245437570	AX-570551017	GACTCTTCCTGTTCCTGTGTCCAGCTACCAATAGT[G/T]ATCTTGTCAAACACTGCCCTATGGGGTCTACTC	5	55418491	K	0	1	1	2	26256	additional well-performing markers from screen	Crassostrea virginica	C5_55418491	NA	NA	f	5_55418491	T
Affx-1245437580	AX-570551025	TCAGACTTTGTGTACTGTGGTGTAAGCTGATTGTT[A/G]GGGGAGGAACCAGGGCTGGCCATTAAG	5	55419355	R	1	1	1	2	4012	content of Axiom_OysterCV	Crassostrea virginica	C5_55419355	NA	NA	t	5_55419355	T
Affx-1245437606	AX-570551044	GGACACATACTGGACGGTCGGACATCTATGGGAGA[A/G]ATCACGGGATCTGGAGCCATGGATAGATGGGTGTG	5	55422039	R	1	1	1	2	3015	content of Axiom_OysterCV	Crassostrea virginica	C5_55422039	LOC111134059	double C2-like domain-containing protein beta%2C transcript variant X1	t	5_55422039	T
Affx-1245437618	AX-576043786	TGAGAATATAACCCTTATCAGTCCCATTCTGAGGT[A/C]TTGGAGATTGAAACATAAAGGAAACATCACGACTC	5	55423028	M	0	1	1	2	26898	additional well-performing markers from screen	Crassostrea virginica	C5_55423028	NA	NA	f	5_55423028	T
Affx-1245437654	AX-570551077	ATTGTGAATAAGTTGTGCATTGATTGAGTGAACAT[A/G]GAGTAAACCAGACTGAACTGGTGGTTTTGTCGAGA	5	55426124	R	0	0	1	2	27359	additional well-performing markers from screen	Crassostrea virginica	C5_55426124	NA	NA	f	5_55426124	T
Affx-1245437675	AX-570551094	TTTATCATCACAATTTTTTTCCACACCATTGAATC[A/G]TATTTCAATCATGAGAGAGAGAGAGAGAGAGAGAG	5	55428127	R	0	1	1	2	26069	additional well-performing markers from screen	Crassostrea virginica	C5_55428127	NA	NA	f	5_55428127	T
Affx-1245437726	AX-576043868	CAGCACCAGCACTTCAACCTTCCTCATTTTCAGTT[G/T]TCTTTCCTTGTTCAATTTCCCAGTTTCTACACAAA	5	55432637	K	1	1	1	2	24086	additional well-performing markers from screen	Crassostrea virginica	C5_55432637	NA	NA	f	5_55432637	F
Affx-1245437732	AX-570551136	CATGACCCTAATTGTGCAACTTGACCCATAATAGA[A/G]CAACATGATTCTAAACAGCCAAGCAAGGGAGAAGT	5	55433471	R	0	1	1	2	26872	additional well-performing markers from screen	Crassostrea virginica	C5_55433471	NA	NA	f	5_55433471	T
Affx-1245437742	AX-570551144	TGAAAAGGCTTTTAATTTATTCCCATGCATATAAA[G/T]CTTTGAGCTTTGAGAGTTCTTTATCGTACAGTTGT	5	55434307	K	0	1	1	2	25647	additional well-performing markers from screen	Crassostrea virginica	C5_55434307	NA	NA	f	5_55434307	T
Affx-1245437772	AX-576043904	AGTGTGGTGCGCTGTGTGGAGCTGGCAGCCTGTGA[C/T]TCCAACGGATACTCTGACCCCTATGTCAAACTGTA	5	55437047	Y	1	1	1	2	21362	additional well-performing markers from screen	Crassostrea virginica	C5_55437047	NA	NA	f	5_55437047	T
Affx-1245437796	AX-576043922	TCTTCATTATTTCTTGTTTAGTTAAATATATGATC[A/C]GTTTTCAAAGACGAGGATTTTTTGGGCCGT	5	55438718	M	1	1	1	2	25213	additional well-performing markers from screen	Crassostrea virginica	C5_55438718	NA	NA	f	5_55438718	T
Affx-1245437848	AX-570551228	AGACCAGTGTACTTTTGTTGTGCTTCAGATACTCC[C/T]GGCTCTGTCCCCCCTCTCTGCT	5	55443577	Y	1	1	1	2	3015	content of Axiom_OysterCV	Crassostrea virginica	C5_55443577	LOC111134060	myo-inositol 2-dehydrogenase-like	t	5_55443577	T
Affx-1245437851	AX-576043964	ACCTGACCACCCTCAGGTTACCGACCTCACCCCTC[A/G]TACATCGCTGATAAAGGGTGTAGAACTGTTTGTC	5	55443640	R	0	1	1	2	26432	additional well-performing markers from screen	Crassostrea virginica	C5_55443640	NA	NA	f	5_55443640	F
Affx-1244825803	AX-575569142	TACACGCTGTATCTTTAAATATTATTATGTACATT[C/G]CACTATTCTAGCTTACCCAGGATCGCTGAACACTT	5	55446384	S	1	0	1	2	25239	additional well-performing markers from screen	Crassostrea virginica	C5_55446384	NA	NA	f	5_55446384	T
Affx-1245437877	AX-576043980	CGATCCTTCCCACTCCGAACAGAGCGGCACCTAGC[A/G]GCGGAGTTGAGGTCATCTGAAGCAAATGGAAT	5	55446608	R	1	1	1	2	3015	content of Axiom_OysterCV	Crassostrea virginica	C5_55446608	LOC111134060	myo-inositol 2-dehydrogenase-like	t	5_55446608	F
Affx-1245437916	AX-570551277	CGCCATAACTTTATCATTGCATTAAACAGGTCATT[C/T]CAGGTTCAGGGACTATCTCGACTTCTCTCTATGTA	5	55449498	Y	0	0	1	2	26549	additional well-performing markers from screen	Crassostrea virginica	C5_55449498	NA	NA	f	5_55449498	T
Affx-1244825809	AX-575569146	ACCGTCTCCCTCCCCCGGGCTACAC[A/C]CCTTCTCGTCAGAGTTAGGTTAACAGGTGTACTGC	5	55451208	M	0	1	1	2	25703	additional well-performing markers from screen	Crassostrea virginica	C5_55451208	NA	NA	f	5_55451208	F
Affx-1245437975	AX-576044051	TAAATGCTATGCAATCATATGATTATTATAATTCT[A/G]AGTTGATGCCCTCATTACAATTATAAGAGTATTTC	5	55456911	R	1	1	1	2	24422	additional well-performing markers from screen	Crassostrea virginica	C5_55456911	NA	NA	f	5_55456911	F
Affx-1247288381	AX-574996168	TCCCCGACAGGATTTAGGAATATCAAAAATGGACC[C/T]GTCGCTGATACTATCCTTCATGTCATGGACCACGA	5	55458070	Y	1	1	1	2	3013	content of Axiom_OysterCV	Crassostrea virginica	C5_55458070	LOC111133981	uncharacterized protein LOC111133981	t	5_55458070	T
Affx-1245437998	AX-563227335	GAGGAGGGGTAGCTTACCGTGTAAACATCAGT[A/G]CCGAGGGGGCTAAATGCCACTCCGTGAGCCTTGAT	5	55461041	R	1	1	1	2	3015	content of Axiom_OysterCV	Crassostrea virginica	C5_55461041	LOC111133981	uncharacterized LOC111133981	t	5_55461041	T
Affx-1245438028	AX-576044087	AATCCCGCTCGGCAACAGGTGTGAACGTAAGAGGT[A/C]ATTCAGGAGAGACTATCAAAACGGATGTCCAGTGT	5	55463318	M	1	1	1	2	25034	additional well-performing markers from screen	Crassostrea virginica	C5_55463318	NA	NA	f	5_55463318	T
Affx-1245438052	AX-576044104	TAGAGAGAGGACATTTCGACGAATTATTCTGATTG[A/T]TAGCGCCAAATTCAAATGACCTTTGAAATAAAGCT	5	55467012	W	1	1	1	2	3014	content of Axiom_OysterCV	Crassostrea virginica	C5_55467012	NA	NA	t	5_55467012	T
Affx-1246563118	AX-576904859	AAATTTCAGTTTCTTGTCTTCAGACCGTGAAGATA[A/C]ATCGCATAACTTGAAGCAAGGGTTGTAATTCTTCG	5	55468252	M	0	1	1	2	26014	additional well-performing markers from screen	Crassostrea virginica	C5_55468252	LOC111136983	uncharacterized LOC111136983	f	5_55468252	T
Affx-1245438088	AX-576044134	TTTACAAAGAGATAATCTACATGTAATTATGTTCG[C/T]TTATCAGACTCGTACAAAAGGATTACTCATGAGGA	5	55470811	Y	0	1	1	2	27331	additional well-performing markers from screen	Crassostrea virginica	C5_55470811	NA	NA	f	5_55470811	F
Affx-1245438233	AX-570551517	CAGCATACAATATATTTCAGAGTAGCGACACTA[C/T]ATTTACTATCACATCTCTCTCTCCTCTTCTCTCTC	5	55491444	Y	1	1	1	2	3013	content of Axiom_OysterCV	Crassostrea virginica	C5_55491444	NA	NA	t	5_55491444	T
Affx-1245438265	AX-570551543	TAATGTTCACTCTGTACACAGAAACCGCCTCCATC[C/T]CCGGGACCTTTGAATTCTTTTGCAAAATAGCATTG	5	55494247	Y	1	1	1	2	3014	content of Axiom_OysterCV	Crassostrea virginica	C5_55494247	LOC111136231	uncharacterized LOC111136231	t	5_55494247	T
Affx-1245438266	AX-570551544	TAGTACGCCGATCTGTTTTCCTACAGAGAGGAGAT[A/G]TAGTTATCGTCATTGAACAGAAAAGAGTTTGCTAA	5	55494474	R	0	1	1	2	26383	additional well-performing markers from screen	Crassostrea virginica	C5_55494474	NA	NA	f	5_55494474	F
Affx-1245438273	AX-576044277	GTCTCTCCATTTACGAACTCCTCATGGCCGGTCAC[A/G]AGGATGTCAAATCGGATTTGTCGAGGCAAACAACA	5	55495062	R	1	1	1	2	3004	content of Axiom_OysterCV	Crassostrea virginica	C5_55495062	LOC111136231	uncharacterized LOC111136231	t	5_55495062	T
Affx-1245438276	AX-570551552	CCCGTTTCCTTTTTCTGGTGATTAAACCGAGGACT[C/T]GGTGGAGTAGGGGTTTGCAATATTACTACTACAGC	5	55495331	Y	1	1	1	2	24278	additional well-performing markers from screen	Crassostrea virginica	C5_55495331	NA	NA	f	5_55495331	T
Affx-1245438347	AX-570551603	GAATTTCTTTTGATTCTTTGCGAGTTGAAATTGGG[A/C]CAGTTGTCTGAAAGTAAAATGATAAATGTCATAAA	5	55500875	M	1	1	1	2	4012	content of Axiom_OysterCV	Crassostrea virginica	C5_55500875	NA	NA	t	5_55500875	F
Affx-1245438356	AX-576044339	CAAAGGAGACACCCAAGTACGAGTTCTA[A/G]CTCCAGTTCTGATTCATCATCTTCTACCTCAAGCT	5	55502012	R	1	1	1	2	24611	additional well-performing markers from screen	Crassostrea virginica	C5_55502012	NA	NA	f	5_55502012	T
Affx-1245438408	AX-570551647	ACCAAACTTCTCAGTTTTACTGGAATTTTCCTGCT[A/C]TTTGTTTCAGGTATGTCCT	5	55512171	M	1	1	1	2	3013	content of Axiom_OysterCV	Crassostrea virginica	C5_55512171	LOC111137212	uncharacterized LOC111137212	t	5_55512171	T
Affx-1245438422	AX-570551658	ATTATTATAACATCTGTGAAAAAACCTTAAAAGAT[C/T]CCAAGAGGTATTTTAGATAACTT	5	55513777	Y	1	1	1	2	24448	additional well-performing markers from screen	Crassostrea virginica	C5_55513777	NA	NA	f	5_55513777	T
Affx-1245438435	AX-576044398	AGCTGATGATGGACAGCAGTCAT[A/G]CAGATCTTGTTACACCCGCTTGGACAACATTTCTC	5	55515208	R	1	1	1	2	3011	content of Axiom_OysterCV	Crassostrea virginica	C5_55515208	LOC111137213	waprin-Phi2-like	t	5_55515208	T
Affx-1245438632	AX-570551817	GCGCGCTGTACAACTTCTTCGGGTTTATATACATC[A/G]TACTGGGGCATCGAATAATCCAC	5	55669088	R	1	1	1	2	3009	content of Axiom_OysterCV	Crassostrea virginica	C5_55669088	NA	NA	t	5_55669088	T
Affx-1245438747	AX-570551905	CGGAAAATCATAATGTTTTGAACATCATAAACAGT[G/T]TGACCTTGAAAAGTTTTCAA	5	55729087	K	0	1	1	2	25598	additional well-performing markers from screen	Crassostrea virginica	C5_55729087	NA	NA	f	5_55729087	T
Affx-1245438810	AX-570551949	TATTGTAGAATGCTTATATCATTTTCTCCTGTTTG[A/G]TAAATACATTTAATTGAATGGCCTGAATTAACAGA	5	55734471	R	1	1	1	2	24731	additional well-performing markers from screen	Crassostrea virginica	C5_55734471	NA	NA	f	5_55734471	T
Affx-1245438819	AX-576044692	CAATTGGTTTTCAATTCATGTGAAATCATAGCTTT[A/G]CTCAATCTGTTTATTGCTAACTTAATCCACCTGTA	5	55735363	R	1	1	1	2	4011	content of Axiom_OysterCV	Crassostrea virginica	C5_55735363	NA	NA	t	5_55735363	T
Affx-1245438884	AX-570552005	TCTTTACGTTCGTGGGAAACATATATGGCGTCTTT[A/G]AGGACTTTTTATCAACGTTTTAA	5	55740489	R	1	1	1	2	23548	additional well-performing markers from screen	Crassostrea virginica	C5_55740489	NA	NA	f	5_55740489	T
Affx-1245438933	AX-576044778	GTACATCAACTGAAATATAGGTTCCCTTGATTCAT[G/T]CATTATTATTGCCAAGTAAAGATTGATTTCTGTCT	5	55746494	K	1	1	1	2	24597	additional well-performing markers from screen	Crassostrea virginica	C5_55746494	NA	NA	f	5_55746494	T
Affx-1245438949	AX-576044788	GCCATGGCCAAGTGCTGAATTGGGTCGTCTTTGAT[A/G]TGCTTATGCAGATGTTTTCTCTTGCTCTGT	5	55748429	R	0	0	1	2	25946	additional well-performing markers from screen	Crassostrea virginica	C5_55748429	NA	NA	f	5_55748429	T
Affx-1245439045	AX-570552124	CGAGTTCCGAGCGATCGTAGAATGCCCATCAATGA[A/G]GAAGGAGACCAAAATGGTACTGTACTTT	5	55756619	R	1	1	1	2	24706	additional well-performing markers from screen	Crassostrea virginica	C5_55756619	NA	NA	f	5_55756619	T
Affx-1245439124	AX-570552181	TCCACTACTAAATTGAGTTTTGTCAATTACAACAC[C/T]CAACTGGGCGTTTTGCAAAAATATCCTCTTAAAGT	5	55771820	Y	1	1	1	2	24367	additional well-performing markers from screen	Crassostrea virginica	C5_55771820	NA	NA	f	5_55771820	T
Affx-1245439176	AX-570552221	TTACATCGTAATGTTTTTTGTCAAGAAATATACAA[A/G]AGCAGTTCTAATACGAGGTGACACCTCTCAGGAAT	5	55776607	R	1	1	1	2	20954	additional well-performing markers from screen	Crassostrea virginica	C5_55776607	NA	NA	f	5_55776607	T
Affx-1245439203	AX-570552239	TTTCAATTGTAGGCACCGAAACGTTCTCTCTAAAT[G/T]CCATTCTAAAGCGTGTTGTCTGTTGAGTCCTCTCT	5	55778379	K	1	1	1	2	3016	content of Axiom_OysterCV	Crassostrea virginica	C5_55778379	NA	NA	t	5_55778379	T
Affx-1245439262	AX-570552285	GATATTTTTATTTGAATTAAACTTGTCTGCAAAAT[A/C]TCAACAATTGATGGAAGGCCAGT	5	55783115	M	1	1	1	2	3016	content of Axiom_OysterCV	Crassostrea virginica	C5_55783115	NA	NA	t	5_55783115	T
Affx-1245439283	AX-570552299	AATGCTCGGAACGTAATTTCAAGTAATTATATGCA[A/G]CGGGGCCACAGAAGGGGAAATTAAATTGGACACAT	5	55785347	R	1	1	1	2	23579	additional well-performing markers from screen	Crassostrea virginica	C5_55785347	NA	NA	f	5_55785347	T
Affx-1245439324	AX-576045070	AAGTCTTTCTTTAACAGTATCGATACTTATTTCAG[A/C]TGATTTGTTTTCTATAGTTCTGAAAAAGGGAAAAG	5	55794639	M	1	1	1	2	3013	content of Axiom_OysterCV	Crassostrea virginica	C5_55794639	LOC111134277	uncharacterized LOC111134277	t	5_55794639	T
Affx-1245439344	AX-576045082	GGGTTCTGATGATCTGAAACAT[A/T]CATACAATTTGTCTAACAATTTATGATTCATCAAC	5	55798220	W	1	0	1	2	22371	additional well-performing markers from screen	Crassostrea virginica	C5_55798220	NA	NA	f	5_55798220	F
Affx-1245439394	AX-570552384	TCTAGTTTTGGCTTCGATCCAAAATAATTTCAATT[C/T]ATCTGATTAAATAACTAAATCTTTGATCAACAAGA	5	55811048	Y	1	1	1	2	23161	additional well-performing markers from screen	Crassostrea virginica	C5_55811048	LOC111137107	uncharacterized LOC111137107%2C transcript variant X1	f	5_55811048	T
Affx-1244825930	AX-567527213	GAACTATTTCCTTATTCGTGAGTTGTTTTAAGTGT[A/T]AATTTGTAAAGTACTATATG	5	55813968	W	0	0	1	2	25591	additional well-performing markers from screen	Crassostrea virginica	C5_55813968	NA	NA	f	5_55813968	T
Affx-1245439400	AX-576045121	AATGATAGCTTTGTTCTAGGTAAGGTCTCTGTAAT[A/G]TCACATCAGTGACACATAAGCTATGAAAATCATTT	5	55815358	R	1	1	1	2	3012	content of Axiom_OysterCV	Crassostrea virginica	C5_55815358	NA	NA	t	5_55815358	F
Affx-1245439441	AX-570552423	GAGCTCATTCATGGACAGTTTAAACATACCCGTCA[C/T]TGGTTGATCGAAAACATTC	5	55836173	Y	1	1	1	2	23894	additional well-performing markers from screen	Crassostrea virginica	C5_55836173	NA	NA	f	5_55836173	T
Affx-1245439511	AX-570552471	TTTAATTCAATTTGAGGTAAACAAGAATCTTGTCA[A/T]TAATACTAACAACAATAATTAGTTAAATTTTCAAC	5	55860774	W	0	0	1	2	25870	additional well-performing markers from screen	Crassostrea virginica	C5_55860774	NA	NA	f	5_55860774	T
Affx-1245439525	AX-576045219	AAACCTTTACGCTTGAGAATTTAAAACTGTTCTTT[A/G]TTATTCGTTATACGAAAGGTAACTCGTGCAGTAAA	5	55863247	R	0	1	1	2	26834	additional well-performing markers from screen	Crassostrea virginica	C5_55863247	NA	NA	f	5_55863247	T
Affx-1245439542	AX-570552495	CAAAAACATATGTTGTGTTGAATGTTTGCAATTTA[A/G]ATCCACTCGAGTAGCATTCAAGCACATATCAGTGG	5	55865077	R	1	1	1	2	4012	content of Axiom_OysterCV	Crassostrea virginica	C5_55865077	NA	NA	t	5_55865077	T
Affx-1245439570	AX-570552513	AAGAACTATGCGATGAGTTGTAATTGTATATTTCT[A/G]TCATGTTTTCCTAAGATGTATGACTTGC	5	55866809	R	0	1	1	2	26330	additional well-performing markers from screen	Crassostrea virginica	C5_55866809	NA	NA	f	5_55866809	T
Affx-1245439617	AX-570552549	TCATTAAGGAACATGATGGGTATGAAGGATACGAA[A/G]CTCAGAACAATCACGCAGATGTCACAACAACGGTT	5	55870788	R	1	1	1	2	3015	content of Axiom_OysterCV	Crassostrea virginica	C5_55870788	LOC111136876	uncharacterized LOC111136876%2C transcript variant X1	t	5_55870788	T
Affx-1245439635	AX-576045302	ATGAGCCTATAATTGGTTTA[G/T]TTATGTAATATTAAATACGTCAGCTATTTTGACTG	5	55872537	K	1	1	1	2	18534	additional well-performing markers from screen	Crassostrea virginica	C5_55872537	NA	NA	f	5_55872537	T
Affx-1245439699	AX-576045346	TTCAAAGTCTTGCCGACCCCAACGCAAGGTGGGAA[C/T]TTTTGTTTGTAAATAGTGCTATATATATTTATGTA	5	55878894	Y	1	1	1	2	24357	additional well-performing markers from screen	Crassostrea virginica	C5_55878894	NA	NA	f	5_55878894	T
Affx-1245439720	AX-570552625	CTTTTTTAGGGTGCATTCAAAGGTTTGACGATGTT[C/T]GGAGAGGCCATGGTTCACAGTGTGACAGGGTCAAA	5	55884868	Y	1	1	1	2	23416	additional well-performing markers from screen	Crassostrea virginica	C5_55884868	NA	NA	f	5_55884868	T
Affx-1244825972	AX-575569260	AGTTAAAGATTTTATAAAGGTAGACACTGTACACT[A/G]TGTTACATAATATACAATCAAAAACTCAAGCGATC	5	55890741	R	1	1	1	2	24170	additional well-performing markers from screen	Crassostrea virginica	C5_55890741	NA	NA	f	5_55890741	T
Affx-1237007016	AX-563227530	GTTGGTCGTCTCAAAATTAAAAACGAGGACAAAAG[A/G]AATATTTTAATGATCACGTAATTTTACCAGGATGT	5	55892509	R	0	1	1	2	26495	additional well-performing markers from screen	Crassostrea virginica	C5_55892509	NA	NA	f	5_55892509	T
Affx-1245439820	AX-576045440	AGAACGAAAGTGTGCAGATAAATTTAGTGATGTAG[A/G]GGAAATTGACCAGTCTTTGTTTGAACAGTCATCCC	5	55896150	R	0	1	1	2	26635	additional well-performing markers from screen	Crassostrea virginica	C5_55896150	NA	NA	f	5_55896150	T
Affx-1245439828	AX-576045446	TTTTTAGTGTTTATTGTACGTGAATCTGATTGCGG[C/T]ATTCTTTGCTGTCAGTTACGATTGCATGTGTTTGT	5	55897082	Y	1	1	1	2	22449	additional well-performing markers from screen	Crassostrea virginica	C5_55897082	NA	NA	f	5_55897082	T
Affx-1245439839	AX-570552717	GGAAAAATCACAACATAAAGTAAAACTGGAATGAT[G/T]GAGCAGTAACAAGCACCAG	5	55899693	K	1	1	1	2	25227	additional well-performing markers from screen	Crassostrea virginica	C5_55899693	NA	NA	f	5_55899693	T
Affx-1245439848	AX-570552725	CAAAGATTCGAGTTCAAACAATTTAACAGTTACAA[A/G]AAACAGGAACACTGATCAATGTGTACAAGTTCTTG	5	55900963	R	0	1	1	2	26607	additional well-performing markers from screen	Crassostrea virginica	C5_55900963	NA	NA	f	5_55900963	T
Affx-1245439854	AX-576045467	TAATTTCTTTTCATCACCTCCAATTACATCGATGG[A/G]AAGATCAAATTCCATTTTATGACAAAACAAAGATT	5	55901823	R	1	1	1	2	24224	additional well-performing markers from screen	Crassostrea virginica	C5_55901823	NA	NA	f	5_55901823	F
Affx-1245439871	AX-576045483	TAACAGTCTCGGCATGTGTTGATCTCTTATGACAG[C/T]TTGTTAGAACTAATGCATTTTATCTTTATTACTCT	5	55904691	Y	0	1	1	2	26898	additional well-performing markers from screen	Crassostrea virginica	C5_55904691	NA	NA	f	5_55904691	F
Affx-1246555870	AX-576899404	CTAGAAAG[A/G]TAATGAGATTCTTGAATAACTCGTTCTTTAATTTT	5	55906470	R	0	1	1	2	26119	additional well-performing markers from screen	Crassostrea virginica	C5_55906470	NA	NA	f	5_55906470	T
Affx-1245439903	AX-570552770	TTAGTCAAGGATATAGTATTTATGGTTTGTTGAAA[A/G]GTTCTCATCTGGAAACTTTATGGGGATTACTGCGA	5	55908260	R	0	1	1	2	27943	additional well-performing markers from screen	Crassostrea virginica	C5_55908260	NA	NA	f	5_55908260	T
Affx-1237007052	AX-563227566	GATCGTTAGTTTTAAGTTTACATGTAGTATTCCTT[A/T]CAATTGACTCTATAATTCATGTGCCAAAACATGTA	5	55909143	W	1	1	1	2	3016	content of Axiom_OysterCV	Crassostrea virginica	C5_55909143	NA	NA	t	5_55909143	T
Affx-1237007070	AX-564105559	TTGAAAAGAGAGTTTGATCGTTTCAATCTGATAAA[G/T]TTTTGCTAATGGACGCTTTTATATATGATATGTAT	5	55913047	K	0	1	1	2	27716	additional well-performing markers from screen	Crassostrea virginica	C5_55913047	NA	NA	f	5_55913047	T
Affx-1245439939	AX-576045537	TTTCCTCCATTCAAAGTCCGTGTATCTGGTTTGGA[C/T]AAACGGGCAAAATATATCCTCCTGATGGACATAGT	5	55913987	Y	1	1	1	2	3012	content of Axiom_OysterCV	Crassostrea virginica	C5_55913987	LOC111134318	T-box transcription factor TBX2-B-like	t	5_55913987	T
Affx-1245439952	AX-563227594	AAGGATCTCCGGAAACAAGAAAACAATCCT[A/G]CAGGAACGATCCAAGCACACTGCTACCGCAATGCT	5	55915250	R	1	1	1	2	24189	additional well-performing markers from screen	Crassostrea virginica	C5_55915250	NA	NA	f	5_55915250	T
Affx-1245439988	AX-576045574	AAAAATATATATATTGATCAAAAAGAGGAACCCCC[A/G]TCTTGCAGACATATCTATATCAACATATATTGATC	5	55920210	R	0	1	1	2	26666	additional well-performing markers from screen	Crassostrea virginica	C5_55920210	NA	NA	f	5_55920210	T
Affx-1237007096	AX-564105585	TAATAGGCGGTTTTCTTTTGACCTAACATTTTTCA[A/G]ACGCGGGATTTCGGTGCAAAGGCATAAACCAAAGT	5	55921387	R	1	1	1	2	21824	additional well-performing markers from screen	Crassostrea virginica	C5_55921387	NA	NA	f	5_55921387	T
Affx-1237007101	AX-563227615	AAGCTTTCTAATTGATTCCAGAGTAATGTTCGGAA[A/C]GCCTCGGGGCTCTGATGGTCTATCGGCGCGTGCGC	5	55922523	M	0	1	1	2	26143	additional well-performing markers from screen	Crassostrea virginica	C5_55922523	NA	NA	f	5_55922523	T
Affx-1245440010	AX-570552858	TTTCATCTTTGTTCTTTAATTCGCACCGGCTGTAC[C/T]AGAAGTCGTGTATAGACTTCCAGGAGCATTCTTGT	5	55923421	Y	0	1	1	2	27941	additional well-performing markers from screen	Crassostrea virginica	C5_55923421	NA	NA	f	5_55923421	T
Affx-1244825995	AX-567527256	TCGTTGTAAACATCGGATACTATATGGACAGATCC[A/C]TATCGTTCCCTAAATCAATTAT	5	55925120	M	0	1	1	2	26110	additional well-performing markers from screen	Crassostrea virginica	C5_55925120	NA	NA	f	5_55925120	T
Affx-1237007121	AX-564105610	GCGCCAATTTAAAAACATTAGAATTTATTTGTTTC[A/G]TTTTCTTCACACATTGAGGGTATCGTGTGAAATTC	5	55926803	R	1	1	1	2	4012	content of Axiom_OysterCV	Crassostrea virginica	C5_55926803	NA	NA	t	5_55926803	T
Affx-1245440064	AX-570552900	TAGTTCCCGAATGTAGGTATAATAAATCAAAATCG[A/G]TCCACCACTATCTTTATTGTTTATTTTTTA	5	55929409	R	0	0	1	2	26412	additional well-performing markers from screen	Crassostrea virginica	C5_55929409	NA	NA	f	5_55929409	T
Affx-1246555871	AX-574120588	ATCTTTCAGCGGCGTCGCTTTAGATTTATCAATCT[A/C]TTCATATTAATTAAAATACATCAGATTAATCACTT	5	55932720	M	1	1	1	2	3016	content of Axiom_OysterCV	Crassostrea virginica	C5_55932720	NA	NA	t	5_55932720	F
Affx-1244926178	AX-568244912	AGACATATACAGTCTCTGACGCGACAAACCAATCA[A/G]GGAGCAATACCAGGGAAGTCCTCTGATAGATAATA	5	55933998	R	1	1	1	2	3014	content of Axiom_OysterCV	Crassostrea virginica	C5_55933998	NA	NA	t	5_55933998	F
Affx-1244926179	AX-575655737	AGGATACGCAGTTTTGGTAATTTGTGATTCGGTCG[C/T]TCGGTACAGCAAAAATAATTGCTCCTGTACAGAAA	5	55935263	Y	1	1	1	2	3018	content of Axiom_OysterCV	Crassostrea virginica	C5_55935263	NA	NA	t	5_55935263	F
Affx-1246555873	AX-574120590	GTGCGTACGTTTGATGATTGAACCCTTTAGTGGCC[A/C]TACATTCAGATGAACTTAGACCTTTTGTTTATTGT	5	55935967	M	1	1	1	2	3016	content of Axiom_OysterCV	Crassostrea virginica	C5_55935967	NA	NA	t	5_55935967	F
Affx-1246555874	AX-576899408	GCATCCATTACAAGTAGTACCATACAAAGAAACAT[A/G]TATCACGATCTATTTTTAAATTCGTGTTTAATTTA	5	55936081	R	1	1	1	2	3019	content of Axiom_OysterCV	Crassostrea virginica	C5_55936081	NA	NA	t	5_55936081	F
Affx-1246555875	AX-574120592	TACAAAATCTTATTGCGCCAATTAAAATTAAAGTC[G/T]TCTTCGAAAACTGATGTTGATAAATCTTTATGAGT	5	55936483	K	1	1	1	2	3017	content of Axiom_OysterCV	Crassostrea virginica	C5_55936483	NA	NA	t	5_55936483	F
Affx-1246555876	AX-574120593	AGGTTGTCATCTGCATGTTCAGCAAAGAACAAATA[A/C]GAAACAGCAGAGTCAGTGCTGTTTTACACCTTAAT	5	55937264	M	1	1	1	2	3018	content of Axiom_OysterCV	Crassostrea virginica	C5_55937264	NA	NA	t	5_55937264	F
Affx-1246555877	AX-576899411	TGTCCGGGCTTGCAAT[A/C]AAATGTACCGAAACTGTAGCTTGGAGCTCAAATAT	5	55937444	M	1	1	1	2	3015	content of Axiom_OysterCV	Crassostrea virginica	C5_55937444	NA	NA	t	5_55937444	F
Affx-1244988335	AX-575691331	TTTTTTTCAGAAAGTATCTCCCTTTTGTTTTCTGC[C/T]GGCTAATTATCCACGGGTATTGTTAGAACTATTTC	5	55939074	Y	0	1	1	2	27421	additional well-performing markers from screen	Crassostrea virginica	C5_55939074	NA	NA	f	5_55939074	F
Affx-1245440138	AX-576045697	GCGTCTAAAAGAGAAACCAATCTCTGCTAATGGAG[C/T]GTCTCCTGTGCATATTGAAAGACTATTTGAATGCA	5	55939995	Y	1	1	1	2	24265	additional well-performing markers from screen	Crassostrea virginica	C5_55939995	NA	NA	f	5_55939995	F
Affx-1245440144	AX-570552966	ATTGTTCTAAGCTGCCACTTTCCTTCACAGACCAA[A/C]TTCTTTTGTCCTCCTCAAGGTTCTCTCAAAAGCCA	5	55940906	M	1	1	1	2	4011	content of Axiom_OysterCV	Crassostrea virginica	C5_55940906	NA	NA	t	5_55940906	T
Affx-1245440167	AX-576045722	AGAAAAAAAGTCTTGTCACTCTTGTCACCTCCCAT[A/C]GTCGCGTTTGTCCTCAATCGAGGACCGTTTAATTG	5	55942674	M	1	1	1	2	25398	additional well-performing markers from screen	Crassostrea virginica	C5_55942674	NA	NA	f	5_55942674	T
Affx-1245440177	AX-570552998	TACCTGAAACGAGTCTAAAAGAGAATGGAGAAAAA[C/T]TGCCATAAACTAGGCCGTTGTCGTGGGAATGTCGT	5	55943812	Y	0	0	1	2	26714	additional well-performing markers from screen	Crassostrea virginica	C5_55943812	NA	NA	f	5_55943812	T
Affx-1245440226	AX-570553037	TACAAATTGGATTATTTTTATGGTGAAATATGGCA[C/T]AGAGATTCCTCTAAAGCTGCTCCGGTTGGTAACCT	5	55949185	Y	1	1	1	2	25105	additional well-performing markers from screen	Crassostrea virginica	C5_55949185	NA	NA	f	5_55949185	T
Affx-1237007205	AX-564105694	TATTTATTTACCACCCAAGTTGTATGCTAACAAGG[C/T]ATTTTATGTGTCCCTATATTTGCATTTACTCTATT	5	55953675	Y	0	1	1	2	26824	additional well-performing markers from screen	Crassostrea virginica	C5_55953675	NA	NA	f	5_55953675	T
Affx-1237007210	AX-563227724	GATTTTTCTCACATTTCCGGGTACGCGTGAGCTGT[A/G]CAACTTCGGGGTGTGTTTGATCATCATGAAAAAGT	5	55956234	R	1	1	1	2	4012	content of Axiom_OysterCV	Crassostrea virginica	C5_55956234	NA	NA	t	5_55956234	F
Affx-1245440310	AX-576045838	GCCAACGACATTCTGAAGCTTCCATACTCCGCTTT[C/T]CGGACATATGTCTTCAAAGAAACGGAATTCATTGC	5	55960945	Y	1	1	1	2	3015	content of Axiom_OysterCV	Crassostrea virginica	C5_55960945	LOC111134319	T-box transcription factor TBX2-like%2C transcript variant X3	t	5_55960945	T
Affx-1245440318	AX-576045845	TTTCGTCGCGGAGAATCTGAATATTCATTTATCAA[A/G]CTGGCTTATTTATTGAAACCCCGTGATTATGATAT	5	55961694	R	1	1	1	2	3016	content of Axiom_OysterCV	Crassostrea virginica	C5_55961694	NA	NA	t	5_55961694	T
Affx-1245440323	AX-576045850	TGAAACGAAATGTTGGCTCTATCGCCTCTATCTTG[A/G]CGGATTATTTAGACCAATTGAAATTTGTGGTCACA	5	55963097	R	0	1	1	2	26351	additional well-performing markers from screen	Crassostrea virginica	C5_55963097	NA	NA	f	5_55963097	T
Affx-1245440326	AX-576045853	TGTGTGGACGAAACTGATGACGTCACAGAGGACAC[G/T]GTGTCCATCCTCAGTCGCTTGCATTCAGGTAGGCC	5	55963953	K	1	1	1	2	24202	additional well-performing markers from screen	Crassostrea virginica	C5_55963953	NA	NA	f	5_55963953	T
Affx-1237007237	AX-563227751	AGTGGCGGAATATTTTCTAAGTGTGTGTATTGCTC[A/G]GAGAAAACACTGAAACATTTGTTATTTCAAAAAAT	5	55964890	R	0	1	1	2	26639	additional well-performing markers from screen	Crassostrea virginica	C5_55964890	NA	NA	f	5_55964890	T
Affx-1245440350	AX-570553137	TCAAGCGACACGAGACAGCTGAACTTTCACTTCAT[A/T]AGAAGCTTTCTGATTGGTCGGTTTTGATTTGATAG	5	55968703	W	0	0	1	2	25614	additional well-performing markers from screen	Crassostrea virginica	C5_55968703	NA	NA	f	5_55968703	T
Affx-1245440368	AX-570553153	GGCAAATTGATGCGATGAAATGACAATTGAATTCC[C/T]CCCCTACTGAGAACAAAAACCTTCTTCTAATTAGG	5	55970886	Y	1	1	1	2	4012	content of Axiom_OysterCV	Crassostrea virginica	C5_55970886	NA	NA	t	5_55970886	F
Affx-1245440375	AX-570553160	CTCAACATCTGTTTTTGGAGAAAGACCTCATTCGG[A/C]ATGGATCTCTAATTGTCAATATCTGTCGGGCTCAG	5	55971848	M	0	1	1	2	26348	additional well-performing markers from screen	Crassostrea virginica	C5_55971848	NA	NA	f	5_55971848	T
Affx-1237007259	AX-563227773	AGGATTGACATATCATTTGTCAGAAAAGATACCGG[C/T]ATAAGGGGAGGGAAAGGAATGATAAATAGAAGCTA	5	55972839	Y	1	1	1	2	25399	additional well-performing markers from screen	Crassostrea virginica	C5_55972839	NA	NA	f	5_55972839	T
Affx-1245440406	AX-570553186	TTTTATAGCTCTGGAGAATGGCATCTATCAACCTG[C/T]AGGCCGATCCCGACATTTCGGAGCTTTCTCATCCG	5	55976739	Y	1	1	1	2	24414	additional well-performing markers from screen	Crassostrea virginica	C5_55976739	NA	NA	f	5_55976739	F
Affx-1245440422	AX-576045939	ATGTCTGACAGATTTTCGGTAAGCTTCTTTATGGG[C/T]TTGTCACAAAAACTTTGACCACTGTAATGACATCT	5	55978465	Y	0	1	1	2	26866	additional well-performing markers from screen	Crassostrea virginica	C5_55978465	NA	NA	f	5_55978465	F
Affx-1245440436	AX-570553214	CACAATGAAAGAGGTTGGTGAGAGTTGTTAAGAAA[A/C]ATTAAATTCCCCAACGAAACGAAACCCCAACTTGC	5	55979404	M	1	1	1	2	25514	additional well-performing markers from screen	Crassostrea virginica	C5_55979404	NA	NA	f	5_55979404	T
Affx-1245440449	AX-570553226	GTCCAAATTTTCAAATTCTGCTGTGTCCTGT[A/C]TAGATATAGTATTTTGGGGGTATAGGACACCCGAT	5	55980258	M	0	0	1	2	26774	additional well-performing markers from screen	Crassostrea virginica	C5_55980258	NA	NA	f	5_55980258	T
Affx-1245440457	AX-576045970	TTATTCGCCTATTTTATGGCCAAAATATCAAAGAT[C/T]TGTTTGTTTTTACTTAACAATATCAATTTCTCTCA	5	55981185	Y	1	1	1	2	23485	additional well-performing markers from screen	Crassostrea virginica	C5_55981185	NA	NA	f	5_55981185	T
Affx-1244826035	AX-567527289	ATAAAACATCAAAGATTCCCATACACACCATTACA[A/T]CTTTCTGTTTTTATTGAATTCATTTTACTTCTACG	5	55984333	W	1	0	1	2	25452	additional well-performing markers from screen	Crassostrea virginica	C5_55984333	NA	NA	f	5_55984333	T
Affx-1245440501	AX-576046004	AACACCCCCTGGTGAAGAGTTTCAGAATTGTACAA[C/T]GCTTGACATGCTAATGTTGTGTTCTTGAATTCCCA	5	55987911	Y	1	1	1	2	24676	additional well-performing markers from screen	Crassostrea virginica	C5_55987911	NA	NA	f	5_55987911	T
Affx-1245440531	AX-576046027	TGCAACAGCGAGACGAGTTATA[C/T]CAGTTAATTTATAACACAAAGTGTGGCACAAGTTA	5	55990562	Y	0	1	1	2	25636	additional well-performing markers from screen	Crassostrea virginica	C5_55990562	NA	NA	f	5_55990562	T
Affx-1245440549	AX-570553307	TTGATAGTTTCTTGCTGTATTAAAGGTGAATATTT[C/T]ATAAGCTGTGTTTCAGATATAAATACTTCTG	5	55992567	Y	1	1	1	2	3015	content of Axiom_OysterCV	Crassostrea virginica	C5_55992567	NA	NA	t	5_55992567	T
Affx-1237007309	AX-563227823	AGAGATGATTAATGGTTCGATACATGCAATGAGAC[A/G]GGGAACTTATGAAATGTTATTTCTCTCTGTGATGT	5	55993601	R	1	1	1	2	22949	additional well-performing markers from screen	Crassostrea virginica	C5_55993601	NA	NA	f	5_55993601	T
Affx-1245440571	AX-570553323	AGTCATTTGGTTCACTTTGTTGTTATTTGTTCTCA[A/C]ATTATCAAATATCTATAAAATGTATTATAAATGTG	5	55995528	M	1	1	1	2	4010	content of Axiom_OysterCV	Crassostrea virginica	C5_55995528	NA	NA	t	5_55995528	T
Affx-1245440581	AX-564105808	TTATGTTATACAGTGACATTTAAGGTTTCC[G/T]TGCATTTAGGAAAGATCTAAAAGCTGTAAAAAT	5	55996371	K	0	1	1	2	25549	additional well-performing markers from screen	Crassostrea virginica	C5_55996371	NA	NA	f	5_55996371	T
Affx-1245440593	AX-570553340	TCAAACGCGTTGAAAGTGTCAACGTCAGATAAAGG[G/T]AGCTATTCTCTTATGTTGGA	5	55998380	K	0	1	1	2	26279	additional well-performing markers from screen	Crassostrea virginica	C5_55998380	NA	NA	f	5_55998380	T
Affx-1245440621	AX-576046099	GTCACTTATAAAGTTTTCTCGGAGTTCATGCATGC[G/T]TTTTCATGCAAAAAATTCTTACTATAAATAGCTGA	5	56001998	K	0	1	1	2	25688	additional well-performing markers from screen	Crassostrea virginica	C5_56001998	NA	NA	f	5_56001998	F
Affx-1245440658	AX-576046133	AGGGAGAGAGATTCAGAATGCCCGAATTAACTCCA[G/T]GTCGCCAGAATATGTGACTTGTTTACTATAGGCTA	5	56005828	K	1	1	1	2	23785	additional well-performing markers from screen	Crassostrea virginica	C5_56005828	NA	NA	f	5_56005828	T
Affx-1245440723	AX-570553447	ATTTTTATTTATTCTATGATCGCCATGATCGGCCT[C/T]TAACAAGAAGTAAGAGTAGAATCTC	5	56011093	Y	1	1	1	2	24549	additional well-performing markers from screen	Crassostrea virginica	C5_56011093	NA	NA	f	5_56011093	T
Affx-1245440731	AX-570553453	TTTTATTTTAAGGTGATTAAAGGAATAGAGAGAAG[A/G]GAAAACTGTCTTCTAGAGAGCCCTACAGGGAGTGG	5	56011964	R	1	1	1	2	4012	content of Axiom_OysterCV	Crassostrea virginica	C5_56011964	NA	NA	t	5_56011964	T
Affx-1245440754	AX-570553472	TCCTATGAAACCTCTCCAGTTGGCTGTGAACATTC[C/T]ACCAATGACCATTCTCCAAACTCCAGCAAAACATG	5	56013659	Y	1	1	1	2	3013	content of Axiom_OysterCV	Crassostrea virginica	C5_56013659	LOC111136867	Fanconi anemia group J protein homolog%2C transcript variant X1	t	5_56013659	T
Affx-1245440862	AX-576046292	TTGAATCTGAATCCTTCTCTATGACTCCCACTCAA[C/T]ATGTGAACGATCTCATGAGCTCTTGCTACTTTGTG	5	56027895	Y	1	1	1	2	3011	content of Axiom_OysterCV	Crassostrea virginica	C5_56027895	NA	NA	t	5_56027895	T
Affx-1245441055	AX-576046447	ACACAAAAACTCTAGCATGTGTAACATAATGAAGG[G/T]TGGGATTGAAAAAAATTTCCTCTGGTTCAGTTTAT	5	56069971	K	1	1	1	2	19720	additional well-performing markers from screen	Crassostrea virginica	C5_56069971	LOC111136870	uncharacterized LOC111136870	f	5_56069971	T
Affx-1245441073	AX-576046463	CAAGTCCATTGACTTTGAAACAAGATAATA[A/C]AGATATGTTTATTCCCCCAAATGGTAACAAAAGTA	5	56071339	M	0	1	1	2	25715	additional well-performing markers from screen	Crassostrea virginica	C5_56071339	NA	NA	f	5_56071339	F
Affx-1245441103	AX-576046485	TATTTCTAGAGACTGTCTGTAGTA[A/T]ATAAACTAAGAAGTGTTTTGTTCTGTAAAAGAACG	5	56080218	W	1	0	1	2	25512	additional well-performing markers from screen	Crassostrea virginica	C5_56080218	NA	NA	f	5_56080218	F
Affx-1245441116	AX-570553764	ATTGAATTTTGGAATGATTATAACAGCTAGAAGTT[A/C]AACAAATTTTGGTTATTACCTATAGTATC	5	56082822	M	1	1	1	2	23878	additional well-performing markers from screen	Crassostrea virginica	C5_56082822	NA	NA	f	5_56082822	T
Affx-1245441145	AX-576046520	GAAGTTTCATAAAAGAAGATTTCCATTTTGTGTTC[C/T]ATATGCATGAATTTAAATCAATCTGTATCATATAA	5	56093343	Y	1	1	1	2	22852	additional well-performing markers from screen	Crassostrea virginica	C5_56093343	NA	NA	f	5_56093343	T
Affx-1244826081	AX-563227927	ATTTTTAAAGATGTGGAATCATCCCTGATATGGCA[C/G]TTCACATCACATGCACTTGATA	5	56097393	S	1	0	1	2	24361	additional well-performing markers from screen	Crassostrea virginica	C5_56097393	NA	NA	f	5_56097393	F
Affx-1245441226	AX-570553855	AACAAGCTTAGTTTCATATTAATTTTCATCTGATG[C/T]GAAGAGGTTACTATGGTAGCCATCTTCAATTTCGG	5	56106847	Y	1	1	1	2	3009	content of Axiom_OysterCV	Crassostrea virginica	C5_56106847	NA	NA	t	5_56106847	T
Affx-1245441239	AX-576046598	GATTTTTTATTTTTTGTTGAACATGACTTCAAAGC[A/C]AATTTGGCTAATTATCAAAAATATACCAGTACTAT	5	56110164	M	1	1	1	2	24583	additional well-performing markers from screen	Crassostrea virginica	C5_56110164	NA	NA	f	5_56110164	T
Affx-1237007452	AX-563227965	GTCCGTACATCTTTGGAATGGGAACGCCAAACTGT[C/T]GGACAGCATTCATCACACGGAATTCCCTCTCCACA	5	56119992	Y	1	1	1	2	3013	content of Axiom_OysterCV	Crassostrea virginica	C5_56119992	LOC111136868	acyl-CoA dehydrogenase family member 10-like%2C transcript variant X1	t	5_56119992	T
Affx-1245441352	AX-570553940	ATCGAGGAACACTGATTCCTCTGGACGAACAGCCA[A/G]TTGCTCCAAACAAATCTCGTAGATT	5	56122955	R	1	1	1	2	24998	additional well-performing markers from screen	Crassostrea virginica	C5_56122955	NA	NA	f	5_56122955	T
Affx-1245441367	AX-576046690	GCCCTGTTGATCTGGATAAGATGAAAAATGTGAAA[C/T]GTTTACAGGTGGAGAAACAGATGGATAAGATGAAG	5	56123809	Y	0	1	1	2	26500	additional well-performing markers from screen	Crassostrea virginica	C5_56123809	NA	NA	f	5_56123809	T
Affx-1245441373	AX-570553958	AGGGAAAATGCACCATGTCACAAAATAGAA[C/T]AAAATCAACCTGACCAATACCTTGAAATGCGGCCA	5	56124650	Y	0	1	1	2	27687	additional well-performing markers from screen	Crassostrea virginica	C5_56124650	NA	NA	f	5_56124650	T
Affx-1237007481	AX-564105968	TCCCTGAAATGGATCTGCCTCTTCATCTTGACGTT[C/T]CTCCTGCTAGAGTTACTCCTCTTTAACTGCGTTAT	5	56130375	Y	1	1	1	2	3015	content of Axiom_OysterCV	Crassostrea virginica	C5_56130375	LOC111136871	uncharacterized LOC111136871	t	5_56130375	T
Affx-1245441453	AX-570554019	TCGTCTTATGTCAAGGCGAGGGTGGAATCTCATAT[A/T]CTGTCAGAACAGGAAGTGACCCAAGGTGTC	5	56132559	W	1	1	1	2	3017	content of Axiom_OysterCV	Crassostrea virginica	C5_56132559	LOC111136871	uncharacterized LOC111136871	t	5_56132559	F
Affx-1245441513	AX-570554066	TGATATGGACTCGCAGAATTTCCAAAGCAGGAATC[C/T]GTTCTCGGCCGAATTCTCTAGTTTCCCCTGTCATT	5	56137359	Y	0	1	1	2	25718	additional well-performing markers from screen	Crassostrea virginica	C5_56137359	NA	NA	f	5_56137359	T
Affx-1245441535	AX-576046824	AAACAACAAACAAACAACAAACAAACAGACAACAA[A/G]CAATCCCCTTATGTAATCTTGACATATCCCTCTTT	5	56139191	R	0	1	1	2	26219	additional well-performing markers from screen	Crassostrea virginica	C5_56139191	NA	NA	f	5_56139191	T
Affx-1245441545	AX-576046833	AGCCCATTGATTAGGGCTGTTTTATTGTAAGTTTC[A/G]GATTGATAGACGGTTTCATCACATTTGTCAATATA	5	56140401	R	1	1	1	2	22711	additional well-performing markers from screen	Crassostrea virginica	C5_56140401	NA	NA	f	5_56140401	T
Affx-1237007519	AX-564106006	CTCTCTCTCTCTCTCTCTCTCTCTCTCTCTCTCTC[C/T]AAATGGCAGTACCAGTATAGTAATTACACTGAGAA	5	56141791	Y	0	1	1	2	26276	additional well-performing markers from screen	Crassostrea virginica	C5_56141791	NA	NA	f	5_56141791	T
Affx-1237007527	AX-564106014	CGATCGTCGCCACGGGAAGCACGTGCCTCGTTTCG[A/G]ATTTGATTGAATATTTATTTTAGGTTAATGCCATC	5	56144387	R	1	1	1	2	25233	additional well-performing markers from screen	Crassostrea virginica	C5_56144387	NA	NA	f	5_56144387	T
Affx-1237007535	AX-563228047	AACGTCATGCATGTATAGGAGATGATATGACATGA[A/G]GATATTTGACAGTTTCTAAGAAACCCAGGCAAGAA	5	56146166	R	1	1	1	2	4011	content of Axiom_OysterCV	Crassostrea virginica	C5_56146166	NA	NA	t	5_56146166	T
Affx-1244826112	AX-575569357	GTAACATCAGTTAAAAAATCCAAGAGTTGCGTCAG[A/G]ATTTTATAACTATTGCGGCATTTTGACATC	5	56147932	R	0	1	1	2	26783	additional well-performing markers from screen	Crassostrea virginica	C5_56147932	NA	NA	f	5_56147932	T
Affx-1245441633	AX-570554160	TCAAAACGTACAAATGATTGGTGGGAAAAAGAAG[C/G]TTTAAGACTCTTTTTGTGAA	5	56150514	S	1	1	1	2	3014	content of Axiom_OysterCV	Crassostrea virginica	C5_56150514	NA	NA	t	5_56150514	T
Affx-1237007568	AX-563228080	CTTATCTAAACATTTATGGCCATCTTGGAATTGTC[G/T]CTCCCAGATCTAGGTGTGCTATCTCAGAAAACAAT	5	56155429	K	1	1	1	2	4012	content of Axiom_OysterCV	Crassostrea virginica	C5_56155429	NA	NA	t	5_56155429	T
Affx-1245441720	AX-576046968	CATTGCGTGCGGATTCGCACAGGAGGGGGGTGTAC[A/G]TGTTGAAGCATCTAGCATCTACAGATTACACTCAT	5	56158513	R	1	1	1	2	24222	additional well-performing markers from screen	Crassostrea virginica	C5_56158513	NA	NA	f	5_56158513	T
Affx-1245441789	AX-570554284	TGTAGCGAGCGAGATATCTAAAGAATATTGATCTA[C/T]AAGGGCTTAAAGTTCTCTTGTCAGTAATAGGCCAA	5	56164128	Y	1	1	1	2	20919	additional well-performing markers from screen	Crassostrea virginica	C5_56164128	NA	NA	f	5_56164128	T
Affx-1245441815	AX-570554303	GATTTTCCGTTTACTCCGTTGTCTAGAAGCAAGCC[A/C]GAGTTCCGGCAACTCCATTTAAAGATAAAGACCTA	5	56166726	M	1	1	1	2	4012	content of Axiom_OysterCV	Crassostrea virginica	C5_56166726	NA	NA	t	5_56166726	T
Affx-1237007610	AX-564106097	TCTAACACGGAAACATACCATTGAAGTATTGATCT[A/G]TGTTACTTTACATATTAAGGTAATTAGGAAGGCGG	5	56170418	R	1	1	1	2	24509	additional well-performing markers from screen	Crassostrea virginica	C5_56170418	NA	NA	f	5_56170418	T
Affx-1245441859	AX-570554334	ATGCCACCAAGTTCACTGGGAGCAGAATGACTTAT[A/C]TAATGCTTGTTTTATTTCAGAATCATTAAAAGACC	5	56172879	M	0	1	1	2	27776	additional well-performing markers from screen	Crassostrea virginica	C5_56172879	NA	NA	f	5_56172879	T
Affx-1245441865	AX-570554340	TATATTCCATCAGCTGGTTTTATATCGTTAAATGT[A/G]TTTCAGTCAATATTTTTGA	5	56173859	R	1	1	1	2	3015	content of Axiom_OysterCV	Crassostrea virginica	C5_56173859	NA	NA	t	5_56173859	T
Affx-1237007628	AX-563228140	GAAGGGTTCTTGCTTAGCGACGGAAGATTCCCTTT[A/G]TAGCTAATTTTACCCCTTATCAGTTTTCCCCTGTT	5	56175594	R	1	1	1	2	4012	content of Axiom_OysterCV	Crassostrea virginica	C5_56175594	NA	NA	t	5_56175594	T
Affx-1237007637	AX-564106124	GTATCCCTTATGGGGAAATTGATGTAGAGCATTGC[C/T]ATAACTTGTTTAATATGACCAGTTCTTCACACATT	5	56178239	Y	0	1	1	2	25805	additional well-performing markers from screen	Crassostrea virginica	C5_56178239	NA	NA	f	5_56178239	T
Affx-1245441903	AX-576047110	TGAAGTTTTATCAGGGCCTAACCACTGCAAAAAAC[A/G]GAAAGGTAAACAGTTAAAGTGTGTTTTTCTCTTTT	5	56180019	R	0	1	1	2	26815	additional well-performing markers from screen	Crassostrea virginica	C5_56180019	NA	NA	f	5_56180019	F
Affx-1245441907	AX-570554375	TACAATTAAAACTGTGTACATCTGAAGTGTAGAGG[A/G]TTTTTTCTTCTGTGAAATGGTGACGCTTTCCTGTG	5	56181020	R	1	1	1	2	24794	additional well-performing markers from screen	Crassostrea virginica	C5_56181020	NA	NA	f	5_56181020	F
Affx-1245441922	AX-570554389	GGAATTTCTCACAGCTGTCATACTTGGTCTATTTT[A/C]CTGGGAGCTACCCAAAGCATTGAGGTAGCCCCACT	5	56182781	M	0	1	1	2	26343	additional well-performing markers from screen	Crassostrea virginica	C5_56182781	NA	NA	f	5_56182781	T
Affx-1246555882	AX-574120597	CAGTGGGGTATACTTGGTCAGTGAAAAATG[G/T]TAACAGACAAAGTATGAATTACATTCAGATTGTCC	5	56182910	K	1	1	1	2	3017	content of Axiom_OysterCV	Crassostrea virginica	C5_56182910	NA	NA	t	5_56182910	F
Affx-1237007653	AX-564106140	TGACAATTTGGAGACTGTATGCCAGTCTTGTTAGA[A/G]CCAGCAAGTTCCTACGGAAACTTCAGAAGTTATTA	5	56183648	R	0	1	1	2	27163	additional well-performing markers from screen	Crassostrea virginica	C5_56183648	NA	NA	f	5_56183648	T
Affx-1237007666	AX-563228178	TTAAGGGCCAGAGAAAAAAAAAGGCAAGTGAGCTT[C/T]TATACATGGGGAGAAGATGATAAAATCAAAATGTT	5	56186363	Y	1	1	1	2	4010	content of Axiom_OysterCV	Crassostrea virginica	C5_56186363	NA	NA	t	5_56186363	T
Affx-1237007680	AX-564106166	AATTAGAATTGAACTTTACACCTTTTGATTAGGGT[G/T]GTAAAGGAAAAAGTGAATTAAACCTTTGATAACCT	5	56189129	K	0	1	1	2	26699	additional well-performing markers from screen	Crassostrea virginica	C5_56189129	NA	NA	f	5_56189129	T
Affx-1237007697	AX-564106183	ACAAACTTCACAAATAAATACTGGCTTTTATGACA[A/G]CACTCATGTCCCTGAGTAATTATTAATGATTTTCA	5	56193146	R	1	1	1	2	24641	additional well-performing markers from screen	Crassostrea virginica	C5_56193146	NA	NA	f	5_56193146	T
Affx-1237007705	AX-564106191	CTGTCGCCAGATGACCAGGCAGTTCTCCATGACAG[A/G]GGACACTGTGCAGTGACATTTTATCAATCTGATCA	5	56194098	R	0	1	1	2	26695	additional well-performing markers from screen	Crassostrea virginica	C5_56194098	NA	NA	f	5_56194098	T
Affx-1245442003	AX-570554453	TACCGGGTATATTAAGTGATCCTTTTTCCATACTA[C/T]TGGCGGGAGTCTTCCTATTAGAAAAAAAAAAACCT	5	56196018	Y	0	1	1	2	25858	additional well-performing markers from screen	Crassostrea virginica	C5_56196018	NA	NA	f	5_56196018	F
Affx-1245442015	AX-576047200	CTGTCAACTAGAGGTTTCTGTTGAGTTGTCCTTGG[A/G]GAAAATAGTTAAGACATGAAGATCCTATTTAGTTT	5	56197762	R	0	0	1	2	26818	additional well-performing markers from screen	Crassostrea virginica	C5_56197762	NA	NA	f	5_56197762	T
Affx-1237007736	AX-564106222	TTAAGGTATGCCAAAAACAAGATTTCTCTCTAATG[A/G]TGTGCAAAAGGATAAAAGTCATTGGCGGTAACCTA	5	56199534	R	1	1	1	2	3017	content of Axiom_OysterCV	Crassostrea virginica	C5_56199534	NA	NA	t	5_56199534	F
Affx-1237007747	AX-564106233	AGTTAGCAATTCCCATCACCAGGGGAAAAAGTCTC[C/T]GATATTCATCTAGCTTGGCCTGCAGTCAGAGAGCC	5	56201285	Y	0	1	1	2	26686	additional well-performing markers from screen	Crassostrea virginica	C5_56201285	NA	NA	f	5_56201285	T
Affx-1245442039	AX-576047218	ATTATGTAAATTTTTCTCCTCTCAGTTTTCCCACT[C/T]GGAGTGATGATTTATAAATTCTGTATCCAACTTGA	5	56202263	Y	1	1	1	2	25518	additional well-performing markers from screen	Crassostrea virginica	C5_56202263	NA	NA	f	5_56202263	T
Affx-1245442059	AX-576047237	AGAACCCTGCAAGGATGCCATGCTTACTCCTGCTG[A/G]GGTTGATAATATGGAGATGGGAAGTAGTGTT	5	56206055	R	1	1	1	2	4012	content of Axiom_OysterCV	Crassostrea virginica	C5_56206055	NA	NA	t	5_56206055	T
Affx-1245442069	AX-576047245	TATTACGTATGACACATCAAAACTGTCACACAAGT[C/T]GGTTCCAAACCCTTATCTTCTTGGAAAAAAGAACG	5	56207049	Y	0	1	1	2	26206	additional well-performing markers from screen	Crassostrea virginica	C5_56207049	NA	NA	f	5_56207049	T
Affx-1245442114	AX-576047281	AAATGGAGAGAGAGAAAGACAACAACATATCAGCG[A/G]AGACCAGAAAGAATGCGAACAAAACAATAAACTGT	5	56212877	R	0	1	1	2	26924	additional well-performing markers from screen	Crassostrea virginica	C5_56212877	NA	NA	f	5_56212877	T
Affx-1245442125	AX-563228305	TTGATTGGCCTATTTGGGAATCTTAAATGTGTGAA[A/G]AAGTCATTTTTACTATCTTTTTCCTTCCTTTTTTT	5	56213791	R	1	1	1	2	25145	additional well-performing markers from screen	Crassostrea virginica	C5_56213791	NA	NA	f	5_56213791	T
Affx-1237007801	AX-564106287	TGCCCAGCACTCCATGTCTTCACATATGACAATGT[A/G]AACTGTCGTGAACTGGATTTTATAGGTAGTCATGT	5	56215492	R	0	1	1	2	26197	additional well-performing markers from screen	Crassostrea virginica	C5_56215492	NA	NA	f	5_56215492	F
Affx-1245442167	AX-576047324	CAGTAAGTGTGATGTCTCGGGTTGCTGTGAATTTT[A/G]TGTTACCAGTCTGTAGTTGAGTAGAGTAGTGGAAG	5	56218127	R	0	1	1	2	27613	additional well-performing markers from screen	Crassostrea virginica	C5_56218127	NA	NA	f	5_56218127	T
Affx-1245442170	AX-570554586	TTTAAATCGAATTGGTGGAAAATATTAGAATAAAA[A/G]TACATGCATTTAATGATTTAACTGCATGGGCTAAG	5	56219203	R	0	1	1	2	26833	additional well-performing markers from screen	Crassostrea virginica	C5_56219203	NA	NA	f	5_56219203	T
Affx-1237007839	AX-563228351	ATCTGCCTTGAGGTGCTAAGCATAGTGCAATAGTC[A/G]GTGTTTAAATGTCTGCGTCGTTTCCAATTCTTGTC	5	56223525	R	1	1	1	2	23216	additional well-performing markers from screen	Crassostrea virginica	C5_56223525	NA	NA	f	5_56223525	F
Affx-1245442255	AX-570554655	TACGATTATTTTCAGGGAAACGTTTGCGAACTGTT[A/G]TTCTCCGGCCAGGAGTAATATACGGAGAATACGCA	5	56229500	R	1	1	1	2	3015	content of Axiom_OysterCV	Crassostrea virginica	C5_56229500	LOC111136775	3 beta-hydroxysteroid dehydrogenase/Delta 5-->4-isomerase type 1-like	t	5_56229500	F
Affx-1245442261	AX-576047400	TGTTCATTAAACTGCACGG[A/G]GGAAGGCTATCCAAAAGGCCAATTCCTTACT	5	56230283	R	0	1	1	2	26169	additional well-performing markers from screen	Crassostrea virginica	C5_56230283	NA	NA	f	5_56230283	T
Affx-1245442278	AX-570554670	AAAAAAACTGTCCTCCAGCTGAAATCGACGATATA[C/T]CTCCTGAAAGAAGAAATCGCCAAGCTGCCATATGG	5	56231655	Y	1	1	1	2	3014	content of Axiom_OysterCV	Crassostrea virginica	C5_56231655	LOC111138203	collagen alpha-1(I) chain-like	t	5_56231655	T
Affx-1245442283	AX-563228366	TCTCCCAAATAAAAGTACAAAAGACAAAGGGACTT[A/G]TGAATTTCATTACTCACATGACTGTAT	5	56233096	R	0	1	1	2	27429	additional well-performing markers from screen	Crassostrea virginica	C5_56233096	NA	NA	f	5_56233096	F
Affx-1245442294	AX-570554681	GCGAGAGTTACCTCTCTTTAGGAGTAACTACCATA[A/G]GTGTATGTTGTGTACAATATTGAAACAAACGTAAT	5	56234038	R	1	1	1	2	3015	content of Axiom_OysterCV	Crassostrea virginica	C5_56234038	NA	NA	t	5_56234038	T
Affx-1246555888	AX-574120599	ATGTGTAAATTAAGCAGAACTTAAGCAAATAAAGG[A/C]GTACTTTTGG	5	56236134	M	1	1	1	2	3016	content of Axiom_OysterCV	Crassostrea virginica	C5_56236134	NA	NA	t	5_56236134	F
Affx-1237007858	AX-563228370	ATGGGGACAGTCCTTCTGATGGAACACATCAAAGA[G/T]TCCTCCTCCCCTCCCGTTCAAATGTCCTGGTTTGG	5	56236627	K	1	1	1	2	3013	content of Axiom_OysterCV	Crassostrea virginica	C5_56236627	NA	NA	t	5_56236627	F
Affx-1245442331	AX-570554709	GTGTAGCACAACACACTGAACATGATGACGATGAG[A/G]AGAAACAGGAACGGAACTAG	5	56239180	R	1	1	1	2	3014	content of Axiom_OysterCV	Crassostrea virginica	C5_56239180	NA	NA	t	5_56239180	T
Affx-1245442409	AX-570554761	TCATTGTCAGCACACCCGGAAGCTGTCTGTTCAAT[C/T]GCGAAATTAATCTTACGATCAAAAATATAGTTCGT	5	56245802	Y	1	1	1	2	3015	content of Axiom_OysterCV	Crassostrea virginica	C5_56245802	NA	NA	t	5_56245802	F
Affx-1244926181	AX-568245001	CTGTTTTTACTGTATTTCACGACCAATTGTTTGAA[A/C]ATTTCCAGTCTTTGTAAATGTTTTAAA	5	56248792	M	1	1	1	2	3014	content of Axiom_OysterCV	Crassostrea virginica	C5_56248792	NA	NA	t	5_56248792	F
Affx-1245442439	AX-576047529	TAATAGTACCCATATCCGTTTCCAGCTTTCCTGC[A/G]ATTGAGTAGTTCCTGCAATCGAAGAAACTAT	5	56249910	R	0	0	1	2	26489	additional well-performing markers from screen	Crassostrea virginica	C5_56249910	NA	NA	f	5_56249910	T
Affx-1245442458	AX-570554804	CTAAATACTAAATTTGGTCAGCCAAGTAGTTCTTG[A/G]GAATAAGATTTTAACGGACGACGCACGAAGACGGA	5	56251730	R	1	1	1	2	24342	additional well-performing markers from screen	Crassostrea virginica	C5_56251730	NA	NA	f	5_56251730	F
Affx-1245442606	AX-570554906	ATCAGATCCATGGCGTGGCCTAAACAAAATGTAAT[A/C]GTATTTCTTTTGATTTTTATAA	5	56264487	M	0	1	1	2	25574	additional well-performing markers from screen	Crassostrea virginica	C5_56264487	NA	NA	f	5_56264487	T
Affx-1245442617	AX-570554914	CTTGGATGGGTGACCGCAATACGTTACTGTAAATT[C/T]ATTTTTGAAAAACGTATCCATAACACATTTCAAAT	5	56265545	Y	1	1	1	2	4007	content of Axiom_OysterCV	Crassostrea virginica	C5_56265545	NA	NA	t	5_56265545	T
Affx-1245442695	AX-570554977	AATGCATTTGCAGATGGTCTTAATTAAGCACAGAG[A/G]GAGGGGATGGAATGGTGGGC	5	56272434	R	1	1	1	2	23782	additional well-performing markers from screen	Crassostrea virginica	C5_56272434	NA	NA	f	5_56272434	T
Affx-1246569057	AX-576909517	TCAATTATGATATACTGTGTAGTTTAAGCTGCCGA[A/C]TGTTTCGTTTGCGACTGCTCACTTTTAGTCATTTT	5	56272570	M	1	1	1	2	25052	additional well-performing markers from screen	Crassostrea virginica	C5_56272570	LOC111134325	apolipoprotein D-like	f	5_56272570	T
Affx-1245442777	AX-570555035	CTGAATTAGTGAATAAAAGTTCAGCGGAAAGTTCC[A/C]TATCATACTCCCATTGAGACTTGATTCCG	5	56280942	M	1	1	1	2	25444	additional well-performing markers from screen	Crassostrea virginica	C5_56280942	NA	NA	f	5_56280942	T
Affx-1244988339	AX-569640656	TGAAAATGCTTATATCATTTAAAAGCAAGGCACGG[C/T]TATTTTACGATATGGTATTA	5	56284419	Y	1	1	1	2	22227	additional well-performing markers from screen	Crassostrea virginica	C5_56284419	NA	NA	f	5_56284419	T
Affx-1245442829	AX-576047822	ATGTCGCGACTATTTATGGAAATGGACTAAGGT[C/T]TAGCCTTTGTTTCCACGCAGAGATAGGTATCGTGA	5	56285274	Y	0	0	1	2	27746	additional well-performing markers from screen	Crassostrea virginica	C5_56285274	NA	NA	f	5_56285274	T
Affx-1245442876	AX-570555107	ATTATTCTGTGACAACTAGCCTTTTTACCACAAAC[A/C]AATTTTCCTTCAACATTCC	5	56289727	M	1	1	1	2	24641	additional well-performing markers from screen	Crassostrea virginica	C5_56289727	NA	NA	f	5_56289727	T
Affx-1245442894	AX-576047866	CAAGTTTACCAAACACGATAT[C/T]AAAAGAAATCTTGTTGACGTCTTCACTAAGTT	5	56291438	Y	0	1	1	2	26982	additional well-performing markers from screen	Crassostrea virginica	C5_56291438	NA	NA	f	5_56291438	T
Affx-1245442922	AX-570555140	GAGTGCAGGATTTATATTAAATACAAATGCACACT[C/T]ATTGTGAACAATTTAGAATTATGAA	5	56293534	Y	0	1	1	2	25847	additional well-performing markers from screen	Crassostrea virginica	C5_56293534	NA	NA	f	5_56293534	T
Affx-1245442986	AX-576047931	AAGTTCTCAATGTCGGTAG[A/G]ATTTCCCAAGAACAAAGCAGCATGGGCCTCCAGTA	5	56299386	R	1	1	1	2	3011	content of Axiom_OysterCV	Crassostrea virginica	C5_56299386	LOC111137055	conserved oligomeric Golgi complex subunit 7-like%2C transcript variant X1	t	5_56299386	T
Affx-1245442996	AX-570555191	AGAAATATGGAGGAAGAAAAAATGGAAGATAGGTG[A/G]GCAGAGGATGGATGTAAATACAGACAGACAGC	5	56300434	R	0	1	1	2	26065	additional well-performing markers from screen	Crassostrea virginica	C5_56300434	NA	NA	f	5_56300434	T
Affx-1245443025	AX-576047961	GTTTTATTAGATATATATAAACTT[A/C]ATATGGTCTCACCAATTTAATAGACTCAAGGTATT	5	56304927	M	0	1	1	2	25556	additional well-performing markers from screen	Crassostrea virginica	C5_56304927	NA	NA	f	5_56304927	T
Affx-1245443065	AX-576047990	CCAACCTTCAGTGCCTCTGCAGCAGAGGTCATGCG[A/G]GATTTGATAGCATCCAGTTTTAACAGAGTCTGCAT	5	56310703	R	0	1	1	2	26996	additional well-performing markers from screen	Crassostrea virginica	C5_56310703	NA	NA	f	5_56310703	T
Affx-1244826294	AX-567527474	TTTCTGCAAAAACCGCAGAGAAATGTAAATTAAGT[A/G]TTTGTGTTTACATGTATAGAAGTATGAGTAATGTT	5	56312515	R	0	1	1	2	25705	additional well-performing markers from screen	Crassostrea virginica	C5_56312515	NA	NA	f	5_56312515	T
Affx-1237007972	AX-563228483	TTGTAGGCAGAAGAGGAGTTGAGACATGAGAAACA[C/T]ACTTGGTTGTTGCAGCACATTCTGTACAAAGAAAT	5	56313646	Y	1	1	1	2	3014	content of Axiom_OysterCV	Crassostrea virginica	C5_56313646	LOC111137056	HAUS augmin-like complex subunit 4	t	5_56313646	T
Affx-1245443131	AX-576048036	CAAGTGGAAGCCGAGAAAAGTAAAAC[A/G]TATGTGACGAAAACTCTACAGACTTATGAATCTCT	5	56316241	R	1	1	1	2	4012	content of Axiom_OysterCV	Crassostrea virginica	C5_56316241	NA	NA	t	5_56316241	T
Affx-1245443153	AX-570555307	TATACAGTTTTTCAAAAGTAAAATTATCAAATCAC[A/G]TTTTGATTAATGAGAATCAAATAAAA	5	56318271	R	0	1	1	2	27340	additional well-performing markers from screen	Crassostrea virginica	C5_56318271	NA	NA	f	5_56318271	T
Affx-1245443158	AX-570555310	GGTCTTTGGTTGACTTTCTGAAATCCATAAAAATT[C/T]AGCTGACGGATGAAACTACTGAAACTCGTCGTTTG	5	56318520	Y	1	1	1	2	3015	content of Axiom_OysterCV	Crassostrea virginica	C5_56318520	LOC111132474	heat stress transcription factor B-2a-like	t	5_56318520	T
Affx-1245443166	AX-576048065	GAATACTGAAATAACGCAAAATGCCAATGGAACGG[C/T]CACTTGTTATAGAATTTTGCGTAATCGCAACAATG	5	56319151	Y	0	1	1	2	27630	additional well-performing markers from screen	Crassostrea virginica	C5_56319151	NA	NA	f	5_56319151	T
Affx-1245443190	AX-570555336	ACATTCCACTGATAGAGAGTGGCACAGCAGGATAT[C/T]TGGGGCAGGTCACTGTCATCAAAAAGGTAAG	5	56320970	Y	1	1	1	2	3014	content of Axiom_OysterCV	Crassostrea virginica	C5_56320970	LOC111133274	SUMO-activating enzyme subunit 2-like%2C transcript variant X1	t	5_56320970	T
Affx-1245443226	AX-570555364	TAATCTGCCTCATGAAAACTGAAATCTTTTAAAGT[A/G]TTTGACAATTTGTATTTATTTCAA	5	56323793	R	0	1	1	2	26786	additional well-performing markers from screen	Crassostrea virginica	C5_56323793	NA	NA	f	5_56323793	T
Affx-1245443234	AX-576048117	AGACAGCCCAACCCCAGGAAGAAGCTGCTGGTTCC[C/T]TGTGCTCTGGACAAGCCCAGTCCTAAATGTTACGT	5	56324979	Y	1	1	1	2	25094	additional well-performing markers from screen	Crassostrea virginica	C5_56324979	NA	NA	f	5_56324979	T
Affx-1244826309	AX-575569512	AGTGCTCTTGGAATGGTAGCTCCAGATGTAGAAAT[C/T]GATGATGGAAAAGGTAGGTATTTAAAAACATGCAT	5	56325906	Y	1	1	1	2	3013	content of Axiom_OysterCV	Crassostrea virginica	C5_56325906	LOC111133274	SUMO-activating enzyme subunit 2-like%2C transcript variant X1	t	5_56325906	F
Affx-1245443251	AX-570555383	TACAGAGATAAACTGGAAGATGACAAAGAATTTGA[C/T]GTGGTGGGAGATTTATCAGAACTTCA	5	56326672	Y	0	1	1	2	26793	additional well-performing markers from screen	Crassostrea virginica	C5_56326672	NA	NA	f	5_56326672	T
Affx-1245443280	AX-576048153	AAAAAGCATACGGTTCACACGTTGATCACAATTAA[A/G]AGCATACACTTTGCATGATGAGCGAAAGAGTATAT	5	56329003	R	1	1	1	2	3014	content of Axiom_OysterCV	Crassostrea virginica	C5_56329003	LOC111138416	uncharacterized LOC111138416	t	5_56329003	T
Affx-1245443293	AX-576048164	TCATGCAGTCATGCAGGTTGTGGGGGTGTAATGTG[A/G]CGGTCTATTCTTGATTACAGACGGAGAAATCGACT	5	56330896	R	1	1	1	2	4010	content of Axiom_OysterCV	Crassostrea virginica	C5_56330896	NA	NA	t	5_56330896	T
Affx-1245443349	AX-576048207	TATATCTATCGACAACAACACTTGTGATTAAATGA[C/T]TGACAAATCTAATTCTTAACTTCAGAAATGAACAA	5	56335391	Y	1	1	1	2	22953	additional well-performing markers from screen	Crassostrea virginica	C5_56335391	NA	NA	f	5_56335391	T
Affx-1245443370	AX-570555475	CAAACAAAGAGGGACAGATCAAATTGTCAT[A/T]AGAATTTCCCATTGTGCACA	5	56337214	W	1	1	1	2	3015	content of Axiom_OysterCV	Crassostrea virginica	C5_56337214	NA	NA	t	5_56337214	T
Affx-1245443391	AX-576048239	CTAGATTTCTCAATTGTTCATTGTCAATATCACTG[C/T]TTGATAAAACCTTTAATATTTCTTTCTCCTTATG	5	56338377	Y	1	1	1	2	3016	content of Axiom_OysterCV	Crassostrea virginica	C5_56338377	LOC111135237	TBC1 domain family member 20-like	t	5_56338377	F
Affx-1245443410	AX-570555500	TAGGCATATAATTTAAGAAATCGCATTATCCAAAC[A/G]AGCACATTTCATGTTACCTTCGAGGTCATTTGAAC	5	56340203	R	0	0	1	2	26442	additional well-performing markers from screen	Crassostrea virginica	C5_56340203	NA	NA	f	5_56340203	T
Affx-1244826326	AX-567527499	AATCTGTGCATTCTCCTGCTGGTGAGTCCATCTTG[C/T]TTTATTAGTATATTTAATGCTAA	5	56342044	Y	1	1	1	2	24817	additional well-performing markers from screen	Crassostrea virginica	C5_56342044	NA	NA	f	5_56342044	T
Affx-1245443432	AX-576048272	TGCTACATTGTAGACAAATTTTATCCTCAGAACCC[C/T]AGGAACCAAGTTTATTTTATTATCCAAATACATGT	5	56343012	Y	0	1	1	2	27552	additional well-performing markers from screen	Crassostrea virginica	C5_56343012	NA	NA	f	5_56343012	T
Affx-1245443463	AX-576048297	TATGGAATCCTAATCGATCCTGTGAAGGTCATTCA[A/G]TACTTTCTGAGAGAGCCTTACAGTTGGCCCAATGC	5	56345593	R	1	1	1	2	3014	content of Axiom_OysterCV	Crassostrea virginica	C5_56345593	LOC111135236	diacylglycerol O-acyltransferase 1-like%2C transcript variant X2	t	5_56345593	T
Affx-1245443493	AX-570555569	TCTTCTACTGGTTTTTCCACTCTTGTCTCAATGTC[A/T]CAGCAGAACTACTGCGATTTGGAGACCGAGAATTC	5	56349062	W	1	1	1	2	3012	content of Axiom_OysterCV	Crassostrea virginica	C5_56349062	LOC111135236	diacylglycerol O-acyltransferase 1-like%2C transcript variant X2	t	5_56349062	T
Affx-1246568892	AX-567487287	CTAGCCTACGTCCATGACTATTACATTGGAAATGT[C/T]CTCCTGGCAATGCGAGACTAAAAGCCGCGGTGCAT	5	56350553	Y	1	1	1	2	3015	content of Axiom_OysterCV	Crassostrea virginica	C5_56350553	LOC111135236	sp|Q9Z2A7|DGAT1_MOUSE Diacylglycerol O-acyltransferase 1 OS=Mus musculus OX=10090 GN=Dgat1 PE=1 SV=1//3.70988e-157	t	5_56350553	T
Affx-1244826335	AX-575569531	CTTAAAGTTTATGCTGTAAAAGATTCAACTTGTCA[A/C]TCAAATGTCTCTTTCCTCTTCCTGTTATTTTTGAA	5	56352406	M	1	1	1	2	25050	additional well-performing markers from screen	Crassostrea virginica	C5_56352406	NA	NA	f	5_56352406	T
Affx-1245443545	AX-570555604	TTATATTTTGTCCCAAATCTGTCATCTATGGCTGC[C/T]AAAGAGAGGCTGATAGTGAGATTGGTCAGATATGT	5	56353520	Y	0	1	1	2	26056	additional well-performing markers from screen	Crassostrea virginica	C5_56353520	NA	NA	f	5_56353520	F
Affx-1245443555	AX-576048369	TGAGTTTTACTCACAGTTCTTTTCTTGTTTACCTT[A/G]CTGTCCAAAAGACATTGTTCCCTTCATCCAGTAA	5	56354919	R	1	1	1	2	24110	additional well-performing markers from screen	Crassostrea virginica	C5_56354919	NA	NA	f	5_56354919	T
Affx-1245443588	AX-576048395	ACATGGTGTGGTAAAAAACGTCTTGGTGACCAAGG[A/G]TATGTTCTCCGTCATCTGTGTCAATCATCACTAGT	5	56357684	R	0	1	1	2	25657	additional well-performing markers from screen	Crassostrea virginica	C5_56357684	NA	NA	f	5_56357684	T
Affx-1244826346	AX-575569538	TCTGTCTTACTTCTATTGCTTCTGGT[A/T]CCAGAATATTTCTTAAATATTGGTCTCCAAAGAGC	5	56358831	W	1	1	1	2	3013	content of Axiom_OysterCV	Crassostrea virginica	C5_56358831	LOC111137162	F-box only protein 15-like	t	5_56358831	T
Affx-1237008051	AX-563228562	GGTGGAGAATGGGGAATGGCGAATTATTAAGAAAA[A/C]GGAACACTGTGGGAAACATCGGTTTAAAGAATGTC	5	56368029	M	1	1	1	2	24472	additional well-performing markers from screen	Crassostrea virginica	C5_56368029	NA	NA	f	5_56368029	T
Affx-1245443664	AX-570555687	TAAATGTGGAATTTTTAGTGACGATCAGCAGGA[A/T]CAGAAGAAGAAGAAAGAGCTAAGCTGTGGAAAACC	5	56368882	W	1	1	1	2	3014	content of Axiom_OysterCV	Crassostrea virginica	C5_56368882	LOC111132741	tetratricopeptide repeat protein 17-like	t	5_56368882	T
Affx-1245443665	AX-570555688	AAGAAGAAAGAGCTAAGCTGTGGAAAACCAGTGAA[C/T]CATACTCAATATGACCATCTCCGAGGAAT	5	56368924	Y	0	1	1	2	26093	additional well-performing markers from screen	Crassostrea virginica	C5_56368924	NA	NA	f	5_56368924	T
Affx-1245443680	AX-576048459	AATAAAAGTAAGTTTGGGCTGTTTATTCTTATGCT[C/T]TTATACTTTCAGGACCCCAATTCAGCAACTGTTTA	5	56369831	Y	1	1	1	2	3015	content of Axiom_OysterCV	Crassostrea virginica	C5_56369831	NA	NA	t	5_56369831	T
Affx-1245443686	AX-576048464	ACACAGCGACACTTTAACCGTGCTATGGCCATGAG[A/G]TCCATCAAACTGGGCATCAACCCAAAATTAATTCG	5	56370362	R	1	1	1	2	3013	content of Axiom_OysterCV	Crassostrea virginica	C5_56370362	LOC111132741	tetratricopeptide repeat protein 17-like	t	5_56370362	T
Affx-1244826358	AX-575569547	TAAGGACTCGCGGTTGAAATACTAAAGCG[G/T]AGTTATCTCTTTGAATATGTGTTAAATGAGAGGTC	5	56371794	K	0	1	1	2	26297	additional well-performing markers from screen	Crassostrea virginica	C5_56371794	NA	NA	f	5_56371794	T
Affx-1245443718	AX-576048490	CTTTCACATTGTCGGTAACAAATGGATGTTTTACG[A/G]CATAGTCGGTAACCAAATATCATCATTTGTGGGTT	5	56373966	R	1	1	1	2	23065	additional well-performing markers from screen	Crassostrea virginica	C5_56373966	NA	NA	f	5_56373966	T
Affx-1245443789	AX-570555787	AAAAAAATTTTTAGGTTCAAGTGAGCGTTTTCTAA[G/T]CGCCTGTTGTCCTCCTGTTAAATTTTCACACTTAC	5	56384581	K	1	1	1	2	24970	additional well-performing markers from screen	Crassostrea virginica	C5_56384581	NA	NA	f	5_56384581	T
Affx-1245443809	AX-576048562	GCTTTAAAGATGAATAAAAGATGAAACTGCCTTTG[G/T]TTTAACTACCGTAATACAGAACCGTGCTTGCTAAT	5	56386733	K	1	1	1	2	25291	additional well-performing markers from screen	Crassostrea virginica	C5_56386733	NA	NA	f	5_56386733	F
Affx-1245443823	AX-570555812	AGAAACATCAGTATTCTGCTGATTCGTAGAGAAAC[A/G]CTATCCGAAAAAGTACAGAAATGATCAAAATTCTG	5	56388256	R	1	1	1	2	3012	content of Axiom_OysterCV	Crassostrea virginica	C5_56388256	LOC111137767	uncharacterized LOC111137767%2C transcript variant X1	t	5_56388256	T
Affx-1245443858	AX-570555841	TGGACAGAAAATGTCAGAACATGAGAAAATCAATG[A/T]AAACGAATGCGTATCATTAAGACATCAAATAAAAA	5	56393986	W	1	0	1	2	24948	additional well-performing markers from screen	Crassostrea virginica	C5_56393986	NA	NA	f	5_56393986	T
Affx-1245443919	AX-576048652	CTTTTTTTTCAAGTAAAATCTTAAAGATGGATCCA[A/G]CAACGAACAATATATCGTTAATCAAAATTAACACG	5	56400347	R	1	1	1	2	3009	content of Axiom_OysterCV	Crassostrea virginica	C5_56400347	LOC111134182	mucolipin-3-like	t	5_56400347	T
Affx-1245444027	AX-570555969	GGCTGATATTCTGGTATTTCACCATCGAAGCCATG[C/T]GAGATATGTATAATGTAAGCTAAAA	5	56410175	Y	1	1	1	2	24991	additional well-performing markers from screen	Crassostrea virginica	C5_56410175	NA	NA	f	5_56410175	T
Affx-1245444069	AX-576048761	TTGAAATTTTAACGAGAGTAAAATTTAGCGTTTCT[A/G]CCTTAACATTGACGATTACATTTTACCGAGACGTA	5	56414277	R	1	1	1	2	21577	additional well-performing markers from screen	Crassostrea virginica	C5_56414277	NA	NA	f	5_56414277	T
Affx-1245444105	AX-570556027	AGCATGGTTGTTTCAAGGTTATATCTAATTCATAA[A/C]AGGTTTTCTAAAAATTGATTAAATTATATATGAAA	5	56423716	M	1	1	1	2	24979	additional well-performing markers from screen	Crassostrea virginica	C5_56423716	NA	NA	f	5_56423716	T
Affx-1245444324	AX-570556191	AACACTTATTAAGTGCTTTCTATAACATCAATAAC[C/T]CATGTATATGTCTGTAAAAA	5	56628588	Y	1	1	1	2	20318	additional well-performing markers from screen	Crassostrea virginica	C5_56628588	NA	NA	f	5_56628588	T
Affx-1245444373	AX-570556231	GAAATACACACGCACAAAAAAATTTGCATTTATTC[A/G]CATACATGAACCATTGTTATAATTTATTTAGTTTT	5	56658291	R	1	1	1	2	18514	additional well-performing markers from screen	Crassostrea virginica	C5_56658291	NA	NA	f	5_56658291	F
Affx-1245444445	AX-570556291	GAGAATTGTGAGGTTTCTACGAGTTGAACAGCACC[A/T]TATGTATACAGACATAAAGGC	5	56706203	W	1	1	1	2	3008	content of Axiom_OysterCV	Crassostrea virginica	C5_56706203	NA	NA	t	5_56706203	T
Affx-1245444482	AX-570556319	TCAAATCCACTTACATACATTAGGTTTGTAACTT[C/T]ACGCGACGGTTTTAATTATTCTGATTGATAAATAG	5	56709128	Y	1	1	1	2	24343	additional well-performing markers from screen	Crassostrea virginica	C5_56709128	NA	NA	f	5_56709128	T
Affx-1245444629	AX-570556439	ATGATGTTAAGAAAGATTGTGACAGTTCAA[A/C]TGACAATAGGTGTAAGTGTCATGG	5	56725372	M	1	1	1	2	22491	additional well-performing markers from screen	Crassostrea virginica	C5_56725372	NA	NA	f	5_56725372	T
Affx-1244826448	AX-567527589	TATTCAACTTGGTGAGGCATGTGGCAGAACATCAG[A/T]AAATGATATCAGGGTATAATTGAACA	5	56732385	W	1	0	1	2	24832	additional well-performing markers from screen	Crassostrea virginica	C5_56732385	NA	NA	f	5_56732385	T
Affx-1245444736	AX-570556522	CAACTAAAGGCTTGTTATTCCCTAAACTGGCATTC[A/C]CAGTAAAACATATGTTTTAAAACTATTTT	5	56741064	M	1	1	1	2	3011	content of Axiom_OysterCV	Crassostrea virginica	C5_56741064	NA	NA	t	5_56741064	F
Affx-1245444761	AX-576049295	GAAATATATTTGTTGTATAACATATGACTATTCAA[A/G]AGCACATCCAAGTTAGGGAAGAAATTATGTAAAT	5	56744415	R	1	1	1	2	25197	additional well-performing markers from screen	Crassostrea virginica	C5_56744415	NA	NA	f	5_56744415	F
Affx-1245444894	AX-576049393	TGTCCGATGTGCATGGTTCTCATTAGAGATGTACG[A/G]GGACTCGCATTTGAAACGTCTATCGTTGGAAATGA	5	56759692	R	1	1	1	2	23635	additional well-performing markers from screen	Crassostrea virginica	C5_56759692	NA	NA	f	5_56759692	T
Affx-1245444946	AX-570556674	TTACATGTGAAAGGATTTTTCTTTAACACAATGGA[C/T]TAGAGTACGATTATAACAAAAGTACAATAGTAAAT	5	56766287	Y	1	1	1	2	24025	additional well-performing markers from screen	Crassostrea virginica	C5_56766287	NA	NA	f	5_56766287	T
Affx-1245445195	AX-570556859	GCTTCGATCCCTATAATCCTGGTTTACCTGCGTTA[G/T]AAATGTTCCACGTTCTTTAGTG	5	56792139	K	1	1	1	2	23009	additional well-performing markers from screen	Crassostrea virginica	C5_56792139	NA	NA	f	5_56792139	T
Affx-1245445217	AX-570556875	TTGGTAAACAGTTTAAGTCATTCGACGTCGTTGAT[G/T]GTCCTCATTAACTGGCGAT	5	56797693	K	1	1	1	2	21405	additional well-performing markers from screen	Crassostrea virginica	C5_56797693	NA	NA	f	5_56797693	T
Affx-1245445264	AX-570556910	GAAGAACAAAATTGTGTTTACGTGTGAATAAAATG[A/G]CAAAAGCTGGAAATAACATAGCA	5	56802363	R	1	1	1	2	25219	additional well-performing markers from screen	Crassostrea virginica	C5_56802363	NA	NA	f	5_56802363	T
Affx-1244826532	AX-567527647	ACATCCTACTACATCTAATGTATACAGAAATAAAG[A/G]CAGAGTAATGGGCCACTGCCA	5	56811718	R	1	1	1	2	23998	additional well-performing markers from screen	Crassostrea virginica	C5_56811718	NA	NA	f	5_56811718	T
Affx-1245445376	AX-570556990	GCAATTAAATATTGGAATAGATTCATAAGACGGTC[A/C]AGCATTTGTATTTCCAAGAGAAGTCATCTGAAATG	5	56813608	M	0	1	1	2	25966	additional well-performing markers from screen	Crassostrea virginica	C5_56813608	NA	NA	f	5_56813608	T
Affx-1245445392	AX-570557004	AGGAAGCCTTTCTCGGAAACTCGACTCCCTCGATA[A/G]TGTAAAAGATGGTTCAACGT	5	56814964	R	1	1	1	2	24747	additional well-performing markers from screen	Crassostrea virginica	C5_56814964	LOC111134956	G-protein coupled receptor 157-like%2C transcript variant X2	f	5_56814964	F
Affx-1245445449	AX-576049800	TTCATTTTGAAAATTCCTAAATTAAGTCCTACTTA[C/T]CGTTCACACCCTTTCTCATTTAAGTTCTGTCTGCT	5	56824814	Y	1	1	1	2	3011	content of Axiom_OysterCV	Crassostrea virginica	C5_56824814	NA	NA	t	5_56824814	T
Affx-1244826546	AX-567527658	GATATCCGTTTTTAAAAATAATCTCAAACCCTTCA[A/G]TTCCAAATGTCTTCGTTGCTAATACACTTTCCAGT	5	56846023	R	1	1	1	2	19964	additional well-performing markers from screen	Crassostrea virginica	C5_56846023	NA	NA	f	5_56846023	T
Affx-1245445587	AX-570557157	TCAAAGAATATACCGTTTTGATTTGTTTAGAATGT[A/C]CGGTTGGATCATGGGGGGACAATTGTACC	5	56862884	M	1	1	1	2	24704	additional well-performing markers from screen	Crassostrea virginica	C5_56862884	LOC111134296	N-acetylglucosamine-1-phosphodiester alpha-N-acetylglucosaminidase-like	f	5_56862884	T
Affx-1244826554	AX-567527663	GTTGCCAGCCATTTTCCGGAAATATTTTAAAGAAA[A/G]TTTTGGTTTCAAAGGTCTTCACGTTGAG	5	56869558	R	1	1	1	2	3009	content of Axiom_OysterCV	Crassostrea virginica	C5_56869558	NA	NA	t	5_56869558	T
Affx-1245445712	AX-570557248	AGAAAACGGCAGTGATTATAAGGTATTGTTACAGT[A/T]ACCAAACAACTAATTATTGA	5	56887312	W	1	0	1	2	23090	additional well-performing markers from screen	Crassostrea virginica	C5_56887312	NA	NA	f	5_56887312	T
Affx-1245445722	AX-570557255	CTAGAGTCAGCCTGGTCATGAATGGAGGCAATTAC[A/G]ACCATAGTATTGATAGGACAAATATCGGAACACAT	5	56890011	R	1	1	1	2	24009	additional well-performing markers from screen	Crassostrea virginica	C5_56890011	NA	NA	f	5_56890011	T
Affx-1245445796	AX-570557315	TTAAACCCAATGCAATAGTGACTGCCAAAAAGACT[G/T]TCTGTAATGGAAAAATAGCTGTGCTTTCCGTTGCG	5	56909404	K	1	1	1	2	3012	content of Axiom_OysterCV	Crassostrea virginica	C5_56909404	LOC111138470	uncharacterized LOC111138470	t	5_56909404	F
Affx-1245445808	AX-576050074	TTACCATACTTTGATTTAAACAACCTAGAACCGCA[C/T]TACAGAGACTTTTATCGCAGGCACATTTCTCGATG	5	56910657	Y	1	1	1	2	3014	content of Axiom_OysterCV	Crassostrea virginica	C5_56910657	LOC111138470	uncharacterized LOC111138470	t	5_56910657	T
Affx-1245445820	AX-570557334	GTTATAAACTATATTCACTCGCAGAAACAGTTTCA[C/T]AAGACAATATATAGTCGAGCCTCATTAAACCAGAT	5	56912227	Y	1	0	1	2	25504	additional well-performing markers from screen	Crassostrea virginica	C5_56912227	NA	NA	f	5_56912227	F
Affx-1245445869	AX-576050121	TATTTTTTTCGTCGTATTTTAATCCCTAAAATGTA[A/C]ATCTATGATTCAACGTCATAAACATCATGATTGGG	5	56916132	M	1	1	1	2	3011	content of Axiom_OysterCV	Crassostrea virginica	C5_56916132	NA	NA	t	5_56916132	T
Affx-1244826580	AX-563228666	ATTCCTCCTTTGGAGAATGTGTCTATGTCTACTTT[C/T]AATGACCTTCAACTCCCCGAGTC	5	56921843	Y	1	1	1	2	3014	content of Axiom_OysterCV	Crassostrea virginica	C5_56921843	NA	NA	t	5_56921843	T
Affx-1245445946	AX-570557435	TTAAAACTCGCATATTTGTTATGATATGGATTTTT[C/T]AAAGTTCCCTTTTATTCCT	5	56923701	Y	0	1	1	2	26869	additional well-performing markers from screen	Crassostrea virginica	C5_56923701	NA	NA	f	5_56923701	T
Affx-1245446006	AX-570557476	GAAAATGCATATACACGAACATATTTACAGAGACA[G/T]AAGTTTATAATACAATTCAATAATTATTAAACTAT	5	56928348	K	1	1	1	2	25336	additional well-performing markers from screen	Crassostrea virginica	C5_56928348	NA	NA	f	5_56928348	T
Affx-1245446033	AX-576050250	AGGGTGCTTGCTTTACGTCAGTAAATAAGTCAGAC[G/T]TAATCGCAGTTTTATCTCCTGCTTACGGTTAATCA	5	56930091	K	1	1	1	2	3014	content of Axiom_OysterCV	Crassostrea virginica	C5_56930091	NA	NA	t	5_56930091	T
Affx-1245446064	AX-576050271	AAAAAATAAGATGTTTTATTAAAACTATAA[A/T]CTAGATAGGAAAGGTTCACACAGTTCCGCTATATA	5	56934034	W	1	1	1	2	3015	content of Axiom_OysterCV	Crassostrea virginica	C5_56934034	NA	NA	t	5_56934034	T
Affx-1244826595	AX-575569720	GCTTTGAACGTAGAGAAGACC[C/T]CTGTCGGCAGCGTCGAAATTTTGGATATTGCTGAA	5	56935747	Y	1	1	1	2	3012	content of Axiom_OysterCV	Crassostrea virginica	C5_56935747	LOC111136904	G-protein coupled receptor 157-like	t	5_56935747	T
Affx-1245446350	AX-576050483	AAAGATACTACTGTTCGAAGAGGACTCTTGGGAAT[G/T]ATGTGTAATAGAAACATTGACCGTCAAATGACAGA	5	56963502	K	1	1	1	2	3010	content of Axiom_OysterCV	Crassostrea virginica	C5_56963502	NA	NA	t	5_56963502	T
Affx-1245446359	AX-570557739	TGATTCCTTGGTATGATTTTAATAGTATTATTCAT[G/T]ATGTTTGTTTCATCGCGGT	5	56964346	K	1	1	1	2	22128	additional well-performing markers from screen	Crassostrea virginica	C5_56964346	NA	NA	f	5_56964346	T
Affx-1245446392	AX-576050515	CTTTGTTAATGTTTTTAAC[A/C]AAATCGCATTTTGGACGTGAAAGCAGAGCAATTTA	5	56980531	M	1	1	1	2	23747	additional well-performing markers from screen	Crassostrea virginica	C5_56980531	NA	NA	f	5_56980531	T
Affx-1245446416	AX-570557780	TGATGGAAATGTGTTGGCATAGTTGAAAATATGCA[A/T]AGAACAAGACAACCAAGACATTGAAGAACCATACG	5	56983343	W	1	0	1	2	24196	additional well-performing markers from screen	Crassostrea virginica	C5_56983343	NA	NA	f	5_56983343	T
Affx-1245446429	AX-576050541	AGTATATCCATCGCTCTTT[G/T]TAGCGTTGACAAGATTCGGTTCTTTTTCAATCAA	5	56985800	K	1	1	1	2	25274	additional well-performing markers from screen	Crassostrea virginica	C5_56985800	NA	NA	f	5_56985800	T
Affx-1245446469	AX-570557820	GGCTTACCGTCTTGTGTTCCAAAATCCCAATTCTG[A/T]CCTCTGATAACCTTTGCACC	5	56989683	W	1	1	1	2	3012	content of Axiom_OysterCV	Crassostrea virginica	C5_56989683	NA	NA	t	5_56989683	T
Affx-1244826628	AX-567527716	ATTTTCACGCTGTTTGACCGTTTTGGGACATCAAC[A/G]CTTGAAAAACAACGAAAAC	5	56989761	R	1	1	1	2	3013	content of Axiom_OysterCV	Crassostrea virginica	C5_56989761	LOC111136377	E3 ubiquitin-protein ligase MIB2-like%2C transcript variant X1	t	5_56989761	T
Affx-1245446482	AX-576050583	ATCATGAAAATACAGTTGCCTTGCTTAATTTGATT[A/G]TATTTTTTCTTCACATCCATTTCTACAAAATT	5	56990534	R	0	1	1	2	26055	additional well-performing markers from screen	Crassostrea virginica	C5_56990534	NA	NA	f	5_56990534	T
Affx-1245446572	AX-570557898	ACGCTTTGATCTCGGTATTCAACGTTGCTGGTCAT[A/C]CACATTGATTCCATATATAGTAGACATCTTAAGTT	5	56997441	M	1	1	1	2	3011	content of Axiom_OysterCV	Crassostrea virginica	C5_56997441	LOC111137569	ninjurin-1-like	t	5_56997441	T
Affx-1245446636	AX-576050698	AGAAAATGTAATCTTATATTGTAATTATATCAAAA[A/T]GGATAAATGATAAGATTATTGAATGATTGCACATT	5	57004009	W	1	0	1	2	24304	additional well-performing markers from screen	Crassostrea virginica	C5_57004009	NA	NA	f	5_57004009	T
Affx-1245446715	AX-570558005	TGCAATCAAAGGGCAAAAAATTCAGGTTGTTCACT[G/T]TGAAATCAGCGGTAAGAGGTTCCA	5	57010369	K	1	1	1	2	22937	additional well-performing markers from screen	Crassostrea virginica	C5_57010369	NA	NA	f	5_57010369	T
Affx-1245446725	AX-570558012	TGAACACGTTGTGTATTTTTAGGACAAGGGAGGGT[A/G]AACCAGTTGGGTGGCGTGTTCATCAATGGCCGACC	5	57011172	R	0	0	1	2	26891	additional well-performing markers from screen	Crassostrea virginica	C5_57011172	LOC111137117	paired box protein Pax-7-like%2C transcript variant X2	f	5_57011172	T
Affx-1245446726	AX-570558013	AACGACAAATCCAACAAGTACACCATCGACGGACT[A/G]CTGGCGGACGGCAAAAGTGAAAAGTCGGAGGACGG	5	57011643	R	0	1	1	2	25849	additional well-performing markers from screen	Crassostrea virginica	C5_57011643	NA	NA	f	5_57011643	T
Affx-1245446779	AX-570558054	TATGTTGATTACTATTCCCTTTCAGAGGAATCAGA[C/T]TGCGACTCTGAGCCCGGGTTATCTGTCAAACGGAA	5	57017403	Y	1	1	1	2	3015	content of Axiom_OysterCV	Crassostrea virginica	C5_57017403	LOC111137117	paired box protein Pax-7-like%2C transcript variant X2	t	5_57017403	T
Affx-1245446790	AX-576050819	TCTCGCGAGCACTCGGCAGCGCTGACTCTGATGCA[A/G]GTGACGGACAACAAAATGTCGGCGTCATTCTGATC	5	57018602	R	1	1	1	2	4012	content of Axiom_OysterCV	Crassostrea virginica	C5_57018602	NA	NA	t	5_57018602	T
Affx-1245446852	AX-570558110	TGACATTTACACGTTATTTAATCAGATAGTACACT[C/T]ATAGTTGTTGTATCTTTTGACTGATAAGTTGACAT	5	57024166	Y	1	1	1	2	23917	additional well-performing markers from screen	Crassostrea virginica	C5_57024166	NA	NA	f	5_57024166	T
Affx-1245446879	AX-576050890	CTTAATTCAGAATAGATTTAGCACATGCGGTTCAA[A/T]AGCAGTTAACGCTGTAAATTTACCAAGGTTATATG	5	57027218	W	0	0	1	2	25948	additional well-performing markers from screen	Crassostrea virginica	C5_57027218	NA	NA	f	5_57027218	F
Affx-1245446904	AX-570558151	TAAATGTTATAAAATGGATTGACACAACATATACG[A/G]TTATGAAAAAAACCTTTTAAAACAAGTTATCAAAT	5	57029029	R	1	1	1	2	24982	additional well-performing markers from screen	Crassostrea virginica	C5_57029029	NA	NA	f	5_57029029	T
Affx-1245446947	AX-570558185	TAGAAACCTTGAAGACTGGTTAGTTTACTATAATT[A/C]TGATAAAGATGCGTGTTTTCT	5	57032507	M	1	0	1	2	25195	additional well-performing markers from screen	Crassostrea virginica	C5_57032507	NA	NA	f	5_57032507	T
Affx-1245446949	AX-570558186	ACTAATGCCACTCTGTCTGAGAGGCAAATAAATCT[A/T]ATTGAAAACTCATGGACATTGATCACCGAGAAAAT	5	57032662	W	1	1	1	2	3016	content of Axiom_OysterCV	Crassostrea virginica	C5_57032662	LOC111136679	neuroglobin-like%2C transcript variant X2	t	5_57032662	T
Affx-1245446958	AX-570558192	TTAGGTGAGCATATCGTATTAATATCACATCTTTA[A/C]ACCGAGGAATATATCATCGGTTAATGATACTAAAA	5	57033497	M	1	1	1	2	16819	additional well-performing markers from screen	Crassostrea virginica	C5_57033497	NA	NA	f	5_57033497	F
Affx-1245446981	AX-576050963	TTTATTTTTCCTTTCCGAAATGTGAGT[G/T]GATGCTCAAATATGTTTACTACACCTTTATGGGGA	5	57035171	K	1	1	1	2	3014	content of Axiom_OysterCV	Crassostrea virginica	C5_57035171	NA	NA	t	5_57035171	T
Affx-1245446992	AX-570558217	CTATTTTCTGTAAATTTAAATTTACTGGTCAATGT[C/T]CTAATCTGAAAATTTTACCCATATA	5	57036025	Y	1	1	1	2	25021	additional well-performing markers from screen	Crassostrea virginica	C5_57036025	NA	NA	f	5_57036025	T
Affx-1245447034	AX-570558250	GAGGTTCTGTTTTAGGAGACCTAGGCATTTCATCT[A/G]ATAAACATAGTCGGGATTCC	5	57038528	R	1	1	1	2	24352	additional well-performing markers from screen	Crassostrea virginica	C5_57038528	NA	NA	f	5_57038528	T
Affx-1244826688	AX-575569786	TTATAAACGCTGCGAAACC[A/G]ACGATCCCATGACAGTAACTAAGGAAGACCGACAC	5	57042039	R	0	1	1	2	26705	additional well-performing markers from screen	Crassostrea virginica	C5_57042039	NA	NA	f	5_57042039	T
Affx-1245447093	AX-570558295	TTTTTTTTTAATCTCCGAGAATCACAGAAACAGAG[G/T]CTAACTGCAGACAGAATCTGATG	5	57043787	K	1	1	1	2	23252	additional well-performing markers from screen	Crassostrea virginica	C5_57043787	NA	NA	f	5_57043787	F
Affx-1245447097	AX-576051055	GTAATTGATTACAGAAATAATATAAAAGATACTTC[A/G]TCCGTCTCTTGTGAATGTCCAGATTAGAACGAATT	5	57044720	R	1	1	1	2	25534	additional well-performing markers from screen	Crassostrea virginica	C5_57044720	NA	NA	f	5_57044720	T
Affx-1245447185	AX-570558365	AAATATGCATTTAACTTCTTTCAAGATAAACGACA[C/T]GAAAAGTACAACAACATTTTTGGATTGATTTCTCG	5	57052507	Y	1	1	1	2	22417	additional well-performing markers from screen	Crassostrea virginica	C5_57052507	NA	NA	f	5_57052507	T
Affx-1244826705	AX-567527767	ACAACATGGCAAACTTCGCATGAAAAGTACAACTT[A/G]CACAAAAATACTGTTAGGAACTGGAATTTACTAAA	5	57100205	R	1	1	1	2	3011	content of Axiom_OysterCV	Crassostrea virginica	C5_57100205	NA	NA	t	5_57100205	T
Affx-1245447290	AX-570558439	TTGTACAAAGAATGTACAAGATATTCTGCAACAGT[C/T]GAGACTAAAATAAAATAAGCTGGTTTGACGGTATT	5	57101053	Y	1	1	1	2	22502	additional well-performing markers from screen	Crassostrea virginica	C5_57101053	NA	NA	f	5_57101053	F
Affx-1245447313	AX-570558457	GCATTTTTTACATTGAGTAGGCTTCAATAAGATTA[A/C]TATGAAAGTCATAGGCCCAGTCCACAGAATATTGG	5	57102913	M	1	1	1	2	3015	content of Axiom_OysterCV	Crassostrea virginica	C5_57102913	NA	NA	t	5_57102913	T
Affx-1237008308	AX-564106788	GGGTTGTCATGGAAATAAAACCCCACGGCCAAAAC[A/G]GTACCGGAATACGTCATTGACTGGCCGGTACCTAT	5	57105053	R	1	1	1	2	3017	content of Axiom_OysterCV	Crassostrea virginica	C5_57105053	LOC111137857	monocarboxylate transporter 12-B-like%2C transcript variant X2	t	5_57105053	T
Affx-1237008314	AX-563228825	AACTAACGATCCGGGTTTCAGATACATGTACAATA[C/T]TTTGAATGTTGTATATTCAAATATATCATTGATAT	5	57106452	Y	0	1	1	2	27034	additional well-performing markers from screen	Crassostrea virginica	C5_57106452	NA	NA	f	5_57106452	T
Affx-1245447452	AX-570558566	TAATGTCAAGTTTTGTTATTTTCACCTATCGAAAG[A/G]AAAGGGTATGGGGATGGTAAATCGTTAGAGTTTAA	5	57130333	R	1	1	1	2	20112	additional well-performing markers from screen	Crassostrea virginica	C5_57130333	NA	NA	f	5_57130333	T
Affx-1245447461	AX-570558573	CATTGTTCAGTAGCACATGTGTATGCATTCTTTAA[A/C]TTCATTCTGGGGAAAGGATATGTTGTG	5	57131286	M	0	1	1	2	26293	additional well-performing markers from screen	Crassostrea virginica	C5_57131286	NA	NA	f	5_57131286	F
Affx-1237008349	AX-563228860	TTTATATAGTCACTGTCAAAGAATATGACGGCAAC[A/G]GTCATATCGTCCCTCTGGGTTCGGCACACATTATC	5	57133501	R	1	1	1	2	3016	content of Axiom_OysterCV	Crassostrea virginica	C5_57133501	LOC111136089	pyruvate dehydrogenase [acetyl-transferring]-phosphatase 1%2C mitochondrial-like	t	5_57133501	F
Affx-1245447485	AX-570558588	TGGGGGTACCACCTTATTGTCATAATACCCACGAA[C/T]TTGGGACTGCATATTGAGAAATCTCTCCAACTCTT	5	57133911	Y	1	1	1	2	24379	additional well-performing markers from screen	Crassostrea virginica	C5_57133911	NA	NA	f	5_57133911	T
Affx-1245447488	AX-570558590	CGTGTAATTGCACGATGATACAGGCGTTGATTACG[C/T]TCAGAATAATTATCCTTTTGATACCATTTCACCAA	5	57134422	Y	1	1	1	2	3010	content of Axiom_OysterCV	Crassostrea virginica	C5_57134422	LOC111136089	pyruvate dehydrogenase [acetyl-transferring]-phosphatase 1%2C mitochondrial-like	t	5_57134422	T
Affx-1245447515	AX-570558611	TAATTTTTCAGGACCCTCGCGTTCTAGATGC[A/G]ATGATGCCTTACTTGGTGACTCAGTATGGGAACCC	5	57137002	R	1	1	1	2	3014	content of Axiom_OysterCV	Crassostrea virginica	C5_57137002	LOC111136090	cysteine desulfurase%2C mitochondrial-like	t	5_57137002	F
Affx-1245447653	AX-570558712	ACTTACAGAATTTGTTCATAGTAGGGTATACAGAT[C/G]CGGAGGAGATCTAACGATGAGGTGGCATCCTCTAT	5	57148896	S	1	0	1	2	24518	additional well-performing markers from screen	Crassostrea virginica	C5_57148896	NA	NA	f	5_57148896	T
Affx-1245447661	AX-570558717	ATGGCTGTGTCCTCTTTCAGCCATCTTGGAGAGTT[A/G]CTGACTAGCGTAGGAATAAG	5	57150775	R	1	1	1	2	3016	content of Axiom_OysterCV	Crassostrea virginica	C5_57150775	NA	NA	t	5_57150775	T
Affx-1245447706	AX-576051508	CGCAGGGATTTCACAGGGCTCTCGGGGTCCCTCAG[C/T]CTCAAGGTCATTCCTCCTACTGTAAGAAAATAAAA	5	57154445	Y	1	1	1	2	22634	additional well-performing markers from screen	Crassostrea virginica	C5_57154445	NA	NA	f	5_57154445	T
Affx-1245447742	AX-570558775	TCACTTAGTGTATTGTTATTTTGGTCAGACAATTT[A/G]TATTGATTACCATTTTCTGGTCCCTGCATGGGATA	5	57157276	R	1	1	1	2	4012	content of Axiom_OysterCV	Crassostrea virginica	C5_57157276	NA	NA	t	5_57157276	T
Affx-1245447760	AX-576051553	TTTGACATTAAGACGTGACCCCTGGATCTCACTGT[C/T]TGGTCTGTCTGGTCCTAGCTTTGGCTCTTTTAACG	5	57158451	Y	1	1	1	2	3014	content of Axiom_OysterCV	Crassostrea virginica	C5_57158451	LOC111132479	uncharacterized LOC111132479	t	5_57158451	F
Affx-1245447770	AX-570558801	TGGCTCATATCAAAACAGCAGAACTGCTAGTATGA[A/C]AGCAAAGATATTAAACACAAAATTATTAATGGAAT	5	57160006	M	1	1	1	2	24286	additional well-performing markers from screen	Crassostrea virginica	C5_57160006	NA	NA	f	5_57160006	T
Affx-1245447780	AX-570558811	TCTACAATTTTTCTGAAGAATTCTCTCCAAGCATG[C/T]AAGATTCATAGAAAATTACCGTATAAGTAGAAATT	5	57160939	Y	0	1	1	2	26361	additional well-performing markers from screen	Crassostrea virginica	C5_57160939	NA	NA	f	5_57160939	T
Affx-1245447803	AX-570558828	CTATTTCCAAAATCACTGGGTGATGTTTTAACAAC[A/G]TATAAAGTGAAAGAACTACATCT	5	57163632	R	1	1	1	2	25145	additional well-performing markers from screen	Crassostrea virginica	C5_57163632	NA	NA	f	5_57163632	T
Affx-1245447840	AX-570558852	CAGTCCCATGGTTCCTAAGGGTGTACTTCAGTTCC[C/T]TGAAGATAGAGAATGGAGGGAAAGAAATCAAGCCA	5	57166194	Y	1	1	1	2	3013	content of Axiom_OysterCV	Crassostrea virginica	C5_57166194	NA	NA	t	5_57166194	T
Affx-1245447845	AX-570558857	TTTCGACTTGTTTCTCAATTTATATTGTATTGTAG[C/T]ATGTTATTTCACATTATTA	5	57167101	Y	1	1	1	2	25236	additional well-performing markers from screen	Crassostrea virginica	C5_57167101	NA	NA	f	5_57167101	T
Affx-1245447932	AX-570558923	AGGCCATTGTATGTTTATTGTCTCCTAATGCACAG[A/G]ATATTGATAATAGACAGCTCATACAAATATACATA	5	57174338	R	1	1	1	2	24317	additional well-performing markers from screen	Crassostrea virginica	C5_57174338	NA	NA	f	5_57174338	T
Affx-1245447946	AX-576051695	GACGGTCACAGAGTATGTACTCCATTTGTTTACAG[A/G]TATAGATGCATTATAAGGAGGCATCAACACATGTT	5	57175281	R	1	1	1	2	25206	additional well-performing markers from screen	Crassostrea virginica	C5_57175281	NA	NA	f	5_57175281	T
Affx-1245447964	AX-570558949	ACGTCACCCATGTCTCCCTGCCAGATCTGGATTAT[C/T]GTGTCATTGGGCAGCTGAAAGAGACAAATACACAG	5	57177349	Y	1	1	1	2	21606	additional well-performing markers from screen	Crassostrea virginica	C5_57177349	NA	NA	f	5_57177349	T
Affx-1237008399	AX-564106877	AATTCTGGCATCACACGTATTCCCCTCATTCTGGC[A/G]TATTCAATGATATCGGCGATGTCCTCTGGGGTATA	5	57180131	R	1	1	1	2	3011	content of Axiom_OysterCV	Crassostrea virginica	C5_57180131	LOC111133398	beta-hexosaminidase subunit alpha-like%2C transcript variant X11	t	5_57180131	T
Affx-1245448037	AX-576051764	TTGTAATTCAAAGAATCTGTCAGATTCACTCACTT[A/C]TTCACTAAATCATTATTTAACAACATGTACAAAAG	5	57184629	M	1	1	1	2	24758	additional well-performing markers from screen	Crassostrea virginica	C5_57184629	NA	NA	f	5_57184629	T
Affx-1245448071	AX-576051790	ACCGATATCATGAAAAATTTATCCTTGAACTGACT[G/T]CTGAGTAAACCTATGATATATATAAAATATGCATC	5	57188065	K	0	1	1	2	26292	additional well-performing markers from screen	Crassostrea virginica	C5_57188065	NA	NA	f	5_57188065	T
Affx-1245448099	AX-576051810	ACATTTGGAATGTTTTCCTTTGGTACAACAACGTT[A/G]TTGGCGGCAACATTACGGTGCTTTTTCCTCTTCCT	5	57192229	R	1	1	1	2	25013	additional well-performing markers from screen	Crassostrea virginica	C5_57192229	NA	NA	f	5_57192229	F
Affx-1245448107	AX-570559055	TCACAGGACACCGTCAGTAGCAGTAGTATTCCACA[A/G]GCTAGGTGACAGAAGAGCTTCATCTTACTTGTGGG	5	57192932	R	1	1	1	2	3013	content of Axiom_OysterCV	Crassostrea virginica	C5_57192932	LOC111133398	beta-hexosaminidase subunit alpha-like%2C transcript variant X11	t	5_57192932	T
Affx-1245448197	AX-576051883	ACAGATACATATGTAACTGAATATCCTTGTCCTCA[C/T]TGCCCATTGATGACACAGACATGCTACATTGTATT	5	57200023	Y	1	1	1	2	3014	content of Axiom_OysterCV	Crassostrea virginica	C5_57200023	NA	NA	t	5_57200023	T
Affx-1245448227	AX-576051907	CTCCTACCTTATCACGTACTGCAGCTTTCCTGAGC[A/T]CCCTAGCTGACATCTAACACAATAATGTCTACACA	5	57204423	W	0	0	1	2	25718	additional well-performing markers from screen	Crassostrea virginica	C5_57204423	NA	NA	f	5_57204423	T
Affx-1245448273	AX-576051943	TATTTTCAGATCGAGAAAC[A/G]CTTAGAGATAAAAATACCTGGTTGTAAATTTTGTA	5	57206993	R	1	1	1	2	24216	additional well-performing markers from screen	Crassostrea virginica	C5_57206993	NA	NA	f	5_57206993	T
Affx-1245448279	AX-570559188	TCTACTTGCTATATTTATCTCGTTCTTTATATCAC[C/T]GTGTCCCCATGAGGGAAAGATTAATGTTTATCAAA	5	57208360	Y	0	1	1	2	26185	additional well-performing markers from screen	Crassostrea virginica	C5_57208360	NA	NA	f	5_57208360	T
Affx-1244826807	AX-567527848	ATTTTTCCCAATGTCTCCACATTTTCCCAATCTGA[A/T]ATTGGTCATCAAGTATCAGTCTACTGAGT	5	57211368	W	1	0	1	2	25193	additional well-performing markers from screen	Crassostrea virginica	C5_57211368	NA	NA	f	5_57211368	T
Affx-1245448326	AX-570559225	TTTATTCATCATCAAAGTCAAATATGTTCAGCCAC[G/T]ATTCTTTTGTCAATGTGAATTG	5	57212416	K	0	1	1	2	26621	additional well-performing markers from screen	Crassostrea virginica	C5_57212416	NA	NA	f	5_57212416	T
Affx-1245448338	AX-570559234	AAAGACGAAGTTCTATACATCTGAAGACAACCTTG[C/T]GCACGAGAGATCAACCAAAATACAATT	5	57214333	Y	1	1	1	2	23938	additional well-performing markers from screen	Crassostrea virginica	C5_57214333	NA	NA	f	5_57214333	T
Affx-1245448383	AX-570559271	GGCAAAAGTTTTTCACCTTTGAAACACGTTTGATG[A/G]GAAGGGAAATACATTTATCGTAAAAAAAATTCAAG	5	57218229	R	1	1	1	2	25505	additional well-performing markers from screen	Crassostrea virginica	C5_57218229	NA	NA	f	5_57218229	T
Affx-1245448409	AX-576052050	CAAATGAGTAATTTCCTTCCT[A/T]GTGGCTTGCGATTTGCTTACTTGTGTCATTTTGGA	5	57221314	W	1	0	1	2	24436	additional well-performing markers from screen	Crassostrea virginica	C5_57221314	NA	NA	f	5_57221314	F
Affx-1245448437	AX-570559309	TTTGCCACATATTCAAGGCCATCTTGTTGTCCGTA[A/T]ATGAGGATGCTGATTTGAACTTG	5	57223636	W	1	1	1	2	3016	content of Axiom_OysterCV	Crassostrea virginica	C5_57223636	LOC111135392	BTB/POZ domain-containing protein 17-like%2C transcript variant X2	t	5_57223636	T
Affx-1245448449	AX-576052078	AGACGCAAATCACTGAGCTCTGGGTCACT[A/G]TACAGGATGCTTAGCTTTTTAATTGTGGAGTTGGA	5	57224854	R	1	1	1	2	3016	content of Axiom_OysterCV	Crassostrea virginica	C5_57224854	LOC111135392	BTB/POZ domain-containing protein 17-like%2C transcript variant X2	t	5_57224854	T
Affx-1245448463	AX-570559326	GGTGGCCAGAAGTTTATTCATATACTCACCTTGCA[G/T]TGTTGCTAAGCTAGGGGAAA	5	57226115	K	0	1	1	2	26159	additional well-performing markers from screen	Crassostrea virginica	C5_57226115	NA	NA	f	5_57226115	T
Affx-1245448478	AX-570559336	AATGTATTAGAAGGCATTGGTCTGATTGAGAAAAA[A/G]TCCAAAAACAGTATCCAGTGGAAGTAAGTGTTTTA	5	57227261	R	1	1	1	2	3015	content of Axiom_OysterCV	Crassostrea virginica	C5_57227261	LOC111135393	transcription factor E2F5-like%2C transcript variant X1	t	5_57227261	F
Affx-1245448498	AX-576052111	ACTTTGGCAGTGCCTTCCACTTCTGATGCTCAAAC[C/T]ACCTTAGATTCTCTTCCCAGTGACATCTTGTT	5	57228789	Y	1	1	1	2	25507	additional well-performing markers from screen	Crassostrea virginica	C5_57228789	NA	NA	f	5_57228789	T
Affx-1245448504	AX-576052116	CTGGATGACACGGAGGGTGCGTGTGATCTGTTTGA[C/T]GTTCCCTTACTGACCAATTACTGACCAATCAGCAG	5	57229221	Y	1	1	1	2	3017	content of Axiom_OysterCV	Crassostrea virginica	C5_57229221	LOC111135393	transcription factor E2F5-like%2C transcript variant X1	t	5_57229221	T
Affx-1245448518	AX-570559365	CAACAATTTTGTTTTCTTAAGAATATCTGCATGAA[A/G]GTTAATTTATCTGTATATATACATGGTATTGAGAT	5	57230502	R	1	1	1	2	4009	content of Axiom_OysterCV	Crassostrea virginica	C5_57230502	NA	NA	t	5_57230502	T
Affx-1244826824	AX-575569887	GCATTTCAGTTATGATGTT[C/T]GGTCAGGGACAATACCGCTAATAAACAAAGCAAAG	5	57237043	Y	0	1	1	2	26750	additional well-performing markers from screen	Crassostrea virginica	C5_57237043	NA	NA	f	5_57237043	F
Affx-1245448596	AX-570559418	GAACATATCTGATGTTGAGACGTAACCGGTACCCT[A/T]GCTGAGTCTGGAGACGGACAGTGCACTTTG	5	57238266	W	1	1	1	2	3015	content of Axiom_OysterCV	Crassostrea virginica	C5_57238266	LOC111136804	transmembrane protease serine 7-like	t	5_57238266	T
Affx-1245448612	AX-570559430	ATATGATATGGGTCACTATATGCATTGTGTTTGGT[G/T]AAGATGATTCTTTATCTTTCCTTCCTATTTCAGAT	5	57239640	K	0	1	1	2	26236	additional well-performing markers from screen	Crassostrea virginica	C5_57239640	NA	NA	f	5_57239640	T
Affx-1245448636	AX-570559450	TTGCATTTATTTATACCTGGACATCCTTGGGTATT[A/G]CAGTTCTGTTGTTCATTGCT	5	57242153	R	1	1	1	2	3013	content of Axiom_OysterCV	Crassostrea virginica	C5_57242153	NA	NA	t	5_57242153	T
Affx-1245448652	AX-570559460	CCAATACATCCCTGAGTGTTACAACTCTGTTGTTC[A/G]GAGCTTGTTCCGACACAATC	5	57244150	R	1	1	1	2	24617	additional well-performing markers from screen	Crassostrea virginica	C5_57244150	NA	NA	f	5_57244150	T
Affx-1245448722	AX-570559513	GTCATCCAATCCAAATGTGTTCCAGCCGTAGAT[A/T]CCAGTTATCTCCACCTTCGAATAC	5	57249688	W	1	0	1	2	22998	additional well-performing markers from screen	Crassostrea virginica	C5_57249688	NA	NA	f	5_57249688	T
Affx-1245448766	AX-576052307	TTACATACCGTAAGACCGTATTGAAGGACAGAGCC[A/T]AGATCATATGGTCCGAATAGGTGAGTGTGATGCCA	5	57254685	W	1	1	1	2	3015	content of Axiom_OysterCV	Crassostrea virginica	C5_57254685	LOC111136803	uncharacterized LOC111136803%2C transcript variant X2	t	5_57254685	F
Affx-1245448769	AX-570559549	TCTCGGCATACGTCGTTAAAGAAGGAACGGTAGTT[A/G]GACTGCCACTGGACATCAGTGGGAGGTATCCTTGA	5	57255116	R	0	1	1	2	26384	additional well-performing markers from screen	Crassostrea virginica	C5_57255116	NA	NA	f	5_57255116	F
Affx-1245448785	AX-570559562	GCATAGCAGTTTTAAAATAGAGAATTATAGGGTGT[A/C]CCTTAAATAAAACGTGAAAGTAAAGTA	5	57256048	M	0	1	1	2	25866	additional well-performing markers from screen	Crassostrea virginica	C5_57256048	NA	NA	f	5_57256048	T
Affx-1244926187	AX-568245129	TGAAATGTCATTTGCATAAACCTTTTTACTA[G/T]GTCCCCAAAAAATTGCTGACTTTGATAAG	5	57257974	K	0	0	1	2	27283	additional well-performing markers from screen	Crassostrea virginica	C5_57257974	NA	NA	f	5_57257974	T
Affx-1245448828	AX-570559595	AACCTACTGGTACTTCTGGGTTGTAAACATGTTTT[C/T]CTGAAGGTTTGTGGTACACAGAAGCG	5	57259434	Y	0	1	1	2	26540	additional well-performing markers from screen	Crassostrea virginica	C5_57259434	NA	NA	f	5_57259434	T
Affx-1244826862	AX-575569920	ATGTTGCCGAGTGCTTTGCAGTAAAACTGTCACTA[C/T]ATGCTTGAACAACATAGACAGTTTCTAGAGTTACC	5	57264367	Y	0	1	1	2	26301	additional well-performing markers from screen	Crassostrea virginica	C5_57264367	NA	NA	f	5_57264367	F
Affx-1245448901	AX-570559643	ATTGAATTCTAGCTCTACAATATTACAAATAAAGA[C/T]AATCACCGTTAATATTCAAAGAGACTAGCTTGACA	5	57265221	Y	0	1	1	2	25718	additional well-performing markers from screen	Crassostrea virginica	C5_57265221	NA	NA	f	5_57265221	T
Affx-1245448938	AX-570559668	CATTGCTTTTTTCAACTTTCTTTCAACTTTTTATC[A/C]AGCAGGATTTTATGTTATCCTTTT	5	57267901	M	1	1	1	2	21630	additional well-performing markers from screen	Crassostrea virginica	C5_57267901	NA	NA	f	5_57267901	T
Affx-1245449029	AX-570559735	TGAAGTATATGCCATCTTTAACAGAGTCCTGCCAG[C/T]CCTGAATCTGTCTTGTCCTAGTTGGAATGTTACCC	5	57319307	Y	1	1	1	2	3012	content of Axiom_OysterCV	Crassostrea virginica	C5_57319307	NA	NA	t	5_57319307	T
Affx-1245449049	AX-570559753	AATCTGTCCATCGTTTTCAATTTTTGGTCCATGTA[C/T]TATTGAGTATAAATAGTACAT	5	57322251	Y	1	1	1	2	20635	additional well-performing markers from screen	Crassostrea virginica	C5_57322251	NA	NA	f	5_57322251	T
Affx-1245449091	AX-570559785	CGATGCACAAGGGATAACATTATTGATTGTATAAT[G/T]ACCTGAATTACCTAATTTA	5	57328065	K	1	1	1	2	24622	additional well-performing markers from screen	Crassostrea virginica	C5_57328065	NA	NA	f	5_57328065	T
Affx-1245449099	AX-576052551	CCAGAAGATATTGACCCCTT[C/T]CCGCTCTTCATGAAAGATGAAGTCCAGAAGATTAT	5	57329151	Y	1	1	1	2	3010	content of Axiom_OysterCV	Crassostrea virginica	C5_57329151	NA	NA	t	5_57329151	T
Affx-1245449100	AX-576052552	AATGACATCACAGGGGTTGATCTCAACAGATCCGC[C/T]GAGATGAAATGGAGTAAATCACCAAGTAAATCCAC	5	57329223	Y	1	1	1	2	3017	content of Axiom_OysterCV	Crassostrea virginica	C5_57329223	LOC111136487	28S ribosomal protein S22%2C mitochondrial-like	t	5_57329223	F
Affx-1245449113	AX-570559801	GGCGAAAATAAAAATGGAGAGATATGTAGTCAGAG[A/G]AAAAATAAGAATATTTGTTATAGTTTTATAAACTG	5	57329995	R	1	1	1	2	3016	content of Axiom_OysterCV	Crassostrea virginica	C5_57329995	NA	NA	t	5_57329995	T
Affx-1245449126	AX-570559811	AAGAAAGAGAGATCTAAGATAGAACAAAGGCCACC[A/G]TTTATGAAGCCCAGGGAAGA	5	57331775	R	0	1	1	2	25605	additional well-performing markers from screen	Crassostrea virginica	C5_57331775	NA	NA	f	5_57331775	T
Affx-1245449149	AX-576052589	CACTTTGGATCCCTGGCATTCTACCT[A/T]GCTTTATGTAGACAAGAGACACCTCTGGTTTTGGA	5	57333564	W	1	1	1	2	3016	content of Axiom_OysterCV	Crassostrea virginica	C5_57333564	LOC111136487	28S ribosomal protein S22%2C mitochondrial-like	t	5_57333564	T
Affx-1245449150	AX-570559829	TGTTGAAAAGAAAGCTGTATGTATTCTTTACAATT[A/C]TCTCTGGGGTCAATTTTTCATTT	5	57333637	M	0	1	1	2	27363	additional well-performing markers from screen	Crassostrea virginica	C5_57333637	NA	NA	f	5_57333637	T
Affx-1245449195	AX-576052624	GTCTGGAAAAACGAATGATATTTGTTGCCCTCCTC[C/T]CTAAGCCTAGTACGGGCTACCTCTGAAATCCCAAA	5	57338716	Y	0	1	1	2	27569	additional well-performing markers from screen	Crassostrea virginica	C5_57338716	NA	NA	f	5_57338716	T
Affx-1244926188	AX-564107012	GCAGTGATTCCCTTGTAAAATCCCCGGATGCCGT[A/G]CTGCTCATTGATCTGCTTGATGCACTCTCTGACCG	5	57339064	R	0	1	1	2	28030	additional well-performing markers from screen	Crassostrea virginica	C5_57339064	NA	NA	f	5_57339064	F
Affx-1245449198	AX-576052626	TTAAGACAATTTTTTTCAACGGAAACTTACTTCTG[A/G]TCTAGCTGTAGTCTCGTCTTCACAAACCAGATTGG	5	57339225	R	1	1	1	2	3016	content of Axiom_OysterCV	Crassostrea virginica	C5_57339225	LOC111135903	mitochondrial carrier protein Rim2-like	t	5_57339225	T
Affx-1245449209	AX-576052635	TCTATAGCTAAATTTTATGGAATGCTTTCCAT[A/G]TGTGCAATAATGTATTTTTGAATGCAGGATAAAAT	5	57340451	R	1	1	1	2	24617	additional well-performing markers from screen	Crassostrea virginica	C5_57340451	NA	NA	f	5_57340451	T
Affx-1245449216	AX-570559880	ATGTATCTAGCAGACAAAACAACAAAGTATTCCTC[C/T]AATGCAAAATATTTTAAGAATGG	5	57341354	Y	1	1	1	2	3013	content of Axiom_OysterCV	Crassostrea virginica	C5_57341354	NA	NA	t	5_57341354	T
Affx-1244826904	AX-575569951	TCCAGTGGACAGGTAGCTACCGCCCCCGCAGTCCC[G/T]CCAGCTCTATAATAAGTAGATAAATATTCACTATT	5	57343352	K	1	1	1	2	3015	content of Axiom_OysterCV	Crassostrea virginica	C5_57343352	LOC111135903	mitochondrial carrier protein Rim2-like	t	5_57343352	F
Affx-1245449246	AX-564107037	CATTGTTGTTTCATTTAAAACATAGATAAATGTAT[A/G]GTCTTTTTCCATTTCAAGGATAATTTTTAAT	5	57344310	R	0	1	1	2	26710	additional well-performing markers from screen	Crassostrea virginica	C5_57344310	NA	NA	f	5_57344310	T
Affx-1245449254	AX-564107039	ATAGACCCCCAGAACAAGATGACATGATGTCAACA[C/T]GTTCAACGGTTCTCTGGAATCTTATGCAATAATG	5	57345797	Y	0	0	1	2	27493	additional well-performing markers from screen	Crassostrea virginica	C5_57345797	NA	NA	f	5_57345797	F
Affx-1245449297	AX-570559936	GGGGGGGGGCACTAAAACATACGAGGGAGGTTACC[C/T]CTTGGACACTGTGAGTCATATT	5	57349968	Y	0	1	1	2	25564	additional well-performing markers from screen	Crassostrea virginica	C5_57349968	NA	NA	f	5_57349968	T
Affx-1237008583	AX-563229094	TAGGAAAACTATGTTTACAAAGAAGTATGGAGGAC[G/T]TATTCCAGCAAGCATGTAAAAACAGAAGGGTAATA	5	57352346	K	1	1	1	2	3012	content of Axiom_OysterCV	Crassostrea virginica	C5_57352346	LOC111135389	DDB1- and CUL4-associated factor 17-like%2C transcript variant X1	t	5_57352346	T
Affx-1245449334	AX-570559965	ATAGTTGTATTACCTATGCTAAAATACTCCT[A/G]AAGTAATCATACAGTAGCGTAGTCCTTTAATAATC	5	57352997	R	1	1	1	2	24162	additional well-performing markers from screen	Crassostrea virginica	C5_57352997	NA	NA	f	5_57352997	T
Affx-1237008587	AX-563229098	CCTTGAGTCTAAAGCCATGGGACTAGAGGAGGACA[A/G]AGCTCTGTTCTGTGCCGACGAATCAGGCAGAATTT	5	57355940	R	1	1	1	2	3015	content of Axiom_OysterCV	Crassostrea virginica	C5_57355940	LOC111135389	DDB1- and CUL4-associated factor 17-like%2C transcript variant X1	t	5_57355940	T
Affx-1237008595	AX-564107072	ATTGATTGTAAGCATACCAAAGGGAGATCATTCAT[A/G]TTGTAGACAACCACTCCTTCATACTGTGAGGTACT	5	57359258	R	1	1	1	2	3014	content of Axiom_OysterCV	Crassostrea virginica	C5_57359258	LOC111135391	60S ribosome subunit biogenesis protein NIP7 homolog	t	5_57359258	F
Affx-1245449424	AX-564107075	CAGACCTTTGCATAGGGAGCCATAAAATCTAGGGC[A/G]GTTATCTGTAATCGGAATTTCCCAGCCTTTGT	5	57360065	R	1	1	1	2	3017	content of Axiom_OysterCV	Crassostrea virginica	C5_57360065	NA	NA	t	5_57360065	T
Affx-1245449459	AX-570560053	CTCCAACAGCTCCATAGTGCAACAGTTTCATACTC[A/C]AACAGCTTCAAAGTCCAACAGCTC	5	57362716	M	0	1	1	2	25853	additional well-performing markers from screen	Crassostrea virginica	C5_57362716	NA	NA	f	5_57362716	T
Affx-1245449482	AX-570560070	GGGAAATCCAGTCGAGGGGGAAGAAGCAAATCAAA[A/G]CAGGGTAAAGATGGCCACGTCTCCAAGCAGTGTAC	5	57364873	R	1	1	1	2	3013	content of Axiom_OysterCV	Crassostrea virginica	C5_57364873	LOC111135390	uncharacterized LOC111135390	t	5_57364873	T
Affx-1245449486	AX-576052839	AGCTCAGTGCTGTGCTTCACTGTGTGTACTGGTAG[G/T]TGGAGAATGTATAGGTTAAGCATTGAATAGAGAAG	5	57365502	K	1	1	1	2	24205	additional well-performing markers from screen	Crassostrea virginica	C5_57365502	NA	NA	f	5_57365502	F
Affx-1244826927	AX-567527936	CTCAACACATACTCCATCATTATGACATTTAAAGT[A/C]AAAATTCTGATGAACATCAATTTATTCTAGAAAGA	5	57367367	M	0	1	1	2	25795	additional well-performing markers from screen	Crassostrea virginica	C5_57367367	NA	NA	f	5_57367367	F
Affx-1237008632	AX-563229143	CACAACAGGGACAGAGGCAGATAAAGCTCAACTAG[A/G]GCAGCTCCAGGACTATAGATATACTCCCCCCAAAA	5	57374832	R	1	1	1	2	25477	additional well-performing markers from screen	Crassostrea virginica	C5_57374832	NA	NA	f	5_57374832	F
Affx-1245449571	AX-570560138	TTTGATCATGGTTGTATTATGCATCTTCAAGATAT[A/G]TACATGTGAACCATGTAAAAAAATGCAACTCTTTT	5	57375774	R	1	1	1	2	4011	content of Axiom_OysterCV	Crassostrea virginica	C5_57375774	NA	NA	t	5_57375774	T
Affx-1245449580	AX-576052906	ATCAATTGATGAGACAGCAAAAT[C/T]ATGATGTAAAAGAAATCACAACAAAAGTTTTCAAG	5	57376720	Y	0	0	1	2	26560	additional well-performing markers from screen	Crassostrea virginica	C5_57376720	NA	NA	f	5_57376720	T
Affx-1237008641	AX-564107118	TGACAGATTTGTTCTTATAAGGCTGATATTTGTAT[C/T]GATAAACATTTTAAAGACTAAGTCAGTATGTGTTA	5	57377745	Y	1	1	1	2	24227	additional well-performing markers from screen	Crassostrea virginica	C5_57377745	NA	NA	f	5_57377745	T
Affx-1237008648	AX-564107125	ATGTGGTGGTGGAGGTTGGCCATCTGAGCAAAGGC[A/G]CGGTCACAACCATCAAAACAACATCGATAGGGCTT	5	57380296	R	0	1	1	2	25599	additional well-performing markers from screen	Crassostrea virginica	C5_57380296	NA	NA	f	5_57380296	T
Affx-1245449630	AX-576052940	CCAAGAAAGTCTCTAAGTTAAATTAAGAATCTTTT[A/C]ACTAAAGCCATTTGAATAAAAAGTTGTTTTAG	5	57382315	M	0	1	1	2	26516	additional well-performing markers from screen	Crassostrea virginica	C5_57382315	NA	NA	f	5_57382315	T
Affx-1244826947	AX-575569983	CATGTTTATTTATACATTGATATGTACCAATATCT[A/G]TTCTTGACAATACCTTAAAAAATACTATAATTACA	5	57384154	R	1	1	1	2	23040	additional well-performing markers from screen	Crassostrea virginica	C5_57384154	NA	NA	f	5_57384154	T
Affx-1245449657	AX-576052962	TTATACATTAATTTCTCCCAGGAACAAGATTTTTT[G/T]TTATAAGTATTACATAATTCTGACACATCAATCAT	5	57385429	K	0	1	1	2	26234	additional well-performing markers from screen	Crassostrea virginica	C5_57385429	NA	NA	f	5_57385429	F
Affx-1246555891	AX-574120601	CTGTAGGCTTTTTTCAAATTCAACAAAGAAGCAAT[A/G]ATAGAACTTTCATCAAATTTACCTAGCACATAAAA	5	57386613	R	1	1	1	2	3018	content of Axiom_OysterCV	Crassostrea virginica	C5_57386613	NA	NA	t	5_57386613	F
Affx-1237008686	AX-563229197	CACAAGTATTTATTTCAAGGCAGGATCCTAGGTAC[C/T]TCTTGTTGGTAATTAATTTGGGACAACCGCAAAAA	5	57387234	Y	1	1	1	2	25091	additional well-performing markers from screen	Crassostrea virginica	C5_57387234	NA	NA	f	5_57387234	T
Affx-1244826955	AX-567527956	TGAGGTGAACACTCTATCCAACTGCATCATCACTG[A/C]AACATACTGGGTTTGAGTCCC	5	57389948	M	1	1	1	2	24140	additional well-performing markers from screen	Crassostrea virginica	C5_57389948	NA	NA	f	5_57389948	T
Affx-1245449734	AX-570560256	GATAACCCAGTGATGATGTATGTTATATACAGCAC[A/G]ACACAAAGAAGTCCAAGGAT	5	57394543	R	1	1	1	2	3014	content of Axiom_OysterCV	Crassostrea virginica	C5_57394543	LOC111135645	ankyrin repeat domain-containing protein 46-like	t	5_57394543	T
Affx-1245449748	AX-570560265	ACGTTATACTACCTTGCATGAACATCAGCTCCATA[C/G]GAGACAAGCAGGTCTATGACATCACAGTGACCAGT	5	57396023	S	1	1	1	2	3016	content of Axiom_OysterCV	Crassostrea virginica	C5_57396023	LOC111135645	ankyrin repeat domain-containing protein 46-like	t	5_57396023	T
Affx-1245449764	AX-570560277	ACCATAGAATGGAGCTACTGGATCATATTTCTCCC[C/T]ATCTGGATCTGGAAAATGTTTGTCATTGTTGGAGC	5	57398164	Y	1	1	1	2	3015	content of Axiom_OysterCV	Crassostrea virginica	C5_57398164	LOC111135644	transmembrane protein 185A-like	t	5_57398164	T
Affx-1245449780	AX-570560289	ATTTTAAATTATTTTGGAATGCAGAACACCAGTAT[C/T]TAACCACATCCCATAAAGAGTCAATTCAGACTAAT	5	57399863	Y	0	1	1	2	26701	additional well-performing markers from screen	Crassostrea virginica	C5_57399863	NA	NA	f	5_57399863	T
Affx-1245449801	AX-570560306	TTTTATTTACAGGTGCTCTTAGCCAATCGTCTGGA[C/T]GGTGATAATCATTTTAAATACACTGCCATAACTGT	5	57401475	Y	1	1	1	2	3016	content of Axiom_OysterCV	Crassostrea virginica	C5_57401475	LOC111135644	transmembrane protein 185A-like	t	5_57401475	T
Affx-1245449831	AX-570560328	GGTGACCTTTTTCTAGGAATTGGCGTCCTTCATCC[A/G]TTAACATCTTCTCAAGAACTACCAGGCCAATCTCT	5	57404052	R	1	1	1	2	25401	additional well-performing markers from screen	Crassostrea virginica	C5_57404052	NA	NA	f	5_57404052	T
Affx-1245449851	AX-576053109	ACGGAGTAAAACAGTAGATAG[C/T]CAATCGATCAATTGTTCATGGTGATGCTTTTGATT	5	57405802	Y	0	1	1	2	26851	additional well-performing markers from screen	Crassostrea virginica	C5_57405802	NA	NA	f	5_57405802	T
Affx-1245449883	AX-570560364	TCTATATATCCAAGCTGCATCTTTATGAATCATTT[A/T]ACTACTTTTAAGTTTACCCGAGATGAAAGCACATG	5	57407749	W	1	1	1	2	3015	content of Axiom_OysterCV	Crassostrea virginica	C5_57407749	NA	NA	t	5_57407749	T
Affx-1244826973	AX-575570004	TTCTTTTAAGTGGGTTTAAAATATCAAAATAGATA[G/T]GGTCACGATAAGGATCCCTTAATCATCAAGTCATT	5	57412123	K	1	1	1	2	3013	content of Axiom_OysterCV	Crassostrea virginica	C5_57412123	NA	NA	t	5_57412123	T
Affx-1246555894	AX-574120603	ATTTGTCATCATCGCAGTTTGCACTGTTAGGGCT[A/G]TAGTTTTGGCGCGATATTTTGGTTAGGGGTTCAAA	5	57413761	R	1	1	1	2	3016	content of Axiom_OysterCV	Crassostrea virginica	C5_57413761	NA	NA	t	5_57413761	F
Affx-1246555896	AX-576899426	ACCTCTGGGAACTGTTAA[A/G]AGCCATAGATCAAAAATCGCTACCCCCAAGATTTC	5	57413939	R	1	1	1	2	3018	content of Axiom_OysterCV	Crassostrea virginica	C5_57413939	NA	NA	t	5_57413939	F
Affx-1246555897	AX-574120605	TCAAATGTGCCATATGTAATGTAAAATGTTGAATG[A/G]CTTTAAAGACATGAAAGTGAGAAAACCC	5	57414128	R	1	1	1	2	3017	content of Axiom_OysterCV	Crassostrea virginica	C5_57414128	NA	NA	t	5_57414128	F
Affx-1237008765	AX-564107241	GGAAACAGATAATGGGCAATCTTAATGTGTAGATT[C/T]ATACATCAATTAATATAGGGACTATGTTGTGAAGA	5	57414808	Y	0	1	1	2	26722	additional well-performing markers from screen	Crassostrea virginica	C5_57414808	NA	NA	f	5_57414808	F
Affx-1237008769	AX-564107245	AAGACACAACCTTAAAGCAAGAAATAAAAAAGAAA[G/T]GATAATAAATCTCTCCTTTTAAGGATACGGTACTC	5	57415956	K	1	1	1	2	3016	content of Axiom_OysterCV	Crassostrea virginica	C5_57415956	LOC111135642	sp|Q9VI93|RN_DROME Zinc finger protein rotund OS=Drosophila melanogaster OX=7227 GN=rn PE=1 SV=2//2.99646e-73	t	5_57415956	F
Affx-1245449948	AX-563229285	TATATCAATATATTCAAACACATGCCCCTCTATTT[C/T]AAATGAAGAAAAATCTCGAATGAAGAAC	5	57416721	Y	0	1	1	2	25598	additional well-performing markers from screen	Crassostrea virginica	C5_57416721	NA	NA	f	5_57416721	T
Affx-1245449955	AX-570560415	CTTCCAAGTGTAAACCATGTTTAAAATGATGTCTT[C/T]TAATTACATCCAGCTCAAGTCTTTCTCCAGACAAG	5	57418214	Y	0	1	1	2	28577	additional well-performing markers from screen	Crassostrea virginica	C5_57418214	NA	NA	f	5_57418214	F
Affx-1244826982	AX-567527976	CCCATTAATACACCCAAGACTACCAAACCTAGAAA[A/G]CTTCACAAACAAATACCTACAAATACCAGGTACTA	5	57421749	R	0	1	1	2	26176	additional well-performing markers from screen	Crassostrea virginica	C5_57421749	NA	NA	f	5_57421749	T
Affx-1245450011	AX-570560463	AAAGATTTCTTAGTGCATGTATAAACTGTATACTC[A/C]ATTCCATCATACTTTGATTTTTGTTCTTTGAAATT	5	57423765	M	1	1	1	2	4008	content of Axiom_OysterCV	Crassostrea virginica	C5_57423765	NA	NA	t	5_57423765	T
Affx-1245450023	AX-570560474	ATAGTAAATGATCTAATAAAGTATCAAATACATCC[A/G]AGGAAAAAACTATTAGGACTTCTCTTTTTCTCCAG	5	57424672	R	1	1	1	2	3015	content of Axiom_OysterCV	Crassostrea virginica	C5_57424672	NA	NA	t	5_57424672	T
Affx-1246555899	AX-576899428	ATCATTTTTTCGGTATGTGTGCAGTAAGTATGCAG[C/T]TCTCATTTTAAAAAACGGTCATGCCTTGTGATCAA	5	57430341	Y	1	1	1	2	3015	content of Axiom_OysterCV	Crassostrea virginica	C5_57430341	NA	NA	t	5_57430341	F
Affx-1237008844	AX-564107319	TGACAATGAAATAGTCATAAGAGAACTTAGCAGGT[C/T]ATTTGCAGCCACAATCAAGCTCGCCAACTTTGGCA	5	57433691	Y	1	1	1	2	4012	content of Axiom_OysterCV	Crassostrea virginica	C5_57433691	NA	NA	t	5_57433691	F
Affx-1245450105	AX-570560548	GATATTTCCGTGTTTTATGAAGTTGATCAAATGCA[A/G]TGGAAGCTTTTGATTATCACTGTCTGTAAGAGCAT	5	57434740	R	0	1	1	2	26737	additional well-performing markers from screen	Crassostrea virginica	C5_57434740	NA	NA	f	5_57434740	T
Affx-1245450151	AX-570560584	AATAAGAATCAATAAATATAGATGATAAGTATAGA[A/G]AATGTGCACTGAACTTTTTTGAAAAGTCATGATAT	5	57438468	R	0	1	1	2	26495	additional well-performing markers from screen	Crassostrea virginica	C5_57438468	NA	NA	f	5_57438468	T
Affx-1245450158	AX-570560589	ATTGAGTGTTCTGATCAAGGTTAAGTTCTAAAATT[C/T]TTATTTTTGTGGAATTGTAAGGCCCGATGTTAATT	5	57439345	Y	1	1	1	2	3014	content of Axiom_OysterCV	Crassostrea virginica	C5_57439345	NA	NA	t	5_57439345	F
Affx-1245450194	AX-576053380	AAAGAGGAACGCTTGAGTAGCAGATCTTACAGTGA[C/T]GTAGACTATACAGTATGTGACCTCACTCTACAGAA	5	57441404	Y	0	1	1	2	27009	additional well-performing markers from screen	Crassostrea virginica	C5_57441404	NA	NA	f	5_57441404	T
Affx-1244926189	AX-575655742	G[C/T]GTATGATTCAATTGTAGTCAAAATACAATATGTAC	5	57443584	Y	1	1	1	2	3015	content of Axiom_OysterCV	Crassostrea virginica	C5_57443584	NA	NA	t	5_57443584	F
Affx-1245450240	AX-576053416	GTTTTTCGTGTTCTTTTTGGGGAGTCCCATTTCCA[C/T]GTTCAAAGTGGACATTGCAGATGCCAGGAACTGAT	5	57444961	Y	1	1	1	2	22723	additional well-performing markers from screen	Crassostrea virginica	C5_57444961	NA	NA	f	5_57444961	T
Affx-1245450272	AX-576053437	GTGTTTTGACCATTATTTTCTCGTTATGCGGCTTT[A/T]TACATTGACCTTGTTAGGAATTAACGATGG	5	57449629	W	0	0	1	2	25684	additional well-performing markers from screen	Crassostrea virginica	C5_57449629	NA	NA	f	5_57449629	T
Affx-1245450290	AX-570560691	CTAATAGTCCGTTCTCTACAACCAGTAGCTATAAT[C/T]ATGAAACAGTTGGGGAATTATTAATAGCAATTTGT	5	57451474	Y	1	1	1	2	24240	additional well-performing markers from screen	Crassostrea virginica	C5_57451474	NA	NA	f	5_57451474	T
Affx-1245450302	AX-576053460	TGCATGACGCATAAAAAAATTCATCAAAATAGGAG[C/T]CCATTATGTAACTTTGCTCAATGTCACATAAATAA	5	57452588	Y	0	1	1	2	26322	additional well-performing markers from screen	Crassostrea virginica	C5_57452588	NA	NA	f	5_57452588	F
Affx-1245450305	AX-570560703	ATTCAACCAAAGTGTTTACAATTGCTCCAACATTC[A/G]TGGGGCTTTTTCAACATTATTCTAACATTTTCTCA	5	57453507	R	1	1	1	2	25105	additional well-performing markers from screen	Crassostrea virginica	C5_57453507	NA	NA	f	5_57453507	T
Affx-1245450332	AX-576053484	ACACACAATCAGCTAAACTTGTAAAGTGGACAAGT[G/T]TTGACTACAAACAACAGCATTTCAAATTCCCTGCT	5	57455317	K	1	1	1	2	3016	content of Axiom_OysterCV	Crassostrea virginica	C5_57455317	NA	NA	t	5_57455317	F
Affx-1245450343	AX-570560731	CAATTAAAGATTCAAATACCTTTTAAGGCAAAATA[C/T]AAATTTTTTCCAAAATCATCCAACT	5	57456168	Y	0	1	1	2	27167	additional well-performing markers from screen	Crassostrea virginica	C5_57456168	NA	NA	f	5_57456168	F
Affx-1237008931	AX-563229442	GCATATTACGAAATTAGGGTCAAAAACCTGAATCC[G/T]AAAACCCCAGTGATGATTCAAGATTCTCTCCGAAC	5	57457058	K	1	1	1	2	4012	content of Axiom_OysterCV	Crassostrea virginica	C5_57457058	NA	NA	t	5_57457058	T
Affx-1244926191	AX-575655743	TGTACATGTT[A/C]ATAGCAACTCTGACGTGATGAGGGTTGGAATATCG	5	57460172	M	1	1	1	2	24044	additional well-performing markers from screen	Crassostrea virginica	C5_57460172	NA	NA	f	5_57460172	T
Affx-1245450437	AX-570560803	ATTGATTCATTGCATATAACTCAATTAACATCACA[C/G]AAAATTTTAAACATTCAAAACTGTATCATAAATGT	5	57466885	S	1	0	1	2	25393	additional well-performing markers from screen	Crassostrea virginica	C5_57466885	NA	NA	f	5_57466885	T
Affx-1245450463	AX-576053579	GGGGCCATTAAAATGAAGCCAGGCTTAGG[C/T]TTCGCGGTGATCACATTTTGGTTGGCGGTGATTAC	5	57468684	Y	1	1	1	2	21721	additional well-performing markers from screen	Crassostrea virginica	C5_57468684	NA	NA	f	5_57468684	T
Affx-1237008976	AX-563229487	GCTCAATCTTTTTTTCTTTTCTCAAAACCTGATGT[C/T]ACAGTAACAAGCTGTTCAACAGGCTGTTCCATTAA	5	57472658	Y	0	1	1	2	25654	additional well-performing markers from screen	Crassostrea virginica	C5_57472658	NA	NA	f	5_57472658	T
Affx-1245450496	AX-570560848	AACAAGATATTCTGCTAAGTTCCAAGTCCTTATAT[C/T]CATTGCCAAGTGTTGTGTCTGGCCAAGTGGTAAAC	5	57473631	Y	1	1	1	2	24415	additional well-performing markers from screen	Crassostrea virginica	C5_57473631	NA	NA	f	5_57473631	T
Affx-1237008988	AX-563229499	AGAGCCTAATTTAACTGAACTTGAATGGTGCAATT[C/T]CAAGAAACTAATTAACTTTACAAACTAAGTAGGGC	5	57475265	Y	0	1	1	2	26819	additional well-performing markers from screen	Crassostrea virginica	C5_57475265	NA	NA	f	5_57475265	F
Affx-1245450526	AX-570560873	TCTTTTTCTTTTGATTAGGATTCCATAAGGTTACC[A/G]AAATGAGTTATAAAATCTCAGAAAACA	5	57477090	R	0	1	1	2	25657	additional well-performing markers from screen	Crassostrea virginica	C5_57477090	NA	NA	f	5_57477090	T
Affx-1245450543	AX-570560888	CTTGTATGTCAAATTAGTGAGAAATACTGTAATAA[C/T]ACAATTAAATGTGCAGAATTTTGATATGGATTTCA	5	57478896	Y	0	1	1	2	26697	additional well-performing markers from screen	Crassostrea virginica	C5_57478896	NA	NA	f	5_57478896	F
Affx-1245450550	AX-570560894	GGCAATTAAGTCATGAATTCAGAACGCAATATTGG[G/T]CATTAGGAATGAGGAAACAAC	5	57479856	K	1	1	1	2	23367	additional well-performing markers from screen	Crassostrea virginica	C5_57479856	NA	NA	f	5_57479856	F
Affx-1237009009	AX-564107484	TGCATACTGTAATCAATTATCAATAAATCATCTTT[A/C]AATTGCATTATTTCTGTCAGTTTTAAACTGTATAA	5	57481635	M	1	1	1	2	4012	content of Axiom_OysterCV	Crassostrea virginica	C5_57481635	NA	NA	t	5_57481635	T
Affx-1245450613	AX-570560943	TACTTGCTACCTTAAAATAATTGGTAAACAACTAA[A/G]AGAAATTAATATATATTACTGTATA	5	57484193	R	0	0	1	2	26520	additional well-performing markers from screen	Crassostrea virginica	C5_57484193	NA	NA	f	5_57484193	T
Affx-1245450633	AX-576053715	TATTTTTCTGATTACCAAAGCAAGTGTCTGGTTCC[C/T]TTTTGACAACATTGATTTTCAATGAACACCCCTTT	5	57485910	Y	1	1	1	2	24344	additional well-performing markers from screen	Crassostrea virginica	C5_57485910	NA	NA	f	5_57485910	T
Affx-1245450646	AX-576053728	TAGGGAATGAGTGTACTTTTTTCCTCCGTTATTAC[A/G]ACGACAATGATAATCTTGATGGACTGCATCACTGT	5	57487711	R	1	1	1	2	3014	content of Axiom_OysterCV	Crassostrea virginica	C5_57487711	NA	NA	t	5_57487711	F
Affx-1245450655	AX-570560978	AAAGTAGTTAAGCTCATAAATCTGACTATTCAAGG[C/T]TTCTCTCCATGCAGTAGATGAT	5	57488597	Y	0	1	1	2	27395	additional well-performing markers from screen	Crassostrea virginica	C5_57488597	NA	NA	f	5_57488597	F
Affx-1237009038	AX-564107513	CGACCTTAGATGCCAAGGTCATATGCCCCCTTCAT[A/G]GGTCGTAATCTTCCTATAATCGATTTGATACATTG	5	57491351	R	1	1	1	2	3015	content of Axiom_OysterCV	Crassostrea virginica	C5_57491351	NA	NA	t	5_57491351	T
Affx-1245450702	AX-570561013	AGCTTAATAAAGACTTGGAAAAATTAAATCATCAT[C/T]CCGTTCCAAACATATAAGGAC	5	57493985	Y	1	1	1	2	3012	content of Axiom_OysterCV	Crassostrea virginica	C5_57493985	NA	NA	t	5_57493985	T
Affx-1245450709	AX-576053778	GGACTCGGTATTGTCCCCGTGCGCCCTTCCACAAA[A/C]TCCATAAAATACTGGCACCACTGGAGCCTGGAGAA	5	57495851	M	1	1	1	2	3015	content of Axiom_OysterCV	Crassostrea virginica	C5_57495851	LOC111135642	zinc finger protein 83-like%2C transcript variant X7	t	5_57495851	T
Affx-1245450731	AX-576053792	CTGATTATCAGTTTTTACTGTAA[C/T]GAAACAATTTATTATATACACATCAATGTTATAAA	5	57497853	Y	1	1	1	2	25382	additional well-performing markers from screen	Crassostrea virginica	C5_57497853	NA	NA	f	5_57497853	T
Affx-1245450756	AX-576053814	CCTTCCTTGATCAACATTACTAGGCACCTAATTTG[A/T]ATGATCCATGCCCCACAGTGGAAACTAAAAGGAGG	5	57500591	W	1	1	1	2	3014	content of Axiom_OysterCV	Crassostrea virginica	C5_57500591	NA	NA	t	5_57500591	F
Affx-1245450764	AX-570561059	ACTTTTATTCCCTTTTGGAGAAAAGCACGGCTCTC[A/G]AATTCAAAAAGAATTCATTCCCCTTCACCAGAGAA	5	57501425	R	1	1	1	2	23253	additional well-performing markers from screen	Crassostrea virginica	C5_57501425	NA	NA	f	5_57501425	F
Affx-1245450843	AX-576053878	TATTGTTTTGTGCCATTTGGTTGAAATGTATCTTT[C/G]CTATTTCATTACCATCCATCCTTGGAAAAGAGCAT	5	57511660	S	1	0	1	2	24022	additional well-performing markers from screen	Crassostrea virginica	C5_57511660	NA	NA	f	5_57511660	T
Affx-1245450883	AX-576053908	ATCATCATCATCATCATCATCACTTGGCTCGTCTG[A/C]ATTAATAACAGAATTTACAATGTCATCATCACCCA	5	57514634	M	1	1	1	2	3014	content of Axiom_OysterCV	Crassostrea virginica	C5_57514634	LOC111138308	nucleophosmin-like	t	5_57514634	T
Affx-1245450889	AX-576053914	ACTGATCGACCTACAAACCACGCTGTGTCG[A/C]CTTTTAAATCTTTCCAACCAACCTGTAAAATTTAC	5	57515693	M	1	1	1	2	3016	content of Axiom_OysterCV	Crassostrea virginica	C5_57515693	LOC111132481	tigger transposable element-derived protein 6-like	t	5_57515693	F
Affx-1245450898	AX-576053921	ATGAGGTAGTGCCTTGGTAAAACAGCAAAGTCAGA[A/T]ATGATTATTACAAACACTTTGTTATTAAACAAGAT	5	57516244	W	1	1	1	2	3015	content of Axiom_OysterCV	Crassostrea virginica	C5_57516244	LOC111132481	tigger transposable element-derived protein 6-like	t	5_57516244	F
Affx-1245450917	AX-570561168	CCATACCTCAACTTAATTGTAGTGAAATGGCCCAG[A/C]ACTCATGTCTATAGACAACTAATGTTTATTGTGAT	5	57518532	M	1	1	1	2	4010	content of Axiom_OysterCV	Crassostrea virginica	C5_57518532	NA	NA	t	5_57518532	F
Affx-1245450995	AX-576053989	AAGAATCATAGAATCTCCATCCTTATCAT[C/T]ATCCACTTGGTGCCATAAATCATGTACATTTTTTT	5	57524565	Y	1	1	1	2	25494	additional well-performing markers from screen	Crassostrea virginica	C5_57524565	NA	NA	f	5_57524565	T
Affx-1245451027	AX-576054014	TTTTTTTTTAAATTAATTATCACAAATTACATATC[G/T]TTCCAATCCATTTTACAATGATTGATTTCTTGAAC	5	57528219	K	1	1	1	2	23466	additional well-performing markers from screen	Crassostrea virginica	C5_57528219	NA	NA	f	5_57528219	T
Affx-1245451093	AX-570561299	CCTACCCGCAATATTAACTCGTAGTATAAGAAGTT[G/T]AAGGCCCCTTATTTTAATAAAATATTTATTTATTC	5	57540451	K	1	1	1	2	25076	additional well-performing markers from screen	Crassostrea virginica	C5_57540451	NA	NA	f	5_57540451	T
Affx-1246555902	AX-576899431	TCTCGGTAGATATATAATTTGCAATATTCTATTTA[A/G]GTAGATGCCCTGGTATCTTCCTATTAAAAACTCTC	5	57540773	R	1	1	1	2	3016	content of Axiom_OysterCV	Crassostrea virginica	C5_57540773	NA	NA	t	5_57540773	F
Affx-1244827086	AX-567528050	AATTATGATTGCCATGCAGTTTCTTTTGTAGACAG[G/T]ATAAAAAAGATAAAAATAGCATAAAATGAAGTAAG	5	57542475	K	0	1	1	2	26065	additional well-performing markers from screen	Crassostrea virginica	C5_57542475	NA	NA	f	5_57542475	T
Affx-1245451120	AX-570561322	TTTCAGAAACATGAACCTTTCTTTGGATCTTTGGT[A/G]CAGGCTTCCTGTGTACACAATCCGCTCGTCTTTGC	5	57543493	R	0	1	1	2	25626	additional well-performing markers from screen	Crassostrea virginica	C5_57543493	NA	NA	f	5_57543493	T
Affx-1245451134	AX-570561332	GATATTAAAACTAAAAATTTTATGTCAATCTTGTA[A/C]CACAGCCGGCGCCGTGAAATGCAGAAAGCTAGCAT	5	57545475	M	0	1	1	2	26501	additional well-performing markers from screen	Crassostrea virginica	C5_57545475	NA	NA	f	5_57545475	F
Affx-1245451139	AX-570561335	CACGAATTTTAAATAACACTTTCGGATACATTTCT[C/T]GCTTTTTGTTTATTTAAAATACATCCAAAATCTCA	5	57546464	Y	1	1	1	2	24704	additional well-performing markers from screen	Crassostrea virginica	C5_57546464	NA	NA	f	5_57546464	T
Affx-1245451161	AX-570561350	CTGTATTTGCGCTATATCTGTCATTGTAGTACTGG[C/T]CGCTTGTTTGTATCTAATAGGATAATTGATATTTA	5	57549152	Y	0	1	1	2	25755	additional well-performing markers from screen	Crassostrea virginica	C5_57549152	NA	NA	f	5_57549152	T
Affx-1237009151	AX-563229662	ATAATTTAATTATCAGGCTGGGTAACAAGTGTCCT[A/C]CGCTGCCTGGAATTCCGCGTTTAATGGAGGGGAGG	5	57552010	M	0	1	1	2	26874	additional well-performing markers from screen	Crassostrea virginica	C5_57552010	NA	NA	f	5_57552010	T
Affx-1245451206	AX-570561386	TATACTTTGTTATTACGCGAAGTTTAGGTGGAGTC[C/T]TCTTTCTGTTGCATTAACATTCATTTTGTCTCTAA	5	57555505	Y	0	1	1	2	26533	additional well-performing markers from screen	Crassostrea virginica	C5_57555505	NA	NA	f	5_57555505	T
Affx-1245451225	AX-570561401	AATGATTTAAACTGCGCCAAGGACCATTAACGCTA[A/C]GAAGCCCCAAAAGATGAGAATCGCTGTCAACTGAC	5	57557599	M	0	1	1	2	26216	additional well-performing markers from screen	Crassostrea virginica	C5_57557599	NA	NA	f	5_57557599	T
Affx-1245451238	AX-570561411	GAGATTAGAACCCGACCTTTTAAGACGATCATTAG[C/T]GTCTTTGATGTCTATCAAAGAAG	5	57558504	Y	0	0	1	2	27368	additional well-performing markers from screen	Crassostrea virginica	C5_57558504	NA	NA	f	5_57558504	T
Affx-1245451245	AX-576054179	AAAGAGGTGTATGTACATGAAAATCACTCTGCAGT[A/C]ATCTAGTAGTCGAGCTAACAGGTCTCACAGAATG	5	57559381	M	1	1	1	2	24845	additional well-performing markers from screen	Crassostrea virginica	C5_57559381	NA	NA	f	5_57559381	T
Affx-1245451261	AX-570561430	CCGCGCAGATAGATGACTTAAGGATTTATTAAAAA[A/C]CCCAAATTAAACCATCAACAGATGGTCGCCCATAT	5	57562392	M	1	1	1	2	25030	additional well-performing markers from screen	Crassostrea virginica	C5_57562392	NA	NA	f	5_57562392	T
Affx-1245451272	AX-570561438	GAATGCCATCTCGTATTTCAATACCAACGACTTAA[A/G]GCAGATAATGAACAAGATGCTTTTTTAATTTAAGG	5	57564521	R	0	1	1	2	26675	additional well-performing markers from screen	Crassostrea virginica	C5_57564521	NA	NA	f	5_57564521	T
Affx-1244827102	AX-567528062	TGACAATGAAATATTCGAGCCTATTATCTAGTTCA[G/T]ATACAGCCTCCTAATGATAAAATAAAGCAAGAAAA	5	57566229	K	0	1	1	2	26528	additional well-performing markers from screen	Crassostrea virginica	C5_57566229	NA	NA	f	5_57566229	T
Affx-1245451304	AX-570561464	TACCGGGGTTCTTAAATCAACATTTAACAACTCAA[A/C]TAGTTCCTGGAAGGTAGGCATTAT	5	57568394	M	1	1	1	2	3011	content of Axiom_OysterCV	Crassostrea virginica	C5_57568394	LOC111135140	MDS1 and EVI1 complex locus protein EVI1-like%2C transcript variant X1	t	5_57568394	F
Affx-1245451305	AX-576054228	TAGTTCCTGGAAGGTAGGCATTAT[A/G]AAATGACACAACCCACCGACTCACCTGTCCCCAGG	5	57568419	R	0	1	1	2	25665	additional well-performing markers from screen	Crassostrea virginica	C5_57568419	NA	NA	f	5_57568419	T
Affx-1245451330	AX-570561483	AAACGCAAATTCTGTCTCTTTCATCTTATCTCATT[C/T]TAGTGCAGGAATATGGTAGATTTTAACACTACTCG	5	57572245	Y	1	1	1	2	24110	additional well-performing markers from screen	Crassostrea virginica	C5_57572245	NA	NA	f	5_57572245	T
Affx-1245451341	AX-570561491	ATTATTCAATGTCAACCGTATATTGAAATGTCAAA[C/T]CTTTAAAGAAAATATAATCAACATTAAAGAAAATA	5	57574156	Y	0	1	1	2	26515	additional well-performing markers from screen	Crassostrea virginica	C5_57574156	NA	NA	f	5_57574156	T
Affx-1245451348	AX-570561496	GCTCAGGTTGTATCTATTCAAACAATTAATGAAGG[A/G]ATTCCTCTAGACGTGTCAAAGCCAGGGAT	5	57575185	R	1	1	1	2	25446	additional well-performing markers from screen	Crassostrea virginica	C5_57575185	NA	NA	f	5_57575185	T
Affx-1237009243	AX-563229754	ATTATATATTTTATGAGAAAAGACAGTGTTCAGCA[A/G]CTCGATGGGGTTCCGTGTCTTCTCGCGGCTTTCCG	5	57576892	R	1	1	1	2	3016	content of Axiom_OysterCV	Crassostrea virginica	C5_57576892	NA	NA	t	5_57576892	F
Affx-1245451378	AX-570561522	ATGTTTTATCGTTTTCATGTGTTTCACCTTTTATT[A/C]AAAATCGCAGACTCTATGAAA	5	57578929	M	0	1	1	2	26826	additional well-performing markers from screen	Crassostrea virginica	C5_57578929	NA	NA	f	5_57578929	T
Affx-1245451392	AX-576054297	CATAATTAAATATAAGTGTCTGTCA[A/C]CGGTCTTTCATTATGACGTCACTATTAAATATGCA	5	57579881	M	1	1	1	2	25433	additional well-performing markers from screen	Crassostrea virginica	C5_57579881	NA	NA	f	5_57579881	T
Affx-1245451431	AX-564107736	TGTAATTAGAGTAGAATGCGGATGAAATGAAAATC[C/T]CGGCATAGTTATTATCTTTATTGTGATATA	5	57583493	Y	1	1	1	2	3016	content of Axiom_OysterCV	Crassostrea virginica	C5_57583493	NA	NA	t	5_57583493	T
Affx-1245451440	AX-576054331	TATCAACCCACACTATGTACACAAAATAAAATTGA[C/T]GTTTCTTTGATTATATTTTCCAGTTGAGACCAATT	5	57584331	Y	0	1	1	2	26570	additional well-performing markers from screen	Crassostrea virginica	C5_57584331	NA	NA	f	5_57584331	T
Affx-1245451456	AX-570561577	GGTAAAATGGAGGATGTTGACGATGACGTTGAAGA[A/G]GAGGAAGAAGAAGATGACATCATGGAAGATGAGGA	5	57588627	R	0	1	1	2	25877	additional well-performing markers from screen	Crassostrea virginica	C5_57588627	NA	NA	f	5_57588627	T
Affx-1245451487	AX-576054368	GCTTTGTCGCCTCTCGGCCTCAAGATGAGAAAATC[A/G]TTACCATCGACTTCTGCTTTAAAATTTTGATCACG	5	57592610	R	1	1	1	2	3012	content of Axiom_OysterCV	Crassostrea virginica	C5_57592610	NA	NA	t	5_57592610	T
Affx-1245451509	AX-576054385	ATTCACAAAAATGTATTGATGGCTTTCTGAATATA[A/G]GTATTAATTTAAAGCATACATTATACTCTGCACAT	5	57594377	R	0	1	1	2	26464	additional well-performing markers from screen	Crassostrea virginica	C5_57594377	NA	NA	f	5_57594377	T
Affx-1245451520	AX-570561627	GATCGAAAGCCACAATGCGTCCACTGGTATGTGAA[A/G]CCATTACATAATTGTCTGTGTAAGCAAGTATTGTT	5	57595317	R	1	1	1	2	24374	additional well-performing markers from screen	Crassostrea virginica	C5_57595317	NA	NA	f	5_57595317	F
Affx-1237009335	AX-563229846	AATCGTTCCCTGAGCAGTGAGAACTGGAGAGACAG[A/G]GGTGGTAATGAAGAGGAGGAGGAGGATGGTGACTG	5	57600010	R	0	1	1	2	26244	additional well-performing markers from screen	Crassostrea virginica	C5_57600010	NA	NA	f	5_57600010	T
Affx-1237009339	AX-563229850	GAATGATAAAGACAATCAGAAAGTAGAGGAAAGTC[A/T]CGAAAAACCCCCATCACCAGAGACTAAAGACAAAG	5	57600826	W	1	1	1	2	3016	content of Axiom_OysterCV	Crassostrea virginica	C5_57600826	LOC111135127	GRB10-interacting GYF protein 2-like%2C transcript variant X1	t	5_57600826	T
Affx-1245451601	AX-570561690	CGTTAGGTAAGTTGTTGTACCATAAATGGTTAAAA[C/T]TGAAAAGTTTTTTCTTATTTATTTAATGTAGGTTG	5	57603345	Y	1	1	1	2	25025	additional well-performing markers from screen	Crassostrea virginica	C5_57603345	NA	NA	f	5_57603345	T
Affx-1245451615	AX-570561701	AAGTATACATTGGTTTCCATATATGATTGGAGTGA[A/G]GGTTGGGATGACGAGGCAGAAG	5	57606026	R	0	1	1	2	27964	additional well-performing markers from screen	Crassostrea virginica	C5_57606026	NA	NA	f	5_57606026	T
Affx-1237009350	AX-564107825	TTGATATTCTATGATGGATTGGCATTTTGAATTTT[A/G]CTTAGGAAAAGGAAGAAATGGATATGATCAGAAAG	5	57606888	R	1	1	1	2	24482	additional well-performing markers from screen	Crassostrea virginica	C5_57606888	NA	NA	f	5_57606888	F
Affx-1245451655	AX-570561729	AACAACAGAAGTCATGGTCCAGTCAGATGTAAGTC[A/G]CAATACCTTGACATCATTCTCTTCACAGCTAGTCT	5	57609507	R	0	1	1	2	26533	additional well-performing markers from screen	Crassostrea virginica	C5_57609507	NA	NA	f	5_57609507	T
Affx-1245451673	AX-570561742	CAAAACATGAAGACATTGTTAGAAATACAGGAGGA[A/G]CAACAAAAACTGGAGGAAGAAAAACAACGAAAACA	5	57610582	R	1	1	1	2	3014	content of Axiom_OysterCV	Crassostrea virginica	C5_57610582	LOC111135127	GRB10-interacting GYF protein 2-like%2C transcript variant X1	t	5_57610582	F
Affx-1245451712	AX-576054538	GCATATCAAACCTGACACACCTGTCTCTCTGTCAG[A/T]CCACTATGTTTTTAAAGGTCTTTCTGGCCATCTTA	5	57614176	W	1	0	1	2	19004	additional well-performing markers from screen	Crassostrea virginica	C5_57614176	NA	NA	f	5_57614176	F
Affx-1244827146	AX-575570135	TTGATTAATAAAAAAAATGTTTTATCACAGTCTCA[A/G]TGGAAGGAGAACAGTGGAAAATGTGGATTATGTGG	5	57618049	R	1	1	1	2	4009	content of Axiom_OysterCV	Crassostrea virginica	C5_57618049	NA	NA	t	5_57618049	F
Affx-1245451777	AX-576054587	CAGCTTCGCCTCGCCTTAGA[A/G]CTATCGACTTAAACGACATACCTTAATTCTGTTAA	5	57619946	R	1	1	1	2	24437	additional well-performing markers from screen	Crassostrea virginica	C5_57619946	NA	NA	f	5_57619946	T
Affx-1244929316	AX-575695081	AAGTTATGCAAATGGACTGCGACCTTTCCTTCTCT[A/T]CAGGCGTTCGCATCAAACAGTCGTATCCTTAAACG	5	57627031	W	1	1	1	2	3016	content of Axiom_OysterCV	Crassostrea virginica	C5_57627031	NA	alkaline phosphatase%2C tissue-nonspecific isozyme-like;transcript_id=XM_022482675.1	t	5_57627031	T
Affx-1245451866	AX-570561896	CTTTTTACACAGGCATTTGTCTTCTTCCTTGG[A/G]TTGCTGTCATGTCTCGTCAGGT	5	57628799	R	1	1	1	2	3015	content of Axiom_OysterCV	Crassostrea virginica	C5_57628799	LOC111133932	alkaline phosphatase%2C tissue-nonspecific isozyme-like	t	5_57628799	T
Affx-1245451886	AX-576054678	TGGATGAGATAAAAGTTAAATCCAATATTTGCTCG[A/G]AGAAATGTTAAATAACTCAGTTTTGGATTATATGT	5	57630388	R	1	1	1	2	24494	additional well-performing markers from screen	Crassostrea virginica	C5_57630388	NA	NA	f	5_57630388	F
Affx-1245451934	AX-570561951	GAATGCTTATTTTTGTTGTTCATAAAAATTACCTC[A/C]TGAATGACACAAAAAATCATGTTAATTGTTTTCTA	5	57633974	M	1	0	1	2	25475	additional well-performing markers from screen	Crassostrea virginica	C5_57633974	NA	NA	f	5_57633974	T
Affx-1245452049	AX-576054817	CCGTTACATGCACGAGATTAGTATTGCAATTAATC[C/T]ATAAGTGTTGTTAAGTGTAATAATTGATTATTCAA	5	57669460	Y	1	1	1	2	25497	additional well-performing markers from screen	Crassostrea virginica	C5_57669460	NA	NA	f	5_57669460	T
Affx-1245452145	AX-570562128	TGAGCGTCGAAGAAGAGGATAGACAGACCCAAAGC[A/G]TTGCCATAGTTGTACTTGGTGCTCTTGGCACCTGA	5	57686481	R	1	1	1	2	3012	content of Axiom_OysterCV	Crassostrea virginica	C5_57686481	LOC111134018	endoglucanase 14-like	t	5_57686481	T
Affx-1244827161	AX-567528109	ATAGGACATTTTATATTCATACATTACCAGAGA[A/G]TATTTGGTATATCTAAAAG	5	57688259	R	0	1	1	2	26085	additional well-performing markers from screen	Crassostrea virginica	C5_57688259	NA	NA	f	5_57688259	T
Affx-1245452192	AX-570562162	TCATCCGTCGTCTGTCCGTGCCTGTAAACTTCACA[A/T]TTTCATCTTTTTTTCCAGAACCTTAAGGCCAATTT	5	57691085	W	1	1	1	2	3014	content of Axiom_OysterCV	Crassostrea virginica	C5_57691085	NA	NA	t	5_57691085	T
Affx-1245452210	AX-570562177	CACTTTGTAACCATCAAATTTAAAATTCCATGTTC[A/T]GTAGATTCAAAGTTGAATGGATTGTCTCTTGTCAA	5	57694014	W	1	0	1	2	24103	additional well-performing markers from screen	Crassostrea virginica	C5_57694014	NA	NA	f	5_57694014	T
Affx-1245452239	AX-576054966	ATCACGCGATACAGATTATAAAATATCGATATAAA[A/T]ATACATAAATTGATTGCAACACATCACTTAAAACT	5	57699259	W	1	0	1	2	23729	additional well-performing markers from screen	Crassostrea virginica	C5_57699259	NA	NA	f	5_57699259	F
Affx-1244827166	AX-575570148	TCGATTTTTGGCGGGCTACCCTTAATGCATCTACA[A/G]TTGAAACCTATATTACTTCATTCTATAACCT	5	57701035	R	1	1	1	2	3013	content of Axiom_OysterCV	Crassostrea virginica	C5_57701035	NA	NA	t	5_57701035	T
Affx-1246555906	AX-574120612	TTTTAAAATTGCATTGTCTCCCACTTGAAAATCTT[A/C]AATTATGAAGTTAAAAACTATGTACAGTCACGTGT	5	57705028	M	0	1	1	2	27419	additional well-performing markers from screen	Crassostrea virginica	C5_57705028	NA	NA	f	5_57705028	T
Affx-1246567059	AX-574128469	ATCGCCGCTAAATACTCAATGGGATTCACAGAATG[C/T]GCCTCGGAAGTGGCCAGATATCTCGGAAACTCTCA	5	57707365	Y	1	1	1	2	3016	content of Axiom_OysterCV	Crassostrea virginica	C5_57707365	LOC111135582	transcription factor HES-1-B-like	t	5_57707365	T
Affx-1245452309	AX-570562250	AGCTTTGCACGTGGAGCATCATAAAGCGCGGGAAA[A/C]ATTGATGCTTTGCGTTTTCAA	5	57718733	M	1	1	1	2	24854	additional well-performing markers from screen	Crassostrea virginica	C5_57718733	NA	NA	f	5_57718733	T
Affx-1237009459	AX-564107933	CAGATAATGCCGATCAAGACAAAATTGATAAATTT[C/T]GGGATAAAACAAAGTTAAGGTTAGGTCGAACACTG	5	57721792	Y	1	1	1	2	4012	content of Axiom_OysterCV	Crassostrea virginica	C5_57721792	NA	NA	t	5_57721792	T
Affx-1245452383	AX-576055077	TTCATGAAAGTAGCCCAGATCTCTGGGATTAGGGA[C/T]AAGGATTCTTTGTCTTATTTTGTTTCTTCATTTTT	5	57729866	Y	1	1	1	2	3016	content of Axiom_OysterCV	Crassostrea virginica	C5_57729866	NA	NA	t	5_57729866	F
Affx-1245452405	AX-576055095	CACTGTCTAACACAACTGAAATCTCTCGTCTTGGA[A/G]TCAATGAGAAAAGACGTAAGTAATCGTGTTTTGAT	5	57734118	R	1	1	1	2	3012	content of Axiom_OysterCV	Crassostrea virginica	C5_57734118	LOC111099184	transcription factor HES-4-like	t	5_57734118	T
Affx-1248014271	AX-575528114	GTGTACGTGGGTCAGTTCAATCAGCGACAGAGTGC[A/G]ACCAGTCCTGACGCGATGCCCGTGTTCACGTTACA	5	57735169	R	1	1	1	2	3016	content of Axiom_OysterCV	Crassostrea virginica	C5_57735169	LOC111099184	sp|O57337|HES1_CHICK Transcription factor HES-1 OS=Gallus gallus OX=9031 GN=HES1 PE=2 SV=1//1.65866e-47	t	5_57735169	T
Affx-1245452411	AX-570562330	GTGATAAATCACTTGCACTTCCATACTTGTTAATT[A/T]TGAGAGATGTACCGCATGAGTGCTACTGAATGTTT	5	57735487	W	1	1	1	2	3018	content of Axiom_OysterCV	Crassostrea virginica	C5_57735487	LOC111099184	transcription factor HES-4-like	t	5_57735487	F
Affx-1245452418	AX-570562337	GTCATTTCAACGCTTGCTGGACACGAACGAATAAG[C/T]TAAGCGTCCGGAAAATTGCTGACTTTGGGG	5	57736435	Y	1	1	1	2	25160	additional well-performing markers from screen	Crassostrea virginica	C5_57736435	NA	NA	f	5_57736435	T
Affx-1245452437	AX-570562352	TTAATGATAAAGACAGTTGATAAGAGATCTCCGGC[G/T]TCCTTTGAACAGTTACGTAACTAGTCGGCGGATCT	5	57738376	K	0	1	1	2	27469	additional well-performing markers from screen	Crassostrea virginica	C5_57738376	NA	NA	f	5_57738376	T
Affx-1245452452	AX-564107995	CACAGACCATGGGATGACCCCTCCAACAATTACTG[A/G]ATAAAACATATTTTTCTGCTTCTCACCAGCGACA	5	57741142	R	0	1	1	2	26542	additional well-performing markers from screen	Crassostrea virginica	C5_57741142	NA	NA	f	5_57741142	T
Affx-1245452459	AX-570562370	AGCTTTCGAAATTAAAGAACTTTCTGAATTGTCCC[G/T]TTTAAATAAACTATAAAGAAAAGTAAATTACATCC	5	57741970	K	1	1	1	2	25161	additional well-performing markers from screen	Crassostrea virginica	C5_57741970	NA	NA	f	5_57741970	T
Affx-1237009531	AX-564108005	AAGCCGGGACAAGCACTTGTTTCCTTGTCAGTTGA[A/G]TGTGCAGAGGGATTTGGTGTGTTTAACTAATTCTA	5	57742871	R	1	1	1	2	3016	content of Axiom_OysterCV	Crassostrea virginica	C5_57742871	NA	NA	t	5_57742871	T
Affx-1237009541	AX-563230052	TGAACACGGCTCAACATTTGGGCAATTTGAAACTA[A/G]GGGCACAAATACGAAACCACCCATTCACTGCGGGA	5	57746818	R	0	1	1	2	26480	additional well-performing markers from screen	Crassostrea virginica	C5_57746818	NA	NA	f	5_57746818	T
Affx-1245452498	AX-570562404	ACTCTTTGAAAAGACTCCGAAACTTTCACCGTTTT[A/G]TGTGTTAGTGTGTTTAAAATCACACAAAAGCCT	5	57747698	R	1	1	1	2	3015	content of Axiom_OysterCV	Crassostrea virginica	C5_57747698	NA	NA	t	5_57747698	T
Affx-1245452509	AX-570562411	CCATCTTTGATCCTATCTACAGATTATGCCGGTCG[C/T]CTTTCAGTAGGTAAGCTGGAATGACCCCTCTGGAC	5	57748658	Y	0	1	1	2	26154	additional well-performing markers from screen	Crassostrea virginica	C5_57748658	NA	NA	f	5_57748658	T
Affx-1245452524	AX-576055194	TTATCCCCGCCAGATAAATT[A/G]AGGAAGAACCCTCGGTGAGAATTTGCAACAGAGAT	5	57750337	R	0	1	1	2	27963	additional well-performing markers from screen	Crassostrea virginica	C5_57750337	NA	NA	f	5_57750337	T
Affx-1244827199	AX-567528138	GGGGTGTCACATATCTCTTTTTGATTATTATGCAG[C/T]CAGGTCGTATCAATTTGAACTTAAATAGAATATAT	5	57753801	Y	0	1	1	2	25983	additional well-performing markers from screen	Crassostrea virginica	C5_57753801	NA	NA	f	5_57753801	T
Affx-1237009570	AX-564108044	CAGGTAGTTGGTGACAATCAATATACCTGGACCTA[C/T]ATTATATCTACCTGTGTGCCGGTATCTAGTGGTCT	5	57757370	Y	1	1	1	2	4011	content of Axiom_OysterCV	Crassostrea virginica	C5_57757370	NA	NA	t	5_57757370	T
Affx-1237009579	AX-564108053	GTAAGGTCACTTGAAGCCCTCGACCCGTTGGTTGT[A/G]GGTCTGCTGCGCTGATTTATGGTTAATCTTACAAA	5	57758232	R	0	1	1	2	26510	additional well-performing markers from screen	Crassostrea virginica	C5_57758232	NA	NA	f	5_57758232	T
Affx-1245452620	AX-563230106	CAATACATCGCAGGATACGAAAAATGTCGGAA[C/T]GAGATCCAAAATTTTCTTCAGTCATCTGAAAATGT	5	57762150	Y	1	1	1	2	3016	content of Axiom_OysterCV	Crassostrea virginica	C5_57762150	LOC111138170	transcription factor HES-1-like	t	5_57762150	F
Affx-1245452621	AX-570562500	CCAAATGAACTCTACGAGTAAATCTTCCGAGTCTA[C/T]AGCCGTCAAGCCTCCTGCGGCCGACCAGACTCCTA	5	57762257	Y	1	1	1	2	3014	content of Axiom_OysterCV	Crassostrea virginica	C5_57762257	NA	NA	t	5_57762257	T
Affx-1245452661	AX-570562534	AAGCTAGAACATTCGTGCAAACCCATTTTTCATTT[A/T]CGAGTTTCATTATTTTAAAAAAGGACAATAAAACA	5	57766851	W	1	0	1	2	25487	additional well-performing markers from screen	Crassostrea virginica	C5_57766851	NA	NA	f	5_57766851	T
Affx-1245452668	AX-570562540	ACTCCATCCATACAGTTTATATAAAGTGGGGAAGG[A/G]TAGTGGGTGTATAGAAGGGGATCTA	5	57767838	R	0	1	1	2	26906	additional well-performing markers from screen	Crassostrea virginica	C5_57767838	NA	NA	f	5_57767838	T
Affx-1237009607	AX-564108081	TCTAGAAGCGTAGCGAACATCGACCACGCTGTTTT[G/T]GAGTGGAAAACAAGAAAATGGCTACAGGCTGGTTA	5	57768673	K	1	1	1	2	4012	content of Axiom_OysterCV	Crassostrea virginica	C5_57768673	NA	NA	t	5_57768673	T
Affx-1245452688	AX-576055322	GATTTTATAGAAGAATATTTGCAT[G/T]GTTTCAGGGTTGGACACAAGATCCTTGACCAAAAA	5	57769522	K	1	1	1	2	23614	additional well-performing markers from screen	Crassostrea virginica	C5_57769522	NA	NA	f	5_57769522	T
Affx-1245452711	AX-576055341	GCTTTCAGCTTTGGAATTTTGGCTTCTTGTTTCTC[A/T]AATTGAACACTGTTTGCTTAGGCACATGTTAATTA	5	57772914	W	1	0	1	2	25066	additional well-performing markers from screen	Crassostrea virginica	C5_57772914	NA	NA	f	5_57772914	T
Affx-1245452737	AX-570562587	GGACAGAGGACAGAGAGGTGTTTGCCAGCAAAATG[G/T]CAGAAATTGGAGAATCGGTGGCTCCAAGTGAAGCT	5	57775646	K	0	1	1	2	26448	additional well-performing markers from screen	Crassostrea virginica	C5_57775646	NA	NA	f	5_57775646	T
Affx-1244827216	AX-567528153	ATGGACCAGAGCTGTATGGGCTTTGATCCATACAT[C/T]AGGGAAGTTTCCGAAGTGGTAAGTTCAGAG	5	57777439	Y	0	1	1	2	25703	additional well-performing markers from screen	Crassostrea virginica	C5_57777439	NA	NA	f	5_57777439	T
Affx-1245452801	AX-576055413	GAGATGGCCAGTACCGGGGAGGTGGCATGCTTTGG[C/G]GAGAATCGATACGAGGCGTACCTAAAGGCCATGAT	5	57783573	S	1	0	1	2	22160	additional well-performing markers from screen	Crassostrea virginica	C5_57783573	NA	NA	f	5_57783573	T
Affx-1245452832	AX-576055434	ACACAGATCTTGGTGCCTAAAGGGTTTGGAACAGA[C/T]ATCAAGAGCTACATGATACCAACTGCCACCCCTCT	5	57787147	Y	0	1	1	2	25831	additional well-performing markers from screen	Crassostrea virginica	C5_57787147	NA	NA	f	5_57787147	T
Affx-1245452852	AX-570562675	TGGAAACAAAGTAAAGAGGTTTATGTGATTTTGAG[A/G]GAAAGCATGCATAACAAAAGTAATGATATCAATCT	5	57788921	R	1	1	1	2	24001	additional well-performing markers from screen	Crassostrea virginica	C5_57788921	NA	NA	f	5_57788921	T
Affx-1245452875	AX-570562694	TTGAACAGCTGTAGATGGAATTATTATCTGACCAA[C/T]GTAGACCTCAAACTAAAACAGTTTCTCAC	5	57790732	Y	0	1	1	2	26475	additional well-performing markers from screen	Crassostrea virginica	C5_57790732	NA	NA	f	5_57790732	T
Affx-1245452877	AX-576055468	CTACATTTACCATATTGATTTACTTCTTAGATAAC[A/T]ATGGTGGGAGACCTGAAGAATGGCCGCACTGTCCA	5	57790812	W	1	1	1	2	3013	content of Axiom_OysterCV	Crassostrea virginica	C5_57790812	LOC111134478	CAD protein-like%2C transcript variant X1	t	5_57790812	T
Affx-1237009639	AX-563230150	AAAGATGGGATGAACACTTGAAATTGTATTAAATC[C/G]ACCTGAACCTGATCATCCAGTAACATTAGAACCAT	5	57801527	S	1	0	1	2	24001	additional well-performing markers from screen	Crassostrea virginica	C5_57801527	NA	NA	f	5_57801527	T
Affx-1245452972	AX-576055544	TTTTTGCTCGTTTCTACTATTCATTTCATTTGTTT[C/T]AGGTTACACCTTTTCCACGTATATAGTAAATGTCA	5	57804726	Y	1	1	1	2	25485	additional well-performing markers from screen	Crassostrea virginica	C5_57804726	NA	NA	f	5_57804726	F
Affx-1245452973	AX-570562772	AAACACCACGTATCGCCTCTTGGTCTGGTAGTAAC[A/G]CTTCCTGGAAAAAAAAGTTTGAAAATAATAAAGCA	5	57805252	R	1	1	1	2	3007	content of Axiom_OysterCV	Crassostrea virginica	C5_57805252	LOC111138390	monocarboxylate transporter 13-like	t	5_57805252	T
Affx-1245453044	AX-576055599	TAACAAGTAAGTAGTAAGTAATCACAAC[C/T]AGCAAATAAGTATTAAGATATAAGTCAAATGTCCC	5	57820110	Y	1	1	1	2	24739	additional well-performing markers from screen	Crassostrea virginica	C5_57820110	NA	NA	f	5_57820110	F
Affx-1245453072	AX-576055620	TTTCTTTGACCGATCGATCCTCAGTA[C/T]TTTGCGATATGGAGAATGATTTATGCATTGATGCA	5	57828157	Y	1	1	1	2	3012	content of Axiom_OysterCV	Crassostrea virginica	C5_57828157	NA	NA	t	5_57828157	T
Affx-1245453081	AX-570562856	AAACATTTACAGAAATATACAAATAATACAAAAAG[C/T]CATGTCCAATATAAAGGTTGTCCACC	5	57829000	Y	0	1	1	2	26993	additional well-performing markers from screen	Crassostrea virginica	C5_57829000	NA	NA	f	5_57829000	T
Affx-1245453106	AX-576055645	AGAGACTCGGGGGTAAATATGCTGTACACGCTAGT[A/G]CCCCAGAGCAGTAAGCCGAACATAAAGAAAGCCAG	5	57830952	R	1	1	1	2	3014	content of Axiom_OysterCV	Crassostrea virginica	C5_57830952	LOC111137655	protein ZINC INDUCED FACILITATOR-LIKE 1-like%2C transcript variant X1	t	5_57830952	T
Affx-1246555912	AX-574120616	ATGAGTCTGTTCATGTATGGAAAGATGAAGAGATT[G/T]AGAGC	5	57834280	K	1	1	1	2	3015	content of Axiom_OysterCV	Crassostrea virginica	C5_57834280	NA	NA	t	5_57834280	F
Affx-1246555913	AX-576899439	AGAGC[A/C]AGCATAGGAAAAGATGCAATCCCTAGGACCATTCC	5	57834286	M	1	1	1	2	3017	content of Axiom_OysterCV	Crassostrea virginica	C5_57834286	NA	NA	t	5_57834286	F
Affx-1244926194	AX-575655745	AGAGTAAAACAAAATCAAC[A/C]TGAAGTTGCATTTATCTCAACAAACATTAGAAAAT	5	57835295	M	0	1	1	2	26270	additional well-performing markers from screen	Crassostrea virginica	C5_57835295	NA	NA	f	5_57835295	F
Affx-1245453275	AX-576055769	AAAAAAAACCCCGTAATACACATAAGAAACTTGTA[A/T]ACTAACTAAAATCAAAGAATTCACAACTCTCTCTC	5	57845593	W	1	0	1	2	24589	additional well-performing markers from screen	Crassostrea virginica	C5_57845593	NA	NA	f	5_57845593	T
Affx-1237009698	AX-564108171	CGTATATATACCTGGGATGTATTCTCTGTGAGTCT[A/G]GTGTTCTAAATAAAATAATTAAAGGCCCTCGGACT	5	57846627	R	0	1	1	2	26947	additional well-performing markers from screen	Crassostrea virginica	C5_57846627	NA	NA	f	5_57846627	T
Affx-1245453296	AX-576055786	ACAAGCTCAGCATAAAATGTGAATTCTGTGTTGGT[G/T]TAGATATGAAATTTGCTTCCCATTTGATAAATCTT	5	57848456	K	0	1	1	2	26581	additional well-performing markers from screen	Crassostrea virginica	C5_57848456	NA	NA	f	5_57848456	T
Affx-1245453305	AX-576055794	TCAAAAAATCATGGTGGGTGGG[G/T]GTTCGACCATTATCCCTATAGAAACTGTATTCCTC	5	57849308	K	1	1	1	2	3011	content of Axiom_OysterCV	Crassostrea virginica	C5_57849308	NA	NA	t	5_57849308	T
Affx-1245453329	AX-570563044	CGGGCAGGTCTATAGAAGTACTGACTATTGATTCA[C/T]GGCTGCCTACTCATGCAGTGTCGC	5	57851134	Y	0	1	1	2	25565	additional well-performing markers from screen	Crassostrea virginica	C5_57851134	NA	NA	f	5_57851134	T
Affx-1245453377	AX-570563082	ATTTTGCTGCCTAGTGCAACCAAATTTAATCCAAT[A/C]TCGTGTTTAAAATTATGTTTTCTTCAGAAATAAAA	5	57856935	M	1	1	1	2	25429	additional well-performing markers from screen	Crassostrea virginica	C5_57856935	NA	NA	f	5_57856935	T
Affx-1245453387	AX-570563090	AAGTTATATTGACTGAAAATGTGATGACCAAACCA[A/C]AGAATTTGGCATGCACATTCATACA	5	57857813	M	0	1	1	2	26927	additional well-performing markers from screen	Crassostrea virginica	C5_57857813	NA	NA	f	5_57857813	T
Affx-1245453408	AX-576055879	TGCTATCGAGTTTGGGAGGAACTTAATGCTGTAAT[A/G]GCATTACACAAACTGATTAGCATCAGAAGCAAGGT	5	57859556	R	1	1	1	2	23301	additional well-performing markers from screen	Crassostrea virginica	C5_57859556	NA	NA	f	5_57859556	T
Affx-1237009754	AX-564108225	TTTCTACAGACATACTCCAAGGCAGCAGTTGAGTC[C/T]GTGCAGGAATCCCTTACAGTGGCCCAAAGAACCAA	5	57861858	Y	1	1	1	2	3015	content of Axiom_OysterCV	Crassostrea virginica	C5_57861858	LOC111134242	beta-adrenergic receptor kinase 2-like%2C transcript variant X1	t	5_57861858	T
Affx-1245453446	AX-570563138	TGTGGTATTGTGCAAATTTGGCTTTGAACGAGATT[A/G]CTGGTACATGTACTTGGGTTATTTCTGTCTCTGAG	5	57862999	R	1	1	1	2	25222	additional well-performing markers from screen	Crassostrea virginica	C5_57862999	NA	NA	f	5_57862999	F
Affx-1245453462	AX-576055923	CCCACCTAATCAAAGCAATCAGACAAGTTAGTCTC[A/C]TTGAAATGACTCGCAGAGAACAACAGCTGATGTGG	5	57864706	M	0	1	1	2	26549	additional well-performing markers from screen	Crassostrea virginica	C5_57864706	NA	NA	f	5_57864706	T
Affx-1245453516	AX-570563190	AGGAAAGCATATCATCTCATTACGAGTTTCCAACC[A/T]ATTAATGAAATTGCCATCGCTAACGTTTTTTCACT	5	57870263	W	1	1	1	2	3012	content of Axiom_OysterCV	Crassostrea virginica	C5_57870263	NA	NA	t	5_57870263	F
Affx-1237009792	AX-564108263	AATACAGAATAGGATATTAATGAGAAATATTGATT[C/T]CATAGTTATTGCTTAATATTATGAGACAGAGAAAA	5	57871115	Y	1	1	1	2	22440	additional well-performing markers from screen	Crassostrea virginica	C5_57871115	NA	NA	f	5_57871115	T
Affx-1245453554	AX-576055996	GCCATACAAATATTTAGAGTTCTCTCTGTTTATCA[A/G]AAGGCTATGTTTGTCTCAAATGTGCAGTTTAATGT	5	57874417	R	1	1	1	2	25080	additional well-performing markers from screen	Crassostrea virginica	C5_57874417	NA	NA	f	5_57874417	T
Affx-1245453571	AX-576056009	GCCTGTGATTTTTCCAGGAAAAAACCCCATGCTAG[C/T]GTGTAAGTGAAACACTGACAAATCATGAATAGTCT	5	57876075	Y	1	1	1	2	3016	content of Axiom_OysterCV	Crassostrea virginica	C5_57876075	LOC111134242	beta-adrenergic receptor kinase 2-like%2C transcript variant X1	t	5_57876075	T
Affx-1245453593	AX-570563250	TTGTATAAACTTACAGTGTTGACAACATTGTTCAC[C/T]GACAGTACTCATAATGACAATTGTAT	5	57878068	Y	1	1	1	2	3015	content of Axiom_OysterCV	Crassostrea virginica	C5_57878068	NA	NA	t	5_57878068	T
Affx-1245453626	AX-570563276	TAGCTCTTCATTTGTGCTTCACTTTCCTTGATCTC[A/T]GCAGCATACAAGTTTATCGT	5	57880685	W	1	0	1	2	25244	additional well-performing markers from screen	Crassostrea virginica	C5_57880685	NA	NA	f	5_57880685	T
Affx-1245453656	AX-570563301	TTTGTTTTGTACTGTACCACAAGTTAGAGAACTTT[A/G]AGATTTTTAAAAGATATGTACCAAGAAAAGAAAAG	5	57884115	R	1	1	1	2	3015	content of Axiom_OysterCV	Crassostrea virginica	C5_57884115	NA	NA	t	5_57884115	T
Affx-1245453683	AX-576056100	GCACTCGTGGGTGCCCACAAATTAGCCGCGGGGGT[A/G]AGGAGATCAGCGGAGTGGGCCATTTAACGA	5	57886967	R	1	1	1	2	24501	additional well-performing markers from screen	Crassostrea virginica	C5_57886967	NA	NA	f	5_57886967	T
Affx-1237009844	AX-564108315	TGAATAGCTCATGTCCTCAGATTTGAAAAATTCAG[C/T]CATTTTATTTTTATCGTCTGCCACTTGCCGCCTTT	5	57888923	Y	1	1	1	2	25497	additional well-performing markers from screen	Crassostrea virginica	C5_57888923	NA	NA	f	5_57888923	T
Affx-1245453737	AX-576056137	AAACTGAGCAAGTACGACTACCG[C/G]AGCGACAGAATCAAAAGTGCTGTGATCCGGCGAGA	5	57891907	S	1	1	1	2	3010	content of Axiom_OysterCV	Crassostrea virginica	C5_57891907	LOC111137960	proteoglycan 4-like%2C transcript variant X2	t	5_57891907	T
Affx-1244827316	AX-567528225	ATGTGTTTGATAGGCATTCTTGATAGTCGCATGAT[A/G]TTATAGCTCATGCAGCTTTAAAGGCGAAAGCCATG	5	57892313	R	1	1	1	2	20920	additional well-performing markers from screen	Crassostrea virginica	C5_57892313	NA	NA	f	5_57892313	T
Affx-1245453826	AX-570563430	AGTGTTATGGCTAGTCAAAGTAAAATTATGATGAC[C/T]GAGACAAGAACAGAAAAAACAAGAAACCCACGAAA	5	57929921	Y	1	1	1	2	25126	additional well-performing markers from screen	Crassostrea virginica	C5_57929921	NA	NA	f	5_57929921	T
Affx-1245453855	AX-570563453	AATTTTCGTTTTTGTTCTACATATCACTGAAAATG[A/G]ATAGACAGATGTCACTCATGTTACT	5	57933229	R	0	1	1	2	26817	additional well-performing markers from screen	Crassostrea virginica	C5_57933229	NA	NA	f	5_57933229	T
Affx-1237009893	AX-563230403	CCTACAGACAATCACTTAGGCAAGTTCCAACACAA[A/G]GAATACACACTCCAACCAGACAAAGAATCCGAGAT	5	57934082	R	1	1	1	2	25034	additional well-performing markers from screen	Crassostrea virginica	C5_57934082	NA	NA	f	5_57934082	T
Affx-1245453874	AX-570563470	AAATTAAAATGACTCTGAAAAGATGAGGTTCAGAT[A/T]TCTAGCAAACATCCTTCTGGTAATTCCTCTTCAGA	5	57937146	W	1	0	1	2	23072	additional well-performing markers from screen	Crassostrea virginica	C5_57937146	NA	NA	f	5_57937146	T
Affx-1245453920	AX-570563503	TACACCTGTTGCCAACCTCTTTAATAGATTTACAC[C/T]GTCTCAGCAAGATTGATTCGAACACTCAATCTTCC	5	57945484	Y	1	1	1	2	21530	additional well-performing markers from screen	Crassostrea virginica	C5_57945484	NA	NA	f	5_57945484	T
Affx-1244827337	AX-575570277	AATCTAGTGCAAAATGTCAAAGGTTGTTCAAACAA[A/G]TGAAACAACTTATAACGTTACAATCATTATTTGAA	5	57962496	R	0	1	1	2	25827	additional well-performing markers from screen	Crassostrea virginica	C5_57962496	NA	NA	f	5_57962496	T
Affx-1245453986	AX-570563557	TCAGACATTGTTTTCTCGTACAGAGTCTTGACATG[A/G]TGATCCATCCTCTGACGCTCCTCTGGGGAACTCTT	5	57964626	R	1	1	1	2	3014	content of Axiom_OysterCV	Crassostrea virginica	C5_57964626	NA	NA	t	5_57964626	T
Affx-1245454013	AX-570563576	ATCTTACAGGCCCAGGAGAAGTTGTCTCCCTTCAC[A/G]TTGGCTTTAGGGTCCATCATTTCTGGGGCTATTAA	5	57967217	R	1	1	1	2	4012	content of Axiom_OysterCV	Crassostrea virginica	C5_57967217	NA	NA	t	5_57967217	T
Affx-1245454035	AX-570563595	CTAATCTAATTGTCACAAAAATACTTACGAAATAA[C/T]GAGTCTGAAAATATACAGGAAAAACAAAACTAAAA	5	57968969	Y	1	1	1	2	25461	additional well-performing markers from screen	Crassostrea virginica	C5_57968969	NA	NA	f	5_57968969	T
Affx-1237009934	AX-563230444	TGTCAGGAGATTGCCGGAAACAAACTAACCTCCGA[A/G]TACAAACAGCTGATCTCCATCCAATGAGAAATAAC	5	57974698	R	1	1	1	2	3015	content of Axiom_OysterCV	Crassostrea virginica	C5_57974698	NA	NA	t	5_57974698	F
Affx-1237009936	AX-563230446	GAATGTACCAGGAAGTAAAGATGAAGAGAGAGTTT[A/G]TTGTTCAATATATCATGTGCCTCCAGGTACCACAG	5	57975599	R	0	1	1	2	26730	additional well-performing markers from screen	Crassostrea virginica	C5_57975599	NA	NA	f	5_57975599	T
Affx-1237009937	AX-563230447	AGGTATCTCATGAGACAGTTTTAGGTGGAGAAAGA[A/T]CTTTTTGACTGGCAATGAGTCCGTCTAAGCTGGGA	5	57976724	W	1	1	1	2	3014	content of Axiom_OysterCV	Crassostrea virginica	C5_57976724	NA	NA	t	5_57976724	T
Affx-1245454115	AX-570563653	AGGTTTACCTTAATCAGCGTACCTTAACACATTAT[A/G]GAAATAGATTCAGAGATTGAAATTATG	5	57977554	R	1	1	1	2	3015	content of Axiom_OysterCV	Crassostrea virginica	C5_57977554	NA	NA	t	5_57977554	T
Affx-1245454132	AX-576056445	TGAATAAATGAATGAGCCAATAATCATTCATTCAA[A/T]ATTACAAAAAGATGACTGTGCAAAATAATTCATAC	5	57980941	W	1	0	1	2	24838	additional well-performing markers from screen	Crassostrea virginica	C5_57980941	NA	NA	f	5_57980941	T
Affx-1245454181	AX-570563703	TTTGGCCAATACTGTGGTAATTAAGTATTCTCAAC[A/C]GACAAAATATTCCTAAAATATCAGAC	5	57986349	M	1	1	1	2	23135	additional well-performing markers from screen	Crassostrea virginica	C5_57986349	NA	NA	f	5_57986349	T
Affx-1245454191	AX-570563710	ATCTTATAATATATTAACCTGAATTCAAAAGGAAG[A/C]ACTACAAATCCGAAAATTT	5	57987181	M	0	1	1	2	27250	additional well-performing markers from screen	Crassostrea virginica	C5_57987181	NA	NA	f	5_57987181	T
Affx-1245454195	AX-563230457	TCATGGACAAACTTCCTGGTGACAGCCTCTTCCAT[G/T]ATCTGCTTCACCTAGTAAAAAACATAA	5	57987388	K	1	1	1	2	3015	content of Axiom_OysterCV	Crassostrea virginica	C5_57987388	LOC111135477	small G protein signaling modulator 1-like%2C transcript variant X6	t	5_57987388	F
Affx-1245454206	AX-570563720	CAAATCAGGATGAAATTTTCTCCAAAGGCACCACA[A/G]CTAGTACATGTACATATAAATATCAATTGTTCACC	5	57988066	R	0	1	1	2	27107	additional well-performing markers from screen	Crassostrea virginica	C5_57988066	NA	NA	f	5_57988066	T
Affx-1245454218	AX-570563730	GTTCCTTATCAGCGAGACTTGACCGCAAAACAAAC[A/G]ATTTTGTGTTTTCACAAAATGTTAATATCTTCGCA	5	57988974	R	0	1	1	2	25850	additional well-performing markers from screen	Crassostrea virginica	C5_57988974	NA	NA	f	5_57988974	T
Affx-1245454226	AX-564108430	CTTTATTCAAACCAAAATTGATTGT[A/G]CAGAAATTACTGTCTAGTCTCAGGAGTATTCAGAT	5	57989871	R	0	1	1	2	26371	additional well-performing markers from screen	Crassostrea virginica	C5_57989871	NA	NA	f	5_57989871	T
Affx-1245454240	AX-576056525	CTTTTCTGTGCTTTCAGCCTATTAAACATAATGTT[A/T]TGGCTTTGCAAGATCAGTGTAAAAATAGGGTTTTG	5	57990773	W	1	1	1	2	3014	content of Axiom_OysterCV	Crassostrea virginica	C5_57990773	NA	NA	t	5_57990773	T
Affx-1245454277	AX-570563774	AATAAAAGGAAAGGGGAAAAGAAATCAATCGAATA[A/C]GCTGCAACTCGACTTAATTTGTAAACAATGGGGAG	5	57995912	M	0	1	1	2	25990	additional well-performing markers from screen	Crassostrea virginica	C5_57995912	NA	NA	f	5_57995912	T
Affx-1244926199	AX-575655747	GACAAGGG[A/G]CTCCCTCCTAGTAATGTGCAGAACATCATATTTGT	5	57998206	R	1	1	1	2	4009	content of Axiom_OysterCV	Crassostrea virginica	C5_57998206	NA	NA	t	5_57998206	T
Affx-1245454318	AX-570563805	TGTAGAGAAGAACACAAAGGGGGGTTTAGGAAAGA[A/G]TATCACATCATCTTCGTCCC	5	58000011	R	1	1	1	2	3016	content of Axiom_OysterCV	Crassostrea virginica	C5_58000011	LOC111137603	vacuolar protein sorting-associated protein 33A-like%2C transcript variant X1	t	5_58000011	T
Affx-1245454331	AX-570563815	TTTAGATACACCTAGCTAGTCTTAGAACATTCCAC[A/G]ATGTTTATGTTCATAAATGGTCCCACTCATAAATG	5	58001235	R	1	1	1	2	25505	additional well-performing markers from screen	Crassostrea virginica	C5_58001235	NA	NA	f	5_58001235	T
Affx-1245454347	AX-576056603	TGATCAAATATAAGAACCAATGAAAGAAAATTCAT[A/G]TTGCATAAGAAGGATTATGTCTGGGTTGTTTAATG	5	58002976	R	0	1	1	2	26527	additional well-performing markers from screen	Crassostrea virginica	C5_58002976	NA	NA	f	5_58002976	T
Affx-1245454393	AX-576056638	GTGACCTTTGCTGAAATTGCTGC[C/T]CTTAGGTTTCTAGCACAACAGGATGATGGTAGGTT	5	58006439	Y	1	1	1	2	3014	content of Axiom_OysterCV	Crassostrea virginica	C5_58006439	LOC111137603	vacuolar protein sorting-associated protein 33A-like%2C transcript variant X1	t	5_58006439	T
Affx-1245454441	AX-570563901	TATAATGGTGAAACTCTCAAGTACATATAAT[G/T]GTGCTTATTCAGAAAATTT	5	58010296	K	1	1	1	2	23141	additional well-performing markers from screen	Crassostrea virginica	C5_58010296	NA	NA	f	5_58010296	F
Affx-1245454467	AX-570563920	AATAGTGTACAGGTATGTCTTACCTATACAGGGGT[A/T]AGTCCTCGTAATACTTAAGTATATGTATATTATAT	5	58013518	W	1	0	1	2	25398	additional well-performing markers from screen	Crassostrea virginica	C5_58013518	NA	NA	f	5_58013518	T
Affx-1245454518	AX-563230512	AGTGATATAAAAATGAAAAAGTCCAACAGTTTGCC[A/C]ACAGATTCTTTGGAGTATCTAAGGGCC	5	58018217	M	0	1	1	2	26270	additional well-performing markers from screen	Crassostrea virginica	C5_58018217	NA	NA	f	5_58018217	T
Affx-1245454526	AX-576056745	ATGCATTTTATTATTTATTTCAGAA[C/T]GAGAATGTGTACTGTGGAATCTTGCGATGTCTTCT	5	58018742	Y	1	1	1	2	3015	content of Axiom_OysterCV	Crassostrea virginica	C5_58018742	LOC111137969	protein unc-13 homolog D-like%2C transcript variant X3	t	5_58018742	T
Affx-1245454581	AX-570564005	TCACCTGTCTCATCAACAGGTAAGTAAAGCAAAAC[A/G]TTGTTTGGATGTCCTTATCTT	5	58025001	R	1	1	1	2	4012	content of Axiom_OysterCV	Crassostrea virginica	C5_58025001	NA	NA	t	5_58025001	T
Affx-1245454608	AX-570564024	TCTGTGAAGGGAAACAACTCTCATGAATTATTTGT[G/T]TGGATAATGTAGGTGGATAC	5	58027893	K	1	1	1	2	25222	additional well-performing markers from screen	Crassostrea virginica	C5_58027893	NA	NA	f	5_58027893	T
Affx-1245454637	AX-570564043	TAGACATTGCCAGATTTATGGAGTTGTTCAC[A/G]CAGAAAACTCCCGAAAAAGCCTCGGTAAGTCATTC	5	58030815	R	1	1	1	2	24308	additional well-performing markers from screen	Crassostrea virginica	C5_58030815	NA	NA	f	5_58030815	T
Affx-1244827397	AX-567528284	GTCAAAATTCTTCTCAAATCAGGGTGATTATGAAA[A/G]TAAACACCATACATGTCCCAGATCTAGAAAAGAAG	5	58034659	R	1	1	1	2	3013	content of Axiom_OysterCV	Crassostrea virginica	C5_58034659	LOC111136515	NADH dehydrogenase [ubiquinone] iron-sulfur protein 3%2C mitochondrial-like	t	5_58034659	T
Affx-1245454685	AX-570564084	AACAAGAATTGTGTTCTCAGGTCCGACATAATGCA[C/T]ATTGCCTTCAAACCCAATCAATAAACCTAGAGTTC	5	58035235	Y	1	1	1	2	23544	additional well-performing markers from screen	Crassostrea virginica	C5_58035235	NA	NA	f	5_58035235	T
Affx-1245454722	AX-570564113	TAGGAACTCCTGAGGCAAGGAGAGCAGCTGAATAA[C/T]ATAGAAAGGAAAACTGATGAAATCAATCAGACAAT	5	58038065	Y	1	1	1	2	3015	content of Axiom_OysterCV	Crassostrea virginica	C5_58038065	LOC111132999	soluble NSF attachment protein 29-like	t	5_58038065	F
Affx-1245454731	AX-570564121	TTGGGGCTGGGGGATGAGATAGAGCGACAGAATGT[A/T]CAACTGGGTCATATGGACCCCAAAGTGAGGAAGGC	5	58038835	W	1	1	1	2	3014	content of Axiom_OysterCV	Crassostrea virginica	C5_58038835	LOC111132999	soluble NSF attachment protein 29-like	t	5_58038835	F
Affx-1245454751	AX-570564136	TGCATGGGTTTTTATCTAGCACAACATCATGTAAT[A/G]CAATATTGGCAGTGTATAATCTCACTCTCAATTAA	5	58040945	R	1	1	1	2	24805	additional well-performing markers from screen	Crassostrea virginica	C5_58040945	NA	NA	f	5_58040945	F
Affx-1237010031	AX-564108501	CAAGGTTTCAGAATACCAAATAAAACAGACGATAT[A/G]GATCGTATTTACAACCAACTTTCTATAAATCAAGT	5	58042623	R	0	1	1	2	26357	additional well-performing markers from screen	Crassostrea virginica	C5_58042623	NA	NA	f	5_58042623	T
Affx-1245454778	AX-570564156	GTTTTGTGGGACTTCTCAGGTTTCCCACTTAAATC[C/T]ATCGACCATGCACTTCAAAGTCAAGCGAACAGGAA	5	58043475	Y	0	1	1	2	25781	additional well-performing markers from screen	Crassostrea virginica	C5_58043475	NA	NA	f	5_58043475	F
Affx-1245454790	AX-570564165	GATGGCGAATGTCACTGAAAACACCACGGA[A/G]GGGTTCTCCAATTTCAGCACCGTTGTCATGGAAAC	5	58044964	R	1	1	1	2	3016	content of Axiom_OysterCV	Crassostrea virginica	C5_58044964	LOC111132102	orexin receptor type 2-like	t	5_58044964	T
Affx-1245454798	AX-576056955	AACTTTGAAGAAAACCTGAGTCCCGAGGCTGAAGT[C/T]GCCTACAAATTTTGCTCCAAGTCTTACTTTAT	5	58045999	Y	1	1	1	2	4011	content of Axiom_OysterCV	Crassostrea virginica	C5_58045999	NA	NA	t	5_58045999	T
Affx-1245454818	AX-576056969	AAGATATGCATTTTCAAGGCTTTCATAAACGAAGA[A/G]TATCTACATGTAACTTTAAATTAATTTGAAATGAA	5	58048774	R	0	1	1	2	25744	additional well-performing markers from screen	Crassostrea virginica	C5_58048774	NA	NA	f	5_58048774	T
Affx-1245454830	AX-570564198	AAAACATTCATATCACCTAGTTATGTTTATACATG[C/T]AGTATAACCAAAAATATATATCTCTAAATTAGTAC	5	58050607	Y	1	1	1	2	3015	content of Axiom_OysterCV	Crassostrea virginica	C5_58050607	NA	NA	t	5_58050607	F
Affx-1245454844	AX-563230558	GAGTTCTGAAAACTTACTTGAGATTTTGTTCTGCC[A/G]CTGACACAACAGAGGACAACTGTTGGGA	5	58052978	R	1	1	1	2	3014	content of Axiom_OysterCV	Crassostrea virginica	C5_58052978	LOC111133559	serologically defined colon cancer antigen 3-like	t	5_58052978	T
Affx-1245454866	AX-576057007	AACATCTTCTCCATTGCTGCTGTGTCCTCTGCCTC[C/T]TTTTTCTGAGCTGCTTCCATTTCTTTCTTCAGTTT	5	58055137	Y	1	1	1	2	3015	content of Axiom_OysterCV	Crassostrea virginica	C5_58055137	LOC111133559	serologically defined colon cancer antigen 3-like	t	5_58055137	T
Affx-1245454886	AX-570564239	AATGTACAGTAAATTACTGTAACGATGAACTGCAT[C/T]CTATTATATTGTACATATGTGTGTGTATATATGTA	5	58057911	Y	1	1	1	2	3013	content of Axiom_OysterCV	Crassostrea virginica	C5_58057911	NA	NA	t	5_58057911	T
Affx-1244827422	AX-575570341	GTTTTGTCCCAAGTCGTTTATTTTCC[A/G]TGTGAATGGAGTTTTATGAATTATTGCGTGAGTAC	5	58058833	R	1	1	1	2	3015	content of Axiom_OysterCV	Crassostrea virginica	C5_58058833	LOC111133355	neo-calmodulin-like%2C transcript variant X2	t	5_58058833	T
Affx-1245454903	AX-570564252	CTTACGTAACCTGCATGACACATCACAGATAAGAC[C/T]AGGCAAATATCCTCCGTACCAGGGAAAGTCTAAAA	5	58059658	Y	1	1	1	2	3014	content of Axiom_OysterCV	Crassostrea virginica	C5_58059658	NA	NA	t	5_58059658	T
Affx-1245454933	AX-576057057	CCTTTTCACCCCCCCCCCCCCAAAAAGAGAGCGAT[G/T]AGAGCTAAAATTTCACAATGTTATTAAACCGTTTA	5	58064738	K	1	1	1	2	24732	additional well-performing markers from screen	Crassostrea virginica	C5_58064738	NA	NA	f	5_58064738	T
Affx-1245454980	AX-564108550	ATAATGTTTTGTCCACAGGTCT[A/T]AGTATCATCCATAAACACAACCATGAGAATGGAAG	5	58068199	W	1	0	1	2	25086	additional well-performing markers from screen	Crassostrea virginica	C5_58068199	NA	NA	f	5_58068199	T
Affx-1245454996	AX-570564324	TATGACCTACATTGTACACAATAAATGATCAAGAA[G/T]GTCCTCTGGGTTGGGTTAATGATTGATTGAATGAT	5	58069116	K	0	1	1	2	26463	additional well-performing markers from screen	Crassostrea virginica	C5_58069116	NA	NA	f	5_58069116	T
Affx-1245455002	AX-570564329	GACCAACAGGAAGAGGACGCACAGCAGGAAAAAGA[C/T]GGGGATGATGAGGGGGAACTG	5	58069846	Y	1	1	1	2	3012	content of Axiom_OysterCV	Crassostrea virginica	C5_58069846	LOC111135847	large neutral amino acids transporter small subunit 1-like	t	5_58069846	T
Affx-1245455004	AX-576057108	AATATATTGAGAAAATATTGAAAATGTATTCCTAT[A/G]AAAACTCTACCAAATACTGGATAAATTCAGATTAC	5	58070197	R	1	1	1	2	22452	additional well-performing markers from screen	Crassostrea virginica	C5_58070197	NA	NA	f	5_58070197	T
Affx-1244827433	AX-575570349	AAAAGAACTCCAAGAAAATTGATAATTCACCTTAA[A/G]AGACATTTTTATGCATGAGAAGTACAAATGTCAAA	5	58071861	R	0	1	1	2	26144	additional well-performing markers from screen	Crassostrea virginica	C5_58071861	NA	NA	f	5_58071861	T
Affx-1245455043	AX-570564362	GGTTGAAGGACATAGTTTGCAAAGGTGAAGGCCAC[A/T]ACAGCCTGGGCAGTAGGTCGAATGATAATCAGGTT	5	58073737	W	1	1	1	2	3016	content of Axiom_OysterCV	Crassostrea virginica	C5_58073737	LOC111135847	large neutral amino acids transporter small subunit 1-like	t	5_58073737	T
Affx-1245455094	AX-570564407	CCATCATCGGAATCTCTTTCACTCGACACGGCCTC[C/T]GCTTTCGCCATCGTTCCGGGCTCCACTGACA	5	58078272	Y	1	1	1	2	24466	additional well-performing markers from screen	Crassostrea virginica	C5_58078272	NA	NA	f	5_58078272	T
Affx-1245455161	AX-570564464	TCTTGTTGACCATTTACTGTCACAGTGGGAGAGAG[G/T]CTTTGTTCAGAAAACAAATGC	5	58086810	K	1	1	1	2	23890	additional well-performing markers from screen	Crassostrea virginica	C5_58086810	NA	NA	f	5_58086810	T
Affx-1245455178	AX-570564476	AGGTTAATTTATGCAAAATACCTGCAATTATGAAT[G/T]AATTTTCACCTTAAAGCAATTTTCAC	5	58088555	K	1	1	1	2	25253	additional well-performing markers from screen	Crassostrea virginica	C5_58088555	NA	NA	f	5_58088555	T
Affx-1245455210	AX-576057280	CTTCTGCATGTTAGATTATAACATGTCCTAATTTT[A/G]TTTTATGTTGAAAATGTTGCCAAAAGGTTCTACTA	5	58091160	R	1	1	1	2	24326	additional well-performing markers from screen	Crassostrea virginica	C5_58091160	NA	NA	f	5_58091160	F
Affx-1245455237	AX-563230650	ATTTCTTTTTTAATTTGGTATATGGTACTAGCATT[G/T]TTCACAGCTTTTTTACATAAAT	5	58093955	K	1	1	1	2	4010	content of Axiom_OysterCV	Crassostrea virginica	C5_58093955	NA	NA	t	5_58093955	T
Affx-1245455261	AX-576057318	CCCTCTTGTATACAACAAATTCTTTTAGGGCTGTT[A/G]CCCTATAATTAATCTGCTCTTTGAACGTAATATTT	5	58095778	R	1	1	1	2	20818	additional well-performing markers from screen	Crassostrea virginica	C5_58095778	NA	NA	f	5_58095778	F
Affx-1245455269	AX-570564546	TTTAAAAAAACCAAGCTTATCCTCAGCAAGCTAAA[A/C]AATAACAAAACTTTTATCTTGACAAAAT	5	58096643	M	0	1	1	2	26898	additional well-performing markers from screen	Crassostrea virginica	C5_58096643	NA	NA	f	5_58096643	F
Affx-1245455278	AX-570564552	AATAAATTTGTACGCTGAAACTTATCAGAAAGAAA[A/G]GGCAATGCATTGACGTTTGTGGTGCCATGTTGACG	5	58097484	R	0	1	1	2	25996	additional well-performing markers from screen	Crassostrea virginica	C5_58097484	NA	NA	f	5_58097484	T
Affx-1245455298	AX-576057343	CAAGTTTTGAATTCATTGCAATTGAATAAGGATAT[A/T]ATTAGTTTACCTGAGCAAATAGCTAAAGAAAGCAT	5	58101231	W	0	0	1	2	26664	additional well-performing markers from screen	Crassostrea virginica	C5_58101231	NA	NA	f	5_58101231	T
Affx-1245455310	AX-570564575	TGCAGTATTTTTCTGGTGATGGAATACTGTGAACA[A/G]GATTTAGCCTCGCTCCTCGATAACATGTCAAGTCC	5	58102027	R	1	1	1	2	3014	content of Axiom_OysterCV	Crassostrea virginica	C5_58102027	LOC111138108	cyclin-dependent kinase 10-like	t	5_58102027	T
Affx-1245455324	AX-576057363	TTTTGACCAAAGTTGACATAGCATCCTTG[A/G]GTGCTGTTTGTTCAAGTAGAGGACTATTCATTTTA	5	58103062	R	0	1	1	2	27669	additional well-performing markers from screen	Crassostrea virginica	C5_58103062	NA	NA	f	5_58103062	F
Affx-1245455352	AX-576057385	CTTTTGTCCTGTAGAGCCACAGCAGAGGACTGCCT[A/G]GACTTCTCCTACTTCAAAGAACCACCATTACGTGA	5	58105396	R	1	1	1	2	3015	content of Axiom_OysterCV	Crassostrea virginica	C5_58105396	LOC111138108	cyclin-dependent kinase 10-like	t	5_58105396	T
Affx-1245455372	AX-576057399	GGAGGAGCGCGGGGTGGGGGTTTCTTCGGCTGACG[A/G]AATGACTTGAGTTCTTTCTTGGTCTCCTCAGCAGG	5	58107436	R	1	1	1	2	3016	content of Axiom_OysterCV	Crassostrea virginica	C5_58107436	LOC111138109	cytochrome b-245 light chain-like	t	5_58107436	T
Affx-1246568557	AX-576909107	CCTTACTTTCGTTCTGTTGTTCTTCCTTTCACTCT[C/T]TTCCCCCTTGGATACTCAATGACAAAAACAAGAAT	5	58108895	Y	1	1	1	2	3013	content of Axiom_OysterCV	Crassostrea virginica	C5_58108895	LOC111138109	cytochrome b-245 light chain-like	t	5_58108895	T
Affx-1245455401	AX-576057424	CTAGCCTACTGACTAAGCTAATCAGCCTAGTCAGG[C/T]TAGTGTACATTCTGCAATCACATTATATGGCTATG	5	58110189	Y	0	1	1	2	26898	additional well-performing markers from screen	Crassostrea virginica	C5_58110189	NA	NA	f	5_58110189	T
Affx-1245455416	AX-570564653	CCGGGACATGTGGCGATCATAGCAGGCTTCTA[C/T]GAGGACGTCAGTGCAGTAGCCAAAGGTAAG	5	58111025	Y	1	1	1	2	25105	additional well-performing markers from screen	Crassostrea virginica	C5_58111025	NA	NA	f	5_58111025	T
Affx-1245455425	AX-576057383	AATTGAGTCAGCTTTTAAGGACAATG[C/T]CACAACCTTGGACACATCATCAATCTTATCTTTAA	5	58111892	Y	0	1	1	2	26257	additional well-performing markers from screen	Crassostrea virginica	C5_58111892	NA	NA	f	5_58111892	T
Affx-1245455446	AX-570564675	GAATGGAGACTAGATAATTTACAGCGTTCAGATGT[A/G]CAACAGGTAAACCAATTCAAATATAGCACTTTCTA	5	58113508	R	1	1	1	2	3014	content of Axiom_OysterCV	Crassostrea virginica	C5_58113508	LOC111133948	GPI ethanolamine phosphate transferase 1-like%2C transcript variant X2	t	5_58113508	T
Affx-1245455503	AX-576057494	TCTTAACATACTTTGCAGATCTTTTTCATACTAGT[A/T]GCTTTTTATAGCACAGGCAATATTGCAAGTATTAA	5	58122351	W	1	0	1	2	22701	additional well-performing markers from screen	Crassostrea virginica	C5_58122351	NA	NA	f	5_58122351	T
Affx-1245455520	AX-570564729	ACATTTTCCTCATGGTTCTCTTTGGCGTATCGCAC[A/G]TCCTGACCAATGTTCAGATCAAA	5	58124056	R	1	1	1	2	25279	additional well-performing markers from screen	Crassostrea virginica	C5_58124056	NA	NA	f	5_58124056	T
Affx-1245455556	AX-576057535	TACCTGTGCATGTAGGTCTTGTCGCAGCCGTCCGC[C/T]GGACATTTATAGGTCTTCTCGTGAGTGTGTGTCTT	5	58127377	Y	1	1	1	2	3015	content of Axiom_OysterCV	Crassostrea virginica	C5_58127377	LOC111133950	zinc finger protein 436-like	t	5_58127377	T
Affx-1245455565	AX-570564766	AACATTTGGTTGTTGTGGTATATCATTAACTG[C/T]TACTGTATCATCAGTGACTTCATGGGGGA	5	58128921	Y	1	1	1	2	3014	content of Axiom_OysterCV	Crassostrea virginica	C5_58128921	LOC111133950	zinc finger protein 436-like	t	5_58128921	T
Affx-1244827489	AX-567528345	CTGGATCCATCCAGAGTGAAGGCTTTAGTGAGGCT[C/T]TGGCAGGGGAGCAACTGCTGCAGATGGCAAA	5	58131611	Y	1	1	1	2	3015	content of Axiom_OysterCV	Crassostrea virginica	C5_58131611	NA	NA	t	5_58131611	T
Affx-1237010173	AX-563230683	GATGGAAAGCAGGTCTACATCCAAGTCCTGAATCC[A/G]CAGAAGGCAGAAGGACTGGAAACTGAGGCGCCATC	5	58132460	R	1	1	1	2	23552	additional well-performing markers from screen	Crassostrea virginica	C5_58132460	NA	NA	f	5_58132460	T
Affx-1245455602	AX-576057567	AACTACAAACAAGCCCCAGGTATGGTCTTTCCAAA[C/T]GAGGAGGCGTCCATTATAGAGCTGAGTATCGCTGA	5	58133237	Y	1	1	1	2	3013	content of Axiom_OysterCV	Crassostrea virginica	C5_58133237	LOC111133949	zinc finger protein 354B-like%2C transcript variant X1	t	5_58133237	T
Affx-1245455612	AX-576057574	TACTTCCTTTGTTGTTCTTTCCCATGAAGAGAATA[G/T]TCTGTGTCAATACTGCAGTAAATTTCATGCCTTTC	5	58135151	K	0	1	1	2	25807	additional well-performing markers from screen	Crassostrea virginica	C5_58135151	NA	NA	f	5_58135151	T
Affx-1245455638	AX-576057596	AAAAAAAATCATGACTCAGGAATATTTGTGACCTT[C/T]TTGCACTACCACGTAGTAATAAAAAAACACTGAAA	5	58137819	Y	1	1	1	2	24964	additional well-performing markers from screen	Crassostrea virginica	C5_58137819	NA	NA	f	5_58137819	T
Affx-1245455668	AX-570564847	CACTTTTATGGCGAGAGAGTTGGTCCAATAAGGGC[C/T]GGAGATCTTGGTACTTTCTGGGCTGAGT	5	58142958	Y	1	1	1	2	21137	additional well-performing markers from screen	Crassostrea virginica	C5_58142958	NA	NA	f	5_58142958	T
Affx-1245455715	AX-570564884	CGAAATACGTTTATAATGAAGTAAACAAGCAGGTC[C/T]CCAGCACTTTGTTATAAAT	5	58147731	Y	1	1	1	2	25258	additional well-performing markers from screen	Crassostrea virginica	C5_58147731	NA	NA	f	5_58147731	F
Affx-1245455722	AX-576057666	TGCACAACTGCACCAGTTGGATAATTACTAACAAA[A/G]GCACAAAATTCAGTCTTATTCAAGGGTATCAATAC	5	58148703	R	1	1	1	2	24361	additional well-performing markers from screen	Crassostrea virginica	C5_58148703	NA	NA	f	5_58148703	T
Affx-1245455747	AX-576057683	CGGTTACCCCCGGTCGTAATCCCACAATG[C/T]CAGTGGAAGCTGTTTGAGAGGTCCTGTGAGAAAGT	5	58151864	Y	1	1	1	2	25415	additional well-performing markers from screen	Crassostrea virginica	C5_58151864	NA	NA	f	5_58151864	T
Affx-1245455770	AX-576057701	ACTATGATATATTAAATTCAATGCAGTAATTTTAT[C/T]AGGCAGACCATTTTCTATGGTTCATAAAGTGCCCA	5	58153772	Y	0	1	1	2	26502	additional well-performing markers from screen	Crassostrea virginica	C5_58153772	NA	NA	f	5_58153772	T
Affx-1245455786	AX-570564933	ACAACTATATGTCAAAATGAGTTTGAACCTTGAAG[A/G]CTGAGACAACATTGCAAACTTGGGACTAGAACAGC	5	58155642	R	1	1	1	2	23617	additional well-performing markers from screen	Crassostrea virginica	C5_58155642	NA	NA	f	5_58155642	T
Affx-1245455792	AX-576057718	AGTCTAGGCCTTGTGGTTCTGGAAAAGAAGCCAGA[A/G]AGGCATAAATTTTTATTTGCAGTGGCAATATATCA	5	58156492	R	0	1	1	2	26719	additional well-performing markers from screen	Crassostrea virginica	C5_58156492	NA	NA	f	5_58156492	T
Affx-1237010207	AX-563230717	GCTAGGTCTAATATTCTCATCTTGACAAATCAGAG[A/G]CCATTTCTTGAATTGATATCATATCTGCAGCCTAA	5	58158225	R	1	1	1	2	3015	content of Axiom_OysterCV	Crassostrea virginica	C5_58158225	NA	NA	t	5_58158225	T
Affx-1245455836	AX-564108681	AGGAATCTAAAATATCAAAGCGTC[A/G]CTGAAATCTAATAAATGTATGATGTTATAGA	5	58161151	R	1	1	1	2	4012	content of Axiom_OysterCV	Crassostrea virginica	C5_58161151	NA	NA	t	5_58161151	T
Affx-1245455874	AX-576057781	CTATGTGCATAAATGGTTGTAAAA[A/G]ATTCTCCTGAAGATCGAGAACATTAAATATCTAGT	5	58164743	R	1	1	1	2	3015	content of Axiom_OysterCV	Crassostrea virginica	C5_58164743	NA	NA	t	5_58164743	T
Affx-1245455885	AX-563230734	GGCAAAAGCAGACTCTGAACCAAGGCTTGAGACAT[C/T]ATTTTTTATTTAGATTGATC	5	58166786	Y	0	1	1	2	26824	additional well-performing markers from screen	Crassostrea virginica	C5_58166786	NA	NA	f	5_58166786	T
Affx-1245455896	AX-576057797	ATTGTTTCAGGAATGATCTAATACTTCATGAAAAA[C/T]TCAAAGAGGCCAACTTACACTATAACAATGTATAA	5	58167693	Y	1	1	1	2	22364	additional well-performing markers from screen	Crassostrea virginica	C5_58167693	NA	NA	f	5_58167693	T
Affx-1245455934	AX-576057825	CCCTACAAAGCACTGGTGCATGAACTCCCC[C/T]AGTATACAACTTAATCCTGAGTTAACATTTCAAGG	5	58170351	Y	1	1	1	2	25236	additional well-performing markers from screen	Crassostrea virginica	C5_58170351	NA	NA	f	5_58170351	T
Affx-1245455945	AX-570565055	CTATTTTACGGGCAATTTAGCTGCTGGCTTTGCTT[C/T]GTTGCTTGGTAGTAACCACTCGTTTATAT	5	58171321	Y	0	1	1	2	26243	additional well-performing markers from screen	Crassostrea virginica	C5_58171321	NA	NA	f	5_58171321	T
Affx-1245455985	AX-576057859	CTGTCTAATGGGGCCTGATACAT[A/G]GATAGTGTACAGAGGATTTCTTGTAAGAACTGACT	5	58180231	R	1	1	1	2	3014	content of Axiom_OysterCV	Crassostrea virginica	C5_58180231	LOC111132095	lisH domain and HEAT repeat-containing protein KIAA1468 homolog%2C transcript variant X4	t	5_58180231	T
Affx-1245456000	AX-570565095	TTTTTCATATAGATAGAGCTTCTAAAAATGAGTGC[A/C]ATTCATCCTTCCCAATTATTCCC	5	58181977	M	1	1	1	2	25331	additional well-performing markers from screen	Crassostrea virginica	C5_58181977	NA	NA	f	5_58181977	T
Affx-1245456055	AX-570565134	CACTGACAGACTGATGACATTTTTGTAAAATACAT[A/G]TCTCAAATATTCAAAATCCTT	5	58187693	R	1	1	1	2	25027	additional well-performing markers from screen	Crassostrea virginica	C5_58187693	NA	NA	f	5_58187693	T
Affx-1245456092	AX-570565160	ATCAAAATGCATGCATATCCATGACAACAAGTAAT[A/T]CACAGATACATCAAAGTTATCTACAAAACGCACAT	5	58190430	W	0	0	1	2	26391	additional well-performing markers from screen	Crassostrea virginica	C5_58190430	NA	NA	f	5_58190430	T
Affx-1245456116	AX-576057953	AGACTAGGAGGGCGGGCCATGTTGAGGCCAACATC[A/G]TCCCAGTCCTCAAAATCCTGTCAAAGCAAG	5	58192204	R	1	1	1	2	4008	content of Axiom_OysterCV	Crassostrea virginica	C5_58192204	NA	NA	t	5_58192204	T
Affx-1245456167	AX-570565214	AATATTAGTGTTCAAGTACGAATATCTGTACTAGA[C/T]ACTTATGTTATGGTCTAAAC	5	58199502	Y	0	1	1	2	26871	additional well-performing markers from screen	Crassostrea virginica	C5_58199502	NA	NA	f	5_58199502	T
Affx-1245456179	AX-576058002	CACCCCCACCCGCCCCACACTTTTTATTTAATTCC[G/T]TCGTTAGTGCTTTGATAAAAAGTATTTTACAATTT	5	58201348	K	1	1	1	2	25395	additional well-performing markers from screen	Crassostrea virginica	C5_58201348	NA	NA	f	5_58201348	F
Affx-1245456187	AX-570565230	AACCATTACAAACATCCGAATGTTGAGATCAATCG[C/T]CAGCATTTAAAGGGACTAGCTTTCAG	5	58202212	Y	0	1	1	2	26447	additional well-performing markers from screen	Crassostrea virginica	C5_58202212	NA	NA	f	5_58202212	T
Affx-1245456192	AX-570565232	TTTGATAATAGGGTTCACTTGTTAGACAAAGACGG[A/G]AATTACCTTTCCCGTCTGCTAGTGTTGGG	5	58203698	R	1	1	1	2	3013	content of Axiom_OysterCV	Crassostrea virginica	C5_58203698	LOC111137088	uncharacterized LOC111137088	t	5_58203698	T
Affx-1244827554	AX-567528383	CCCCATCGACCTATTTCTTGCAGACCTGCTTCATC[C/T]TGTTCCATATCTAGCTGGATTTCTGGTGGGTTCTT	5	58207226	Y	1	1	1	2	25074	additional well-performing markers from screen	Crassostrea virginica	C5_58207226	NA	NA	f	5_58207226	T
Affx-1245456257	AX-576058056	GCAGAATTACTGAGTAGAACCATTATTGAATCACT[A/T]AAAATCATTCTATTAAGCAGAATTACTGAGCAAAA	5	58210211	W	1	0	1	2	24812	additional well-performing markers from screen	Crassostrea virginica	C5_58210211	NA	NA	f	5_58210211	F
Affx-1245456280	AX-576058072	GGGGAGTCTTATCCTCCTGAACCACAAAGTTGACC[A/G]AGTCGTTCTTCTCAAACATTTTTTCCAGCTCCCTA	5	58212118	R	1	1	1	2	3015	content of Axiom_OysterCV	Crassostrea virginica	C5_58212118	LOC111134311	uncharacterized LOC111134311%2C transcript variant X4	t	5_58212118	T
Affx-1245456290	AX-563230770	TTTCTCTTGTTTTGGAGGTAAACAGGGTCCAGTAA[A/C]ACCCAGTCATATCCTGCAAAC	5	58213975	M	1	1	1	2	4012	content of Axiom_OysterCV	Crassostrea virginica	C5_58213975	NA	NA	t	5_58213975	T
Affx-1245456352	AX-576058122	GTTAAGTTCCACTCCGATTCCAAACTCCTCCCGTC[G/T]AATCTGGTTCACAATCCTTTGACAGGCATTCTCAG	5	58220367	K	0	1	1	2	26020	additional well-performing markers from screen	Crassostrea virginica	C5_58220367	NA	NA	f	5_58220367	T
Affx-1245456382	AX-570565369	ACAGTATATCAAAATCCCTCACCCTAAATAGATGA[A/G]GTGTTTCAAATAAACATGTGTTGGTCTTTCACTAA	5	58223479	R	1	1	1	2	24445	additional well-performing markers from screen	Crassostrea virginica	C5_58223479	NA	NA	f	5_58223479	F
Affx-1245456387	AX-576058149	ACAACAATACTCTTTTTTTCCCCCTAACAAAGTCA[A/T]ACCTTAGAAATGTTGCACTGTTTGCACTGGTGGAT	5	58224473	W	1	1	1	2	3015	content of Axiom_OysterCV	Crassostrea virginica	C5_58224473	NA	NA	t	5_58224473	T
Affx-1245456414	AX-576058168	TTCTGGGCTTAAAATTTGGATAAATC[C/G]CTGTGGATCCTTACAACAGATAAGTACTTGTGTAC	5	58228215	S	1	0	1	2	23859	additional well-performing markers from screen	Crassostrea virginica	C5_58228215	NA	NA	f	5_58228215	T
Affx-1245456416	AX-570565393	GCTCATCTTTTGTTAGATCTATCACTGGTGTTGCT[C/T]CTCCCAATAATTGTGACCATTGACTACCTCCTACT	5	58229122	Y	1	1	1	2	25232	additional well-performing markers from screen	Crassostrea virginica	C5_58229122	NA	NA	f	5_58229122	T
Affx-1244827578	AX-567528400	TTTTCCGTGAGGAAGACTTCAATGAAGACTAAAAA[G/T]GAAATGACAGAAATTTGGGTCT	5	58239943	K	1	1	1	2	21114	additional well-performing markers from screen	Crassostrea virginica	C5_58239943	NA	NA	f	5_58239943	T
Affx-1245456492	AX-570565453	CACTATGTTTTGGCTGGATAAGTCTATTGCATGCC[C/T]GTAAACTCCACATCGCTCCATG	5	58240687	Y	1	1	1	2	3011	content of Axiom_OysterCV	Crassostrea virginica	C5_58240687	LOC111132971	leishmanolysin-like peptidase	t	5_58240687	T
Affx-1237010279	AX-564108748	TACGGGGGTGGGTGGGTGTCCATCCAGTCCATGCA[A/G]CTCTTGAAGACAAAATCACAGCCCAGGTTCCTCCC	5	58245988	R	1	1	1	2	24271	additional well-performing markers from screen	Crassostrea virginica	C5_58245988	NA	NA	f	5_58245988	T
Affx-1245456520	AX-576058253	CTTTTTACCTCAAACAGGCGTTTTTCCCA[A/G]TGAGTTACTGAGGTTCCATAAATTCCTTGGTTTTC	5	58246845	R	1	1	1	2	3014	content of Axiom_OysterCV	Crassostrea virginica	C5_58246845	NA	NA	t	5_58246845	F
Affx-1245456527	AX-570565478	TAGGGTCGATTAGGTAGGGTTTATTGTTGTTTGGA[C/T]TTCTAGGGGTTAGAGGCATCCCATTC	5	58247517	Y	1	1	1	2	3015	content of Axiom_OysterCV	Crassostrea virginica	C5_58247517	LOC111132971	leishmanolysin-like peptidase	t	5_58247517	T
Affx-1245456551	AX-576058273	ACCTTAAGTGCATTCTCCCAATACGCCTTAGCTTC[A/G]TTGACAAGAGTCTGAAACAAACAAAACATCAGTAA	5	58249795	R	0	1	1	2	26081	additional well-performing markers from screen	Crassostrea virginica	C5_58249795	NA	NA	f	5_58249795	T
Affx-1245456569	AX-576058289	CTGGTAATAATTACATTCAAGTCATCATTAATTCC[A/G]TTTCCATTTTTTTAACCAGGCTATTGAAAATCAAA	5	58251495	R	1	0	1	2	23152	additional well-performing markers from screen	Crassostrea virginica	C5_58251495	NA	NA	f	5_58251495	T
Affx-1245456588	AX-576058303	TACACACTCAAACCAATAACATATT[G/T]GTACAAGACGGGTGTAATTCATGAAATCTGTTGTA	5	58253227	K	0	1	1	2	26109	additional well-performing markers from screen	Crassostrea virginica	C5_58253227	NA	NA	f	5_58253227	T
Affx-1245456625	AX-570565555	GTGCCTGTGGCACTCAGTGAGTGTAAAAAAATCTC[A/G]AACGTGAAGTAAAACAGCATACATATATATAATAT	5	58256884	R	1	1	1	2	24355	additional well-performing markers from screen	Crassostrea virginica	C5_58256884	NA	NA	f	5_58256884	T
Affx-1245456680	AX-570565598	ACAGCTAACACAATGTATAAAGCATAATGTAATGT[A/T]AGACAGTGTTTTGAAACAAAATAATTTTTTTATTT	5	58262978	W	1	0	1	2	22893	additional well-performing markers from screen	Crassostrea virginica	C5_58262978	NA	NA	f	5_58262978	T
Affx-1245456716	AX-576058402	GTAAGTAAACAATGTCTGAGAGACTTGAATCGCTC[C/T]TCTGGTTTTAACAACATAATTGCATTCTTCTCCTC	5	58265657	Y	1	1	1	2	4012	content of Axiom_OysterCV	Crassostrea virginica	C5_58265657	NA	NA	t	5_58265657	T
Affx-1245456724	AX-570565631	AATTACAATTTTGTTCCAGCGAATAACTTTATATT[C/T]TAAAACATTTCCCTCTTCGTTCCAAAGAACTATGT	5	58267440	Y	0	0	1	2	26594	additional well-performing markers from screen	Crassostrea virginica	C5_58267440	NA	NA	f	5_58267440	T
Affx-1245456733	AX-576058414	AGGTTTAAAATGGCGCTTTACATAAAACGGCCGA[G/T]ACTTGATGTGGAACGATGCCGAGTGGTACAT	5	58268294	K	1	1	1	2	24350	additional well-performing markers from screen	Crassostrea virginica	C5_58268294	NA	NA	f	5_58268294	T
Affx-1245456760	AX-570565660	TAATCTTTTAAATCGAGCAATAACCGAGTGTGAAA[C/T]GATATTTTGACTTGCAATGTA	5	58270944	Y	1	1	1	2	25193	additional well-performing markers from screen	Crassostrea virginica	C5_58270944	NA	NA	f	5_58270944	T
Affx-1245456777	AX-576058450	CCTGTAGCTCTGACGATTATTAGGTTAAACGCCAT[C/T]CGAGAATTGAATTCAAAACGTCAAAGATACGAATT	5	58272862	Y	1	1	1	2	3013	content of Axiom_OysterCV	Crassostrea virginica	C5_58272862	NA	NA	t	5_58272862	T
Affx-1244827609	AX-575570474	TTTAGTAGTATAGATTTCACACATATTGATGTAAA[A/G]TTTACCATTGTCAAACCCTAACCATCGTTATTTTA	5	58280268	R	1	1	1	2	24009	additional well-performing markers from screen	Crassostrea virginica	C5_58280268	NA	NA	f	5_58280268	T
Affx-1245456834	AX-576058491	CCTTTTTGTGTTCTAATGAAAATGATTTTATCA[C/T]TCTAATGTCTCCTTTTCCTCATTCATTCCTGACCC	5	58281124	Y	0	1	1	2	27152	additional well-performing markers from screen	Crassostrea virginica	C5_58281124	NA	NA	f	5_58281124	T
Affx-1245456841	AX-576058497	ATTTTCTGATCTGTAAATTGATTTTTCACTTTCAG[A/G]AGGCAATAATCGGTGGGACATCATCACGAAAAAAA	5	58282034	R	0	1	1	2	26873	additional well-performing markers from screen	Crassostrea virginica	C5_58282034	NA	NA	f	5_58282034	T
Affx-1245456869	AX-576058516	ATAATTTTATGGTTTACAATTTTCATTTATACTAG[C/T]GTAACTATGTCGTAAATCTGTCAATTCCAGAGCAT	5	58286223	Y	0	1	1	2	25981	additional well-performing markers from screen	Crassostrea virginica	C5_58286223	NA	NA	f	5_58286223	T
Affx-1245456889	AX-570565754	AAGATTGATCGATCGATGCCTGCACCAAGACTGAA[C/T]ATATACATATATATCCTACCTGGCTTACCT	5	58288063	Y	1	1	1	2	3010	content of Axiom_OysterCV	Crassostrea virginica	C5_58288063	NA	NA	t	5_58288063	T
Affx-1245456954	AX-576058582	GCCTACTTCAGACCCCATCGAAATGAGGACTTACC[A/G]GTTACTCTGCGTTATTGACCTGCCAGCATGCAGCC	5	58293666	R	0	1	1	2	26511	additional well-performing markers from screen	Crassostrea virginica	C5_58293666	NA	NA	f	5_58293666	T
Affx-1245457033	AX-564108799	CTACGTGAACAACTTGAAAGCCAAGGCTGCAAACA[A/G]CCATCCGTATGATTTGTCAAAGGTAACAACACAC	5	58301025	R	1	1	1	2	4012	content of Axiom_OysterCV	Crassostrea virginica	C5_58301025	NA	NA	t	5_58301025	F
Affx-1237010331	AX-563230841	TTAGTTCAAGAACAGTAGCAGCTATAAATACGTAC[A/G]ATGCCTATTTGTAAATAATTTTGTTTACAATAATA	5	58301142	R	1	1	1	2	3016	content of Axiom_OysterCV	Crassostrea virginica	C5_58301142	LOC111132944	cholecystokinin receptor-like	t	5_58301142	T
Affx-1244827623	AX-575570483	CGGATTAGATTGAAACTTTATAGATGATCTCCAAA[C/T]ATCCGCCATTGTAGTAACTTTGAATTGTATC	5	58303573	Y	0	1	1	2	27328	additional well-performing markers from screen	Crassostrea virginica	C5_58303573	NA	NA	f	5_58303573	F
Affx-1237010340	AX-563230850	GGAAGCAGCGGGACTTTACTGACGTAATGAAGGAA[A/G]GGGTCAATAAAACGTTTTACTCTATAGCTAATATA	5	58307089	R	1	1	1	2	24335	additional well-performing markers from screen	Crassostrea virginica	C5_58307089	NA	NA	f	5_58307089	T
Affx-1245457161	AX-570565962	CAAAAAGCCAGATTTACACAAACAATCGTAAACAG[C/T]CCCAATAAAACCTTTTTTATAGTGAGCAGTACTTC	5	58311660	Y	1	1	1	2	4012	content of Axiom_OysterCV	Crassostrea virginica	C5_58311660	NA	NA	t	5_58311660	T
Affx-1246555918	AX-574120619	ATGAATGCTATTTGAATTGATATTCAAAGTTTGGA[A/C]TTAACACAATGGCCATTTTGCAGAAT	5	58312953	M	1	1	1	2	22010	additional well-performing markers from screen	Crassostrea virginica	C5_58312953	NA	NA	f	5_58312953	T
Affx-1245457203	AX-576058777	TAAACTCGATCTTAGCGTTTGTTTACTCCATTCAC[A/G]TTCCGTGTGTTTACAGACAGCGGATACAATCAGGT	5	58316738	R	1	1	1	2	25200	additional well-performing markers from screen	Crassostrea virginica	C5_58316738	NA	NA	f	5_58316738	T
Affx-1245457221	AX-576058791	ATACAAATACCTATGAAATGAAATAATTACATAAT[G/T]CATTATAATGTTTCAACTGAGATAGTTTGAAATAA	5	58318548	K	0	0	1	2	26670	additional well-performing markers from screen	Crassostrea virginica	C5_58318548	NA	NA	f	5_58318548	T
Affx-1245457254	AX-570566038	GACTTCAAAAAAGAATTTGACATTTTTGCAAGTA[G/T]TAACCCCAAAATTTTTATGAAGTTTTTTAAGCGTA	5	58321156	K	0	1	1	2	27967	additional well-performing markers from screen	Crassostrea virginica	C5_58321156	NA	NA	f	5_58321156	T
Affx-1245457266	AX-576058828	CAGGGGCCAACTATATCACTGTGCTGAATGTTAAT[A/G]CCTAATGAAAAAGAATGAGATGAATTTGTTGTAAA	5	58322022	R	0	1	1	2	26939	additional well-performing markers from screen	Crassostrea virginica	C5_58322022	NA	NA	f	5_58322022	T
Affx-1245457330	AX-576058875	GTGTACATCGCCATTGGATACCTGAGCATTTTTTC[A/C]ATAACAGGAACAATTGGGAATGCTCTTGTATTATA	5	58327005	M	1	1	1	2	23249	additional well-performing markers from screen	Crassostrea virginica	C5_58327005	LOC111132944	cholecystokinin receptor-like	f	5_58327005	T
Affx-1237010382	AX-563230892	CGTAGGAAGAAGTTTGAGAAGTTCCTGTCCAATAA[C/T]TGCTGTGGTATTTGGAGCGCTCAAAGCTTCGCCGA	5	58327653	Y	1	1	1	2	3015	content of Axiom_OysterCV	Crassostrea virginica	C5_58327653	NA	NA	t	5_58327653	T
Affx-1245457332	AX-570566098	TTTAATTTTCTGTTGTTTTGAATACATGAATACAT[C/T]GACCGACATAAAATACAGCCATATCAATACGTCAT	5	58328595	Y	0	1	1	2	26009	additional well-performing markers from screen	Crassostrea virginica	C5_58328595	NA	NA	f	5_58328595	T
Affx-1237010390	AX-564108859	ATCACTTTCTTGATAATGTGGTATTTGTCCTTTTC[G/T]CTATTATTTTATATCATACAGGTGAAATCTTTCCG	5	58333565	K	1	1	1	2	24775	additional well-performing markers from screen	Crassostrea virginica	C5_58333565	NA	NA	f	5_58333565	T
Affx-1245457378	AX-570566135	CTGAAATCGCTGCTTACAGAAGTTATAAAGACGGA[A/G]GCCTTGGTATGAAAACAGAGAGAGAGAGAGAGAGA	5	58334189	R	1	1	1	2	3018	content of Axiom_OysterCV	Crassostrea virginica	C5_58334189	LOC111133867	uncharacterized LOC111133867%2C transcript variant X2	t	5_58334189	T
Affx-1245457396	AX-570566152	TACACCACCCGGAAATAGAGTAACCTGTAAAACA[A/C]ATGAGGCGAATAAAAAGATGGTTGAAGAGACATCC	5	58335460	M	1	1	1	2	3016	content of Axiom_OysterCV	Crassostrea virginica	C5_58335460	LOC111133867	uncharacterized LOC111133867%2C transcript variant X2	t	5_58335460	T
Affx-1245457407	AX-576058938	TAAGTTGCTTTGCGAGCATC[A/G]CGATGTAGAATTAAAATTAGAAGCATTTACTACAT	5	58336156	R	0	0	1	2	26176	additional well-performing markers from screen	Crassostrea virginica	C5_58336156	NA	NA	f	5_58336156	F
Affx-1246555919	AX-563230912	AGACAGGTACCTGTTCGGCGGAAAACGAGCTAATT[C/T]ATGCCTCAGAAAACGAACTTTATTAT	5	58337489	Y	1	1	1	2	4011	content of Axiom_OysterCV	Crassostrea virginica	C5_58337489	NA	NA	t	5_58337489	F
Affx-1245457428	AX-576058956	TTGCGTAAGATATAAATATATAAGATGGATGGTTT[C/T]GTTTCTATTCGCTATTCACTAGAAATATTAGTTTT	5	58338740	Y	0	1	1	2	26700	additional well-performing markers from screen	Crassostrea virginica	C5_58338740	NA	NA	f	5_58338740	T
Affx-1246555920	AX-576899443	TGAGT[C/T]CCAACCGTCGTTTACGCAAGAGAGCGAGACCAAAT	5	58339738	Y	1	1	1	2	3015	content of Axiom_OysterCV	Crassostrea virginica	C5_58339738	NA	NA	t	5_58339738	F
Affx-1245457476	AX-576058996	GGAAACGTCAATCTAAATGCTAATTTGAAGTCACA[G/T]TCTAATTTCACTACAATGAAAGCAATTAATGTAGA	5	58343329	K	1	1	1	2	24896	additional well-performing markers from screen	Crassostrea virginica	C5_58343329	NA	NA	f	5_58343329	T
Affx-1245457522	AX-564108891	CATCGTGAACAATGGTCCCCTATCTCG[A/G]ATAACATTATGACAAATCATGTAATGGTGGCTACC	5	58347759	R	1	1	1	2	25241	additional well-performing markers from screen	Crassostrea virginica	C5_58347759	NA	NA	f	5_58347759	T
Affx-1245457533	AX-563230936	AAACGGTAACGTATCTAGAATCAAGGAATGTTGTT[G/T]ACAACTTGACTCTTTTTTGACCC	5	58348761	K	1	1	1	2	4012	content of Axiom_OysterCV	Crassostrea virginica	C5_58348761	NA	NA	t	5_58348761	T
Affx-1245457567	AX-570566286	TAAATATATAGAATTAATAAGTCATTTGGTGTCTC[A/C]ATAAAACAGACAATTGATTTCCCATT	5	58351544	M	0	1	1	2	26109	additional well-performing markers from screen	Crassostrea virginica	C5_58351544	NA	NA	f	5_58351544	T
Affx-1245457584	AX-570566300	AAAACAAATGGAGATTGAACACTTCCCTTATGCTC[C/T]ATCAAATCTCTTTGTTTTTACTGCATTCATTTTAC	5	58353386	Y	0	1	1	2	25546	additional well-performing markers from screen	Crassostrea virginica	C5_58353386	NA	NA	f	5_58353386	T
Affx-1245457621	AX-570566328	CAGTTTGAGACACTTTAAAGATTAAAAGATTTCCC[A/T]ACCACGGAAGCTTTTTCTTTCTCTTTGGTTGGTCC	5	58356307	W	1	0	1	2	24220	additional well-performing markers from screen	Crassostrea virginica	C5_58356307	NA	NA	f	5_58356307	T
Affx-1245457631	AX-570566337	TTGTTCCAACAATTATCAAGAAATACATTAAAGAA[A/G]CAGGACTTCACTCTATATACCATAAAGATATCCAC	5	58358054	R	0	1	1	2	26838	additional well-performing markers from screen	Crassostrea virginica	C5_58358054	NA	NA	f	5_58358054	F
Affx-1246555921	AX-576899444	AA[A/G]TGCGTCTAGAGTTATTCAGGGACTTGATTTATGTG	5	58358884	R	1	1	1	2	3014	content of Axiom_OysterCV	Crassostrea virginica	C5_58358884	NA	NA	t	5_58358884	F
Affx-1246555922	AX-576897209	TTCATAT[C/T]TAAGATTTCAAACGAATATCCAGTGCGAGAATTAA	5	58359380	Y	0	1	1	2	25807	additional well-performing markers from screen	Crassostrea virginica	C5_58359380	NA	NA	f	5_58359380	T
Affx-1245457663	AX-570566364	TATGTAAATTACAGGCTAGGGCAGAAATGTGAGAT[C/T]TAATTTTCCCCAAATGGAACAGTTTGAGGTCTT	5	58360734	Y	0	1	1	2	26321	additional well-performing markers from screen	Crassostrea virginica	C5_58360734	NA	NA	f	5_58360734	T
Affx-1245457691	AX-570566384	CGGTGAAACAGCGTCCCTTAGGCGTCTACTGTTAC[G/T]GAGGGACGAATTTCGACCTTCACTTGTCTTTTGAC	5	58363831	K	0	1	1	2	26116	additional well-performing markers from screen	Crassostrea virginica	C5_58363831	NA	NA	f	5_58363831	F
Affx-1245457753	AX-576059209	TAATTTAATGTGAATTCCAGCATATCGATTAATTA[A/G]GGTTTAGGTTGAATCAAATGTTTTTCTTAATATTG	5	58371462	R	1	1	1	2	25205	additional well-performing markers from screen	Crassostrea virginica	C5_58371462	NA	NA	f	5_58371462	T
Affx-1245457772	AX-570566445	AAAAACAAGTTAAAGGACTTGTTTCGTTTTGTCAA[A/C]TAAGTTTATATTGATTGACATAC	5	58374334	M	1	1	1	2	3013	content of Axiom_OysterCV	Crassostrea virginica	C5_58374334	NA	NA	t	5_58374334	T
Affx-1245457809	AX-576059251	ACTCCTGACAAACACAGCAGAAAC[A/G]TAACCGTAGGAAAGATCAGAGAGGGTATGCG	5	58377800	R	1	1	1	2	25099	additional well-performing markers from screen	Crassostrea virginica	C5_58377800	NA	NA	f	5_58377800	T
Affx-1245457836	AX-576059270	GGGCTGCAAATATTGACCT[A/G]TGCTCGGCTTTCATTGCCACTGAGGGTTTTTATTA	5	58380457	R	1	1	1	2	24766	additional well-performing markers from screen	Crassostrea virginica	C5_58380457	NA	NA	f	5_58380457	F
Affx-1245457854	AX-563231013	TATTCAAAGACAGATGATTTGTGTACACTATGGAG[A/G]CACGAACAGTAACCTGAATTAGGGAGGAG	5	58382216	R	0	1	1	2	26756	additional well-performing markers from screen	Crassostrea virginica	C5_58382216	NA	NA	f	5_58382216	T
Affx-1246555923	AX-576897270	AAGAACATGACTTATT[A/C]ACATGTTAGTAATAAAACGTGTTCATTGAAAG	5	58384517	M	1	1	1	2	3015	content of Axiom_OysterCV	Crassostrea virginica	C5_58384517	NA	NA	t	5_58384517	F
Affx-1245457888	AX-570566521	AAATTAACATATAAATGTTTGCGAGTTGAAATCTT[C/T]AATTTCTCGAGGTTTTATTTATCAATATAATTAAA	5	58384892	Y	0	1	1	2	26577	additional well-performing markers from screen	Crassostrea virginica	C5_58384892	NA	NA	f	5_58384892	F
Affx-1245457909	AX-570566537	AAAACTAATAATTCATCTTTATACAATGACGCCAA[G/T]CATATTTCAAGAATTTTAGAATATCTT	5	58386741	K	1	1	1	2	19396	additional well-performing markers from screen	Crassostrea virginica	C5_58386741	NA	NA	f	5_58386741	F
Affx-1245457917	AX-570566541	TGCTTTATTTCATAAATATCAAATGACCCACGCTC[A/C]GCACCCCATTTCACATTTATATCCTGTA	5	58387743	M	0	1	1	2	26134	additional well-performing markers from screen	Crassostrea virginica	C5_58387743	NA	NA	f	5_58387743	T
Affx-1245457955	AX-570566566	GATTAGGGGCAAATGATGTTGCTTAAAATATTAAA[G/T]CGCTAAAAGTACATGTATCATGGGCATAGTAAATT	5	58390382	K	1	1	1	2	25133	additional well-performing markers from screen	Crassostrea virginica	C5_58390382	NA	NA	f	5_58390382	T
Affx-1245457956	AX-576059352	TACGGTCATGCTATTACATTACATATATAAAGAGT[G/T]TTTTGTACTCTAATGGCTAACTTAGCCTAATTAAC	5	58392976	K	1	1	1	2	24565	additional well-performing markers from screen	Crassostrea virginica	C5_58392976	NA	NA	f	5_58392976	F
Affx-1245457999	AX-570566602	CACTTTTTGCCATTAACCTCTAATATCGAAGGTCA[A/G]ACAGCATGAAGTGATTGTAGCAAAACAATAG	5	58396030	R	0	1	1	2	25929	additional well-performing markers from screen	Crassostrea virginica	C5_58396030	NA	NA	f	5_58396030	T
Affx-1245458035	AX-563231054	TGCATTTTTTCGTATGTCCACAGAGGATATGTCCT[A/C]AAAAACAAACACTTAATCAAATATTATGCCTGTA	5	58398535	M	1	1	1	2	4012	content of Axiom_OysterCV	Crassostrea virginica	C5_58398535	NA	NA	t	5_58398535	T
Affx-1245458052	AX-576059430	AAGAGAATCGACCATAAGACTACATATTTCGTGGA[C/T]AAATCTGGATCAATTTATAACAGTTTACGATCGTG	5	58400325	Y	1	1	1	2	25087	additional well-performing markers from screen	Crassostrea virginica	C5_58400325	NA	NA	f	5_58400325	T
Affx-1237010556	AX-564109025	AACTTGGCAGTCAGTGACATCGTCCTCGGTGCTTT[C/T]ATTCTACCCATGAGACTGCACGATTTATCGCATGC	5	58403824	Y	1	1	1	2	3014	content of Axiom_OysterCV	Crassostrea virginica	C5_58403824	LOC111133412	cholecystokinin receptor type A-like	t	5_58403824	T
Affx-1245458117	AX-570566695	AGTGTTTTGTTTAGTAGAAAAAGATTTCAAAAAAC[A/G]GTAGTCGTTCAATACGCCTTGTTGACTA	5	58405673	R	0	1	1	2	26230	additional well-performing markers from screen	Crassostrea virginica	C5_58405673	NA	NA	f	5_58405673	F
Affx-1245458122	AX-576059483	TTCGCCATCAGCTGGCTGCCTTTCTTTGTCTCTCT[C/T]GTTGTTGCTGTAAGTACGTTAGAACTCAATCATAA	5	58406728	Y	1	1	1	2	3015	content of Axiom_OysterCV	Crassostrea virginica	C5_58406728	LOC111133412	cholecystokinin receptor type A-like	t	5_58406728	F
Affx-1245458167	AX-570566734	TCGTAGCCCTCAAGTTGAAAATTGAGAATC[A/G]TTTGTTCATGCCAACATATAGGATGCTTAATATCC	5	58410061	R	1	1	1	2	4012	content of Axiom_OysterCV	Crassostrea virginica	C5_58410061	NA	NA	t	5_58410061	T
Affx-1245458178	AX-570566739	GCTTGCATGTTAAGGACGTATGACGCATGCGTAAT[A/G]CCGCTGTGTAAACGCTGAA	5	58413024	R	0	1	1	2	25728	additional well-performing markers from screen	Crassostrea virginica	C5_58413024	NA	NA	f	5_58413024	T
Affx-1245458213	AX-570566765	TGTTTACCAAACTTAATCAAATCTTGCAACGAATT[A/T]CATAAAACCCCAAACACATGTAGATGGAAACATGG	5	58417763	W	1	0	1	2	24005	additional well-performing markers from screen	Crassostrea virginica	C5_58417763	NA	NA	f	5_58417763	F
Affx-1246555925	AX-576899446	ACAGTTGGAATTTGCTAAATTTTCGAT[A/C]TGTCATCTGTTACCATGAAACTAAGCTGCCACAGA	5	58422842	M	1	1	1	2	23202	additional well-performing markers from screen	Crassostrea virginica	C5_58422842	NA	NA	f	5_58422842	T
Affx-1245458262	AX-570566799	TTCTTTAGTTCTTTTCAAGAGTGAGTATGAAATTC[A/C]TTGTAAATTTGGTTAAACAAATTAAAAGTTTAAAA	5	58423447	M	0	1	1	2	26449	additional well-performing markers from screen	Crassostrea virginica	C5_58423447	NA	NA	f	5_58423447	F
Affx-1245458265	AX-563231100	AATGCTGAAAATGATTTCCAGAATAAAAATGCT[G/T]CACTGTTAAAACGGCTTCAGGTACTGAAAAGTTCA	5	58423742	K	1	1	1	2	3015	content of Axiom_OysterCV	Crassostrea virginica	C5_58423742	LOC111133413	MICOS complex subunit Mic10-like	t	5_58423742	T
Affx-1245458286	AX-570566816	AGAAGGCACTAGATAATGATTTGTATGTCCATCAA[A/C]ATGGTATTGATAAATCATATCATTTTATGATTGAA	5	58427705	M	1	1	1	2	24877	additional well-performing markers from screen	Crassostrea virginica	C5_58427705	NA	NA	f	5_58427705	T
Affx-1245458317	AX-576059627	TGGCGCTTGGTCGAGTGATGCTGTCCACAAA[A/C]ACTGCATCCGCCAAGCAAGTTTAATGGATTACAGA	5	58431117	M	0	1	1	2	25819	additional well-performing markers from screen	Crassostrea virginica	C5_58431117	NA	NA	f	5_58431117	T
Affx-1245458374	AX-563231118	CTACCCATAGTCTAAACATAGAAGGAATATAGATA[A/G]CGTGGAATTGTTGATGGGTA	5	58436351	R	1	1	1	2	4011	content of Axiom_OysterCV	Crassostrea virginica	C5_58436351	NA	NA	t	5_58436351	T
Affx-1245458379	AX-570566888	TTCTGGCAGTGGGTGGTCAAGTAGTATTTGTCTGC[G/T]TACGAGCGCTTTGATCTCACAGAGGGTCACAG	5	58436755	K	1	1	1	2	3016	content of Axiom_OysterCV	Crassostrea virginica	C5_58436755	LOC111133394	uncharacterized LOC111133394%2C transcript variant X1	t	5_58436755	T
Affx-1245458383	AX-570566892	TTAGACGTTTTATATATTTCGTGCCTGCGATCCAA[C/T]GTCAAAAACTTATATTTCGAACGGAATTAAAGAAC	5	58437190	Y	0	0	1	2	27646	additional well-performing markers from screen	Crassostrea virginica	C5_58437190	NA	NA	f	5_58437190	T
Affx-1245458420	AX-576059704	AATTTTTAAAATCCGCGGCTGGTATCCAAATCCCC[C/T]TTGTTTTAAACGAACAGCGTCAAGCTATTCTATAT	5	58440197	Y	1	1	1	2	24535	additional well-performing markers from screen	Crassostrea virginica	C5_58440197	NA	NA	f	5_58440197	T
Affx-1244827741	AX-567528514	AGGGAACATCGAAGTATTAAATTCAATCAATAGAC[A/C]TTACAACAAGGTGATTAAAATTGGTC	5	58441080	M	0	1	1	2	27621	additional well-performing markers from screen	Crassostrea virginica	C5_58441080	NA	NA	f	5_58441080	T
Affx-1245458450	AX-576059730	CCATTTTTTCAGAATAAACGATATACGGTTCCTGG[C/T]GTTGACAGATGTATTTACTTTCAAAGGCGAACCCA	5	58442782	Y	0	1	1	2	27051	additional well-performing markers from screen	Crassostrea virginica	C5_58442782	NA	NA	f	5_58442782	T
Affx-1245458464	AX-570566956	GAAAAACTCTATACAATTCTTAACACAGAAGATAA[C/T]GTCCCTGAAGATAAATACATAATTATCTAATTCCA	5	58444582	Y	1	1	1	2	3015	content of Axiom_OysterCV	Crassostrea virginica	C5_58444582	LOC111133394	uncharacterized LOC111133394%2C transcript variant X1	t	5_58444582	T
Affx-1245458478	AX-576059752	TTATTAAGGACCTTAGATGGTTTGTAGATGGCTCC[C/T]TGGAGAATCAGAGACCACAGCAGAAGTTTGATACA	5	58445483	Y	0	1	1	2	27995	additional well-performing markers from screen	Crassostrea virginica	C5_58445483	NA	NA	f	5_58445483	T
Affx-1245458501	AX-570566986	AAAAACAAACACACTACTATTACAACACTCAGGCG[G/T]TCTGGCAGAAGCTTGAATTTCATCGAAAATCATGA	5	58448041	K	0	1	1	2	26525	additional well-performing markers from screen	Crassostrea virginica	C5_58448041	NA	NA	f	5_58448041	T
Affx-1245458510	AX-570566992	CGCTTGGAAATGCTTATTCCTTTTAGAGACGTAAC[C/T]ATTGCCGGTGAAGGGCTGCAATGGTCGGCGTGTAT	5	58449045	Y	1	1	1	2	25265	additional well-performing markers from screen	Crassostrea virginica	C5_58449045	NA	NA	f	5_58449045	F
Affx-1245458524	AX-570567003	GTACCGACACTCAATGTTTGTAACAAATTCAGAAT[A/C]AAGAGAAAGGAGTTGTACTAATTACCATGGCTAAC	5	58449931	M	0	1	1	2	26661	additional well-performing markers from screen	Crassostrea virginica	C5_58449931	NA	NA	f	5_58449931	F
Affx-1245458545	AX-576059803	CAGTTGAAAAACATTTTTGTCAAATCTTACAAACA[A/C]GTTTCCAGAGACGTATAAATATAGAGTCGTCACAA	5	58452509	M	1	1	1	2	3016	content of Axiom_OysterCV	Crassostrea virginica	C5_58452509	NA	NA	t	5_58452509	T
Affx-1245458556	AX-576059812	CAATTTTGAAGTCTACATACATTTTAACAAAATTT[A/C]CTTCAAGGGAATTAATGCATTCTAAAATTATGAAC	5	58453423	M	0	1	1	2	27816	additional well-performing markers from screen	Crassostrea virginica	C5_58453423	LOC111134630	TAR DNA-binding protein 43-like	f	5_58453423	T
Affx-1245458574	AX-570567044	CCTGTAATTAAATTTTACAAACAAAGTTGACACAA[C/T]CTGCATAAACAAATTATGTAA	5	58456500	Y	0	1	1	2	25618	additional well-performing markers from screen	Crassostrea virginica	C5_58456500	NA	NA	f	5_58456500	T
Affx-1245458607	AX-570567065	TAGAAATATTCCATTAATGCAATCAAACTTCATCA[A/T]TCTTTTAAAAAATAATACAGAATATGTTCAAGCCA	5	58459262	W	1	0	1	2	22235	additional well-performing markers from screen	Crassostrea virginica	C5_58459262	NA	NA	f	5_58459262	T
Affx-1245458638	AX-576059877	AAACAACAGTTGCTTATGGTGTCAAGCATTTAAAT[A/G]CAATTATGGTGAAAAAATTAATCCATCTGTGATCG	5	58462992	R	0	1	1	2	26446	additional well-performing markers from screen	Crassostrea virginica	C5_58462992	NA	NA	f	5_58462992	F
Affx-1245458674	AX-570567122	AAAGACGAACCAGAGCAAAACTGATGCAGCATCTA[A/C]GAAGATAAGTGCCATTAGTCAA	5	58466668	M	1	1	1	2	3014	content of Axiom_OysterCV	Crassostrea virginica	C5_58466668	LOC111133244	uncharacterized LOC111133244	t	5_58466668	T
Affx-1245458753	AX-570567183	GCAGTAACGAAAATTTGGAACCGCTACACTATTAA[A/C]CAACACCACACTATCCACGAGATGGATTTTAAGTC	5	58474976	M	1	1	1	2	25164	additional well-performing markers from screen	Crassostrea virginica	C5_58474976	NA	NA	f	5_58474976	T
Affx-1245458761	AX-576059974	TTTAATCTTTAAGAGCAAAGGGAGGGACTTCATTT[C/T]GCTGCGGATTTATCACAAATGTTGTACTTAATTCA	5	58475942	Y	1	1	1	2	24887	additional well-performing markers from screen	Crassostrea virginica	C5_58475942	NA	NA	f	5_58475942	T
Affx-1245458821	AX-570567232	AGTGTCGAATTGAAAGGGAGAAAATTGCTTAATCA[A/G]CCGTTCTTCACACAAGTGTTTTTCAGGTCTCC	5	58481591	R	1	1	1	2	25238	additional well-performing markers from screen	Crassostrea virginica	C5_58481591	NA	NA	f	5_58481591	T
Affx-1245458833	AX-576060028	TTGTGTCCTTGCATAATCACACCTCCCTTTCTCTG[C/T]TTCTCGCCATGCCTTTTGGCCAATGATGAACAAAA	5	58482452	Y	0	1	1	2	26402	additional well-performing markers from screen	Crassostrea virginica	C5_58482452	NA	NA	f	5_58482452	T
Affx-1245458860	AX-570567265	TGTTAATATGAATAACTCTCTTTGTAGCCATATGT[C/T]CACGTGCTTATTGATGGCCGGACGGACGTTTCTGA	5	58485223	Y	1	1	1	2	3010	content of Axiom_OysterCV	Crassostrea virginica	C5_58485223	LOC111136188	uncharacterized LOC111136188%2C transcript variant X2	t	5_58485223	T
Affx-1245458861	AX-576060052	ATAGTAGTCTTCTTATTAGTTATTGCTTTTCGTCC[C/T]ATTCGAGAATCTTTTACATCAGGGCCCGGTTTCTC	5	58485679	Y	0	1	1	2	25930	additional well-performing markers from screen	Crassostrea virginica	C5_58485679	NA	NA	f	5_58485679	T
Affx-1244827777	AX-567528539	ATTATTTGTTATATTTATTGGTTGTAGGTTGTTTA[C/T]GATGGAGAATGTCTACCGAGCGGAAGATTGACAAT	5	58488505	Y	1	1	1	2	24209	additional well-performing markers from screen	Crassostrea virginica	C5_58488505	LOC111136188	uncharacterized LOC111136188%2C transcript variant X2	f	5_58488505	F
Affx-1245458930	AX-570567316	GAAAAAAATTTGTTGCTATGGTAACTTGACCACGT[G/T]CAAAGATGAAAAAGAGGCAAAAGTGAGAAACC	5	58491103	K	1	1	1	2	25045	additional well-performing markers from screen	Crassostrea virginica	C5_58491103	NA	NA	f	5_58491103	T
Affx-1244827780	AX-575570603	AATCATTTTACTACGTAGACTCAATCAGGTGTCAA[A/C]TACTTCCTGTCCCAAACGAAATCACGTGTTCATAA	5	58492869	M	1	1	1	2	3015	content of Axiom_OysterCV	Crassostrea virginica	C5_58492869	NA	NA	t	5_58492869	F
Affx-1245458967	AX-563231198	TATTTAACTTTCCGATATTCCACAGATATCACCTC[A/T]ATGTCCTTGGGAAAGACCAGTCCCTGGCT	5	58494107	W	1	1	1	2	3013	content of Axiom_OysterCV	Crassostrea virginica	C5_58494107	LOC111136186	exocyst complex component 8-like%2C transcript variant X1	t	5_58494107	T
Affx-1245458994	AX-576060148	TCTTAAATGAGGACAACAATTTTGTCCATGGTATT[A/G]TAAGATTCAATAACAAGAACTTGCACATTTTGTCC	5	58496442	R	1	1	1	2	25405	additional well-performing markers from screen	Crassostrea virginica	C5_58496442	NA	NA	f	5_58496442	T
Affx-1245459005	AX-570567375	GTGGAGATGGGGGGTTGTTATGGATTATATAGTTG[A/G]CACTTGAATAACATAACGGC	5	58497270	R	0	1	1	2	27918	additional well-performing markers from screen	Crassostrea virginica	C5_58497270	NA	NA	f	5_58497270	T
Affx-1244827791	AX-567528549	CTCATTATTTCCATCCTCAAACGATCTTTGACTAC[A/C]TGATTGTTTACCCAGCTCGCCCAAATGAGAC	5	58498154	M	0	1	1	2	26696	additional well-performing markers from screen	Crassostrea virginica	C5_58498154	NA	NA	f	5_58498154	T
Affx-1237010695	AX-563231205	TTACAGAAGTTGACTGTGTTGACCGTCAGAGACAC[A/G]AAGCAGTCATCTGAAACAAACAAGCTTAGGGTGTT	5	58499011	R	1	1	1	2	24196	additional well-performing markers from screen	Crassostrea virginica	C5_58499011	NA	NA	f	5_58499011	T
Affx-1245459049	AX-576060188	TTTTCAAGTTTGTCATATGTATACCTGAATTCTTT[A/T]ATCGCTGGAGCTCTAGGGCAATTTATAAGATATTG	5	58501954	W	1	1	1	2	3015	content of Axiom_OysterCV	Crassostrea virginica	C5_58501954	LOC111136186	exocyst complex component 8-like%2C transcript variant X1	t	5_58501954	T
Affx-1245459056	AX-570567410	TACATAAGTAGAGCATGAGTAGGTGTCATACAAAA[C/T]GAATTCATTGAAGATTAAAAACAGTGTTTAGA	5	58502631	Y	1	1	1	2	3017	content of Axiom_OysterCV	Crassostrea virginica	C5_58502631	NA	NA	t	5_58502631	T
Affx-1245459068	AX-570567422	TCGCGAACATTGACCACTGCCAGACTGTCCAACTC[A/G]TACAGACCTTGGAAACGGTATCTCACTGGTCC	5	58503492	R	0	1	1	2	26398	additional well-performing markers from screen	Crassostrea virginica	C5_58503492	NA	NA	f	5_58503492	T
Affx-1245459080	AX-576060212	TTCTCATCTTCCTCCTTTGC[C/T]GCTGGTTCTTCTACAATGGCTGTAAGCAAAATCAA	5	58504353	Y	1	1	1	2	3012	content of Axiom_OysterCV	Crassostrea virginica	C5_58504353	NA	NA	t	5_58504353	T
Affx-1245459119	AX-570567458	GGTTTCAGCCACTCTCTGTCTCCGATTCAACTGTT[C/T]GCGCCAATATTTTTCTATGGAAGGT	5	58509073	Y	1	1	1	2	3013	content of Axiom_OysterCV	Crassostrea virginica	C5_58509073	LOC111136187	uncharacterized LOC111136187	t	5_58509073	T
Affx-1237010721	AX-563231231	TTAAACAGACAAGTCAACAGCGTCAAAATCAATCC[A/C]AAGTGCTCAGCCGAGACAGTGGCAGCCATTGATAA	5	58525072	M	1	1	1	2	3011	content of Axiom_OysterCV	Crassostrea virginica	C5_58525072	LOC111137807	uncharacterized LOC111137807%2C transcript variant X1	t	5_58525072	T
Affx-1245459331	AX-576060396	CAAATTCAATTTAACAATAATTTACCAGGTCGTGA[A/C]GAGCCCCTGTGAACTATTTAGAGAAATAATTAAAA	5	58580550	M	1	1	1	2	15082	additional well-performing markers from screen	Crassostrea virginica	C5_58580550	NA	NA	f	5_58580550	F
Affx-1245459367	AX-570567645	CATAAAAATAAATTATATCTTTTTCCAGATC[A/G]TTGTAGTCGTAACAGATGACTGGCAAGTCCTGTGC	5	58583499	R	1	1	1	2	3005	content of Axiom_OysterCV	Crassostrea virginica	C5_58583499	LOC111138050	uncharacterized LOC111138050	t	5_58583499	T
Affx-1245459420	AX-570567684	TCGCATAAGTATGACATCATCACCTTTGGAGGGGT[C/T]GGCAGAGTTTCCTCCTGGGACAGGGAGGGCAATGC	5	58588194	Y	1	1	1	2	3014	content of Axiom_OysterCV	Crassostrea virginica	C5_58588194	LOC111138050	uncharacterized LOC111138050	t	5_58588194	T
Affx-1245459503	AX-576060525	CTCCTGACTTTCCCCGATCCTCCGTCGTATCGCCC[C/T]CTACCCTGTCATCCTGTATCGGATTATCTACATCC	5	58599769	Y	1	1	1	2	24479	additional well-performing markers from screen	Crassostrea virginica	C5_58599769	NA	NA	f	5_58599769	T
Affx-1245459519	AX-576060538	GGATGCTTTGTGCCAAGTTT[G/T]GTCGAAATTAGCCAAGTACTGGTATTGAGGAAGTA	5	58601981	K	0	1	1	2	27306	additional well-performing markers from screen	Crassostrea virginica	C5_58601981	NA	NA	f	5_58601981	T
Affx-1245459539	AX-576060556	TATCACTTAACAGAAAATACAGACGTCTTTTATGT[A/G]TTTAACTTTTTTATCCTTTTATGTGTTGAGAGAGT	5	58603816	R	0	1	1	2	27524	additional well-performing markers from screen	Crassostrea virginica	C5_58603816	NA	NA	f	5_58603816	F
Affx-1245459541	AX-576060558	ATTCCATTATTTGAAATACCCGCACTTCCTTTAAA[A/C]ATCTTTACAAAACCCAATAAGTTCTCGTGCCGCTC	5	58604909	M	0	1	1	2	26724	additional well-performing markers from screen	Crassostrea virginica	C5_58604909	NA	NA	f	5_58604909	T
Affx-1245459548	AX-570567785	GTCCTATACAATCTCCGGGAATAAAATGATAGCAC[C/T]ATATAAATTACATGTAATGATCAAGATTCCTGCTT	5	58605786	Y	0	1	1	2	27618	additional well-performing markers from screen	Crassostrea virginica	C5_58605786	NA	NA	f	5_58605786	T
Affx-1245459571	AX-576060582	GAGAGGTGGGTTTGTTAGATTTTCTGTTTTTCAT[G/T]ACCTTCTCTGAAACGGACCTACAAAAGAAAA	5	58607756	K	0	0	1	2	26426	additional well-performing markers from screen	Crassostrea virginica	C5_58607756	NA	NA	f	5_58607756	T
Affx-1245459577	AX-576060587	CGCCTCTTTAAATAAATATACAAAGATTTTTTTCT[A/G]AAGGAATTTATAAAACTGACACACGCAGAAACACA	5	58608703	R	0	1	1	2	27469	additional well-performing markers from screen	Crassostrea virginica	C5_58608703	NA	NA	f	5_58608703	T
Affx-1245459594	AX-570567822	ATGTCCTGGTGCTGTCGACATGAATACAGCATTTC[A/G]GCACTTTAGTCGCTCGTGTAGACGGGTGCTGG	5	58610478	R	0	1	1	2	27927	additional well-performing markers from screen	Crassostrea virginica	C5_58610478	NA	NA	f	5_58610478	T
Affx-1245459610	AX-570567832	ATAATAATGGTTCTTTTTGATTGACTTACCA[G/T]AAAAACATTGTTTAAGGGTTGTTCGATGAAAGAAG	5	58611323	K	0	1	1	2	26971	additional well-performing markers from screen	Crassostrea virginica	C5_58611323	NA	NA	f	5_58611323	T
Affx-1244827843	AX-575570650	GGCTTCCGCCATCGCTAGCAAGATGTCCGGAGCTC[G/T]CACTGTCTGTGCTAATGACATTGACCCTGGTAAAA	5	58611587	K	1	1	1	2	3018	content of Axiom_OysterCV	Crassostrea virginica	C5_58611587	LOC111135157	electron transfer flavoprotein beta subunit lysine methyltransferase-like%2C transcript variant X2	t	5_58611587	F
Affx-1245459614	AX-570567836	GCAATAAGGATATTGTTTTAACTCAACATCCCTAA[A/T]ACGTTTAGCTAAATGATATTGTTTATCTATTTCAA	5	58611803	W	1	1	1	2	3017	content of Axiom_OysterCV	Crassostrea virginica	C5_58611803	LOC111135157	electron transfer flavoprotein beta subunit lysine methyltransferase-like%2C transcript variant X2	t	5_58611803	T
Affx-1245459631	AX-570567849	ATGCAATGTAGGGAGATAATGACGATTTTGAACCA[G/T]TCTGTTTTCATAATCAGAGCTTTACTCCAGGTTGA	5	58613035	K	1	1	1	2	24526	additional well-performing markers from screen	Crassostrea virginica	C5_58613035	NA	NA	f	5_58613035	F
Affx-1245459641	AX-576060635	CTCTTTCTTTGGCCACTCTGGTTGCGTAAGTCCAT[G/T]ACTGAAACCCAAAGTCCTGTCTTTCCCTTTTGATG	5	58614719	K	0	1	1	2	26366	additional well-performing markers from screen	Crassostrea virginica	C5_58614719	NA	NA	f	5_58614719	F
Affx-1245459644	AX-576060637	TTTGGTACATTCAACCCATATATTTGTCAGAAGTT[G/T]GTGAATTTGTTTTACAGATGCTTCGAGGTCAACTC	5	58615821	K	0	1	1	2	25565	additional well-performing markers from screen	Crassostrea virginica	C5_58615821	NA	NA	f	5_58615821	T
Affx-1245459652	AX-576060644	TTGAATTTCACCCAATAATTCTCTACATCTTGTTC[C/T]TCAGCGAGGGCACTCGAGTTTATGATCCTAAATAT	5	58616940	Y	0	0	1	2	27883	additional well-performing markers from screen	Crassostrea virginica	C5_58616940	NA	NA	f	5_58616940	T
Affx-1245459667	AX-570567880	ACAAAACGCCAGAATCTTCTATCGTATCCCGAGAC[A/G]CGCTTAGGACGAATCGCACAGCAA	5	58618641	R	1	1	1	2	3016	content of Axiom_OysterCV	Crassostrea virginica	C5_58618641	NA	NA	t	5_58618641	T
Affx-1245459671	AX-570567883	AATCCGAGAAAACAAGGCAAAGAAAATTCTAAGAT[A/T]TTTGTGGCTTTTCTTTGATCGACCAGATTCGTCAA	5	58618967	W	1	1	1	2	3015	content of Axiom_OysterCV	Crassostrea virginica	C5_58618967	LOC111137793	potassium voltage-gated channel subfamily C member 3-like	t	5_58618967	T
Affx-1245459682	AX-570567892	TGGTGGTCCGTAATCACTATGACAACCGTTGGTTA[C/T]GGCGATGAATATCCGAAAACCCTTCTGGGGAGAAT	5	58620583	Y	0	0	1	2	26355	additional well-performing markers from screen	Crassostrea virginica	C5_58620583	NA	NA	f	5_58620583	T
Affx-1245459730	AX-576060701	CAAAATTGATTTCATACTTTTC[A/T]TAAGGTGAATGGTCCATGCACAATTAATACATGTT	5	58625989	W	1	0	1	2	24845	additional well-performing markers from screen	Crassostrea virginica	C5_58625989	NA	NA	f	5_58625989	T
Affx-1245459790	AX-576060747	ACCAAGTGGATGCAAAGCCAACCCA[G/T]AGTGAATGCAAAGCAAACCTGGCAAAATAACAAAC	5	58632241	K	1	1	1	2	21014	additional well-performing markers from screen	Crassostrea virginica	C5_58632241	NA	NA	f	5_58632241	T
Affx-1245459793	AX-576060750	AGGCACGCAAATTTGCTCCTGTACCATTTTTTACC[A/G]TTGTAGGAAGTGGACTTGCTCTCCTGTCAATAGTA	5	58633911	R	0	1	1	2	25543	additional well-performing markers from screen	Crassostrea virginica	C5_58633911	NA	NA	f	5_58633911	T
Affx-1245459843	AX-564109271	AAGAGACCAAATTATCAATCCACG[A/C]ATGAAAATGATTTGGACCTTTGAAGGTTTGTG	5	58639354	M	1	1	1	2	3011	content of Axiom_OysterCV	Crassostrea virginica	C5_58639354	LOC111137998	P2X purinoceptor 4-like%2C transcript variant X1	t	5_58639354	F
Affx-1245459944	AX-570568084	AACAATCCCTTTAATGGCTTAACCATTTTCGATAG[C/T]CTCCAAAATCACATAAAGTTTATGCTCTAAAAATA	5	58650416	Y	1	1	1	2	24058	additional well-performing markers from screen	Crassostrea virginica	C5_58650416	NA	NA	f	5_58650416	T
Affx-1245459991	AX-570568121	TTGTGTATCATTTTAGGACAGTGGCCTTTCCATGA[C/T]GTCGGGTGTCAGCTGTACGGGTTTGTGGATCTGGT	5	58654860	Y	1	1	1	2	3014	content of Axiom_OysterCV	Crassostrea virginica	C5_58654860	LOC111137507	uncharacterized LOC111137507	t	5_58654860	T
Affx-1245460034	AX-570568157	TTCTCGGTATTTTCTTGCCTGCTACTTAAATCAAT[C/T]ACTAGTAGCTATTTAACTATT	5	58658652	Y	1	1	1	2	22520	additional well-performing markers from screen	Crassostrea virginica	C5_58658652	NA	NA	f	5_58658652	T
Affx-1245460041	AX-570568162	GGAATCTTCGTCTTGATCATCTTAGTGGCCACGGG[A/G]CCCCTCTATGGTTTGGGGGAGTACTCTTACTACCG	5	58658978	R	1	1	1	2	3012	content of Axiom_OysterCV	Crassostrea virginica	C5_58658978	LOC111137507	uncharacterized LOC111137507	t	5_58658978	T
Affx-1245460057	AX-570568175	AATAATACCTTCTTCTTTAAATAAATCGGACAAAA[A/C]AATCGCCTACTCCCCATTTCAAAGTATTTTCAAGT	5	58660482	M	1	1	1	2	24113	additional well-performing markers from screen	Crassostrea virginica	C5_58660482	NA	NA	f	5_58660482	T
Affx-1245460076	AX-576060965	TTTTTAATGTCAGTAAATTTTAAACATTTCGCCAT[C/T]ATATCTCTTTGGAGAATGGCATTACTTTTGAAACC	5	58662446	Y	1	1	1	2	23809	additional well-performing markers from screen	Crassostrea virginica	C5_58662446	NA	NA	f	5_58662446	T
Affx-1245460151	AX-576061022	AATTAACACAAGTTTTTGCTAGACTATGT[C/T]GCCTTTTTCTTTGTCAATCAGTATCCTTTTTCAAA	5	58691594	Y	1	1	1	2	3014	content of Axiom_OysterCV	Crassostrea virginica	C5_58691594	NA	NA	t	5_58691594	F
Affx-1245460182	AX-570568270	ATTTATACTAGTACAAATGAATTGCAGACTGTGGA[A/G]CCACCCAGTGCTGGTCGAAACACCTACCAGACTTT	5	58694030	R	1	1	1	2	3013	content of Axiom_OysterCV	Crassostrea virginica	C5_58694030	LOC111137600	tyrosinase-like protein 1%2C transcript variant X1	t	5_58694030	T
Affx-1245460200	AX-570568285	GCCATCATAGACAACAGACAACCAGTTTACTCAAC[A/C]ACGACAGCTATCGGGATCAAGAATCCGGAATACGG	5	58696461	M	0	1	1	2	26982	additional well-performing markers from screen	Crassostrea virginica	C5_58696461	NA	NA	f	5_58696461	T
Affx-1245460216	AX-564109331	GACGACAATCCAGCCCCCTTAAT[A/G]GTTTGACATCTTATACACCAATTTGCATAGGTAAA	5	58698562	R	1	0	1	2	25008	additional well-performing markers from screen	Crassostrea virginica	C5_58698562	NA	NA	f	5_58698562	T
Affx-1245460240	AX-570568314	CTTGAAGTATTTGGAGGAAAACTACGCCTTTCCCT[A/G]CTCCCATCCTTTCCTGGGGGTTTGCTGTGTGATAG	5	58701242	R	1	1	1	2	3014	content of Axiom_OysterCV	Crassostrea virginica	C5_58701242	NA	NA	t	5_58701242	T
Affx-1237010870	AX-563231379	TCCTTACTTAGGCAGTTGGCATTATTGTTTTCATC[A/T]GATTTGTCCCCACAGTGGTCGTATCTGTCACACTT	5	58704977	W	1	1	1	2	3015	content of Axiom_OysterCV	Crassostrea virginica	C5_58704977	LOC111135416	uncharacterized LOC111135416%2C transcript variant X1	t	5_58704977	T
Affx-1245460374	AX-570568418	CGGAAAGGTCATCTGAATACTGACCCTATTGCCTA[A/G]AGAGGGTAAAAGAAGTCTGAATTTAATTACAT	5	58718309	R	1	1	1	2	3014	content of Axiom_OysterCV	Crassostrea virginica	C5_58718309	NA	NA	t	5_58718309	T
Affx-1245460424	AX-570568456	CAAACATGTACCAACTCAAGATCCTTTTCTATGAA[G/T]TATGCATTGCTTATTGTTTGAGGT	5	58721752	K	0	1	1	2	25576	additional well-performing markers from screen	Crassostrea virginica	C5_58721752	NA	NA	f	5_58721752	F
Affx-1245460494	AX-576061278	TGTTATACATGTACGTCCTGCATGGGGATATTTTG[C/T]TCCGACTGATTAAATCTGATGCTCTTGATTGCAGA	5	58729709	Y	1	1	1	2	21352	additional well-performing markers from screen	Crassostrea virginica	C5_58729709	NA	NA	f	5_58729709	T
Affx-1245460514	AX-576061297	AGTTTTGTTGTTGATGATTATGAATTACAGTATTT[A/G]TAATTTGGGTCTGGTTTTGTTTGGGTCCACAGGGA	5	58732334	R	0	1	1	2	26905	additional well-performing markers from screen	Crassostrea virginica	C5_58732334	NA	NA	f	5_58732334	T
Affx-1244827914	AX-575570703	AGCATAGATGTGGGTCCTGTGCA[C/T]TTTATCAGGTATAATACAAAACAACATTTTTCA	5	58733059	Y	1	1	1	2	3011	content of Axiom_OysterCV	Crassostrea virginica	C5_58733059	LOC111136528	acid phosphatase type 7-like	t	5_58733059	F
Affx-1245460525	AX-570568533	CTTTTTTCCCAATATTTATGATGTTCGTTCCAAAT[A/G]AATATTATAATACTGTAACAATTGATTAGTTGCCA	5	58733165	R	0	1	1	2	27552	additional well-performing markers from screen	Crassostrea virginica	C5_58733165	NA	NA	f	5_58733165	F
Affx-1237010911	AX-563231420	GACAACGGAGACAAAGACACAGATGACTTTGAAGT[C/T]GAGGTCGGTGATAATCAGTCAGCGTCGTCGAAACT	5	58735835	Y	1	1	1	2	24106	additional well-performing markers from screen	Crassostrea virginica	C5_58735835	NA	NA	f	5_58735835	T
Affx-1245460595	AX-576061358	ATTTTGTCATAGCAATTATCATG[A/G]TGAAAACAGCATCTGAAAATAATGTGACATCTATT	5	58738263	R	1	1	1	2	3015	content of Axiom_OysterCV	Crassostrea virginica	C5_58738263	LOC111136529	acidic phospholipase A2-like%2C transcript variant X2	t	5_58738263	F
Affx-1245460599	AX-570568586	GTTACTGTAATCTTTCCTCAAGTCCTCTTTTCATA[C/T]TGAAGTTATTGCTAAATTATTTCTGTAGTAACCTT	5	58738606	Y	0	1	1	2	27978	additional well-performing markers from screen	Crassostrea virginica	C5_58738606	NA	NA	f	5_58738606	T
Affx-1245460609	AX-570568594	TTACCTGTGCTACCAACAGCCAAGGCAACAAGGAC[A/G]AACAAGGCCATGGGGTTCATCTCACATTCTG	5	58739947	R	1	1	1	2	3013	content of Axiom_OysterCV	Crassostrea virginica	C5_58739947	LOC111136529	acidic phospholipase A2-like%2C transcript variant X2	t	5_58739947	T
Affx-1245460625	AX-576061380	TAGGTAAAAGCCAGTAATTATGG[C/T]TCACGTTGGAAATCAGGTAAATTTTCCATTGTTGC	5	58742461	Y	1	1	1	2	24166	additional well-performing markers from screen	Crassostrea virginica	C5_58742461	NA	NA	f	5_58742461	T
Affx-1237010926	AX-563231435	GATTTGCATTGCTTGAGTCCTTTCAGGATCTGGAT[A/T]GATTCAAAATGGTTCCTTACTCCTGTGCTCAGAGT	5	58750758	W	0	0	1	2	25768	additional well-performing markers from screen	Crassostrea virginica	C5_58750758	NA	NA	f	5_58750758	F
Affx-1245460713	AX-570568668	CCATCATAAGGTACCTTCTACAATAGCAGGGCCTG[A/G]GAAACATATGTGCTATGCACCATTTGCATGTACTA	5	58751629	R	1	1	1	2	22167	additional well-performing markers from screen	Crassostrea virginica	C5_58751629	NA	NA	f	5_58751629	T
Affx-1244827932	AX-575570714	CTTTTACTACTTATTAAGC[C/T]ATTATTAATACAAAATCTATTTTGGTGCAAAGTGA	5	58753331	Y	1	1	1	2	4012	content of Axiom_OysterCV	Crassostrea virginica	C5_58753331	NA	NA	t	5_58753331	F
Affx-1245460745	AX-576061467	TCACACTGGGGCATAAATGTGAC[A/T]ACAGTGGTTTAAATCAAACATTGAATAAACAG	5	58756021	W	1	0	1	2	24354	additional well-performing markers from screen	Crassostrea virginica	C5_58756021	NA	NA	f	5_58756021	T
Affx-1237010941	AX-564109407	CGGTATGTGAGAAACTGGTTCAACCAACCAGCCAG[A/G]AAGAAGAGGCGACACGACAACAGAGTCAATAAGGC	5	58759972	R	1	1	1	2	3017	content of Axiom_OysterCV	Crassostrea virginica	C5_58759972	NA	60S ribosomal protein L13-like;transcript_id=XM_022486262.1	t	5_58759972	F
Affx-1245460786	AX-576061501	CCCAGACCTGTGGCTGGATCTCTGAGGCCCATTGT[A/G]AGATGTCCAACCTTCAAATACAACACTAAAATTAG	5	58760056	R	1	1	1	2	3018	content of Axiom_OysterCV	Crassostrea virginica	C5_58760056	LOC111135849	60S ribosomal protein L13-like	t	5_58760056	T
Affx-1245460808	AX-570568741	AAATTTTTTTTTCAGGAGGAAGAAATTAAGATGGC[A/G]ACTCAGCTGTCTGGCCAGGTTATGCCAATTAGAAA	5	58762100	R	1	1	1	2	3017	content of Axiom_OysterCV	Crassostrea virginica	C5_58762100	LOC111135849	60S ribosomal protein L13-like	t	5_58762100	T
Affx-1245460809	AX-576061518	AGAAGAGGAGGCCAACAAGCCTAAGAAATAAACTT[A/G]ACTGCCTTTACAATAAATATGTACAAAGAATATGT	5	58762303	R	1	1	1	2	3015	content of Axiom_OysterCV	Crassostrea virginica	C5_58762303	LOC111135849	sp|Q90YV5|RL13_ICTPU 60S ribosomal protein L13 OS=Ictalurus punctatus OX=7998 GN=rpl13 PE=2 SV=3//1.8448e-86	t	5_58762303	T
Affx-1245460810	AX-570568743	AAGAATATGTTATTCCTGTTGTTTATTAGCTCACC[C/T]GAGTCACTTGGGTGACCTATAG	5	58762364	Y	0	1	1	2	26083	additional well-performing markers from screen	Crassostrea virginica	C5_58762364	NA	NA	f	5_58762364	F
Affx-1237010945	AX-563231454	CAGAACAAAGAAGCATTTATACCAGAAAAATCAAA[A/G]ACAAAAGAACCACGAGCACCTCATGAATTCATCAG	5	58765769	R	1	1	1	2	3013	content of Axiom_OysterCV	Crassostrea virginica	C5_58765769	LOC111137560	PRKR-interacting protein 1 homolog	t	5_58765769	T
Affx-1245460844	AX-570568771	GAGAATACGTGTTACTTTTATTCTACAGGTTCAAG[C/T]GCAGGAGCAGGCAGTGGAGATTTCCATGTGTACAG	5	58766084	Y	0	1	1	2	27576	additional well-performing markers from screen	Crassostrea virginica	C5_58766084	NA	NA	f	5_58766084	T
Affx-1245460851	AX-570568777	ATTAATTTTAAATAGATAGGAGTGTTAGACATGGT[A/G]CAGTGTTTTGACCCTGCATCCATCAGTC	5	58766989	R	0	1	1	2	26122	additional well-performing markers from screen	Crassostrea virginica	C5_58766989	NA	NA	f	5_58766989	T
Affx-1245460874	AX-576061568	TTCCAGATCAGAGTAAGAA[C/T]GAAGAGAATGATGATACTGAGGAGAGTGAAGATTC	5	58768995	Y	1	1	1	2	3015	content of Axiom_OysterCV	Crassostrea virginica	C5_58768995	LOC111137560	PRKR-interacting protein 1 homolog	t	5_58768995	T
Affx-1245460882	AX-570568801	TAACTGGGATATATTTCTAGCTAAGGTAATCTAAT[C/T]TAATTGCTAATTCTTGGAGGCACTATTCGGACC	5	58770109	Y	0	1	1	2	25999	additional well-performing markers from screen	Crassostrea virginica	C5_58770109	NA	NA	f	5_58770109	T
Affx-1244827946	AX-567528657	TACAAAGGGCTTATCAACTTATGAATATTCATATA[A/C]CCAGACCAAAGCATCACTTGGACTGAATTTTTTTA	5	58773009	M	1	1	1	2	3016	content of Axiom_OysterCV	Crassostrea virginica	C5_58773009	NA	NA	t	5_58773009	F
Affx-1245460921	AX-576061604	ATTTGATTGGTTTGAAATTTTTTTAAAATTGACAT[C/T]TCAAAAATAAAATCTGAGTCTCTTTACTGTTCAAC	5	58773892	Y	0	1	1	2	26816	additional well-performing markers from screen	Crassostrea virginica	C5_58773892	NA	NA	f	5_58773892	T
Affx-1245460929	AX-576061610	CTCCGCTCAAGTGAACTTTGTGGCTCATGGGCCTC[A/T]AGTTTAGATTTGAAAACCTTATAAACCTTATT	5	58774750	W	1	1	1	2	3015	content of Axiom_OysterCV	Crassostrea virginica	C5_58774750	NA	NA	t	5_58774750	T
Affx-1245460944	AX-576061620	TGTGATAAAACTGAATGTACA[A/G]TGAAACATCATCAGAATAGTAATGATTAGC	5	58776473	R	0	1	1	2	26963	additional well-performing markers from screen	Crassostrea virginica	C5_58776473	NA	NA	f	5_58776473	T
Affx-1245460954	AX-570568856	ATACAAATTGGAAATAACTGGAAGATATTACTAGC[A/G]ACAGTTGGTAAGAACTTTATGAAATTACTGGC	5	58777695	R	1	1	1	2	3009	content of Axiom_OysterCV	Crassostrea virginica	C5_58777695	LOC111137541	solute carrier family 35 member F6-like	t	5_58777695	T
Affx-1245460993	AX-576061662	GGGTGTGCGCCGGCGGACATTTTGACACTGTGACC[C/T]AGACCTTGCATGTAGTTCCACCTGTGTTTTGAAAA	5	58790247	Y	1	1	1	2	23397	additional well-performing markers from screen	Crassostrea virginica	C5_58790247	NA	NA	f	5_58790247	F
Affx-1245461012	AX-570568900	TATATTATCAAGATCATCTGATATAATGATATATG[A/G]GTACATAGATAAATAATACAGTATATGAGGTTTTT	5	58792151	R	0	1	1	2	25595	additional well-performing markers from screen	Crassostrea virginica	C5_58792151	NA	NA	f	5_58792151	F
Affx-1245461025	AX-570568911	AAGATGTCCCAAAGCGTATTCGGTGAGTGAATTAG[A/C]ATACAGAATGATAAATCAATGCTTTCGGTGATTTT	5	58794125	M	1	1	1	2	24918	additional well-performing markers from screen	Crassostrea virginica	C5_58794125	NA	NA	f	5_58794125	F
Affx-1245461048	AX-576061706	GCAGGCCTAGCTCAAGGGAAAGAGGACCGTCCTGA[C/T]GTGGGCGTTACCACCATTGTGTTGCTGTCTTCTAC	5	58796002	Y	0	1	1	2	25941	additional well-performing markers from screen	Crassostrea virginica	C5_58796002	NA	NA	f	5_58796002	F
Affx-1245461065	AX-570568944	GCTTGGAAGTATAATTTGTCTGCATCTAAAGCAAC[A/C]GGAAATTGCGTTACTGATATTTTGTTATTTCTTAT	5	58797791	M	1	1	1	2	22854	additional well-performing markers from screen	Crassostrea virginica	C5_58797791	NA	NA	f	5_58797791	T
Affx-1245461078	AX-576061729	TTAATAAATGCTACAAGAAGCTTCTTCAACCCAAT[A/G]TGATATGCTTTCTATTTCCTATTGCAGGTACAAAA	5	58800587	R	1	1	1	2	25480	additional well-performing markers from screen	Crassostrea virginica	C5_58800587	NA	NA	f	5_58800587	F
Affx-1245461079	AX-576061730	GGTACAAAAATCATTCTTTTTCTGGTTTGCAGAAG[A/G]GTGAGAACACCATCAGTGGATGCTATGACCAGAGA	5	58800649	R	0	1	1	2	26859	additional well-performing markers from screen	Crassostrea virginica	C5_58800649	LOC111137326	metal tolerance protein 11-like%2C transcript variant X2	f	5_58800649	T
Affx-1245461096	AX-570568963	ATAGTGTTACCAGAAGACATGACTCTTAAAGAAGC[C/T]CATGATATTGGCGAACCTTTACAGCAGAAACTGGA	5	58802497	Y	1	1	1	2	4012	content of Axiom_OysterCV	Crassostrea virginica	C5_58802497	NA	NA	t	5_58802497	T
Affx-1245461173	AX-570569030	CTGGTCACCTTTGGGTTTGTTCTCAGATTTCTGCT[C/T]AGATTTTGAAGCTTAAAAAATGTATTAAATAA	5	58811888	Y	1	1	1	2	3013	content of Axiom_OysterCV	Crassostrea virginica	C5_58811888	LOC111133253	uncharacterized LOC111133253	t	5_58811888	T
Affx-1244827963	AX-567528670	ATATTTTACACTTGCATTAAGGAAAAAATTGG[C/T]GCTCATCATACTGGTTCAGCGTTTACACAGCAATA	5	58813094	Y	1	1	1	2	25258	additional well-performing markers from screen	Crassostrea virginica	C5_58813094	NA	NA	f	5_58813094	T
Affx-1245461214	AX-576061834	CGAGACGAACCCTCACCAACTGAAAC[A/G]TCGCGGCGGTACAGAACCAGTGCTAATTATATTGA	5	58818419	R	1	1	1	2	24139	additional well-performing markers from screen	Crassostrea virginica	C5_58818419	NA	NA	f	5_58818419	F
Affx-1245461264	AX-576061872	TTTACCGGTAAGATAGTGGCCAAATCTGTTATTGA[A/T]TTATTCTTAAGTTGGACGGTCAGATTTCCAAAGAT	5	58823614	W	1	0	1	2	21459	additional well-performing markers from screen	Crassostrea virginica	C5_58823614	NA	NA	f	5_58823614	F
Affx-1245461266	AX-570569102	AGGGTACTACTCAATCACCCAGAGACCATAAA[A/G]AAGGTCCTCAAAACCGCAGGTAGGAAATGCATTGC	5	58823713	R	1	1	1	2	3015	content of Axiom_OysterCV	Crassostrea virginica	C5_58823713	LOC111136437	cytochrome P450 4F22-like	t	5_58823713	F
Affx-1245461270	AX-576061878	GGTGCTGTGCCTTCATGTACTGTTTAAGGGACCTC[A/G]GTTATAATGTTTTCATCCTGTATGTCTCACACT	5	58824465	R	1	1	1	2	4011	content of Axiom_OysterCV	Crassostrea virginica	C5_58824465	NA	NA	t	5_58824465	F
Affx-1245461283	AX-570569117	TGGCTTTATCCTGACTTCATATTCTACCTGACTCC[A/C]GATGGAAGGAAGTTCAAGAAGCAGTGCGACTATGT	5	58826586	M	1	1	1	2	25375	additional well-performing markers from screen	Crassostrea virginica	C5_58826586	NA	NA	f	5_58826586	T
Affx-1245461292	AX-576061897	TTGTATTCTCTGGCTGAGAACCCTGATTGTCAGCG[C/T]CAATGCCAAGAAGAAATCGATAGAGTGGTCAGCGA	5	58827373	Y	1	1	1	2	3015	content of Axiom_OysterCV	Crassostrea virginica	C5_58827373	LOC111136437	cytochrome P450 4F22-like	t	5_58827373	T
Affx-1245461323	AX-570569150	CCTGGATTCTAATTAGGCCTAAATAATTTTTTAGC[A/T]TAAACAAATATGAAAGATACATGCTTTTC	5	58831531	W	0	0	1	2	25696	additional well-performing markers from screen	Crassostrea virginica	C5_58831531	NA	NA	f	5_58831531	T
Affx-1245461337	AX-570569159	GGTAATGTGACGGTCAACAATGTCAAACTCCGAAC[C/T]GAGAAAACCAAGAAAGCCTCGCTTGTTATCTTTGA	5	58832313	Y	1	1	1	2	3014	content of Axiom_OysterCV	Crassostrea virginica	C5_58832313	LOC111135255	uncharacterized LOC111135255%2C transcript variant X1	t	5_58832313	T
Affx-1237011039	AX-563231547	TTTGTACAAAGAAACAGAAGGTGATGCCAGGACTC[C/T]TGGCTGAGGCCACATCAGGGGAAATCAAGGTGGGT	5	58833320	Y	0	1	1	2	26835	additional well-performing markers from screen	Crassostrea virginica	C5_58833320	NA	NA	f	5_58833320	T
Affx-1246555927	AX-576899448	ATTTGTTTACATAGAA[A/G]ATATCCAAAGTTTGTGGAGTTTTTCTGCTCAAGGT	5	58834671	R	1	1	1	2	3015	content of Axiom_OysterCV	Crassostrea virginica	C5_58834671	NA	NA	t	5_58834671	F
Affx-1245461368	AX-576061954	ATTAACTCTCCACAACTTCTGATGCTTTCTGGGGT[A/G]GGAAATGCAGATGATCTTCGTAAACTTGATATTCC	5	58836504	R	1	1	1	2	3017	content of Axiom_OysterCV	Crassostrea virginica	C5_58836504	LOC111135255	uncharacterized LOC111135255%2C transcript variant X1	t	5_58836504	T
Affx-1245461383	AX-570569196	TATGCAATTTTAGAAAAGCCACTATCATCATTGCC[C/T]TAACACTAGCCTTAATTGTCATCAAGGAAACTT	5	58838131	Y	0	1	1	2	25666	additional well-performing markers from screen	Crassostrea virginica	C5_58838131	NA	NA	f	5_58838131	T
Affx-1245461416	AX-570569222	GCTCATAATCTTATCATTAAATAATACAAACATTC[A/G]CATCTAAGATTAAAAGAATAAAACCTATTCCTTTT	5	58841023	R	1	1	1	2	24732	additional well-performing markers from screen	Crassostrea virginica	C5_58841023	NA	NA	f	5_58841023	T
Affx-1245461425	AX-576062002	CAATTTGATGTTCTTTCACTTACGG[A/G]TTGCCACCTCTCTTTCTGGTCAATGGTTTACATAA	5	58841889	R	0	1	1	2	26575	additional well-performing markers from screen	Crassostrea virginica	C5_58841889	NA	NA	f	5_58841889	T
Affx-1237011064	AX-563231572	CTCTTTCTGGTCAATGGTTTACATAAAAATTCATC[C/T]AAATTCGGACCATTTCGTCCTAATGGGTCAAATGG	5	58841934	Y	1	1	1	2	3014	content of Axiom_OysterCV	Crassostrea virginica	C5_58841934	LOC111136418	NEDD4-binding protein 1-like	t	5_58841934	F
Affx-1245461479	AX-570569275	CTTTGGTCGTGTCTTCTGCTGATTTTGTACCAGTG[A/T]CCACTGTTCACCAGAAGGCTTTGTCCCTTTTTGAC	5	58846588	W	1	1	1	2	3015	content of Axiom_OysterCV	Crassostrea virginica	C5_58846588	LOC111136418	NEDD4-binding protein 1-like	t	5_58846588	T
Affx-1244827981	AX-575570753	TGTCTCTCATCATTTCTTTTCTTAAGTTCTTCGGC[C/T]GACAAGTCTGCAGTTTCTTCAGTGAAGTCCTTCAG	5	58846985	Y	0	1	1	2	27046	additional well-performing markers from screen	Crassostrea virginica	C5_58846985	NA	NA	f	5_58846985	T
Affx-1245461489	AX-576062051	TTTCTTTCAATTTCCTCAAGAAATTC[C/T]TCATTAAACAAAGCCTTGTCAGAATCCTTTATTTG	5	58847813	Y	1	1	1	2	4012	content of Axiom_OysterCV	Crassostrea virginica	C5_58847813	NA	NA	t	5_58847813	T
Affx-1245461501	AX-576062061	ACGATAAATTCATCGTAATCTATTTTTTTGCCCTC[A/G]GTTTCTGTCATAATGCTTTCCTTGTGTATGTTTTT	5	58848766	R	0	1	1	2	25700	additional well-performing markers from screen	Crassostrea virginica	C5_58848766	NA	NA	f	5_58848766	T
Affx-1245461518	AX-570569306	TCATTTGGAGATGTCGCCATTATCAGTAAAGGCTT[C/T]AAATTTTGACCTATGGTCG	5	58851590	Y	1	1	1	2	24447	additional well-performing markers from screen	Crassostrea virginica	C5_58851590	NA	NA	f	5_58851590	F
Affx-1245461530	AX-576062086	GTACCCTGGGCTATTGACAGTCCTTACTGAGGACA[A/C]CATAATCGTAATGCACCTGTGCTCCAGGTTATTGA	5	58853297	M	0	1	1	2	26052	additional well-performing markers from screen	Crassostrea virginica	C5_58853297	NA	NA	f	5_58853297	F
Affx-1237011107	AX-564109572	TGTGGGATATTCATGAATATCTCTTCCAGATGTTC[A/T]AGCACTTCATGAAGATCATTTGCTGTGTACTCTAG	5	58854064	W	1	1	1	2	3014	content of Axiom_OysterCV	Crassostrea virginica	C5_58854064	LOC111137549	uncharacterized LOC111137549	t	5_58854064	T
Affx-1245461555	AX-570569332	CTTGTTAACAAGTTGTTATGCTCACCTGCCGAATA[A/G]ATACATTTTCTTGTCCAAAAGCGATAACTTTCCCT	5	58855325	R	1	1	1	2	3017	content of Axiom_OysterCV	Crassostrea virginica	C5_58855325	LOC111137549	uncharacterized LOC111137549	t	5_58855325	T
Affx-1244926201	AX-575655749	T[A/G]CCTGGAAATTGAACAAATGCAAAAATACTTCAGAG	5	58855365	R	1	1	1	2	3015	content of Axiom_OysterCV	Crassostrea virginica	C5_58855365	NA	NA	t	5_58855365	F
Affx-1245461561	AX-570569337	AAATTTTGGTTATAAATCCGCGGGTCTATATTCTA[A/C]AGTTTAAATAATAAAACAAGATGTGTTTGTGAA	5	58856141	M	0	0	1	2	27813	additional well-performing markers from screen	Crassostrea virginica	C5_58856141	NA	NA	f	5_58856141	T
Affx-1245461570	AX-576062115	CAAACATCTAATTTGATGAACTAGAGATTCCATTC[A/C]ACTTGAGCAAATTAAATGACTCAATGGAAATCAAT	5	58857109	M	1	1	1	2	23584	additional well-performing markers from screen	Crassostrea virginica	C5_58857109	NA	NA	f	5_58857109	T
Affx-1245461586	AX-576062125	AGAAAGAGTACTGGGTGATCAGGCCAGCTCTTTGT[A/C]CCAACTTCTCAAAAGTTTCAACATCAACATTCAAA	5	58861066	M	1	1	1	2	25072	additional well-performing markers from screen	Crassostrea virginica	C5_58861066	NA	NA	f	5_58861066	T
Affx-1237011182	AX-563231690	AAATACATTTATTGCTAGAAGAAATCAGAATTTTG[C/T]AGTACACTCAAAAACAGTCAACTACAAAACCCTAT	5	58880990	Y	1	1	1	2	23124	additional well-performing markers from screen	Crassostrea virginica	C5_58880990	NA	NA	f	5_58880990	F
Affx-1245461716	AX-576062231	TGGCCTTTTATAATATCTGTTGCTCTCAATTTGTC[C/T]GAGACACAAGTACTGTATCAAGATTAGAGTCATTT	5	58881974	Y	0	1	1	2	27263	additional well-performing markers from screen	Crassostrea virginica	C5_58881974	NA	NA	f	5_58881974	T
Affx-1244926202	AX-568245473	TCCACTGTTTGAAGTTAGTAAATGACATCATCATC[C/T]ATGACAATTCATAGGTGGTGCTTACATCAATTACT	5	58882206	Y	1	1	1	2	3013	content of Axiom_OysterCV	Crassostrea virginica	C5_58882206	NA	NA	t	5_58882206	F
Affx-1237011186	AX-564109650	AGCAACTCATCATCATAGCGTACATGGAGGGTTTA[C/T]AATGTGTACCTTAATGACCAACTCTCATTCGTAAT	5	58882428	Y	1	1	1	2	3019	content of Axiom_OysterCV	Crassostrea virginica	C5_58882428	NA	NA	t	5_58882428	F
Affx-1246555931	AX-574120624	GTCAATATACTGTAAATGTATCAATTTTAATATGA[A/G]TGATATTTGGCAGACTTTGAATTTTCTACTATTTA	5	58882568	R	1	1	1	2	3018	content of Axiom_OysterCV	Crassostrea virginica	C5_58882568	NA	NA	t	5_58882568	F
Affx-1246555934	AX-574120627	TCCTTCAACCTGGCATCGAACTGTGTCGAAATTTA[A/C]AACCAAAAGGCAAAAAGATATATCGATTTCTAATT	5	58883649	M	1	1	1	2	3020	content of Axiom_OysterCV	Crassostrea virginica	C5_58883649	NA	NA	t	5_58883649	F
Affx-1246555936	AX-576899454	A[C/T]AACAGATCCAACTAAAAATGTATACCCTTACACAA	5	58883696	Y	1	1	1	2	3016	content of Axiom_OysterCV	Crassostrea virginica	C5_58883696	NA	NA	t	5_58883696	F
Affx-1246555938	AX-576899456	GTTTTGGGTGCACTTGCATCGCAGATCGGTGCCAG[C/T]GTTGAAGCGACAAGTTTTTTGTTATCATTATTTAT	5	58885155	Y	1	1	1	2	3015	content of Axiom_OysterCV	Crassostrea virginica	C5_58885155	NA	NA	t	5_58885155	F
Affx-1237011206	AX-564109670	TATTTGTTTATACAGAAATATACCTTTAACTGTAA[C/T]TATAGTTTTTATGTCATGTGAATCCCTCTTTTTTG	5	58886725	Y	1	1	1	2	3016	content of Axiom_OysterCV	Crassostrea virginica	C5_58886725	NA	NA	t	5_58886725	F
Affx-1244828007	AX-575570774	TTAATACAGGTACTGGATGTAAACAATGTTTTTTT[G/T]ATATATCTTTTGAAGAATTATTAGCTCACTGGAAA	5	58887043	K	0	1	1	2	27017	additional well-performing markers from screen	Crassostrea virginica	C5_58887043	NA	NA	f	5_58887043	T
Affx-1244828010	AX-567528707	CAGTGTTTCTATGTTGGAGGAATGTTAGCAGGACC[A/G]CAGGTAAGCAGTGATAGTTTTTACAGGTATATTGG	5	58888147	R	0	1	1	2	26976	additional well-performing markers from screen	Crassostrea virginica	C5_58888147	NA	NA	f	5_58888147	T
Affx-1245461769	AX-576062271	TCAAAGATAAGTAGTCTAAA[A/G]ATGTATATGTATTTCTGCAGTGTGAGTTTCTGA	5	58889861	R	1	1	1	2	25077	additional well-performing markers from screen	Crassostrea virginica	C5_58889861	NA	NA	f	5_58889861	T
Affx-1245461785	AX-570569512	GTGTTACAAATGTGAAACTTTATCAACTGGAAACA[A/T]GCAGTACATTCCGAGAAGC	5	58891127	W	1	1	1	2	3016	content of Axiom_OysterCV	Crassostrea virginica	C5_58891127	LOC111099219	lysophospholipid acyltransferase 5-like	t	5_58891127	F
Affx-1246555940	AX-576899458	TTTTTCAGATCATGGTGCTTGAA[G/T]ATAGAATTCCAATTTTACATGAAGTGAATAGGTCT	5	58891958	K	0	1	1	2	27442	additional well-performing markers from screen	Crassostrea virginica	C5_58891958	NA	NA	f	5_58891958	F
Affx-1246555941	AX-574120631	GGGCATATTGTGTATTTAGGATTTCCTCTCAT[A/C]TATCTCATTCTTATGAGGCT	5	58892513	M	1	1	1	2	3018	content of Axiom_OysterCV	Crassostrea virginica	C5_58892513	NA	NA	t	5_58892513	F
Affx-1245461805	AX-576062298	TATCTCATTCTTATGAGGCT[C/T]ACTAAAGCACAGAAAAAATCGGACAGGTAACTATA	5	58892534	Y	1	1	1	2	4012	content of Axiom_OysterCV	Crassostrea virginica	C5_58892534	NA	NA	t	5_58892534	F
Affx-1237011253	AX-564109717	TGGCGCCTCTACATGGTGATTGGGAACATATGGTG[C/T]TGGTACCTCACAGTGGCACTTCTGGGTCTTCTCTT	5	58905396	Y	1	1	1	2	3015	content of Axiom_OysterCV	Crassostrea virginica	C5_58905396	LOC111138227	transmembrane protein 26-like	t	5_58905396	T
Affx-1245461880	AX-570569581	CATCCCAAGCTCTTCACAATTGTTAAAATATGATT[A/G]ATTGTTTAGTGTTTAATGCCGTATCGGCAATATTT	5	58906428	R	0	1	1	2	26058	additional well-performing markers from screen	Crassostrea virginica	C5_58906428	NA	NA	f	5_58906428	T
Affx-1237011257	AX-564109721	AATGATGCTATACAATTACCAGTGAATTAATGCTC[A/G]GGACTTTTAATCAGAAAGTGATTAAAGTATTCCCC	5	58908247	R	1	1	1	2	4012	content of Axiom_OysterCV	Crassostrea virginica	C5_58908247	NA	NA	t	5_58908247	T
Affx-1245461915	AX-570569610	TATAACCCATTGTTGATATACGTTCTCCTGGGTAT[A/T]TGGACAATGAGTCTTCTCCAGTTCACGATTGTCGT	5	58910069	W	1	1	1	2	3017	content of Axiom_OysterCV	Crassostrea virginica	C5_58910069	LOC111138227	transmembrane protein 26-like	t	5_58910069	T
Affx-1237011262	AX-564109726	TTGGTTATTCTGCTGCTGTTATACAGAGTGATTGT[A/C]ATTCAAACTGACGCCGACAAAAAGAAGTCCCCTTC	5	58910357	M	1	1	1	2	24322	additional well-performing markers from screen	Crassostrea virginica	C5_58910357	NA	NA	f	5_58910357	T
Affx-1245461967	AX-570569654	TTTTGTTAGTGTTTATGTACTGTACATTTTGTAGA[A/T]TCGGGAATACCCACTAACAAGACTCCTGTCAACAA	5	58914972	W	1	0	1	2	25350	additional well-performing markers from screen	Crassostrea virginica	C5_58914972	NA	NA	f	5_58914972	T
Affx-1245461971	AX-570569657	ATTGGTGAGCACACGCATGACGTCATCAAGATTCC[C/T]AACGCACACAACGAAAGTCTGCGACA	5	58915937	Y	1	1	1	2	3014	content of Axiom_OysterCV	Crassostrea virginica	C5_58915937	LOC111136829	carbohydrate sulfotransferase 1-like%2C transcript variant X1	t	5_58915937	T
Affx-1245461989	AX-570569670	TCAGCCTACATCCTATGTCCGACAATTTTAACCAA[C/T]AAAACAAACTAACACTGGGGAGAGGAAGAGGACTT	5	58917553	Y	1	1	1	2	21022	additional well-performing markers from screen	Crassostrea virginica	C5_58917553	NA	NA	f	5_58917553	T
Affx-1245462006	AX-570569686	AAAAAAATCACTGTAATTAGCTTGGCACAAAATGT[C/T]AAATAATGTTTTGCAGATACTACAATTGATGTGAT	5	58919281	Y	1	1	1	2	3015	content of Axiom_OysterCV	Crassostrea virginica	C5_58919281	NA	NA	t	5_58919281	T
Affx-1245462028	AX-570569703	CTGTGTCGGACAAAAGAGTAATCACATTTAGGCCT[C/T]ACACAATGAAAATGACGATTGGCTTTGTTGTTATG	5	58921951	Y	1	1	1	2	4011	content of Axiom_OysterCV	Crassostrea virginica	C5_58921951	NA	NA	t	5_58921951	T
Affx-1245462058	AX-570569724	TTGATGGAGAGAGGAAGTGACATGTGACTTATAGG[A/G]CTCCCTGTATAGGACTGACTCTC	5	58924156	R	1	1	1	2	3016	content of Axiom_OysterCV	Crassostrea virginica	C5_58924156	LOC111134312	zinc finger protein castor homolog 1-like%2C transcript variant X1	t	5_58924156	T
Affx-1237011289	AX-564109753	TGGATATGGTTACTGAGTTTGGAGTATCTACACCC[A/G]ATGTAACCACAGTGTTCATACTTCATGAACTTCTT	5	58926242	R	0	0	1	2	27125	additional well-performing markers from screen	Crassostrea virginica	C5_58926242	NA	NA	f	5_58926242	T
Affx-1245462096	AX-576062525	TTCCACCATCAAATCATAGAT[G/T]TACTAATTAAAGCAATAAACCTTGTGAATGC	5	58927084	K	0	1	1	2	25784	additional well-performing markers from screen	Crassostrea virginica	C5_58927084	NA	NA	f	5_58927084	T
Affx-1245462163	AX-576062578	CATGGACCCTGTGTATGGTCTTTGAAACACAAGTG[A/T]CAATGTCTGTCAGTGACCATTAAAGTCTATAAACA	5	58933578	W	1	0	1	2	25040	additional well-performing markers from screen	Crassostrea virginica	C5_58933578	NA	NA	f	5_58933578	T
Affx-1245462175	AX-570569809	TTAAGATAATTATAAAAACAGGCAGTGCTGCATGA[A/G]TTCAAGCTGAATTCTGTATTATACATGTAGAA	5	58934786	R	1	1	1	2	24079	additional well-performing markers from screen	Crassostrea virginica	C5_58934786	NA	NA	f	5_58934786	T
Affx-1245462193	AX-570569822	GATTTTCTCTTGTATCTGGACATTTCTTTATAGAC[C/T]CAATCATTACAGGTGAAAATACAGAAGCATTTTAA	5	58936674	Y	0	1	1	2	26121	additional well-performing markers from screen	Crassostrea virginica	C5_58936674	NA	NA	f	5_58936674	F
Affx-1244828038	AX-567528726	TTAAAAAAAACCTTACCTTCAGCAGTAGGTGATTT[C/T]CCAGTCTTGGCGATGGACTGGTTGTTTTTGCTGGC	5	58940202	Y	1	1	1	2	3019	content of Axiom_OysterCV	Crassostrea virginica	C5_58940202	LOC111134312	zinc finger protein castor homolog 1-like%2C transcript variant X1	t	5_58940202	T
Affx-1245462224	AX-570569848	TCATCATTATCACTGTCCAATTTGTCCAGAATTTC[A/G]CGGACCTGTGCAATATTTCTCGGAGCTGC	5	58940970	R	1	1	1	2	22349	additional well-performing markers from screen	Crassostrea virginica	C5_58940970	NA	NA	f	5_58940970	F
Affx-1245462271	AX-570569886	TTAACTCATTTATTGACAATTAAAGCTGACAATAA[C/T]TTGCTAGTGTCAGCAAAACTTGAAGAAATGCCATT	5	58946375	Y	1	1	1	2	24190	additional well-performing markers from screen	Crassostrea virginica	C5_58946375	NA	NA	f	5_58946375	T
Affx-1245462299	AX-576062687	ACTTGCATTGCTAACTGATATGAAATGTTGTTAAG[A/T]TGAGTGATCTGGTCATATGATATGGCCCTCTTATT	5	58949300	W	0	0	1	2	25627	additional well-performing markers from screen	Crassostrea virginica	C5_58949300	NA	NA	f	5_58949300	T
Affx-1244828046	AX-567528732	AGGAAGCTAGAGAGGCTGGACAAGGAGGAGTA[C/T]AACGATGAGGAGCGGGAGGAGGCGGAACAGATCTA	5	58950417	Y	0	1	1	2	27605	additional well-performing markers from screen	Crassostrea virginica	C5_58950417	NA	NA	f	5_58950417	T
Affx-1245462304	AX-570569912	GAACAGATCTATGAACAGAGGAGACAGGAGGAGCT[G/T]GCTGCAGAGGTAAAGTGGGGATGGGGGAGGGGGAG	5	58950477	K	1	1	1	2	3017	content of Axiom_OysterCV	Crassostrea virginica	C5_58950477	LOC111134314	leucine-rich repeat-containing protein 23-like%2C transcript variant X2	t	5_58950477	T
Affx-1245462316	AX-570569921	AATAGGTTCTAGATCTGTATTCTAAGGGGAAGAGG[A/G]GCAAATTGATGTATGGATAT	5	58951329	R	0	1	1	2	27149	additional well-performing markers from screen	Crassostrea virginica	C5_58951329	NA	NA	f	5_58951329	T
Affx-1245462324	AX-576062705	GAAAATAATACTCATTTGAAAATATTTATTTGGCA[A/G]GCTATGAATAGTCTTCTCCGATTAACAGTAAGTAT	5	58952198	R	1	1	1	2	23562	additional well-performing markers from screen	Crassostrea virginica	C5_58952198	NA	NA	f	5_58952198	T
Affx-1245462362	AX-570569954	GTTGCCGTATCGGAGAGTCCGATCCAGATGTA[A/G]GCGTCATCGTGTCCAAGAGC	5	58955909	R	0	0	1	2	26258	additional well-performing markers from screen	Crassostrea virginica	C5_58955909	NA	NA	f	5_58955909	T
Affx-1245462364	AX-570569955	AGGTGTTTGGGACATAGCTTGTGGGCGTAGTAATC[C/T]AACACCACGATGTTAGATCCCTGACTGTTGGTGGC	5	58956140	Y	1	1	1	2	3015	content of Axiom_OysterCV	Crassostrea virginica	C5_58956140	LOC111134315	mucin-2-like	t	5_58956140	T
Affx-1245462427	AX-570570003	TCTATCTAAAATAACTACTGTGTACACATCGTCAG[A/G]CTCCAAGATCATGAAGCTAACTTAGACTTGAG	5	58964623	R	1	1	1	2	18212	additional well-performing markers from screen	Crassostrea virginica	C5_58964623	NA	NA	f	5_58964623	T
Affx-1244828062	AX-567528741	ACCATTCTTCACCGTGATCTACGATGTGCCAATAT[C/T]TTCATTAATAATCATGATGTTGTGAAGGTAGTTTC	5	58972053	Y	1	1	1	2	4008	content of Axiom_OysterCV	Crassostrea virginica	C5_58972053	NA	NA	t	5_58972053	T
Affx-1245462497	AX-570570057	AAAACGCGACAAAAAAGGCGAGGCAAAAGAGGCTT[A/G]GGAGGAGATAGCAGACAAAGTCAAATTAAGTCCAA	5	58973006	R	1	1	1	2	3014	content of Axiom_OysterCV	Crassostrea virginica	C5_58973006	NA	NA	t	5_58973006	T
Affx-1245462554	AX-570570095	ATACAGTCAGTTTCGTGTTTGTAGGTTCCTATGGC[C/T]ACAGGACGAGTACTGTTTAATAGCTG	5	58977544	Y	1	1	1	2	23937	additional well-performing markers from screen	Crassostrea virginica	C5_58977544	NA	NA	f	5_58977544	F
Affx-1237011387	AX-563231895	AGCTAAATATTACTTACAATTTCATCATAATACTC[A/G]GCAACAAGAGATTTTTTTCCAAGCATGATATCAGT	5	58977887	R	1	1	1	2	3013	content of Axiom_OysterCV	Crassostrea virginica	C5_58977887	LOC111136406	YEATS domain-containing protein 4-like	t	5_58977887	T
Affx-1245462556	AX-570570096	TACCTAAGGATGCTTAATTGTGCAAAAGTATGGTT[A/G]AAATTGGCCCAGTGGTTCATGAGAA	5	58978464	R	1	1	1	2	25059	additional well-performing markers from screen	Crassostrea virginica	C5_58978464	NA	NA	f	5_58978464	T
Affx-1245462574	AX-576062888	TTTTTTCCAGTGAGATAACAATCAATGCCCAGTGG[C/T]TTCATCAAAAGATCTGCATGTCAACCTGCTGCCAT	5	58981142	Y	1	1	1	2	24653	additional well-performing markers from screen	Crassostrea virginica	C5_58981142	NA	NA	f	5_58981142	T
Affx-1237011396	AX-564109858	ATCCCTTCAACTGTCTGTTATTCCAGTTAATCAGT[A/T]AGTTTCCACTTTTTTAAAGTTCATCTGATCAAGTC	5	58984859	W	0	0	1	2	25977	additional well-performing markers from screen	Crassostrea virginica	C5_58984859	NA	NA	f	5_58984859	T
Affx-1245462631	AX-576062933	TAAAAGATTTATTTGCATCCCCTGACTGCTTGATC[A/G]AAGATCTTCCAGAAATCAACTATGCAGTGTAT	5	58986728	R	1	1	1	2	22152	additional well-performing markers from screen	Crassostrea virginica	C5_58986728	NA	NA	f	5_58986728	F
Affx-1245462661	AX-576062958	TAAAGGGGAAGTGTTATATTTTAAGGAAACAATGT[C/T]TGTTTTGTTCTTATAAAGTCAAGACCTATCAA	5	58990242	Y	1	1	1	2	3012	content of Axiom_OysterCV	Crassostrea virginica	C5_58990242	NA	NA	t	5_58990242	T
Affx-1245462700	AX-576062990	GTTGACTACATATTACTGATCA[A/G]CTGAGTATTGTGGTCCATGAATCTTTTGTTTTTTT	5	58996230	R	1	1	1	2	23548	additional well-performing markers from screen	Crassostrea virginica	C5_58996230	NA	NA	f	5_58996230	T
Affx-1245462732	AX-570570235	TACACTTATCTGAATATGTATTGTAGATTGGTAAA[C/T]TTAACAGTGATCAGGGACCTTGTTCA	5	58999425	Y	0	1	1	2	25875	additional well-performing markers from screen	Crassostrea virginica	C5_58999425	NA	NA	f	5_58999425	T
Affx-1245462772	AX-570570263	GTATATATTGGTATTTTTTCTCTTTGATACTGATT[C/T]TAGAATTGAGGCTCTCCAGGG	5	59003312	Y	1	1	1	2	3015	content of Axiom_OysterCV	Crassostrea virginica	C5_59003312	NA	NA	t	5_59003312	T
Affx-1245462778	AX-576063044	TGGAAAGCTTTAATTTTTCTTTTTATGGAACCAAC[G/T]TGTTGGTACAATGATATATTTGCTAAACTTA	5	59004145	K	0	1	1	2	26874	additional well-performing markers from screen	Crassostrea virginica	C5_59004145	NA	NA	f	5_59004145	T
Affx-1237011417	AX-564109879	CAACAAAAGCCAGATTGTTACAAATGAATTTAACT[A/C]ATTTGGATAAATCAAAGATAAAGTAAGTATGGTAA	5	59006546	M	0	1	1	2	26196	additional well-performing markers from screen	Crassostrea virginica	C5_59006546	NA	NA	f	5_59006546	T
Affx-1245462895	AX-576063133	GTCTTCGGTTGATCTGTAAG[C/T]TAAGCATATTTCCTTTGAAGATCAAAGCAAGGCGT	5	59018726	Y	1	1	1	2	23994	additional well-performing markers from screen	Crassostrea virginica	C5_59018726	NA	NA	f	5_59018726	T
Affx-1246555943	AX-576899460	ACGACCCGTGTAACAAAGAA[C/T]GCATGTTGACCCTTTCGTAGCTTAGACTTTCATC	5	59020348	Y	1	1	1	2	3015	content of Axiom_OysterCV	Crassostrea virginica	C5_59020348	NA	NA	t	5_59020348	T
Affx-1245462938	AX-570570387	AAATTCTACCCATACTTGACAGTTGACACAAAGCT[G/T]ACTGGGGTGAAGGGGATTTATTTTTCTTTAAATTA	5	59027420	K	1	1	1	2	22895	additional well-performing markers from screen	Crassostrea virginica	C5_59027420	NA	NA	f	5_59027420	T
Affx-1245462945	AX-570570394	TTTGTTTCGCTGAAATTAAGTTTAGTTTTGAACCA[A/G]TTGTTTGGGTTTTTCATTCCACTCAAGAATTTTTC	5	59032654	R	1	1	1	2	3012	content of Axiom_OysterCV	Crassostrea virginica	C5_59032654	NA	NA	t	5_59032654	T
Affx-1245462977	AX-576063200	GATGAATACCATACATTTAGCCATG[A/G]TTAAGATCTACTGAATAAAATACCACCAATATGCA	5	59036716	R	1	1	1	2	25025	additional well-performing markers from screen	Crassostrea virginica	C5_59036716	NA	NA	f	5_59036716	T
Affx-1245463001	AX-570570434	AATTTTACAGTTCTTCATAAGTCCACGACC[C/T]CAATTTCCTCCCCCGGGATACGTAAGTTTTAAACC	5	59040628	Y	1	1	1	2	3013	content of Axiom_OysterCV	Crassostrea virginica	C5_59040628	LOC111133409	uncharacterized LOC111133409%2C transcript variant X2	t	5_59040628	T
Affx-1245463022	AX-570570449	AAAAGGAATGGGTCATAAAAGTACACAACAATGAA[A/C]ATCTTAGAGACTTTATTTTTGGTCCTGT	5	59046505	M	1	1	1	2	24499	additional well-performing markers from screen	Crassostrea virginica	C5_59046505	NA	NA	f	5_59046505	T
Affx-1245463036	AX-570570458	CGATCATATTACCGGTACTAACAATTTCTTTGGTA[A/G]GTATTTTTTGATTTATAAATAAAATGTACACACTT	5	59050717	R	1	1	1	2	3010	content of Axiom_OysterCV	Crassostrea virginica	C5_59050717	NA	NA	t	5_59050717	T
Affx-1245463093	AX-570570505	ATTGCCCTATACTAACAACCTTGTCAAACAGTTCA[C/T]CACCATCAACTCTGGAAAGACAATCAGATTTAA	5	59096582	Y	1	1	1	2	24434	additional well-performing markers from screen	Crassostrea virginica	C5_59096582	NA	NA	f	5_59096582	T
Affx-1245463109	AX-570570520	TCTGGCAGAAATCTCCTTAAATTGGCTACCTGCAT[A/G]GATGTTTACTACATTTTAGATA	5	59098326	R	0	1	1	2	25694	additional well-performing markers from screen	Crassostrea virginica	C5_59098326	NA	NA	f	5_59098326	T
Affx-1245463166	AX-576063342	TCAAAGTTTGTAGATAACCAAAATTTACC[A/G]ATTCATCTGAACATTTTTTCATGAGTAGTTAGCTT	5	59106690	R	1	1	1	2	21419	additional well-performing markers from screen	Crassostrea virginica	C5_59106690	NA	NA	f	5_59106690	T
Affx-1245463200	AX-576063366	CTAGGTTTGGGAACTAATAAAATAA[A/G]GGAACACAACTTAGTCTACAGACAAACAGTTTGAC	5	59110707	R	0	1	1	2	26630	additional well-performing markers from screen	Crassostrea virginica	C5_59110707	NA	NA	f	5_59110707	T
Affx-1245463255	AX-570570630	ATACTGAGTTGATCCAAGGCTGATGGGGGCATGAT[A/G]ACTGAAAAAGAAATTAAAATTATTTAATAACTCCA	5	59117381	R	1	1	1	2	23049	additional well-performing markers from screen	Crassostrea virginica	C5_59117381	NA	NA	f	5_59117381	T
Affx-1245463292	AX-564109941	TTATCTTTACAGCGTGTATTGGTACTGGTTGCATT[C/T]GACGTAGATGCTCTCTGTGCTTGTAAAATA	5	59120623	Y	1	1	1	2	25287	additional well-performing markers from screen	Crassostrea virginica	C5_59120623	NA	NA	f	5_59120623	T
Affx-1246555944	AX-574120633	GTGTTCAATGCGGTCCAGGTGAAACTGCTGATGAA[A/G]GAGGAGGACTTTGACGACAATCCTACTCC	5	59122871	R	1	1	1	2	3013	content of Axiom_OysterCV	Crassostrea virginica	C5_59122871	LOC111136471	cell division control protein 45 homolog	t	5_59122871	F
Affx-1245463368	AX-570570712	CAGGGTTAGGGCAATGAGTTAAAGTCCACTGTTGT[A/G]AAGGGAAAAAGTTCTTCAAAA	5	59129276	R	1	1	1	2	22539	additional well-performing markers from screen	Crassostrea virginica	C5_59129276	NA	NA	f	5_59129276	T
Affx-1245463432	AX-576063536	TTTGGCAAGGCGTTTGAACAAGCAGCAGCCAGTAC[A/G]GGCTCCAGAACGCTTCATGATCAATTCGACTCATT	5	59136386	R	1	1	1	2	4012	content of Axiom_OysterCV	Crassostrea virginica	C5_59136386	NA	NA	t	5_59136386	T
Affx-1245463442	AX-570570768	ATACGGCATGGCGTATGCAAGATATAATATGTTGT[A/G]TGCACAAGATATCTCGTGTGCATGGGATAATAAAT	5	59137467	R	0	1	1	2	26766	additional well-performing markers from screen	Crassostrea virginica	C5_59137467	NA	NA	f	5_59137467	F
Affx-1245463467	AX-576063563	CAATATATTGATCTAACTACATTGACCTAACTAGT[A/C]ACAAACTTACCAGTGTTTCGCTAATTTTTGCTGAC	5	59140163	M	0	1	1	2	26615	additional well-performing markers from screen	Crassostrea virginica	C5_59140163	NA	NA	f	5_59140163	T
Affx-1245463502	AX-570570809	TTTCATAGTCCTTATTTAAGGTTGTCTATCGTGAA[A/G]ACACCACTTGCCTGTTGATTCCTCC	5	59144198	R	0	1	1	2	26157	additional well-performing markers from screen	Crassostrea virginica	C5_59144198	NA	NA	f	5_59144198	T
Affx-1237011496	AX-563232004	TCCACAAGACCATCTGCTATGATGAACATTTCTCT[C/T]GCCACCTCGCCCTGTCGGCAGATCAGATCACCTGG	5	59145396	Y	1	1	1	2	3016	content of Axiom_OysterCV	Crassostrea virginica	C5_59145396	LOC111133441	cyclic nucleotide-gated cation channel alpha-3-like%2C transcript variant X4	t	5_59145396	T
Affx-1245463518	AX-570570820	TTGAGAGTTTCCAAGTTGACGTGAATGGCCAGTTC[C/T]GTTTTCAGCTTGTCCGGTAAAAGCCC	5	59145954	Y	1	1	1	2	3015	content of Axiom_OysterCV	Crassostrea virginica	C5_59145954	NA	NA	t	5_59145954	T
Affx-1245463541	AX-570570838	ATCACTATACAAACAAACGCTATCAGTGTCTGAAT[G/T]CTAATGAAAATCTAATGTCACCCCAGTGTGCAAAT	5	59147941	K	0	1	1	2	27325	additional well-performing markers from screen	Crassostrea virginica	C5_59147941	NA	NA	f	5_59147941	T
Affx-1246555946	AX-576899462	CTACAGAAAAAGTGGGCCACATAGCAAATACAGGG[A/G]TTCCCTTATATGATTAGATGAGAGCATTCGAATTA	5	59148418	R	1	1	1	2	24830	additional well-performing markers from screen	Crassostrea virginica	C5_59148418	NA	NA	f	5_59148418	T
Affx-1246555947	AX-564109962	GCAAAGTTAAACGCTCCAAATGTTGTGATT[C/T]TGATCTAGGTGCAGTTGCTAATTAAATTGTAACGA	5	59150152	Y	1	1	1	2	3013	content of Axiom_OysterCV	Crassostrea virginica	C5_59150152	NA	NA	t	5_59150152	F
Affx-1246555949	AX-576899464	AAAAATGCACCGTATCACATGG[A/G]CATTAGCCAGTCTCTTAACACGTTGTTTTCAAAAA	5	59155584	R	1	1	1	2	19083	additional well-performing markers from screen	Crassostrea virginica	C5_59155584	NA	NA	f	5_59155584	F
Affx-1237011515	AX-564109977	TTACATCACGCTCCAATGGATACCCTTGACCTGTT[C/G]CTTCCCAATCATTTCAGCCAATTCCAAACGCGTCA	5	59156534	S	1	1	1	2	3014	content of Axiom_OysterCV	Crassostrea virginica	C5_59156534	NA	NA	t	5_59156534	T
Affx-1245463675	AX-570570935	GCTTTAAAAAATCTAGGAAAACGTAACATGGGATG[A/G]ATACCGATAGAAAACTGCAAGAAATCTA	5	59159137	R	1	1	1	2	25408	additional well-performing markers from screen	Crassostrea virginica	C5_59159137	NA	NA	f	5_59159137	T
Affx-1245463685	AX-570570942	AGAATCGATATATTAATGAAACTTAGCTTATCTTT[C/T]TGGCCACTTCAATTCTTAGCAAAAACAGATT	5	59159982	Y	0	1	1	2	26616	additional well-performing markers from screen	Crassostrea virginica	C5_59159982	NA	NA	f	5_59159982	T
Affx-1237011526	AX-563232034	AGGAGATATATAACACCATAATGCTTCATCTCTTC[G/T]TCTCAATAACGATTCGCCACGCATCAGTGCAATTT	5	59162744	K	1	1	1	2	4009	content of Axiom_OysterCV	Crassostrea virginica	C5_59162744	NA	NA	t	5_59162744	T
Affx-1245463766	AX-570571004	AAAGAATTAAAACATCTCCACATTATGAATAATAT[G/T]ACTATGCCCTAGCACAAGAACCCCACAAGAATTAT	5	59169105	K	0	1	1	2	26149	additional well-performing markers from screen	Crassostrea virginica	C5_59169105	NA	NA	f	5_59169105	T
Affx-1245463801	AX-576063810	AAGTCTTCGAAGTAGAATTAAGGTCTAATAGGGGT[A/C]GGATACCATAAAAAAGCGAAAATAGTAATGGTGAA	5	59171875	M	0	1	1	2	26663	additional well-performing markers from screen	Crassostrea virginica	C5_59171875	NA	NA	f	5_59171875	T
Affx-1245463832	AX-576063835	TCAAATTATATCAGTATGAAAAACACGAGTCACAC[A/G]CGATATATTGGTGGCAAGGGAAATTTGATGCTGGA	5	59175903	R	0	1	1	2	26454	additional well-performing markers from screen	Crassostrea virginica	C5_59175903	NA	NA	f	5_59175903	T
Affx-1245463842	AX-570571065	ATACATGTAATGTTTCTTTTTCGGTAGTGTTTCAA[C/T]TTTGTGGCTTCTGAAACCTTTCACT	5	59176748	Y	1	1	1	2	25346	additional well-performing markers from screen	Crassostrea virginica	C5_59176748	NA	NA	f	5_59176748	T
Affx-1245463856	AX-576063854	ACCAATGACAGTTTTTCATAGGGTTGTTCTTGTAT[A/G]GCTGCCTCCACATCATTCTGCTCCTCTTCTGTGAG	5	59178606	R	1	1	1	2	3015	content of Axiom_OysterCV	Crassostrea virginica	C5_59178606	LOC111138333	coiled-coil domain-containing protein 65-like	t	5_59178606	T
Affx-1245463868	AX-570571084	ATGTTAAGATGAAAATAACACAAGGCACTTATACC[A/C]CATCACTCACCTGGGAAATAATTCCAAGCAATCAA	5	59179576	M	0	1	1	2	27842	additional well-performing markers from screen	Crassostrea virginica	C5_59179576	NA	NA	f	5_59179576	T
Affx-1245463883	AX-570571095	TGTCTTTTTTCTGCCATAATCACAATAACATTAAC[C/T]CATAACAACCAAACCAAGCTTTGCC	5	59180655	Y	1	1	1	2	22350	additional well-performing markers from screen	Crassostrea virginica	C5_59180655	NA	NA	f	5_59180655	T
Affx-1245463930	AX-576063911	AAATTCTGGTCCATAGCAAACAGGATATCTGAGAG[C/T]TCATTCATTTCCTTGCTGTGTTGGTCCAACATGAT	5	59185176	Y	1	1	1	2	3014	content of Axiom_OysterCV	Crassostrea virginica	C5_59185176	LOC111138333	coiled-coil domain-containing protein 65-like	t	5_59185176	F
Affx-1245463941	AX-570571140	GTCAACATGTTCTCCTTCTTTTTACGCAGTTCTTC[C/T]TCCGCTAACGCTTTCTGCTCCTCATAAGCTAT	5	59186416	Y	1	1	1	2	24431	additional well-performing markers from screen	Crassostrea virginica	C5_59186416	NA	NA	f	5_59186416	T
Affx-1245463963	AX-570571153	GTGTGCTTTTCAAGCGTTTTAGTGCACTTGTGAAG[C/T]CGTATCCATGGTGTTTACCTAAACGAGATCCATCT	5	59187977	Y	1	1	1	2	3012	content of Axiom_OysterCV	Crassostrea virginica	C5_59187977	LOC111138395	coiled-coil domain-containing protein 65-like%2C transcript variant X1	t	5_59187977	F
Affx-1245463966	AX-570571156	GCTCGAAAATTTGCTTGTTTACTTGTTACATC[A/C]AAGATACATTAACGAGGG	5	59188116	M	1	1	1	2	25092	additional well-performing markers from screen	Crassostrea virginica	C5_59188116	NA	NA	f	5_59188116	F
Affx-1245463983	AX-570571167	ATATGCCACCATAGAACAGGGATGTATGATAAACA[C/T]GCAAAATAATAACAGAAACACCAGATTGGA	5	59191185	Y	0	1	1	2	26742	additional well-performing markers from screen	Crassostrea virginica	C5_59191185	NA	NA	f	5_59191185	T
Affx-1245463992	AX-570571172	TAGATTGTTTTTGAAAAACTAACTTTCGTCCTTTT[C/T]TTGTATTGTAGAATTTTTATC	5	59192133	Y	1	1	1	2	23751	additional well-performing markers from screen	Crassostrea virginica	C5_59192133	NA	NA	f	5_59192133	T
Affx-1245464012	AX-576063971	TGGAAAGTAATTCAGCAATAAAAGAACTCAAAAGA[A/G]ATATAGAAAAGGTATGCATTTTATCAATAGTAGGG	5	59194484	R	1	1	1	2	3016	content of Axiom_OysterCV	Crassostrea virginica	C5_59194484	LOC111138395	coiled-coil domain-containing protein 65-like%2C transcript variant X1	t	5_59194484	T
Affx-1245464026	AX-576063982	AAACTTCATCAACAGGTGATGCATGAATATAGCAC[C/T]TTGGAGAACTTTTGGAAGAGATTCAATAAGGTCAC	5	59195625	Y	0	1	1	2	25902	additional well-performing markers from screen	Crassostrea virginica	C5_59195625	NA	NA	f	5_59195625	F
Affx-1244828183	AX-567528828	AAGACACATTTCCGATTATTTTTCAGTATATTTGT[C/T]AGTTAATGACATCCCGGCTGGCCCCGGGAGAGATC	5	59199155	Y	0	1	1	2	26255	additional well-performing markers from screen	Crassostrea virginica	C5_59199155	NA	NA	f	5_59199155	T
Affx-1245464068	AX-576064016	ATATATAAAACCTGAGTGAGCCAAATTTGATATGG[C/T]CAATACTTACGCATTTTCAAAGTGACTTGACTT	5	59200015	Y	0	1	1	2	25795	additional well-performing markers from screen	Crassostrea virginica	C5_59200015	NA	NA	f	5_59200015	T
Affx-1245464103	AX-563232107	TGTGATGACTGTACAGTTGACTTTGTTTTCAGTAA[A/G]GAGACATCACTGAAGGAAGAGGTGCCCAGGAG	5	59203610	R	1	1	1	2	3013	content of Axiom_OysterCV	Crassostrea virginica	C5_59203610	LOC111099073	BRCA1-associated protein-like	t	5_59203610	T
Affx-1245464109	AX-570571260	TTTACCCCATTGCATTGCAGCATTTAGGAGGTCTG[C/T]AGTATCAGAAACATGCCAGG	5	59203934	Y	0	1	1	2	27683	additional well-performing markers from screen	Crassostrea virginica	C5_59203934	NA	NA	f	5_59203934	T
Affx-1245464117	AX-570571265	TTTATATTTATTTTTGATGAATTCTAGGGTGCCTG[C/T]CTACCCGTGGAAGGCCTGAC	5	59204780	Y	1	1	1	2	21885	additional well-performing markers from screen	Crassostrea virginica	C5_59204780	NA	NA	f	5_59204780	F
Affx-1245464137	AX-570571278	AAAGTAGAACTACAAGCTGTAAATAAAGAGAAACA[A/G]AGTCTGGAAAAGAAGTGTTCACAGGTATAGGACAT	5	59207465	R	1	1	1	2	3014	content of Axiom_OysterCV	Crassostrea virginica	C5_59207465	LOC111099073	BRCA1-associated protein-like	t	5_59207465	T
Affx-1237011601	AX-563232109	GTGTTCTTGTACATCTCTGCAGCCAAACCTGGAGA[G/T]AGAAAAAGACTTCAGAGGATTTTCCTTGAAATTCC	5	59210042	K	1	1	1	2	24210	additional well-performing markers from screen	Crassostrea virginica	C5_59210042	NA	NA	f	5_59210042	T
Affx-1245464183	AX-570571314	GTGCCAAATATAGTGATTTTGGAGTTCTTAAAATG[C/T]CATCAATTCATTTTCACTATTATCTCCCCTTTGAA	5	59212560	Y	1	1	1	2	25096	additional well-performing markers from screen	Crassostrea virginica	C5_59212560	NA	NA	f	5_59212560	T
Affx-1237011605	AX-563232113	AAAAAAAATAGATGAAAACTCTCACATTTATGTCC[A/G]TCTCACTCAACTCTCTTGCACTCATGTAGCTCTAA	5	59216286	R	0	1	1	2	26721	additional well-performing markers from screen	Crassostrea virginica	C5_59216286	NA	NA	f	5_59216286	T
Affx-1237011609	AX-563232117	AAGCAAACTAAAACATTGCTGAATTAGATTTATAC[C/T]GCATTATACAAAATAATATTCACTATAAGTGATAA	5	59217244	Y	1	1	1	2	3016	content of Axiom_OysterCV	Crassostrea virginica	C5_59217244	NA	NA	t	5_59217244	T
Affx-1245464206	AX-576064119	ATGTATAACATTGATTTACAATATCAATCAGGAAC[A/G]TAACATTTCAAATGATACAGAAAAAACTTATTTAC	5	59218165	R	0	1	1	2	26361	additional well-performing markers from screen	Crassostrea virginica	C5_59218165	NA	NA	f	5_59218165	T
Affx-1245464217	AX-576064127	ATTTGCACAACATAATAGTAGCAGCAGCTTCAAGA[A/G]CATAAGAAGTAAGATTTTATCCTGTTAAAAGAGTA	5	59218996	R	0	1	1	2	25723	additional well-performing markers from screen	Crassostrea virginica	C5_59218996	NA	NA	f	5_59218996	T
Affx-1244828200	AX-567528840	GCCCACCCACCTTTAACAATTGGCCTTCCAGCAGA[C/T]TGCATGGCAGCACTTGAAGACAGTGGGGTTCCCAT	5	59220611	Y	1	1	1	2	3016	content of Axiom_OysterCV	Crassostrea virginica	C5_59220611	LOC111134449	eukaryotic translation initiation factor 4E transporter-like%2C transcript variant X5	t	5_59220611	T
Affx-1245464274	AX-576064171	ATAGGAGTAGACTGGTTGTTGAGATGAACACTTCC[A/T]CGCATGTGATTCAAAGTCTGTTGGCGGATTTGTAA	5	59225816	W	0	0	1	2	25689	additional well-performing markers from screen	Crassostrea virginica	C5_59225816	NA	NA	f	5_59225816	T
Affx-1245464290	AX-570571401	TGGAATGTGCTGTTGGCTGAGGTGGAGAACACAGA[A/C]TGATGCAAGAGAGAATTAGC	5	59227641	M	0	1	1	2	26678	additional well-performing markers from screen	Crassostrea virginica	C5_59227641	NA	NA	f	5_59227641	T
Affx-1245464302	AX-576064193	GAAAACCATTTACTAAACCGACTCTGAAGCCCGGT[A/G]AAGTCTTTTGACGGACTGGCTCCTTCCTGAAAGTG	5	59229984	R	1	1	1	2	22326	additional well-performing markers from screen	Crassostrea virginica	C5_59229984	LOC111134449	eukaryotic translation initiation factor 4E transporter-like%2C transcript variant X5	f	5_59229984	T
Affx-1245464331	AX-570571432	CTAAAGAGAACAGATAAATGTTTCCAGAGAACACA[A/G]TCTCTGATGGCTTGATGACTTCATCAGTTCAACTT	5	59232465	R	0	1	1	2	25692	additional well-performing markers from screen	Crassostrea virginica	C5_59232465	NA	NA	f	5_59232465	T
Affx-1237011635	AX-563232143	ATTGATGCACAAAACTTTGAACTAAGTATCTTAAA[A/G]CTGACATGAACCATAACAATTAGAAGTACATTTTG	5	59233336	R	1	1	1	2	3014	content of Axiom_OysterCV	Crassostrea virginica	C5_59233336	NA	NA	t	5_59233336	T
Affx-1245464372	AX-570571470	GGAGTATACTCAGAGGTAGCTGCCTATGAATTCAC[C/T]ACTCTAACAACTGTTCCAGGTGTTATTCGATATAA	5	59236731	Y	1	1	1	2	3015	content of Axiom_OysterCV	Crassostrea virginica	C5_59236731	LOC111132918	GTP-binding protein 128up	t	5_59236731	T
Affx-1245464406	AX-570571493	GACAAGTGCACAGTGGAGGACTTCTGTAACAAGCT[A/G]CACAGGGCCATCATCAAGGAATTCAAATAGTCAGT	5	59239650	R	1	1	1	2	3012	content of Axiom_OysterCV	Crassostrea virginica	C5_59239650	LOC111132918	GTP-binding protein 128up	t	5_59239650	T
Affx-1245464468	AX-570571539	TACATGTCTAACGGTGAGGTAAGAATGTGCATTAA[C/T]TAATGTATAGGCCTAGTCA	5	59256135	Y	1	1	1	2	20570	additional well-performing markers from screen	Crassostrea virginica	C5_59256135	NA	NA	f	5_59256135	T
Affx-1245464514	AX-576064354	TTTACGTTTTATATTTTTTGTATTATTATAAACAT[C/T]CAGAGAATGGAAAAACCTCAGTTATGCAGCAATCT	5	59260352	Y	0	1	1	2	25841	additional well-performing markers from screen	Crassostrea virginica	C5_59260352	NA	NA	f	5_59260352	T
Affx-1245464536	AX-576064372	GTGGTCGATGTTTCAAGGCTGCTTCGGGGATCTTA[A/C]CAGGGTATTTACCCCGCTGATCTGATTAAAACATA	5	59263006	M	1	1	1	2	24148	additional well-performing markers from screen	Crassostrea virginica	C5_59263006	NA	NA	f	5_59263006	T
Affx-1245464589	AX-576064410	TTTTTGATAACCCCTTGTATGTGTATAATAAGTAC[A/G]AGCTTTTTCTGAATATGCATTTAGATTCTATT	5	59268713	R	1	1	1	2	23671	additional well-performing markers from screen	Crassostrea virginica	C5_59268713	NA	NA	f	5_59268713	T
Affx-1237011656	AX-563232164	CTGTTGAGGTTCTGGAAAATGAATATTGAAAACTG[A/C]AGCATAATTTTCAATCTAATTAAAATCAGATCTTT	5	59270551	M	0	1	1	2	26150	additional well-performing markers from screen	Crassostrea virginica	C5_59270551	NA	NA	f	5_59270551	T
Affx-1245464614	AX-570571651	CTGGACTTGAAGGATGAGTATACAGAGCTTCGGAT[A/G]CTACTGTTGACTGAGCTCGGGGGAACACGCTCTTC	5	59271551	R	0	1	1	2	25623	additional well-performing markers from screen	Crassostrea virginica	C5_59271551	NA	NA	f	5_59271551	T
Affx-1245464650	AX-570571677	GGAACTGTACAAAAAATTCAGCTGTTGTTTTAATA[A/G]ATCATTGGAGTCTCCTGCATTCCCCTCTAGTCCCT	5	59274752	R	1	1	1	2	3014	content of Axiom_OysterCV	Crassostrea virginica	C5_59274752	LOC111132499	Hermansky-Pudlak syndrome 4 protein-like	t	5_59274752	T
Affx-1245464706	AX-570571717	ATGTTGACCTGGTCAGCTGTTAAAAGATAAAGCGT[A/G]TGATAAACATGCACACTAA	5	59281174	R	1	1	1	2	22093	additional well-performing markers from screen	Crassostrea virginica	C5_59281174	NA	NA	f	5_59281174	T
Affx-1245464748	AX-570571751	TGCAATGATGTACTTGAAGTAAGGCCAGCAACAAA[C/T]GTAACAACAACCTGTCAATCAAAATCAAAGAATTA	5	59285681	Y	1	1	1	2	3014	content of Axiom_OysterCV	Crassostrea virginica	C5_59285681	LOC111137421	placenta-specific gene 8 protein-like	t	5_59285681	T
Affx-1245464764	AX-576064546	ATGGAATCTGTGTCGTCACTGGTTGTAAAGGATCC[A/T]CCGGTTATCACTACATTCTCTTTCTGAGCTGAAAT	5	59289193	W	1	1	1	2	3012	content of Axiom_OysterCV	Crassostrea virginica	C5_59289193	LOC111137421	placenta-specific gene 8 protein-like	t	5_59289193	T
Affx-1245464793	AX-570571784	TTCAATAGTAAATGTCAGAATAACGCTTTTAAGAG[A/G]ATCATAAGTGCTTATTCAATTAGTA	5	59292523	R	1	1	1	2	23612	additional well-performing markers from screen	Crassostrea virginica	C5_59292523	NA	NA	f	5_59292523	T
Affx-1245464828	AX-570571811	ACAAGAATTTATAAAAACTTTCATCAATGGCTGCT[A/G]CCATCCAGGGCTGTGGTGGGGATTCTCGCACT	5	59296212	R	0	1	1	2	29672	additional well-performing markers from screen	Crassostrea virginica	C5_59296212	NA	NA	f	5_59296212	T
Affx-1245464830	AX-576064594	GGCTCCGTTTTCGTCTTTGTCGGCATCGTATT[A/G]TTGGCTACAGGAAGGTAAATATAGCATCAAATTCT	5	59296278	R	1	1	1	2	3017	content of Axiom_OysterCV	Crassostrea virginica	C5_59296278	LOC111132991	transcription activator MSS11-like	t	5_59296278	T
Affx-1244926209	AX-575655757	TAAATATAGCATCAAATTCTTTATTGATCTGCATG[C/T]AGGATTCACTTCATCGGTGGATCCAGGAAAAAATG	5	59296329	Y	0	1	1	2	26545	additional well-performing markers from screen	Crassostrea virginica	C5_59296329	NA	NA	f	5_59296329	F
Affx-1245464869	AX-576064626	TTTAGATTGCTGTCACTGATGC[A/G]GATATGAATTCGACTCGGGATGCATACGCAGTCAT	5	59299738	R	1	1	1	2	3013	content of Axiom_OysterCV	Crassostrea virginica	C5_59299738	LOC111132991	transcription activator MSS11-like	t	5_59299738	T
Affx-1245464889	AX-570571859	TGAAAATCTTCTACGCTCATATTCTTTGTAGCAAT[A/G]AGACCATATCTATCTTGCACAAAAAAAGATAT	5	59302775	R	1	1	1	2	21934	additional well-performing markers from screen	Crassostrea virginica	C5_59302775	NA	NA	f	5_59302775	T
Affx-1245464915	AX-570571876	GGAAGTTCTTCGATATTTTTTGCCCATGTATGCAA[A/T]GTCCCAGAACCAAGCAGAGCCAACCCCCCTCC	5	59306122	W	1	0	1	2	24767	additional well-performing markers from screen	Crassostrea virginica	C5_59306122	NA	NA	f	5_59306122	T
Affx-1245464936	AX-576064670	GAATTAAAGACAACCGCCTTATAC[A/G]ACAAGCAAGAAACCGGTGTTAAAAATTCTAATTAG	5	59309852	R	1	1	1	2	25142	additional well-performing markers from screen	Crassostrea virginica	C5_59309852	NA	NA	f	5_59309852	T
Affx-1245464944	AX-570571897	GAAATTATCAAAATGGCCCATGAAGAGTTTGATCT[G/T]GAAAAACTTGAAAGATTGTTTTCGAAGTGTAAAGA	5	59310453	K	1	1	1	2	3011	content of Axiom_OysterCV	Crassostrea virginica	C5_59310453	LOC111133780	ceramide-1-phosphate transfer protein-like	t	5_59310453	F
Affx-1245464951	AX-576064682	ATCATTAATATCTCAAATATTCTTATATGTTTTAG[A/G]TTATTCTCCATCCTTGGATCTGTATTTGGTTTTGT	5	59311800	R	0	1	1	2	25758	additional well-performing markers from screen	Crassostrea virginica	C5_59311800	NA	NA	f	5_59311800	T
Affx-1244828285	AX-575570971	AAAGTGACAATTCTAATATGATAAACAAAACCTGT[G/T]GCACCTGCACAATTACAATATATCCAAAGATTTGT	5	59314618	K	0	1	1	2	26370	additional well-performing markers from screen	Crassostrea virginica	C5_59314618	NA	NA	f	5_59314618	T
Affx-1245464978	AX-576064703	ACTTCTTCCACTGTTCCAAAACTTGGTCCGAGGCT[C/T]GACGAATTACAAGGTTTAGAAGCAGCTGGAAATAA	5	59315183	Y	1	1	1	2	3014	content of Axiom_OysterCV	Crassostrea virginica	C5_59315183	LOC111136708	uncharacterized LOC111136708%2C transcript variant X4	t	5_59315183	T
Affx-1245465002	AX-570571942	GCTTCCGAACTTTTTGACTACTTCCGGTTGCTGGT[A/G]TCAGATAACTCGGACCGTAG	5	59319484	R	1	1	1	2	22777	additional well-performing markers from screen	Crassostrea virginica	C5_59319484	NA	NA	f	5_59319484	T
Affx-1245465053	AX-576064766	GTGAGCTTCACACATGCCAACTGTTGCCGATCTAT[C/T]TGGTCGGTTATTCATTTGTTACTGGTGGAAAACAG	5	59335074	Y	1	1	1	2	4012	content of Axiom_OysterCV	Crassostrea virginica	C5_59335074	NA	NA	t	5_59335074	T
Affx-1245465064	AX-576064774	TTGAGGATGTAGAAGGAACAGAGAATCAGAAGAAC[A/G]AGGTAGAAGGCATTGTTGTAGAATATGGAGAAGGT	5	59336191	R	1	1	1	2	3016	content of Axiom_OysterCV	Crassostrea virginica	C5_59336191	LOC111133739	translocon-associated protein subunit gamma-like	t	5_59336191	T
Affx-1245465065	AX-576064775	GCATTGTTGTAGAATATGGAGAAGGTGGTAGCCTC[A/G]TAGTCAGCCACTTCATTCTTCTTCCACAGAATCCT	5	59336236	R	1	1	1	2	3015	content of Axiom_OysterCV	Crassostrea virginica	C5_59336236	NA	NA	t	5_59336236	T
Affx-1237011692	AX-563232200	AGAATTTTTGAAGACGTGGCACACTTACATATGGG[A/G]ATAGCAGACACAATCAAAGCATTGCCGTAAAATAA	5	59338151	R	1	1	1	2	3014	content of Axiom_OysterCV	Crassostrea virginica	C5_59338151	LOC111133739	translocon-associated protein subunit gamma-like	t	5_59338151	T
Affx-1245465099	AX-576064799	AACCCATTTTAAACCACACTCACCATCTAGCACTC[C/T]TTGACTTTTATCTGTTTTTTCAACAATATTTGAAT	5	59340553	Y	1	1	1	2	24430	additional well-performing markers from screen	Crassostrea virginica	C5_59340553	NA	NA	f	5_59340553	F
Affx-1245465129	AX-570572036	AGGTTTCATTGTTTAATTGTCATAATTAGCGAAGT[C/G]AAATCATATTGTTATTTACCTCCTGTATA	5	59344637	S	1	1	1	2	3013	content of Axiom_OysterCV	Crassostrea virginica	C5_59344637	NA	NA	t	5_59344637	T
Affx-1245465139	AX-570572044	TTTGGTATACAGCACCATCTGTTGCTTGACTGTTT[A/C]AATTATTTTTTCCATATAA	5	59345543	M	0	1	1	2	26969	additional well-performing markers from screen	Crassostrea virginica	C5_59345543	NA	NA	f	5_59345543	F
Affx-1245465144	AX-570572048	TATTTAATATGGGCTCGTTTCAAAATCTATTTTCT[G/T]GTTGCTATTGATGTGAAATGTATACCATTTTAGTC	5	59346512	K	0	1	1	2	27703	additional well-performing markers from screen	Crassostrea virginica	C5_59346512	NA	NA	f	5_59346512	T
Affx-1245465153	AX-570572056	CATAAGAATAACTTAAATGGCCTCTCAAGAAGATC[C/T]TGTTTGATTTTGGTTTTAGGACTACGGGTCAGGGG	5	59347351	Y	1	1	1	2	17468	additional well-performing markers from screen	Crassostrea virginica	C5_59347351	NA	NA	f	5_59347351	T
Affx-1245465167	AX-576064852	TCACCAAATTAAGGTTGAATT[A/G]TCAGTACATGTACTACTGCCCAGATTAATAAACTT	5	59348230	R	0	1	1	2	26580	additional well-performing markers from screen	Crassostrea virginica	C5_59348230	NA	NA	f	5_59348230	T
Affx-1245465213	AX-576064889	TGGAGGAGGAAGATGAAAGTAAAGATGCAGAGGA[A/G]GATGATAGCAACTTGGAGGAAAAGTTCTATAAATA	5	59351949	R	1	1	1	2	3015	content of Axiom_OysterCV	Crassostrea virginica	C5_59351949	LOC111136084	chromodomain-helicase-DNA-binding protein Mi-2 homolog%2C transcript variant X4	t	5_59351949	T
Affx-1245465214	AX-570572104	ATGTTTAAATATTAGAATAAAAACTGAGTTTCCTA[A/G]GAATCTTGAGGTGATGCTTTC	5	59352157	R	0	1	1	2	26759	additional well-performing markers from screen	Crassostrea virginica	C5_59352157	NA	NA	f	5_59352157	F
Affx-1245465232	AX-576064902	ACCTACATCGGAGACAAGGACTGTCGCTCAGTCAT[C/T]AGGTATCTTGTTCTTGCAGTCTCCATAAGAATGAT	5	59354195	Y	0	1	1	2	26465	additional well-performing markers from screen	Crassostrea virginica	C5_59354195	NA	NA	f	5_59354195	T
Affx-1245465237	AX-576064908	GAGTTGGTTACTGTTGAATGCAAAATATGCATCCA[A/C]ATTGTATGCAAAACTTAAAACTACACAGCAAATGC	5	59355284	M	1	1	1	2	23533	additional well-performing markers from screen	Crassostrea virginica	C5_59355284	NA	NA	f	5_59355284	T
Affx-1245465326	AX-570572189	AAAATTATGCTCTTAACAAGCAGTTCTTAAGAAAT[G/T]GATTGAAACCTGTTTATTGTTGTTAAGTGGAAAAT	5	59376740	K	1	1	1	2	23368	additional well-performing markers from screen	Crassostrea virginica	C5_59376740	NA	NA	f	5_59376740	T
Affx-1245465347	AX-570572206	CCAATATGATGAAGAAGCTAAAGGCCAAAGGTCAC[A/C]GACTGCTCATCTTCTCCCAGGTATTTACATGGAGC	5	59379496	M	1	1	1	2	24702	additional well-performing markers from screen	Crassostrea virginica	C5_59379496	NA	NA	f	5_59379496	T
Affx-1245465429	AX-570572268	AACAGTGGTAGTAATTATCTTATAACAGTTGTCAT[G/T]GGATTAGAGGGAGATACATATTG	5	59406866	K	1	1	1	2	23773	additional well-performing markers from screen	Crassostrea virginica	C5_59406866	NA	NA	f	5_59406866	F
Affx-1245465440	AX-570572277	CTAAACCAGCTGGAGGAACTCCTTAGTGACATGAA[A/G]CAAGATGTCAGCCGGCTACCGGCTACTCTAGCTAG	5	59408719	R	1	1	1	2	3015	content of Axiom_OysterCV	Crassostrea virginica	C5_59408719	NA	NA	t	5_59408719	T
Affx-1245465497	AX-576065105	ATGTCCAAAAGATTACAATGGTTTGGTCAGAATTC[A/C]TTTGTCACGAAATTGCAATATAGCCATTGTATAAA	5	59414996	M	0	1	1	2	25907	additional well-performing markers from screen	Crassostrea virginica	C5_59414996	NA	NA	f	5_59414996	T
Affx-1245465504	AX-576065112	ATGATTTTAGTGACTCTGCTAGATGCATTGACTAA[C/T]ACTATGCAAGTCCAAATATTGAGATGAGTTACATC	5	59415913	Y	1	1	1	2	3016	content of Axiom_OysterCV	Crassostrea virginica	C5_59415913	NA	NA	t	5_59415913	F
Affx-1245465522	AX-576065129	CTGTTTTTGGGGTGAATCACGTGAATTTGATTTTA[A/G]GCACTTTGTGCTACTTCAAAAGAGGTTGTCATGAT	5	59417684	R	0	1	1	2	26923	additional well-performing markers from screen	Crassostrea virginica	C5_59417684	NA	NA	f	5_59417684	T
Affx-1245465568	AX-570572376	CCTTTTAATGAATGACAATATGAGTTTGACCAGTA[C/G]CGTGAGTCGCAAAACTGGAAAAGGCTCAATACAGT	5	59423110	S	1	1	1	2	3015	content of Axiom_OysterCV	Crassostrea virginica	C5_59423110	NA	NA	t	5_59423110	T
Affx-1245465569	AX-576065166	CTGGGTTTGTGTGAAGGAGTGAGAACTGGTGAGGT[C/T]ATAATCACAAAGTCTCGCATGGGTAAAACCACACC	5	59423276	Y	1	1	1	2	3014	content of Axiom_OysterCV	Crassostrea virginica	C5_59423276	LOC111134265	uncharacterized LOC111134265%2C transcript variant X1	t	5_59423276	T
Affx-1237011766	AX-563232274	ATCATGGCAGTTGAGCTCCTCAGGAAACTATACAA[C/T]GTAGATCCAAGAACCAGACAAGATCTTATTCTAAA	5	59423973	Y	0	1	1	2	27497	additional well-performing markers from screen	Crassostrea virginica	C5_59423973	NA	NA	f	5_59423973	T
Affx-1245465602	AX-576065191	TGATGGCCTATATATGTACATGTAATTCAAACCAT[A/G]GGCACATATTGAAAAATTCAAAGGAGAGAAAAGGG	5	59426676	R	0	1	1	2	25637	additional well-performing markers from screen	Crassostrea virginica	C5_59426676	NA	NA	f	5_59426676	T
Affx-1245465647	AX-576065230	TTGTCATTATTCCATCATACCCCACCAAGACCTTT[C/T]TCCTGAAGATTGATTGAAGCCTTTGAATGCATGAG	5	59431274	Y	1	1	1	2	23972	additional well-performing markers from screen	Crassostrea virginica	C5_59431274	NA	NA	f	5_59431274	T
Affx-1244828328	AX-567528925	TCATATTAATTATTGGAAGTTGTGGTGAAGGTATC[A/G]GTATTGACTGTATTTGTAACAT	5	59432957	R	1	1	1	2	3015	content of Axiom_OysterCV	Crassostrea virginica	C5_59432957	NA	NA	t	5_59432957	T
Affx-1245465706	AX-570572484	CATTTGAGGGCCACCATTGTTGCAAGGTACATGTC[A/G]CTACAATTTTTTTCATGTCCAAGTCAAAAGTTTCA	5	59435902	R	0	1	1	2	27017	additional well-performing markers from screen	Crassostrea virginica	C5_59435902	NA	NA	f	5_59435902	F
Affx-1245465707	AX-570572485	TCTTGTTTTCTCTAGATCTAGAACTACTCAGCAAA[G/T]TTTAGCCAGACTTGGCACAA	5	59436876	K	0	1	1	2	26890	additional well-performing markers from screen	Crassostrea virginica	C5_59436876	NA	NA	f	5_59436876	F
Affx-1245465751	AX-576065299	ATCATTGTTAAAACAAGCTACTGAGGT[C/T]ATTCAGATGCTCAAGGTCAAGTGTGCCTTCAGAAT	5	59439955	Y	1	1	1	2	3013	content of Axiom_OysterCV	Crassostrea virginica	C5_59439955	LOC111134265	uncharacterized LOC111134265%2C transcript variant X1	t	5_59439955	T
Affx-1245465753	AX-564110250	CTTAAAAGACATGTCCTAGA[A/G]GCCTTACAAGAAAACAAGAGAAAAATGAAATACAA	5	59440353	R	0	1	1	2	27923	additional well-performing markers from screen	Crassostrea virginica	C5_59440353	NA	NA	f	5_59440353	T
Affx-1244828339	AX-575571007	GAGAAATGTCGCCTGATGGCC[A/C]GGAGATGTCAGCAGAGACTGATGATCAGGTTATTA	5	59442293	M	0	1	1	2	25722	additional well-performing markers from screen	Crassostrea virginica	C5_59442293	NA	NA	f	5_59442293	T
Affx-1245465791	AX-576065328	TTTACAGACTCCAACCAGAGGAAGCA[C/T]AACTTGGCTGTGTATCAGAGAGCTTTAGAACAGCG	5	59444060	Y	0	1	1	2	26037	additional well-performing markers from screen	Crassostrea virginica	C5_59444060	NA	NA	f	5_59444060	F
Affx-1245465818	AX-576065345	CCAGGAAGTCACAAGCTTAGAAGAAAACCATGCTG[C/T]GATAGTTTCCTATGATTCCAATTGATATGTTCATG	5	59446865	Y	0	1	1	2	26207	additional well-performing markers from screen	Crassostrea virginica	C5_59446865	NA	NA	f	5_59446865	T
Affx-1244828349	AX-575571013	TTAGACATTTCTGTGATGTGTTCATTCTCCACCAG[A/G]AGATAGTCGATATATTTTGATATCAGACCTTTGTG	5	59448645	R	1	1	1	2	3015	content of Axiom_OysterCV	Crassostrea virginica	C5_59448645	NA	NA	t	5_59448645	T
Affx-1245465847	AX-576065368	TTTTGGGTCTCTTTGACTTGGTACCAGCTTCT[A/G]AGGATGCTGCATTCCTTTTTCTTCTTGTTTCCATT	5	59450526	R	1	1	1	2	3010	content of Axiom_OysterCV	Crassostrea virginica	C5_59450526	LOC111134267	uncharacterized LOC111134267%2C transcript variant X1	t	5_59450526	T
Affx-1245465856	AX-570572587	CCTGTACACCTGTGTAACAGTCACAATCAGATTCA[A/C]GACTAGACAGCTTTCTTTGAGAATGCATCAGAGGG	5	59452291	M	1	1	1	2	24430	additional well-performing markers from screen	Crassostrea virginica	C5_59452291	NA	NA	f	5_59452291	T
Affx-1245465913	AX-570572629	AAAATATGAAACACCATACGAGCAAATTTTATGTT[A/T]ACAATGCGGAGTGATAAAATCAATACACATTGTTT	5	59469906	W	1	0	1	2	22352	additional well-performing markers from screen	Crassostrea virginica	C5_59469906	NA	NA	f	5_59469906	T
Affx-1245465934	AX-570572647	CTTCATAAACGTACATAAACCCGGTACATTTTCGT[A/T]AACAATGGGCGAGGACCAATTTGTTTT	5	59473997	W	1	0	1	2	24209	additional well-performing markers from screen	Crassostrea virginica	C5_59473997	NA	NA	f	5_59473997	T
Affx-1245465994	AX-576065479	TCTCCGATCTCGGGGGCATAAAA[C/T]TTATCTATACATTCAAACCAGAGAATGGTTATTTT	5	59483552	Y	1	1	1	2	23143	additional well-performing markers from screen	Crassostrea virginica	C5_59483552	NA	NA	f	5_59483552	T
Affx-1245466083	AX-576065544	TCACTTTAAACGTAAATTCAT[C/T]TTATTTACTGTATGGAGGTCAAGAAATTAAATTAA	5	59504227	Y	1	1	1	2	23957	additional well-performing markers from screen	Crassostrea virginica	C5_59504227	NA	NA	f	5_59504227	T
Affx-1245466096	AX-563232372	GTCATATTGAAGGTTAGAACATCGTGAACACTTCT[C/G]TCAACAGATTTTAGAATGGAAGGTGAATG	5	59505075	S	1	1	1	2	3011	content of Axiom_OysterCV	Crassostrea virginica	C5_59505075	NA	NA	t	5_59505075	T
Affx-1245466133	AX-570572786	AGTAACCTCAAAAGTGATCAGAGACACCATGTTCA[A/G]AGAAGCATAATTGGCTTGGAAACAGAGATATGTAC	5	59509848	R	1	1	1	2	24320	additional well-performing markers from screen	Crassostrea virginica	C5_59509848	NA	NA	f	5_59509848	T
Affx-1246555950	AX-574120637	AGTTGAAAAGTATCAAATATAGTACTGAAAT[G/T]A	5	59515891	K	0	1	1	2	26277	additional well-performing markers from screen	Crassostrea virginica	C5_59515891	NA	NA	f	5_59515891	T
Affx-1237011877	AX-563232385	TTCCGGTCTTTTTCTAATAGATACAATTAACGAGT[A/T]CAGAATAACAATCCGTAACAAAGATCTACATGTAG	5	59519904	W	0	0	1	2	25899	additional well-performing markers from screen	Crassostrea virginica	C5_59519904	NA	NA	f	5_59519904	T
Affx-1245466193	AX-576065627	TGGTTGATCTTCTTCACTATCTTAATGTTCATCCA[G/T]TATCTATTCCAATAAATCGATTTTAGAGATATTTT	5	59520966	K	0	1	1	2	26747	additional well-performing markers from screen	Crassostrea virginica	C5_59520966	NA	NA	f	5_59520966	F
Affx-1245466212	AX-570572841	CATGAAATTCACTGCTCGATTTTGTCTGCCCTATG[A/G]CCAGGATATACACCCGACTTCTGTCGTATTGTAAA	5	59522909	R	1	1	1	2	24164	additional well-performing markers from screen	Crassostrea virginica	C5_59522909	NA	NA	f	5_59522909	T
Affx-1245466226	AX-570572850	ACTTTCGGATTGACTCAGTAGTTTTTAACTGACTA[C/T]GACGGACGCCAGCCCATAAGA	5	59523755	Y	0	1	1	2	27684	additional well-performing markers from screen	Crassostrea virginica	C5_59523755	NA	NA	f	5_59523755	F
Affx-1246555952	AX-576899466	TTTGGGTTTTGTTTAAAGATATGTCTTTGTTAAAT[A/G]GATTGATTACGTTGCAATAATTTTCAAGATAGCGT	5	59524932	R	0	1	1	2	27993	additional well-performing markers from screen	Crassostrea virginica	C5_59524932	NA	NA	f	5_59524932	T
Affx-1245466255	AX-576065674	AGTATACGGGTTCGTTACCGCAGGTGCCCGGTCGT[A/G]GAACTCTTCTCTGTGTATATAACAATACAATGCAG	5	59526461	R	1	1	1	2	3015	content of Axiom_OysterCV	Crassostrea virginica	C5_59526461	NA	NA	t	5_59526461	T
Affx-1245466271	AX-570572884	CGAAAAGAAGGCCCTGCAGTTTGAGGTGAAAT[A/G]AGTAGTTTGTGATATTATAAATAAAAATTCTGTCT	5	59527617	R	1	1	1	2	3012	content of Axiom_OysterCV	Crassostrea virginica	C5_59527617	LOC111136496	uncharacterized LOC111136496%2C transcript variant X1	t	5_59527617	F
Affx-1245466276	AX-570572888	TGGCCGATTCCTAATGTCAGGAATTTATGAAGCGA[A/G]TGATCAAACTGGTTCTTGATTGAGCATTGTCAATG	5	59528197	R	0	1	1	2	26561	additional well-performing markers from screen	Crassostrea virginica	C5_59528197	NA	NA	f	5_59528197	T
Affx-1245466295	AX-570572904	CAAATTTTGTGATGCAAAGGGTTATGGATAATAGG[A/G]GGACTAAAAAATTAGGGAGACGAGTCAGTGTAGAG	5	59529916	R	1	0	1	2	23237	additional well-performing markers from screen	Crassostrea virginica	C5_59529916	NA	NA	f	5_59529916	T
Affx-1245466319	AX-576065729	ACGACCTGTGGATCGGAGAGTTTGTCGACCGGAAG[A/C]ACCTCCCCGAGAAAAACACCATGGAGCAACCCCTT	5	59532455	M	1	1	1	2	3015	content of Axiom_OysterCV	Crassostrea virginica	C5_59532455	LOC111136496	uncharacterized LOC111136496%2C transcript variant X1	t	5_59532455	F
Affx-1237011924	AX-563232432	CGAGAGAAAATTGAATGAGTTGAAAAACGCTTAGA[C/T]TGACTTTCCTTGGATCAACGTGTGAAAAACGTAGT	5	59534646	Y	1	1	1	2	3013	content of Axiom_OysterCV	Crassostrea virginica	C5_59534646	NA	NA	t	5_59534646	T
Affx-1245466488	AX-570573056	ACAGATACCAAAAGATCTGCCGATACCCACTAGTC[A/C]TTGGCTCAAATTAGCAATGCCAACCTTTCGAATAT	5	59552313	M	1	1	1	2	25453	additional well-performing markers from screen	Crassostrea virginica	C5_59552313	NA	NA	f	5_59552313	T
Affx-1245466539	AX-570573093	TGAATTTGTGTTTCGATTTATGACCAAAAAGGGCC[A/T]ATTCATCAATTTCTTATTATTGTTTTTGGTCAAGG	5	59559278	W	1	0	1	2	25536	additional well-performing markers from screen	Crassostrea virginica	C5_59559278	NA	NA	f	5_59559278	T
Affx-1245466550	AX-570573101	ATGTACATCAGAGCTTTCTACATTCTACATGAACA[C/T]CCACCTGTAAGTATTCACCTATCAAGGTTTAAAGT	5	59560163	Y	1	1	1	2	3013	content of Axiom_OysterCV	Crassostrea virginica	C5_59560163	LOC111136048	3-methyl-2-oxobutanoate dehydrogenase [lipoamide] kinase%2C mitochondrial-like	t	5_59560163	T
Affx-1245466562	AX-570573112	TATCTTCCAAGGCTGTCAGATTTTATAAAAGACTG[A/G]TTGCACTGTATCAACAATAATTATAACAGATC	5	59561944	R	1	1	1	2	24108	additional well-performing markers from screen	Crassostrea virginica	C5_59561944	NA	NA	f	5_59561944	F
Affx-1245466628	AX-570573160	AAAACAGTATCTTTTTAAGGTTTAAATTGAAATTG[A/G]TATCCAAAGTTTTCTAACTTTTTGTCCTAAAGTAG	5	59567512	R	1	1	1	2	22819	additional well-performing markers from screen	Crassostrea virginica	C5_59567512	NA	NA	f	5_59567512	T
Affx-1246555955	AX-576899468	TCCCTGTC[C/T]TCAGACTTGGCCACTAGTTCTTTAGTGTTCCCATT	5	59570005	Y	0	1	1	2	28427	additional well-performing markers from screen	Crassostrea virginica	C5_59570005	NA	NA	f	5_59570005	T
Affx-1237012017	AX-564110477	TATAGGGTGGCAGACCGAGGAGGAGGGATTCCCCA[C/T]AACATTGTGGAAAGGGTGCACAACTATAATTTTTC	5	59576126	Y	1	1	1	2	3014	content of Axiom_OysterCV	Crassostrea virginica	C5_59576126	LOC111136048	3-methyl-2-oxobutanoate dehydrogenase [lipoamide] kinase%2C mitochondrial-like	t	5_59576126	T
Affx-1244828431	AX-567529002	AGCTGTGTTTCACCCTTAGAACCAAGGACAGAGGG[A/G]GATGGAGGAGTGATGGCAGGG	5	59578245	R	0	1	1	2	25795	additional well-performing markers from screen	Crassostrea virginica	C5_59578245	NA	NA	f	5_59578245	T
Affx-1245466768	AX-576066071	TTGTATACAGATGTTACATACAAAATTTGGTTAGA[G/T]AGGCCCAGTAGTTCATTGTCAAATAGAAATAGTAT	5	59581144	K	1	1	1	2	25496	additional well-performing markers from screen	Crassostrea virginica	C5_59581144	NA	NA	f	5_59581144	T
Affx-1245466801	AX-576066097	TCTTTCTGGACGCGAGTCTGAATTGAAGCATGCAG[A/G]TTCATTTGTCTACAATTCTGAACTTGTTCCGGGTA	5	59585023	R	1	1	1	2	3013	content of Axiom_OysterCV	Crassostrea virginica	C5_59585023	LOC111137149	proton-coupled folate transporter-like	t	5_59585023	T
Affx-1237012044	AX-564110504	TTTCCATATGATGTTTATAACAGTGATGAGATTTA[A/G]AGTCATCTGTATCATGAAGATGAAAACGCCTCTCA	5	59589222	R	0	1	1	2	25782	additional well-performing markers from screen	Crassostrea virginica	C5_59589222	NA	NA	f	5_59589222	T
Affx-1245466864	AX-576066143	TTACCGCTCTTGGGTATGGCCTGTGTTCCTGTAGA[C/T]TGCCTTTACCAATAAAACACAATTGGTTCCACGGT	5	59592407	Y	1	1	1	2	3011	content of Axiom_OysterCV	Crassostrea virginica	C5_59592407	LOC111137149	proton-coupled folate transporter-like	t	5_59592407	T
Affx-1244828449	AX-567529014	GGAATTAGCTTGCCGTCATCAAACTCTGTATCAAG[C/T]AGTTTTCATATGGATGCGGTTATTACATTTCTG	5	59593904	Y	0	1	1	2	26904	additional well-performing markers from screen	Crassostrea virginica	C5_59593904	NA	NA	f	5_59593904	T
Affx-1245466891	AX-570573358	TACTATATGATACTTTTTCATACGAAGCCGTATTC[A/G]GCACACACCCTATTTATATATTCAATAAA	5	59596116	R	0	1	1	2	25860	additional well-performing markers from screen	Crassostrea virginica	C5_59596116	NA	NA	f	5_59596116	F
Affx-1245466934	AX-570573393	AAATATCGCAGCCTATGTTGTTATGGATTTTTCTT[A/T]TAAATATAATAATCTTTAA	5	59600164	W	1	0	1	2	24750	additional well-performing markers from screen	Crassostrea virginica	C5_59600164	NA	NA	f	5_59600164	T
Affx-1245466947	AX-576066210	ATATGTATGTTCCTGCTCATGGTAATGTTTTGATG[C/T]CAATTACACAACATACAATCATAAGACTCCTACTA	5	59603398	Y	1	1	1	2	25294	additional well-performing markers from screen	Crassostrea virginica	C5_59603398	NA	NA	f	5_59603398	F
Affx-1245466999	AX-570573443	CATGGGCCTCTTGTTTCTGTGATAATGAAATAATT[C/T]ATGTTATGACCACATTTACCCT	5	59608403	Y	0	1	1	2	27628	additional well-performing markers from screen	Crassostrea virginica	C5_59608403	NA	NA	f	5_59608403	T
Affx-1245467022	AX-570573459	TCTTTTTTTCTGGTCTCTTAAAAGATATACTCTAT[A/G]CACAATTATTGGATTGAACACGCGATGGTCATTGC	5	59612946	R	0	1	1	2	25945	additional well-performing markers from screen	Crassostrea virginica	C5_59612946	NA	NA	f	5_59612946	T
Affx-1245467044	AX-570573480	TTTGCAGCGGCGTGTATTACGAATACATATTCTTT[A/G]AATCGCACTTTTCCCGCAA	5	59614710	R	0	1	1	2	26402	additional well-performing markers from screen	Crassostrea virginica	C5_59614710	NA	NA	f	5_59614710	T
Affx-1245467083	AX-576066316	TTTTGTGGCGGACTTGCTTGGATGGTCGTTAAGAC[A/G]GCAAGGCATTCGTGTAAAATGTATGATCATCAGTG	5	59618227	R	1	1	1	2	24428	additional well-performing markers from screen	Crassostrea virginica	C5_59618227	NA	NA	f	5_59618227	T
Affx-1245467091	AX-570573517	TGCACGGTAACATCCATGGGTAGAAACAAGACCAA[A/G]GACAAACAGAAAGGGACAGGGAAGAAGAACAAGGA	5	59619623	R	1	1	1	2	3012	content of Axiom_OysterCV	Crassostrea virginica	C5_59619623	LOC111134348	uncharacterized LOC111134348%2C transcript variant X1	t	5_59619623	T
Affx-1245467141	AX-570573559	GTATTAATGAGTTGATCACCAAACCTTGCAAGTGT[A/C]GAAAAGGTACCCAGGTACA	5	59639822	M	1	1	1	2	20476	additional well-performing markers from screen	Crassostrea virginica	C5_59639822	NA	NA	f	5_59639822	T
Affx-1245467172	AX-576066388	CCACACACACACCCTAGCACAAGAACCCCTGCCCT[A/G]GGGTCATTAAATCGTTCTTAAAAATGCCCTGGTAT	5	59643628	R	0	1	1	2	25686	additional well-performing markers from screen	Crassostrea virginica	C5_59643628	NA	NA	f	5_59643628	T
Affx-1245467182	AX-576066397	CAGCTATCCTGAAAATGGGTCAACCATAAAATTTG[C/T]TGTCAAATGCATTCAGGGTGATCATTAGATCAACA	5	59644499	Y	0	0	1	2	26983	additional well-performing markers from screen	Crassostrea virginica	C5_59644499	NA	NA	f	5_59644499	F
Affx-1245467198	AX-570573603	ACCTGTTATATTCTTTTAGTCATCTCCTATATCTA[C/T]CAATTGCTTTCCATATCTAAAATTTTCACACCCCT	5	59645703	Y	1	1	1	2	3010	content of Axiom_OysterCV	Crassostrea virginica	C5_59645703	LOC111134347	galactoside 2-alpha-L-fucosyltransferase 2-like%2C transcript variant X1	t	5_59645703	T
Affx-1245467236	AX-576066438	GCTTTATTGGGGTGAAGCAAGAATTTTATAGTCCC[G/T]TCTGACAATATCTGTAATATATATCTATTAATCAT	5	59648679	K	1	1	1	2	3015	content of Axiom_OysterCV	Crassostrea virginica	C5_59648679	NA	NA	t	5_59648679	T
Affx-1245467267	AX-570573656	AGTTTGTGATCTAGGATGCAATTATTATTACCCAT[A/G]TGACCGCATGTGGGCCAAT	5	59651733	R	1	1	1	2	23300	additional well-performing markers from screen	Crassostrea virginica	C5_59651733	NA	NA	f	5_59651733	T
Affx-1245467287	AX-570573671	AATTTAAAAACTTCAACATCAATATATACAACATC[C/T]TAAATGAAGAGATTTTCTTATAATTTTGAAATTAA	5	59653864	Y	0	1	1	2	26020	additional well-performing markers from screen	Crassostrea virginica	C5_59653864	NA	NA	f	5_59653864	T
Affx-1237012152	AX-563232660	GCCAAGACATAAACAAAGATAGATATACCATTAAA[C/T]GTGACTTTCTCATGAGAGAGAAGATTGTAGAGGTT	5	59655181	Y	1	1	1	2	3014	content of Axiom_OysterCV	Crassostrea virginica	C5_59655181	LOC111135221	cysteine and histidine-rich protein 1-like	t	5_59655181	F
Affx-1245467327	AX-576066506	TACATATTAAGGTAATTTAGCTACATGTATGATAT[C/T]TAATTTTAGAGATGCACTGTATCTACATTTACATG	5	59658319	Y	1	1	1	2	24934	additional well-performing markers from screen	Crassostrea virginica	C5_59658319	LOC111135221	cysteine and histidine-rich protein 1-like	f	5_59658319	T
Affx-1245467328	AX-576066507	TATATTTCATGTTACAGCGACAAATCTTTCCACAG[C/T]CTGCAAATGAAAATCCTGATCTTATTACAGCAACA	5	59658409	Y	0	1	1	2	26059	additional well-performing markers from screen	Crassostrea virginica	C5_59658409	NA	NA	f	5_59658409	T
Affx-1245467337	AX-570573711	TTCCATACCATCGAATCTGGAAGTTATACGAATAA[A/C]ACTTTGTCGACTCTCTGACCATTACAGGTCTTTTG	5	59659251	M	0	1	1	2	25971	additional well-performing markers from screen	Crassostrea virginica	C5_59659251	NA	NA	f	5_59659251	F
Affx-1245467367	AX-576066535	GACATTAAATGGCAATGTACATCGTCTGTGGTTTT[C/T]ATCCGTTACAATAAAAATAAAGTATTTAAC	5	59663497	Y	1	1	1	2	22928	additional well-performing markers from screen	Crassostrea virginica	C5_59663497	NA	NA	f	5_59663497	T
Affx-1245467385	AX-570573743	AGATAATTTCCCATTATGAGAGCATAATGCAACCA[A/G]TCAACTTTAGGAAGTCCTAAAATGGATCC	5	59664325	R	0	1	1	2	27493	additional well-performing markers from screen	Crassostrea virginica	C5_59664325	NA	NA	f	5_59664325	F
Affx-1245467388	AX-576066549	CGCATTATCAACCGTAAACAAACTTGCTCTTGACA[A/C]TACTTCCGCTTTTACTTTCGAAACGATAGATGGCG	5	59665321	M	1	1	1	2	3015	content of Axiom_OysterCV	Crassostrea virginica	C5_59665321	NA	NA	t	5_59665321	T
Affx-1245467435	AX-570573784	ATTGAGGTTGCCATTGTAAAGGGGAGATTAAAACT[C/T]ATACTCATAAGCTGCTTATAATGTTTACATGCAGC	5	59669224	Y	1	1	1	2	4012	content of Axiom_OysterCV	Crassostrea virginica	C5_59669224	NA	NA	t	5_59669224	T
Affx-1245467544	AX-576066673	AGCAATGCAAAGAGGAGTCCCGTGGTGTCCTTACT[A/G]GTGTACATCATGAAGCAGAGCTATGTGTTGTCACT	5	59678843	R	1	1	1	2	3015	content of Axiom_OysterCV	Crassostrea virginica	C5_59678843	LOC111137727	piezo-type mechanosensitive ion channel component 1-like%2C transcript variant X8	t	5_59678843	F
Affx-1245467552	AX-576066680	CTTGCTAAACTTTCAGCATCAC[C/T]TGCATTATGAAGAAGATATTCCTATTTTCATCTTT	5	59679885	Y	1	1	1	2	25098	additional well-performing markers from screen	Crassostrea virginica	C5_59679885	NA	NA	f	5_59679885	T
Affx-1245467571	AX-576066691	AGAAGTTGTTATTTACTTTCAGTATTTCAAGCTTC[C/T]TTGAAGAGATCAAGCAAACTTTTCCCTTTCAAAGA	5	59683178	Y	0	1	1	2	26516	additional well-performing markers from screen	Crassostrea virginica	C5_59683178	NA	NA	f	5_59683178	T
Affx-1245467611	AX-563232721	ACCAGTTTCCTCATCCTCATCATCCTTCAGGTTCA[C/T]TACTTCCACAACACTTTCCTCAAGCTCAG	5	59686833	Y	1	1	1	2	3015	content of Axiom_OysterCV	Crassostrea virginica	C5_59686833	NA	NA	t	5_59686833	T
Affx-1245467622	AX-576066728	TTGTAGGTCTGCGGAGGAAAGTGAAGG[C/T]CAACATCATCAGGCTTTGGAACAAGTGTAGTCAGG	5	59688778	Y	0	1	1	2	26956	additional well-performing markers from screen	Crassostrea virginica	C5_59688778	NA	NA	f	5_59688778	T
Affx-1245467640	AX-570573932	AACAAGTGTCAGTACAACTTTTGCAGTTCATATAA[A/G]CTGGGTGTTTTATTCTGAAAGGAATACTTTCT	5	59690499	R	1	1	1	2	24080	additional well-performing markers from screen	Crassostrea virginica	C5_59690499	NA	NA	f	5_59690499	T
Affx-1245467696	AX-576066779	ACTGTACATATACTTACTATTCATTATTCTTATCT[A/G]TGTGATGTTGGTAAATGTGACTTTACCTTTCAAGG	5	59694901	R	0	1	1	2	25921	additional well-performing markers from screen	Crassostrea virginica	C5_59694901	NA	NA	f	5_59694901	T
Affx-1245467714	AX-570573983	ATTTGCTTGATAGGTTCCTCTGGCTATGAATGCAA[A/G]GTAGAAATCGATGATTCGGGACTGAGTTGGGA	5	59696594	R	1	0	1	2	23836	additional well-performing markers from screen	Crassostrea virginica	C5_59696594	NA	NA	f	5_59696594	T
Affx-1244926210	AX-575655758	CTTCAGTGAC[C/T]TTGCTATCTAGATTTATCGATCATTATTTTGAAAA	5	59697500	Y	0	1	1	2	27044	additional well-performing markers from screen	Crassostrea virginica	C5_59697500	NA	NA	f	5_59697500	F
Affx-1245467762	AX-570574018	ATCCTCAACCAGATCCTGTACTGCAGTCTGCTCTC[C/T]CTGCCCCTCCCCCTCATGGTGTTCCTGTGGGGCAT	5	59700075	Y	0	1	1	2	25784	additional well-performing markers from screen	Crassostrea virginica	C5_59700075	NA	NA	f	5_59700075	T
Affx-1237012237	AX-563232745	TGTAAATTTCATTGCAGGGAATTTTCTGAGAATGT[A/T]CCAGCCCAGCTGTTTTACTTCTTCAAGTGTTTATA	5	59704816	W	1	1	1	2	3013	content of Axiom_OysterCV	Crassostrea virginica	C5_59704816	LOC111137727	piezo-type mechanosensitive ion channel component 1-like%2C transcript variant X8	t	5_59704816	T
Affx-1245467804	AX-576066856	GTTTATCATGCGAGGCTACATGTAATT[A/G]AGTTAGGGCTAATAAAAGGAAATCATAAAAAGCTT	5	59705152	R	0	1	1	2	25543	additional well-performing markers from screen	Crassostrea virginica	C5_59705152	NA	NA	f	5_59705152	T
Affx-1245467824	AX-570574066	ACATGAAAATTGTCTCAAGATAAAAGATTTAAAGG[A/T]ATTACATTACTTGACTGGTTTATCAGGCA	5	59708465	W	1	0	1	2	22391	additional well-performing markers from screen	Crassostrea virginica	C5_59708465	NA	NA	f	5_59708465	T
Affx-1245467844	AX-570574079	CCTGTCTCGGGCATGGATCCAGAAATTTTCAACAG[A/G]CTGAGGGGTGGGGGTTAAAAACCTTTGTAATGATA	5	59710419	R	0	1	1	2	26372	additional well-performing markers from screen	Crassostrea virginica	C5_59710419	NA	NA	f	5_59710419	F
Affx-1245467869	AX-570574098	ATTAACCTCCCTCTGCTATAACCATTAAGTAAGCA[A/C]ACATTTTGAGGGCATAACAGCTAGGGAACAG	5	59712168	M	0	1	1	2	25928	additional well-performing markers from screen	Crassostrea virginica	C5_59712168	NA	NA	f	5_59712168	T
Affx-1244926213	AX-575655761	GATACTTTGTTCT[G/T]TAGAGGGAAACAACTAGCCTTGGTAGAATAGAAAT	5	59712262	K	0	1	1	2	26346	additional well-performing markers from screen	Crassostrea virginica	C5_59712262	NA	NA	f	5_59712262	F
Affx-1244926214	AX-575655762	TTTCTCTCTGTCCCTTTTGGGAT[C/T]ATTCTAGCATCATCGGGCTGTACGTGTCACTGGTG	5	59715830	Y	1	1	1	2	25255	additional well-performing markers from screen	Crassostrea virginica	C5_59715830	NA	NA	f	5_59715830	F
Affx-1245467961	AX-576066974	AATCAACCTAAATAATTAAGCTCTTTCACACTTGT[A/C]ATTAAAATTAGCTTGTCAATTGGAGGGAAAAGAAG	5	59720211	M	1	1	1	2	23551	additional well-performing markers from screen	Crassostrea virginica	C5_59720211	NA	NA	f	5_59720211	T
Affx-1245467966	AX-570574172	TAAAAATTACAGCATATCAAGTGACAATTTGCCAC[C/T]AGTCTTCACACACATGGACTTTATGAACACAACTG	5	59721307	Y	0	1	1	2	25615	additional well-performing markers from screen	Crassostrea virginica	C5_59721307	NA	NA	f	5_59721307	T
Affx-1245467972	AX-570574176	TTGATGGTGCAGACTTGAATCGGTATACCATAACA[A/G]GTGGTTTCCTCTTTGACTGACAGAACTGGATTTTG	5	59724118	R	1	1	1	2	24049	additional well-performing markers from screen	Crassostrea virginica	C5_59724118	NA	NA	f	5_59724118	T
Affx-1237012309	AX-564110768	CGATTCCTCCCTCCCGCTTTTAATTTTTTCTCATC[A/G]GTAGTGACCTTTTCACCAGTTTTGCGTCCCTTGTC	5	59729254	R	1	1	1	2	4012	content of Axiom_OysterCV	Crassostrea virginica	C5_59729254	NA	NA	t	5_59729254	T
Affx-1237012320	AX-563232828	AATTTTCCATGTATTCATGATCTCCGTGTACAATT[C/T]TCAAGAGGATAAACTTACCATTGAGTGACATATCC	5	59731958	Y	0	1	1	2	26979	additional well-performing markers from screen	Crassostrea virginica	C5_59731958	NA	NA	f	5_59731958	T
Affx-1237012331	AX-564110790	TGGTGCCTAACCTATTGGATTGATTGTACTGCCCC[A/G]GGCCATAGTTTCTGAGTGGCTCAGTTAATGTTCTG	5	59733886	R	0	1	1	2	26750	additional well-performing markers from screen	Crassostrea virginica	C5_59733886	NA	NA	f	5_59733886	T
Affx-1244828551	AX-567529085	CCAGCAGGAGAGATAGGAGAATTAAGCAGTTGTTT[C/T]AAGTCCTCAGAATCAACCTTTGTTTTCATATCATG	5	59734893	Y	1	1	1	2	24064	additional well-performing markers from screen	Crassostrea virginica	C5_59734893	NA	NA	f	5_59734893	T
Affx-1237012340	AX-564110799	AAACAGAAGGCGACTTATAATCTGTTGGCCAAAGT[A/G]AATGTTAATGTTTACGATGAAAAAGCAAAAATTTT	5	59738054	R	0	1	1	2	25650	additional well-performing markers from screen	Crassostrea virginica	C5_59738054	NA	NA	f	5_59738054	T
Affx-1245468041	AX-570574237	GACACAGTTGTTCTATATGATTCCCAAAATCCAAA[C/T]TTGCATAAAACTGAATAAATTTTACAATAAATTAT	5	59740842	Y	1	1	1	2	4008	content of Axiom_OysterCV	Crassostrea virginica	C5_59740842	NA	NA	t	5_59740842	T
Affx-1245468051	AX-570574246	ATCTTCTGTCAAACCCCAAAAGAAGGTGCAAAAAA[A/C]CCACAGAAGAGACCATGAGAATC	5	59741736	M	1	1	1	2	23962	additional well-performing markers from screen	Crassostrea virginica	C5_59741736	NA	NA	f	5_59741736	T
Affx-1245468060	AX-570574252	TTCCTCCATTAGAAATAAACTTCCCAGTGTCAAAG[C/T]GTTTTTTCGCTGAATATACTACACATTCAAATTAA	5	59742752	Y	0	1	1	2	26444	additional well-performing markers from screen	Crassostrea virginica	C5_59742752	NA	NA	f	5_59742752	T
Affx-1237012363	AX-564110822	CCAGGCAATAAAAGGATGCCATTGTTCCCATTTAG[A/G]TTTTCCAAAAGCCTGGTTGGACTTTTCTTGTGCCA	5	59744968	R	1	1	1	2	3014	content of Axiom_OysterCV	Crassostrea virginica	C5_59744968	NA	NA	t	5_59744968	T
Affx-1245468090	AX-563232881	CTAATCAGATTTAAGATTGAAAACGAAAAGTGA[A/T]TTTTTTTGTTTTATAAAGAGCATTGGATTAACACC	5	59747666	W	1	0	1	2	24561	additional well-performing markers from screen	Crassostrea virginica	C5_59747666	NA	NA	f	5_59747666	T
Affx-1244926215	AX-568245713	ACACCTTGAAAGAAATACTACATAAAAGACACTTG[A/G]GAACCATGACCAATATCACACCTGAGATAGTGATT	5	59749702	R	1	1	1	2	3013	content of Axiom_OysterCV	Crassostrea virginica	C5_59749702	NA	NA	t	5_59749702	F
Affx-1237012390	AX-563232898	TTTGAACAGAAGAAAACATGGATCTGATCAATTAT[A/T]ATAATACAAGCAGGATCATGAATTTCAACTTCAGA	5	59752107	W	1	1	1	2	3014	content of Axiom_OysterCV	Crassostrea virginica	C5_59752107	NA	NA	t	5_59752107	T
Affx-1245468168	AX-570574334	GGTCCTGCACAGGCTCATTAATATGACCAAAATTC[A/G]GAGACGTACATCTCAATCGCCCCCTTTAA	5	59756783	R	1	1	1	2	25246	additional well-performing markers from screen	Crassostrea virginica	C5_59756783	NA	NA	f	5_59756783	T
Affx-1245468179	AX-576067145	TCCCACAGTAGAAATCACTTCCCTCTTATCATACG[C/T]CTCAGTAAGCTTATCTTCCTGTGTCCAACATCCAA	5	59757638	Y	1	1	1	2	4012	content of Axiom_OysterCV	Crassostrea virginica	C5_59757638	NA	NA	t	5_59757638	T
Affx-1244828573	AX-575571177	GACCACTGAGTAATGTTTC[C/T]AAATTTTGTTAAAGATTCTCAACTCGCACTACACT	5	59760440	Y	1	1	1	2	24139	additional well-performing markers from screen	Crassostrea virginica	C5_59760440	NA	NA	f	5_59760440	T
Affx-1245468288	AX-570574421	ATCCGGATTATGGATTTCTGGAAATGGTTGATGTA[A/T]GAGAGGAGCATTGTGCACCAAGTTGTTACA	5	59770055	W	1	0	1	2	23122	additional well-performing markers from screen	Crassostrea virginica	C5_59770055	NA	NA	f	5_59770055	T
Affx-1245468302	AX-570574432	TGTTTTTGATTGAATTTAGATGCCCGAATTAGTAT[A/T]AGAATATCAGAACAATTAA	5	59772819	W	0	0	1	2	25951	additional well-performing markers from screen	Crassostrea virginica	C5_59772819	NA	NA	f	5_59772819	T
Affx-1245468324	AX-576067256	TTATTTAACCATCGAGTAAGATTTAATCCATATAT[A/G]ATAAATTACAAATGTCAAAATAAGAAGTATTAACT	5	59778576	R	1	1	1	2	21447	additional well-performing markers from screen	Crassostrea virginica	C5_59778576	NA	NA	f	5_59778576	T
Affx-1245468332	AX-570574458	GAGGGAGGAAAAAAAACGTAAACACAAGGGTGGTA[C/T]TCCACACGGTGGCATACAAAATGA	5	59779433	Y	0	1	1	2	27335	additional well-performing markers from screen	Crassostrea virginica	C5_59779433	NA	NA	f	5_59779433	T
Affx-1245468337	AX-570574462	AGTATCTAGGCCACAGTTGTTATGATGACAAGGAG[A/G]TGCGCCAGGTCTCTCAGCGGCTGCATCAAGCCGAA	5	59780279	R	0	1	1	2	26314	additional well-performing markers from screen	Crassostrea virginica	C5_59780279	NA	NA	f	5_59780279	T
Affx-1245468348	AX-576067277	GCTCTGCTGTTGTCGCTCACCCAAAGCCACAGGTA[C/G]CGGAATATTGGGCTTCTCAGAACTAGGCGTATTAC	5	59783634	S	1	0	1	2	25355	additional well-performing markers from screen	Crassostrea virginica	C5_59783634	NA	NA	f	5_59783634	T
Affx-1237012471	AX-563232979	CTTGCAAACAAACTTTCCTGCTTATGATTCACCAT[C/T]TTGTTCGTCATTTTGCTTTCAAATGAGGGTTTAGT	5	59786843	Y	0	1	1	2	26999	additional well-performing markers from screen	Crassostrea virginica	C5_59786843	NA	NA	f	5_59786843	T
Affx-1245468360	AX-576067286	TCCCGATATCTTTCTCTAATTTGGCTGTCTTCTTG[A/G]TCTTTTTGGCAGCTTCACCCTCTTTGTCAACTTTT	5	59787705	R	0	1	1	2	27720	additional well-performing markers from screen	Crassostrea virginica	C5_59787705	NA	NA	f	5_59787705	T
Affx-1245468374	AX-570574493	TCCTTCTTCTTCGGTGTAACCGATTTACTTGGTCT[A/G]TTTTCTTTGCTGGATTTCTTCTTCTCT	5	59789441	R	1	1	1	2	4011	content of Axiom_OysterCV	Crassostrea virginica	C5_59789441	NA	NA	t	5_59789441	T
Affx-1244828589	AX-575571191	GGCTTTTTCTTCTACTTTTGTTTT[A/G]GTGTTAGATTTATCATTCACACCATCTTTTGCATT	5	59790287	R	0	1	1	2	27271	additional well-performing markers from screen	Crassostrea virginica	C5_59790287	NA	NA	f	5_59790287	T
Affx-1237012500	AX-564110958	GAATACAAGGCTGTTCTTGAAAGAGATGAAACTAC[A/G]TTATCTGACTTAGTTACAGGTGTATTAGTTGGCAA	5	59792303	R	0	1	1	2	26990	additional well-performing markers from screen	Crassostrea virginica	C5_59792303	NA	NA	f	5_59792303	F
Affx-1245468410	AX-576067321	TTCTTCTCGTGCTGAAGATTTGACAGTTCTCCTTC[A/G]TTTAATTGCCCTGGCTCAGAGCCACTGCTTGCTGA	5	59793596	R	0	1	1	2	27049	additional well-performing markers from screen	Crassostrea virginica	C5_59793596	NA	NA	f	5_59793596	F
Affx-1245468413	AX-570574519	CCTTTTCAAATGTCAGGAGTTTATTCAGTCTCCTA[A/C]CAACTACATACATGTGATA	5	59794494	M	1	1	1	2	3016	content of Axiom_OysterCV	Crassostrea virginica	C5_59794494	NA	NA	t	5_59794494	T
Affx-1245468429	AX-563233022	TGTAGTTAAGGTTTGTTCAAAAAGGATTGTATGGG[C/T]ACAATGACTTCATTTTAATTTACACAAT	5	59796241	Y	0	1	1	2	26927	additional well-performing markers from screen	Crassostrea virginica	C5_59796241	NA	NA	f	5_59796241	T
Affx-1245468438	AX-576067342	TCCCAAATCCAAGCTGTTTGACAAATTTAAGGAAA[A/G]AATGATTACGAGTCTTACAGGAGATCAGAAACCAT	5	59797286	R	1	1	1	2	24808	additional well-performing markers from screen	Crassostrea virginica	C5_59797286	NA	NA	f	5_59797286	T
Affx-1245468453	AX-576067354	TATCTCTCATCTCCCACTCCTGCAACTAAGACTGC[A/G]TTCACTTTTCCATACTTCTTGTATTCATGAAA	5	59798975	R	0	1	1	2	26560	additional well-performing markers from screen	Crassostrea virginica	C5_59798975	NA	NA	f	5_59798975	T
Affx-1245468501	AX-570574583	GAGGCACATGGGCAAGTTCAACATTCAACAGCAAA[C/T]GAGAGTTTCAT	5	59803301	Y	1	1	1	2	22145	additional well-performing markers from screen	Crassostrea virginica	C5_59803301	NA	NA	f	5_59803301	T
Affx-1245468539	AX-570574610	CTAAACGATCTATTGTACGCTCCGATTCTTGGTTC[C/T]ACGGTACGGGTAACGGCACTCCCTGTTGCAGACCC	5	59809563	Y	1	1	1	2	3014	content of Axiom_OysterCV	Crassostrea virginica	C5_59809563	LOC111134561	msx2-interacting protein-like%2C transcript variant X2	t	5_59809563	T
Affx-1237012562	AX-563233070	TGAATCACTTTCGAGCACTTTCTGCAATGTCATCA[C/T]CATAAGCAATTCATCTACTAAAAATATTGAAAGAT	5	59812370	Y	0	1	1	2	25984	additional well-performing markers from screen	Crassostrea virginica	C5_59812370	NA	NA	f	5_59812370	F
Affx-1245468562	AX-576067433	AATTCACAGCACATACAAGCCTGTCTTCCCTTACA[C/T]ATGGACTCGTCCGACTATGACTCATGTTCAGGTGA	5	59813327	Y	1	1	1	2	3016	content of Axiom_OysterCV	Crassostrea virginica	C5_59813327	NA	NA	t	5_59813327	T
Affx-1245468580	AX-576067446	ATTCTATGCTGAAGAAAAATGTTATCCACTGACTT[G/T]AAGTTGTTTCTTGGGCAATATGCATTTTGCCAGAC	5	59815093	K	1	1	1	2	4012	content of Axiom_OysterCV	Crassostrea virginica	C5_59815093	NA	NA	t	5_59815093	T
Affx-1245468596	AX-563233090	ATATCAGCAACCAGTAAATATCCTTGCTGACAGTA[C/T]ATGCACACACCTGAACTTTGGCCTTGGCCTACT	5	59816933	Y	0	1	1	2	25626	additional well-performing markers from screen	Crassostrea virginica	C5_59816933	NA	NA	f	5_59816933	T
