## Supplementary material for "Contrasting effects of geographic distance, environmental distance, and intraspecific diversity on the performance of a marine invertebrate in common gardens": Supp. File 1 (SNP info) (part 21 of 36)

Affx.ID	Name	Sequence	Chromosome	Position	SNPType	Tile_Std	Tile_max	Tile_v3	Replicates	Rank	Group	organism	cust_id	cust_gene_id	cust_gene_name	on_oystercv	mutID	in_thinned_set
Affx-1237012595	AX-563233103	TTGTTGGTCAAAAATGGGAGAATTATTGATCCTAC[A/T]AATGGGGTGGACACTGTGGCTGACATTGCTGTAAA	5	59819666	W	1	1	1	2	3014	content of Axiom_OysterCV	Crassostrea virginica	C5_59819666	LOC111134562	deacetylase Oant_2987-like	t	5_59819666	T
Affx-1245468616	AX-576067478	ATTTAAGCATTTATTTCCCTATAAGAGTGCCTCAG[C/T]AAATTATAATACAGATTTGGGTGTCACCAATAAAG	5	59820422	Y	1	1	1	2	24654	additional well-performing markers from screen	Crassostrea virginica	C5_59820422	NA	NA	f	5_59820422	T
Affx-1245468642	AX-570574696	CCGACACCGAAGAATGCTTTATGTTAAGGTTGTTT[A/G]AAATTGGATCAGTAATCTTTTTTTAAAATAAGATT	5	59823991	R	0	1	1	2	25601	additional well-performing markers from screen	Crassostrea virginica	C5_59823991	NA	NA	f	5_59823991	T
Affx-1245468654	AX-576067511	CGTGGCGAACGCTATAACAAACTGCACCACCGCTG[C/T]GGATATTAGTGACAATCTTTAACTCACAGATAAGA	5	59824917	Y	1	1	1	2	3013	content of Axiom_OysterCV	Crassostrea virginica	C5_59824917	NA	NA	t	5_59824917	T
Affx-1245468711	AX-576067555	CCACCATAGATCTAGTGTTCCAGTAA[C/T]AAATGTCGTATGTCACCTTGATGTCAGGGAATACG	5	59831665	Y	1	1	1	2	25515	additional well-performing markers from screen	Crassostrea virginica	C5_59831665	NA	NA	f	5_59831665	T
Affx-1245468745	AX-570574774	AGTAATCTTGGAAAATCATTAAACAGAGCTTTGAC[A/G]CAAGATGTCTTATTTCAAATGTATACTGTTGTTTT	5	59835591	R	1	1	1	2	24551	additional well-performing markers from screen	Crassostrea virginica	C5_59835591	NA	NA	f	5_59835591	T
Affx-1245468787	AX-570574808	CATCCCACATCCTGAAATGTGCATCCACAAAGGCA[C/T]GAATAAGAGGATTTTAATTAAAC	5	59840400	Y	1	1	1	2	4010	content of Axiom_OysterCV	Crassostrea virginica	C5_59840400	NA	NA	t	5_59840400	F
Affx-1245468800	AX-570574819	CAGTTACAACGACATAAAGGTAATTGCTTGAACTT[A/G]AAATCAAGTGGAATTTTTAAAATTTTCCTTTGTGT	5	59841245	R	1	1	1	2	3016	content of Axiom_OysterCV	Crassostrea virginica	C5_59841245	NA	NA	t	5_59841245	T
Affx-1245468811	AX-570574828	AATTATGACATCCTTTTTTGCAGATGATGTGCCTT[C/T]GTAGATGGAATGCTTCGTTGTGTGTTCTC	5	59842127	Y	0	1	1	2	26155	additional well-performing markers from screen	Crassostrea virginica	C5_59842127	NA	NA	f	5_59842127	T
Affx-1245468812	AX-576067635	GTAGATGGAATGCTTCGTTGTGTGTTCTC[A/G]TTAAAGATATGAAGTAAAATGGCTGACGAACAGCA	5	59842157	R	1	1	1	2	3015	content of Axiom_OysterCV	Crassostrea virginica	C5_59842157	LOC111138041	uncharacterized LOC111138041%2C transcript variant X2	t	5_59842157	T
Affx-1245468819	AX-576067640	AATATAATTAAAAACCCCAAAACAAAACAGTTGGG[A/G]AGATTGTGGGTGAGGTCCCTTACCCTTTTTCCCTG	5	59843062	R	1	1	1	2	3016	content of Axiom_OysterCV	Crassostrea virginica	C5_59843062	NA	NA	t	5_59843062	T
Affx-1245468837	AX-570574848	CCGCCCGATTCCTACGATACCATTTAGTCATCATA[C/T]TGTGTTCAATAGTATCATGTAAGTTTTGTCTTAGT	5	59844469	Y	1	1	1	2	3014	content of Axiom_OysterCV	Crassostrea virginica	C5_59844469	LOC111138041	uncharacterized LOC111138041%2C transcript variant X2	t	5_59844469	T
Affx-1245468878	AX-570574879	ATTTAAACAATGATCTAGGTTACCTGATACTCGAT[A/G]TAAACCACGAAACCTTGCAGGTTCTTCAGTTGAAC	5	59850151	R	1	1	1	2	3013	content of Axiom_OysterCV	Crassostrea virginica	C5_59850151	LOC111134028	tankyrase-like	t	5_59850151	T
Affx-1245468899	AX-570574897	CTAAAGCTCGTCTGTTAGACGAAATATACTATGGT[C/T]AAATCCGAAATGAGATAGAGCGCGAATTAGAAAA	5	59853281	Y	1	1	1	2	25223	additional well-performing markers from screen	Crassostrea virginica	C5_59853281	NA	NA	f	5_59853281	F
Affx-1245468902	AX-576067707	ACAAACTGGCTTAAAGCGCCATCCTCTTTTTTTGC[A/G]ACAACCTGCAGCATTGATCGTCCTTTTCTGTCTTC	5	59853473	R	1	1	1	2	3015	content of Axiom_OysterCV	Crassostrea virginica	C5_59853473	LOC111134028	tankyrase-like	t	5_59853473	T
Affx-1246555968	AX-576899476	TATTCCTCTAATTTTAAAGTTTGGATCCAA[C/T]CGTATATATAATTATAAGTCACCATCTTACAATAT	5	59855408	Y	1	1	1	2	3017	content of Axiom_OysterCV	Crassostrea virginica	C5_59855408	NA	NA	t	5_59855408	F
Affx-1246555969	AX-576899477	TATGAGGATTCGTATATTTTAATCCAGAGAAG[G/T]GTTTTGAGAGTGTTGTTTCAAAAGAAGTGTTTAAA	5	59855665	K	1	1	1	2	3018	content of Axiom_OysterCV	Crassostrea virginica	C5_59855665	NA	NA	t	5_59855665	F
Affx-1246555970	AX-574120649	GAAAGTCATACGTGGCTACAGGTACAAGCATGCAC[A/C]AATGACATCTATTTAAGTGA	5	59856332	M	1	1	1	2	3014	content of Axiom_OysterCV	Crassostrea virginica	C5_59856332	NA	NA	t	5_59856332	F
Affx-1245468935	AX-576067736	GAGCAGGAAGATGTGGACCCGCATGCCGGAAGATT[C/T]GTTCGTTACCAGTTTACACCTCAGTTTTTAAAGCT	5	59857082	Y	1	1	1	2	3016	content of Axiom_OysterCV	Crassostrea virginica	C5_59857082	LOC111136432	protein unc-119 homolog B-like	t	5_59857082	T
Affx-1246555974	AX-576899479	C[C/T]ATCCCAATGTTTAAAGTCAATAACATTTGAT	5	59857766	Y	1	1	1	2	3015	content of Axiom_OysterCV	Crassostrea virginica	C5_59857766	NA	NA	t	5_59857766	F
Affx-1246555975	AX-576899480	CTCCTGAAAAGTTTCGACTTTGAATTTGGCTTTTG[C/T]ATTCCACACAGCAGAAACACAGTGGAACATATTTA	5	59859841	Y	0	1	1	2	25557	additional well-performing markers from screen	Crassostrea virginica	C5_59859841	NA	NA	f	5_59859841	F
Affx-1245468981	AX-576067770	AATTTTTTCCTGAGGATAGGGAAAT[A/G]CTGTCTGGTTCATATGGTATTTTGTTTGTAACAGT	5	59861044	R	0	1	1	2	26308	additional well-performing markers from screen	Crassostrea virginica	C5_59861044	NA	NA	f	5_59861044	T
Affx-1244828652	AX-567529156	TAAGTTTAAATTAAGATCATTGATTTATTCTAGTC[A/G]TGATTTTAACAAGGTATAAAACTGAATCACAGAAA	5	59862805	R	1	1	1	2	23822	additional well-performing markers from screen	Crassostrea virginica	C5_59862805	NA	NA	f	5_59862805	T
Affx-1245469018	AX-570574989	TTTCTGTATCGATATAAATCTGAAAATAGTAGTCT[G/T]ATGAATGCGGTGACTAATACCATGGAGG	5	59864572	K	1	1	1	2	25269	additional well-performing markers from screen	Crassostrea virginica	C5_59864572	NA	NA	f	5_59864572	T
Affx-1245469025	AX-570574994	GAAACCACAGGCCAACAAGAAACTGGCATAGAGTT[G/T]GTAAATACCATGTAATTTGCCAGTGGTTCTGTCGC	5	59865403	K	1	1	1	2	24673	additional well-performing markers from screen	Crassostrea virginica	C5_59865403	NA	NA	f	5_59865403	T
Affx-1245469043	AX-576067818	ATTAAGAGGATTGCCGACGA[G/T]GAAAAAACTACCAGAGGTCTCTTACAAGGTAAAAA	5	59874944	K	1	1	1	2	3014	content of Axiom_OysterCV	Crassostrea virginica	C5_59874944	LOC111133831	uncharacterized LOC111133831	t	5_59874944	F
Affx-1245469047	AX-570575011	CATATTCTATTCTACAGAACTTACGTCAAATGAGA[C/T]CATTGTTATGAAACCCAAACA	5	59877084	Y	1	1	1	2	25085	additional well-performing markers from screen	Crassostrea virginica	C5_59877084	NA	NA	f	5_59877084	T
Affx-1245469052	AX-570575013	CGTGAAGATCTTCCGCCGGGGTTTACGAGACTGAA[A/G]TTAATGACCCCGTCAGTTGACCC	5	59879226	R	1	1	1	2	3013	content of Axiom_OysterCV	Crassostrea virginica	C5_59879226	LOC111133831	uncharacterized LOC111133831	t	5_59879226	F
Affx-1245469058	AX-576067827	TGCAAGGATAATTTCAGTGTCAACATCAACGAACC[G/T]ACTGCTCATGATTGACAATAAGTGACAGCGCTTTG	5	59880920	K	1	1	1	2	24082	additional well-performing markers from screen	Crassostrea virginica	C5_59880920	NA	NA	f	5_59880920	T
Affx-1245469068	AX-576067834	TTTAGGTAATTATGTCGACTTTTCAAATATTGCGT[C/T]ATGTGAAGATTACGAAATTTCTTAAAATACTCGAA	5	59883431	Y	1	1	1	2	25407	additional well-performing markers from screen	Crassostrea virginica	C5_59883431	NA	NA	f	5_59883431	T
Affx-1244828678	AX-575571252	CCTTATGGAGAAGGCTTATATAGGCTATGTCTGCT[A/G]CCACAATCCATTATAAGTGTTTGCATATAAT	5	59885399	R	1	1	1	2	23198	additional well-performing markers from screen	Crassostrea virginica	C5_59885399	NA	NA	f	5_59885399	F
Affx-1245469096	AX-570575046	AGTAAGTTGAATTTGTCTGATGACTAAAGGCAGGA[G/T]ACGGATGAGGGAGAGGATGAGGAACGAACTATTCT	5	59890233	K	0	1	1	2	25805	additional well-performing markers from screen	Crassostrea virginica	C5_59890233	NA	NA	f	5_59890233	T
Affx-1245469120	AX-570575063	TAACCTTTAGTTATATCATCCGAATAATGTTTCCA[C/T]AGTCAGCAAAAATCTGTGT	5	59893011	Y	1	1	1	2	24656	additional well-performing markers from screen	Crassostrea virginica	C5_59893011	NA	NA	f	5_59893011	T
Affx-1245469127	AX-570575068	TGTTCCAGATAGGTGTACCAGAGATGCCACGTTGG[C/T]CTAGTTTTACACGATGCCGAGAGTAGCCGGAAATT	5	59893878	Y	0	0	1	2	27157	additional well-performing markers from screen	Crassostrea virginica	C5_59893878	NA	NA	f	5_59893878	T
Affx-1245469190	AX-570575113	ATAAAATATAAATAATGTATCTTTATTATGTAGCC[A/C]TTTCAAAGAAGTCTCTTTTCTTGCATG	5	59900066	M	1	1	1	2	3017	content of Axiom_OysterCV	Crassostrea virginica	C5_59900066	LOC111137297	syntaxin-like%2C transcript variant X2	t	5_59900066	F
Affx-1245469191	AX-576067921	TTTCAAAGAAGTCTCTTTTCTTGCATG[A/G]TTTTGACACAACGGAATCACAGCTCTAATCGCAGA	5	59900094	R	1	1	1	2	3014	content of Axiom_OysterCV	Crassostrea virginica	C5_59900094	NA	NA	t	5_59900094	T
Affx-1245469287	AX-570575183	GGATACGTAAAACGCAAGTAAGTGACCACTGCATC[C/T]ATTCAAGAATCTAGTTGGCATTGAGGTATTACATG	5	59909125	Y	1	1	1	2	3013	content of Axiom_OysterCV	Crassostrea virginica	C5_59909125	NA	NA	t	5_59909125	T
Affx-1245469313	AX-570575202	GAACAAGCGGTAGACTATATAGAAACGGCAAAGAG[C/T]GACACAAAGAAAGCTGTCAAGTATCAGAGCAAGGC	5	59911799	Y	1	1	1	2	3014	content of Axiom_OysterCV	Crassostrea virginica	C5_59911799	LOC111137297	syntaxin-like%2C transcript variant X2	t	5_59911799	T
Affx-1244926220	AX-575655767	CTTTCTGC[C/T]TCTATATGTTGTTATTCTTTCTTTCACAATCACTG	5	59912705	Y	0	1	1	2	26293	additional well-performing markers from screen	Crassostrea virginica	C5_59912705	NA	NA	f	5_59912705	T
Affx-1245469378	AX-570575247	TTAAATGCTTTCCATCTCGTGTAAATATTGTCTTG[A/T]TAATTGCATGTAACTTACA	5	59919094	W	1	0	1	2	24260	additional well-performing markers from screen	Crassostrea virginica	C5_59919094	NA	NA	f	5_59919094	T
Affx-1246555976	AX-574120653	CAAAACAAAACACTTATCGGGATTGTTGTTACGGA[C/T]TGTACATCAACGGAAACATGTC	5	59919905	Y	1	1	1	2	25205	additional well-performing markers from screen	Crassostrea virginica	C5_59919905	NA	NA	f	5_59919905	F
Affx-1245469415	AX-576068081	TTGCTTTGCTATGTAAGTAGATACCTAAAATACTT[A/C]TCAGCAAAAGCTTGATACCGCAGATTTTAAGAGAC	5	59922648	M	1	1	1	2	19114	additional well-performing markers from screen	Crassostrea virginica	C5_59922648	NA	NA	f	5_59922648	T
Affx-1245469433	AX-576068094	TGCTATGTGCAAATGAAGTTTGATTGAATTAACGC[A/G]TGATATATTTTAGCATATTTTGGACACGACTTTGT	5	59924669	R	0	1	1	2	26620	additional well-performing markers from screen	Crassostrea virginica	C5_59924669	NA	NA	f	5_59924669	T
Affx-1245469450	AX-570575300	GATAGTACTTATTGAAATTCTGGAGGATTTCAAGA[G/T]GTCTTGTGGAGTCTTGCTAGGCATGCACATCAAAA	5	59926391	K	0	1	1	2	27117	additional well-performing markers from screen	Crassostrea virginica	C5_59926391	NA	NA	f	5_59926391	T
Affx-1245469455	AX-570575304	TGGAGCTATCCATCAATTTCAGAACGGGAATGTCA[A/T]CAAATGTCAGGTCTGCTGCCCACGAG	5	59928799	W	1	1	1	2	3015	content of Axiom_OysterCV	Crassostrea virginica	C5_59928799	LOC111136773	uncharacterized LOC111136773	t	5_59928799	F
Affx-1244828729	AX-567529208	ATCGCACAGGTAAATGGCAGATCCCTTTGTTATCA[A/G]GGATGATTTTGCAATAAGTCGGACTTATTGTTACG	5	59929692	R	0	1	1	2	26978	additional well-performing markers from screen	Crassostrea virginica	C5_59929692	NA	NA	f	5_59929692	T
Affx-1245469473	AX-570575318	TGTGTACGCAATTGTGTAAGGCTATCTAATTAAGC[C/T]TCAGGTGAGTGATTTGGCCTATCGGCCTCCTTACT	5	59932408	Y	0	1	1	2	27829	additional well-performing markers from screen	Crassostrea virginica	C5_59932408	NA	NA	f	5_59932408	T
Affx-1245469480	AX-576068131	TTTCGGGCGTTATACACACAGGGTTC[C/T]CCACTATAACCAGTTTCCAGCTTGTTTAAGGCAAT	5	59932935	Y	1	1	1	2	3015	content of Axiom_OysterCV	Crassostrea virginica	C5_59932935	LOC111136890	39S ribosomal protein L47%2C mitochondrial-like	t	5_59932935	T
Affx-1245469483	AX-570575324	AATGATAATAGATACCCAATGATAAACTGACTTAT[A/G]GCAACCTACTAACCAGAACCAATGGTGAAATAATT	5	59933437	R	0	1	1	2	27734	additional well-performing markers from screen	Crassostrea virginica	C5_59933437	NA	NA	f	5_59933437	T
Affx-1245469496	AX-564111184	TTATCGAAGAATTCCATCAAATCATTTCTC[C/T]TGGTTGAAGTGTGAAAAAAACTAAAAGAAAATAAA	5	59934930	Y	1	1	1	2	3017	content of Axiom_OysterCV	Crassostrea virginica	C5_59934930	LOC111136890	39S ribosomal protein L47%2C mitochondrial-like	t	5_59934930	F
Affx-1245469502	AX-570575338	TCATGCACCTTGACTGGAGCTATATTTTTTCCTAA[C/T]GGTGGGCCTTTTGAGCCTA	5	59935346	Y	1	1	1	2	4009	content of Axiom_OysterCV	Crassostrea virginica	C5_59935346	NA	NA	t	5_59935346	T
Affx-1245469541	AX-570575367	TACCTTGGTTATTTTACAGCTATTTAACCACAACA[A/C]TAAAGAATATCATTTTACAAGTAGA	5	59940399	M	0	1	1	2	26125	additional well-performing markers from screen	Crassostrea virginica	C5_59940399	NA	NA	f	5_59940399	T
Affx-1245469546	AX-570575370	CAACAAGTAAGTATGCTGATCAGGAGAGAGCTGAC[C/T]GAGAGAGCCCAGGACTTCCACATCATCCTGGACGA	5	59940650	Y	1	1	1	2	3014	content of Axiom_OysterCV	Crassostrea virginica	C5_59940650	LOC111138406	prohibitin-2-like	t	5_59940650	T
Affx-1245469556	AX-576068186	TACTATACTAGAAATTATTTTGATTAAAGCTGTTT[A/G]ATTATGTACAAAGTTTAAAGTTCATCTATC	5	59941331	R	1	1	1	2	3015	content of Axiom_OysterCV	Crassostrea virginica	C5_59941331	NA	NA	t	5_59941331	T
Affx-1246555979	AX-576899481	TCACAAGAATTA[A/C]ATCAACAATGCCAAGACAAAACATGTTTTCATAAT	5	59946733	M	0	1	1	2	26245	additional well-performing markers from screen	Crassostrea virginica	C5_59946733	NA	NA	f	5_59946733	F
Affx-1245469602	AX-576068222	TAATCATCTTACAGCCATGAAGCCAATTTACATGT[C/T]TCAGCTAATTACAAACCTTTGTTTTCTGTTTAAGT	5	59949040	Y	1	1	1	2	25288	additional well-performing markers from screen	Crassostrea virginica	C5_59949040	NA	NA	f	5_59949040	T
Affx-1244828742	AX-575571300	TCACCACCTTTTGACTTAAACATTATCTGATGCTT[G/T]CCATTTCAATGTTACCATTGTGCATCAATTTTGTG	5	59954677	K	1	1	1	2	24182	additional well-performing markers from screen	Crassostrea virginica	C5_59954677	NA	NA	f	5_59954677	T
Affx-1237012756	AX-563233264	ACAACACTAAAGCATGCATAAAGGGAATGTTATCA[A/C]ATACAGGTACACATACAAGAATCGTGCATTATCAT	5	59955874	M	0	1	1	2	26725	additional well-performing markers from screen	Crassostrea virginica	C5_59955874	NA	NA	f	5_59955874	T
Affx-1237012759	AX-563233267	CCAGAGATGAATTGCAAGAGACCTAGCCACTAGTA[C/T]TCAGCGTTCAAACTTACCGCTTCAACGCAGTAACT	5	59956795	Y	0	1	1	2	25880	additional well-performing markers from screen	Crassostrea virginica	C5_59956795	NA	NA	f	5_59956795	T
Affx-1244828749	AX-567529221	TAGCTAATTGCAAATTAAGCATCTCACTCATCCTG[G/T]GCAGTGT	5	59962032	K	0	1	1	2	25588	additional well-performing markers from screen	Crassostrea virginica	C5_59962032	NA	NA	f	5_59962032	T
Affx-1245469723	AX-570575504	TATCTATTGGTCTAAGTCTGCACAGGTACACTTCA[A/C]CAGTCTAAAGGTTCAAACACAAATATGTATACAAC	5	59962961	M	0	1	1	2	27787	additional well-performing markers from screen	Crassostrea virginica	C5_59962961	NA	NA	f	5_59962961	T
Affx-1245469736	AX-570575514	TAATCATGTACAAGTATTAACTTTTAATGAGGTCT[C/T]AGGCAATCAGAACCAAAGATTTTGGAAGCATT	5	59963915	Y	0	1	1	2	26048	additional well-performing markers from screen	Crassostrea virginica	C5_59963915	NA	NA	f	5_59963915	T
Affx-1245469784	AX-564111244	TTGGCATCATCTATCTTCATTTCATCAAC[A/G]CATTCATCTGTACAAACTAAAAATACAAAACAAAA	5	59967514	R	0	1	1	2	25759	additional well-performing markers from screen	Crassostrea virginica	C5_59967514	NA	NA	f	5_59967514	T
Affx-1245469861	AX-570575607	CCCACTGGTATGTTATGTTTTGTGACAATTAAAAA[C/T]GATAACATAAATCCCTATG	5	59973624	Y	0	1	1	2	25928	additional well-performing markers from screen	Crassostrea virginica	C5_59973624	NA	NA	f	5_59973624	T
Affx-1245469927	AX-570575656	TTTCCAAGAAACAATATAACACCTTTTTCACTTTG[G/T]CTTTTGCGACAATTAAGAGAGAATAATCT	5	59979207	K	0	1	1	2	25681	additional well-performing markers from screen	Crassostrea virginica	C5_59979207	NA	NA	f	5_59979207	T
Affx-1245469945	AX-570575669	ATTTCTACCACGAGGTTTTCTTTTAAATGTAGGTC[A/C]AAATACATTACTGAGACCAGTATTGCCTATATTGA	5	59983257	M	0	1	1	2	26938	additional well-performing markers from screen	Crassostrea virginica	C5_59983257	LOC111137506	M-phase phosphoprotein 6-like	f	5_59983257	T
Affx-1245469946	AX-570575670	ATTACTGAGACCAGTATTGCCTATATTGAAGACCT[G/T]CAGTTTGGCCGATTCTCATACAATGGCTGCAACCC	5	59983299	K	1	1	1	2	4011	content of Axiom_OysterCV	Crassostrea virginica	C5_59983299	NA	NA	t	5_59983299	T
Affx-1244828775	AX-575571324	TCTTACCTGATCAAAATCAACAAGGATTTCATTTA[A/G]AACTCTGATGCATTCTATTCCATTCTTATT	5	59989443	R	1	1	1	2	25019	additional well-performing markers from screen	Crassostrea virginica	C5_59989443	NA	NA	f	5_59989443	T
Affx-1245470063	AX-570575749	TCATCCAAAAAGTATGAGGGATGGCACTTTTATCA[A/G]ATCAAGATAAAAAAATCTTCAACCACTCTGATTTT	5	59993795	R	1	1	1	2	22365	additional well-performing markers from screen	Crassostrea virginica	C5_59993795	NA	NA	f	5_59993795	T
Affx-1245470081	AX-576068573	AGGCTGTTGGTCACATGACAGGCCAATA[C/T]AAGAAGACGATTGGTCAATGGACTGCCCTTTACTG	5	59995522	Y	0	1	1	2	27561	additional well-performing markers from screen	Crassostrea virginica	C5_59995522	NA	NA	f	5_59995522	T
Affx-1237012849	AX-564111304	ATTCTGTTTAATACTTACTACTTTTTTACCAAATC[C/T]TTGGACTTCTTGGCCAGTTCAGCATTTATTTCTAT	5	59996493	Y	1	1	1	2	3016	content of Axiom_OysterCV	Crassostrea virginica	C5_59996493	LOC111134509	adenylate cyclase type 2-like%2C transcript variant X3	t	5_59996493	T
Affx-1245470130	AX-570575802	ACTGTACGTCTGATTCAGAAGATGAAATCGAAGGG[A/G]GAAAGCTTTATGATGTAATAACTGCAGACTAA	5	60000875	R	0	0	1	2	26840	additional well-performing markers from screen	Crassostrea virginica	C5_60000875	NA	NA	f	5_60000875	T
Affx-1245470140	AX-576068622	AAAATGGCACAGGAAAGTTGCATTATAAACCCATA[A/G]TAAATTAGCAATTAATGTGCTTTACATACATAATC	5	60001834	R	1	1	1	2	25496	additional well-performing markers from screen	Crassostrea virginica	C5_60001834	NA	NA	f	5_60001834	T
Affx-1245470174	AX-570575833	GATGCTCAAGTGCAAATAATTTTAGATCCAGTTTT[G/T]GATTTATACACTGAAATCATGGGATCTAATCATAA	5	60007129	K	0	1	1	2	28389	additional well-performing markers from screen	Crassostrea virginica	C5_60007129	NA	NA	f	5_60007129	T
Affx-1245470182	AX-563233374	TTGTTTATATTGCTTGGTTACAAAGTTATAATTAA[A/T]AATGTTTCGCCTTTCTCCCTAAA	5	60007960	W	1	1	1	2	3012	content of Axiom_OysterCV	Crassostrea virginica	C5_60007960	NA	NA	t	5_60007960	T
Affx-1246555988	AX-576899485	AC[A/G]GAAGCCAGACAAGTAATATCACATTACTTATTGGA	5	60009339	R	0	1	1	2	26800	additional well-performing markers from screen	Crassostrea virginica	C5_60009339	NA	NA	f	5_60009339	F
Affx-1245470202	AX-570575854	AAAGCAACTTCAAGGGACAAGTTTAGCCTGATCTC[C/T]ACAACAGAATTCAATTAACTACTGGAGAATTTAAG	5	60010639	Y	1	1	1	2	3014	content of Axiom_OysterCV	Crassostrea virginica	C5_60010639	NA	NA	t	5_60010639	T
Affx-1245470346	AX-570575959	CCTCTGCGTTATTTTCTTGGCAAAGAAAGTGAGAA[C/T]TGGGAATCATTTTTCAGACTGTCATAATTGCAATG	5	60023771	Y	1	1	1	2	24602	additional well-performing markers from screen	Crassostrea virginica	C5_60023771	NA	NA	f	5_60023771	T
Affx-1245470362	AX-576068786	TCTTGGTCATCTATTAATTGATATATTACTTATAT[G/T]TTAATAGTAGAAATTACCTTGATGTGTGACAATGA	5	60025874	K	0	1	1	2	26118	additional well-performing markers from screen	Crassostrea virginica	C5_60025874	NA	NA	f	5_60025874	F
Affx-1245470363	AX-576068787	GATGTGTGACAATGAGAATTCCTTCCACATCGATC[G/T]TTCCTCGTTTTTACTAACGAGTCCATAGCTTTGCC	5	60025930	K	1	1	1	2	3015	content of Axiom_OysterCV	Crassostrea virginica	C5_60025930	LOC111134509	adenylate cyclase type 2-like%2C transcript variant X3	t	5_60025930	T
Affx-1245470376	AX-570575981	CCTTCCAGATAAATTAAGGTCAGCCAACAAAATAT[C/T]ATATAAGGCAACCGAATCT	5	60026721	Y	0	1	1	2	26135	additional well-performing markers from screen	Crassostrea virginica	C5_60026721	NA	NA	f	5_60026721	F
Affx-1237012904	AX-563233411	ACATTACATCCCACTTCGGACGTTTTTCCGCATAA[C/T]ACGATGCAATCGTCTGCTGTGACAGGGCCGTCAAT	5	60028693	Y	1	1	1	2	3010	content of Axiom_OysterCV	Crassostrea virginica	C5_60028693	NA	NA	t	5_60028693	T
Affx-1245470396	AX-576068813	CATTTAAATAAAACATTAATTGGAAGATTCATAAT[C/T]TAAAACGTTTCCTAGTTGGAGTATTTGAACAGAAA	5	60037754	Y	1	1	1	2	24351	additional well-performing markers from screen	Crassostrea virginica	C5_60037754	NA	NA	f	5_60037754	T
Affx-1245470442	AX-570576032	CCTCTCATGCGAGCCATGTGGATCATGATTCCTGT[A/G]CAGGATTTCCCCTGCTTCTT	5	60043936	R	1	1	1	2	25336	additional well-performing markers from screen	Crassostrea virginica	C5_60043936	NA	NA	f	5_60043936	T
Affx-1245470463	AX-570576048	GTCATAACTTTTTTCTTTAACATGCTCAGCAACCA[A/G]AGCTAGATCATCCTCCGTAATCTCTTCTGCAGATC	5	60045227	R	1	1	1	2	3017	content of Axiom_OysterCV	Crassostrea virginica	C5_60045227	LOC111136914	cell division cycle-associated protein 7-like%2C transcript variant X1	t	5_60045227	T
Affx-1245470504	AX-576068890	TGTTGTCTTCTAAATTTTTGGCACGGACTTCTTCA[A/T]AGCTCAGCATGTTTGCAGCAGCAAATTTTCACACT	5	60047949	W	1	1	1	2	3014	content of Axiom_OysterCV	Crassostrea virginica	C5_60047949	LOC111136914	cell division cycle-associated protein 7-like%2C transcript variant X1	t	5_60047949	T
Affx-1245470525	AX-570576094	GTTTTAATGTGGTAAACATATTTTTCTTAAACCGA[A/G]CAACTTAGAGTAGATTGTTACAAAGCCTAATATAA	5	60051208	R	1	1	1	2	3012	content of Axiom_OysterCV	Crassostrea virginica	C5_60051208	NA	NA	t	5_60051208	F
Affx-1245470539	AX-576068918	TCTTTCTGTCTGCATCCATCCAGTGGTGTTTGGTA[A/G]TTAACCGCCGCCATGTCCCTCGAGATAGAAATGCT	5	60053326	R	1	1	1	2	23892	additional well-performing markers from screen	Crassostrea virginica	C5_60053326	NA	NA	f	5_60053326	F
Affx-1245470561	AX-576068932	ATGGATCTCCCTCAGGAATGTATTACCTGCCTGAC[C/T]ATGAGTAAGATGACGGCCAAGTCGGCCTTCAGCGA	5	60055116	Y	1	1	1	2	3015	content of Axiom_OysterCV	Crassostrea virginica	C5_60055116	NA	NA	t	5_60055116	T
Affx-1245470606	AX-576068969	GCACCATTTTACGTCCCATCGGACTGACA[C/T]ACAAGTTTAGGATAAAATTATAAAAAATGTAAAAT	5	60059840	Y	0	1	1	2	27417	additional well-performing markers from screen	Crassostrea virginica	C5_60059840	NA	NA	f	5_60059840	F
Affx-1244828835	AX-575571363	TATATATAATCTGTCTTGCATGTAGGGGACAGAAG[G/T]ATGCCACCATACCCATTGATAATTCTATGCCAAAT	5	60061946	K	1	1	1	2	25239	additional well-performing markers from screen	Crassostrea virginica	C5_60061946	NA	NA	f	5_60061946	T
Affx-1246555991	AX-576899487	AAAAAAAATATCGGGCAAAGTTCTAAAGTTTTGAT[A/G]TTTTTCTCCTTATTAGTTTTACAACCCGTATTCTC	5	60065048	R	1	1	1	2	21828	additional well-performing markers from screen	Crassostrea virginica	C5_60065048	NA	NA	f	5_60065048	T
Affx-1245470675	AX-570576206	TTATTTATCACATCTCTAGTTTTCTATGGATTATT[A/C]GACATTTCTGAGGTTCATATATAAGCGTGGAGATA	5	60069048	M	0	1	1	2	25757	additional well-performing markers from screen	Crassostrea virginica	C5_60069048	NA	NA	f	5_60069048	T
Affx-1246555993	AX-574120664	CGCCATAATTTCCTGTAGGAAAGCTGGGTATTCA[C/T]A	5	60070449	Y	0	1	1	2	28945	additional well-performing markers from screen	Crassostrea virginica	C5_60070449	NA	NA	f	5_60070449	T
Affx-1244828845	AX-564111414	GGATTTGTTTTATTGAATTTCTAATTGATAAAAAG[A/C]CCCTGTATTGGATAATTAATAACATAAATCTG	5	60070716	M	1	1	1	2	3016	content of Axiom_OysterCV	Crassostrea virginica	C5_60070716	NA	NA	t	5_60070716	T
Affx-1245470704	AX-576069047	TAGGGCAAGGCTTTTTACTAACTCCAGTTTTGTAG[A/G]ACTCCTTATTCCCGGTAATAAAATTTTTTCCCAGG	5	60071664	R	0	1	1	2	26233	additional well-performing markers from screen	Crassostrea virginica	C5_60071664	NA	NA	f	5_60071664	T
Affx-1244926223	AX-568245901	CGAGGATTAAATGCGTAATTAATATTTTGCAAACA[A/G]T	5	60074287	R	0	1	1	2	25975	additional well-performing markers from screen	Crassostrea virginica	C5_60074287	NA	NA	f	5_60074287	T
Affx-1245470742	AX-570576258	ACATCGAGCTCAACATCGCAGACTAGTTTCACAGA[A/C]CATGGCAAATCCTATCGCATCCTTATGATGGGGGC	5	60075458	M	1	1	1	2	3016	content of Axiom_OysterCV	Crassostrea virginica	C5_60075458	LOC111137496	GTP-binding protein GEM-like	t	5_60075458	T
Affx-1245470754	AX-570576267	GTTGTATAGATTGATTGTTATGTTATGTACTTGAA[A/G]CCAGTTAAGCATTAAATATGGATAAAGGGTCGGGT	5	60076493	R	1	1	1	2	4011	content of Axiom_OysterCV	Crassostrea virginica	C5_60076493	NA	NA	t	5_60076493	T
Affx-1244828860	AX-575571381	GTTCACATACATAAAACAC[C/T]CACAGAAATATAACTTTACCACAAAAGCTCTCAAT	5	60079974	Y	0	1	1	2	25660	additional well-performing markers from screen	Crassostrea virginica	C5_60079974	NA	NA	f	5_60079974	T
Affx-1245470802	AX-570576305	ACAAACTTGTGGCAAATACTCTTAATGAGCACTCG[C/T]TCGTAATTACAAATCTACCATGAAATAACAACAAA	5	60080826	Y	0	1	1	2	26819	additional well-performing markers from screen	Crassostrea virginica	C5_60080826	NA	NA	f	5_60080826	T
Affx-1244926224	AX-568245952	TGTATTGAAGTAAATATGATCCATTGTGAATAAGG[A/C]AGTCT	5	60087471	M	0	1	1	2	25818	additional well-performing markers from screen	Crassostrea virginica	C5_60087471	NA	NA	f	5_60087471	F
Affx-1245470855	AX-576069165	TAGATTTTTTGATTGAAAAGATTAGATGTGAATAT[A/C]AATTCTTATGCATGCAATCAAACGTCTGTAAGGAT	5	60088285	M	1	1	1	2	22329	additional well-performing markers from screen	Crassostrea virginica	C5_60088285	NA	NA	f	5_60088285	T
Affx-1245470900	AX-570576384	TTGTGATTGCGCAGAACAAGCCAAGTTGCAAAATT[G/T]AGTACCTCCAACCTTGTAACA	5	60091769	K	0	1	1	2	25761	additional well-performing markers from screen	Crassostrea virginica	C5_60091769	NA	NA	f	5_60091769	F
Affx-1245470942	AX-576069236	TATCTCAACGTGCAACAAAGTTATGTCAACATGCA[A/C]CATAATGATATCAACAGCAGATTTAACTAA	5	60095180	M	1	1	1	2	24890	additional well-performing markers from screen	Crassostrea virginica	C5_60095180	NA	NA	f	5_60095180	T
Affx-1245470994	AX-570576450	GAAACAGAAGTAAAAATATTTGGACAGTGTAAATG[A/C]TGTGTTGGCATTGCAAATATTAAACCCAATTAAAA	5	60099609	M	1	1	1	2	3012	content of Axiom_OysterCV	Crassostrea virginica	C5_60099609	NA	NA	t	5_60099609	T
Affx-1245471001	AX-570576456	TGTTCACCAAGTGCTTAATATCAAATAAAAAATGC[A/G]ACCTTCAGAACAGCATCTGTA	5	60100571	R	1	1	1	2	23841	additional well-performing markers from screen	Crassostrea virginica	C5_60100571	NA	NA	f	5_60100571	T
Affx-1245471019	AX-576069288	ATTTCTATAGCCACCCAAGTTATATGAGTGTAACC[A/G]TAGCAGTTTTTAAAAAAGCGTCAACTGTTACAACT	5	60103157	R	0	1	1	2	25602	additional well-performing markers from screen	Crassostrea virginica	C5_60103157	NA	NA	f	5_60103157	T
Affx-1245471051	AX-576069313	AAAGTTAAAAAAAATCCAATATTGATCCCGTGATA[C/T]CAATTTTACTGCACCAGTCCAATTTTTATATCACC	5	60109465	Y	1	1	1	2	24929	additional well-performing markers from screen	Crassostrea virginica	C5_60109465	NA	NA	f	5_60109465	T
Affx-1246568363	AX-567487299	TTGACTAGACTATTTGACATGTTTGCTGCCACACA[A/G]AACTACATCCCAGGGCTCAACAAAAGGCCAGATAC	5	60111801	R	0	1	1	2	28418	additional well-performing markers from screen	Crassostrea virginica	C5_60111801	NA	NA	f	5_60111801	T
Affx-1245471084	AX-570576518	GTGGCATGAAAATGCTGCCATTTCAAATAGAAGTC[A/G]GCCACCAGCCTAGTGAAAGGGGGTAAATC	5	60113512	R	1	1	1	2	3016	content of Axiom_OysterCV	Crassostrea virginica	C5_60113512	LOC111137482	adenosine deaminase domain-containing protein 1-like	t	5_60113512	T
Affx-1245471085	AX-576069339	GCCACCAGCCTAGTGAAAGGGGGTAAATC[C/T]TATCGTTGTTTTATAATGTCATACATGTACATAAA	5	60113542	Y	1	1	1	2	3013	content of Axiom_OysterCV	Crassostrea virginica	C5_60113542	NA	NA	t	5_60113542	T
Affx-1245471252	AX-576069458	TAAGAGAAGTCATGGTCCTCCTTATTCGTATTTTG[A/C]GAGTCGCTTTCTTTGCTGGATTTCCTCAGAGTCGA	5	60131892	M	0	1	1	2	25687	additional well-performing markers from screen	Crassostrea virginica	C5_60131892	NA	NA	f	5_60131892	T
Affx-1245471253	AX-564111496	TGTAGCTGATTGGGCAGCGTATAATGCCTTTCTTC[G/T]GAACACACCCTTTTTCCATCTCTTCTTTTTATAG	5	60132147	K	1	1	1	2	3014	content of Axiom_OysterCV	Crassostrea virginica	C5_60132147	LOC111133971	uncharacterized LOC111133971	t	5_60132147	T
Affx-1245471298	AX-570576674	CTTTCCCTTCTACAACAGCAGTATACAATTATCCC[A/G]AGGGCCAGCAATACGACCAGGCCTGACAATGTTAT	5	60136563	R	1	1	1	2	3016	content of Axiom_OysterCV	Crassostrea virginica	C5_60136563	LOC111133971	uncharacterized LOC111133971	t	5_60136563	T
Affx-1245471318	AX-563233556	GTCGTTACGGTTGATTGATCCAATTCTATGGGTGC[C/T]GATTGACCAATGAGATTCGTTGAACG	5	60137974	Y	1	1	1	2	25327	additional well-performing markers from screen	Crassostrea virginica	C5_60137974	NA	NA	f	5_60137974	T
Affx-1245471363	AX-570576724	GGATATTAACATAAAACGTGCTTAAATTTTGGGTA[C/T]AGACTACATAGGCGGACAAACGATATCCGAAATAA	5	60144725	Y	1	1	1	2	24879	additional well-performing markers from screen	Crassostrea virginica	C5_60144725	NA	NA	f	5_60144725	T
Affx-1245471385	AX-576069560	TTATTTTATTTGAAATGAGTTATCTTTCTTTACAA[C/T]GGTTGTATATGCTATTTGGGTCAATAACATCCATA	5	60149303	Y	1	1	1	2	25299	additional well-performing markers from screen	Crassostrea virginica	C5_60149303	NA	NA	f	5_60149303	T
Affx-1245471393	AX-570576749	TTGTTGTGGTGTCCCTAACTTAAGACAGAGTCCCA[C/T]GTACACTGACTCAGATATAGTCTGTATTGCCATCT	5	60153251	Y	1	1	1	2	3011	content of Axiom_OysterCV	Crassostrea virginica	C5_60153251	LOC111137539	uncharacterized LOC111137539	t	5_60153251	T
Affx-1245471504	AX-576069660	TTTGAGAATTCACGGGCAGATCTAGTAGTAGGGAC[C/G]TACCTTAAGATGCTGATCCGAATGCTGTGTTCAAA	5	60198527	S	1	0	1	2	22259	additional well-performing markers from screen	Crassostrea virginica	C5_60198527	NA	NA	f	5_60198527	T
Affx-1245471527	AX-570576861	TATCGCAAAACAAATTGGGTAATCACCTAGCGTTT[A/T]TCGTTCTAAGCTTTAATTTTTTTCCCAAAATTCCG	5	60204487	W	1	1	1	2	3012	content of Axiom_OysterCV	Crassostrea virginica	C5_60204487	NA	NA	t	5_60204487	F
Affx-1245471587	AX-570576903	TAGAAATCATATTAGGTCCAAGACCCACCCAATCA[C/T]ATCTTAGCATATCATTTGTTTTT	5	60211553	Y	1	1	1	2	20005	additional well-performing markers from screen	Crassostrea virginica	C5_60211553	NA	NA	f	5_60211553	T
Affx-1245471605	AX-570576917	TCTCTCTCTCTCTCCGCGTAAGCCCATTTACAAGA[C/G]CTGTCACATAATTGCGTTTATACCCGCCCTTTGTA	5	60221698	S	1	0	1	2	23655	additional well-performing markers from screen	Crassostrea virginica	C5_60221698	NA	NA	f	5_60221698	T
Affx-1245471623	AX-570576929	TAGAATGTTTAGTACTACACATAAGACATGAAGGT[G/T]GTGACTCATTTCATGACCAAAAAA	5	60223479	K	1	1	1	2	3010	content of Axiom_OysterCV	Crassostrea virginica	C5_60223479	NA	NA	t	5_60223479	T
Affx-1245471664	AX-570576959	GTTGCAAAATAGTTCTGTATCCCACCATTTATCAC[A/G]ATCTTGTGCGGAAGCCTGAACAATACGTG	5	60227092	R	1	1	1	2	24312	additional well-performing markers from screen	Crassostrea virginica	C5_60227092	NA	NA	f	5_60227092	T
Affx-1245471691	AX-576069802	GCAGTCTTTACATAGTTCTTTACATATATGTATGG[C/G]GTGTATTTGGCACGATGTAATAATTCCTCGTAATT	5	60229886	S	1	0	1	2	25389	additional well-performing markers from screen	Crassostrea virginica	C5_60229886	NA	NA	f	5_60229886	T
Affx-1245471717	AX-576069822	AAGTACGTGATCAATGAATGCTGCATAATGGTGTA[G/T]GTTGTGCTAATAATCGAATCTCCACAATGTATTTG	5	60233113	K	1	1	1	2	22776	additional well-performing markers from screen	Crassostrea virginica	C5_60233113	NA	NA	f	5_60233113	T
Affx-1244828949	AX-567529363	GTGACATTTTAGCGGTAGAGCTGAAAGTAGCCATG[A/G]AGAGTTTGATAATGAAAAAGGTATTTTTGACAACA	5	60240157	R	1	1	1	2	24002	additional well-performing markers from screen	Crassostrea virginica	C5_60240157	NA	NA	f	5_60240157	T
Affx-1245471797	AX-570577066	GATTTTTGACTTTGCCTTTATGTGAACAAGATTTG[C/T]AACTGCATTTTATTTTTGTTTCTTTCGCAAAATGT	5	60242041	Y	0	1	1	2	27494	additional well-performing markers from screen	Crassostrea virginica	C5_60242041	NA	NA	f	5_60242041	T
Affx-1245471818	AX-570577083	TGAGCTATTATAGTAAAACGTGTACATGTATTTAT[A/T]AAGGACCATGCACTTAAAACTTCTC	5	60244959	W	1	1	1	2	3017	content of Axiom_OysterCV	Crassostrea virginica	C5_60244959	NA	NA	t	5_60244959	T
Affx-1245471902	AX-576069966	GTTTTGGCGCAAGGGAGGGTGTTGTCGTCTGCTTC[A/G]TTAACGATTGTGGGCGGGATGCATGTCGTCAGCAC	5	60252657	R	1	1	1	2	3012	content of Axiom_OysterCV	Crassostrea virginica	C5_60252657	LOC111138123	complement C3-like	t	5_60252657	T
Affx-1245471953	AX-570577184	AACAGTGAGAACTACATTTTTGACTAGTGGACTTG[A/C]ATGAATTTTTCTTTTTCTTCGAATGTACGTATTAT	5	60256206	M	0	1	1	2	25873	additional well-performing markers from screen	Crassostrea virginica	C5_60256206	NA	NA	f	5_60256206	T
Affx-1245471979	AX-564111595	GCCGAGTGGGCTTTTTGGACACATGCAATCTCTCA[A/C]CAGAGGGCTTATTACGTTACTTTGTTGGACA	5	60259246	M	1	1	1	2	21652	additional well-performing markers from screen	Crassostrea virginica	C5_60259246	NA	NA	f	5_60259246	T
Affx-1245472010	AX-576070055	CTTTGTTGAACAGTTGAAAAGATATAATATTCTAA[A/T]CGAATGATTAAAATTTATCAAAATCTCGTGCATTT	5	60263027	W	1	0	1	2	25007	additional well-performing markers from screen	Crassostrea virginica	C5_60263027	NA	NA	f	5_60263027	T
Affx-1245472025	AX-563233654	GCTCGTGACATCAACCTCAACATCTCGCTGTCCAG[C/T]ACCAGTAACGCGCAGTTCCGGAAGGA	5	60263882	Y	1	1	1	2	3013	content of Axiom_OysterCV	Crassostrea virginica	C5_60263882	LOC111138123	complement C3-like	t	5_60263882	T
Affx-1245472047	AX-570577258	ATTGTTTTTGCCTGTAGATCCCTAGTCTGGATGAT[C/T]TGTG	5	60266854	Y	1	1	1	2	24517	additional well-performing markers from screen	Crassostrea virginica	C5_60266854	NA	NA	f	5_60266854	T
Affx-1245472093	AX-576070116	GGAATTTTCATAAAATTCAATGGGGAATGGAATTA[A/T]TTGCCATGCAGTGTTTCGTTTTCTTTAATTC	5	60275272	W	1	0	1	2	25173	additional well-performing markers from screen	Crassostrea virginica	C5_60275272	NA	NA	f	5_60275272	T
Affx-1245472113	AX-570577308	GCTTACAGTTTCTCCTTGATGAGGTTCTCGACCTT[C/T]TCCCTCAGGGTCGCCGAGGCCGCCACCTCCAGAGG	5	60277120	Y	1	1	1	2	24653	additional well-performing markers from screen	Crassostrea virginica	C5_60277120	NA	NA	f	5_60277120	T
Affx-1245472131	AX-570577322	AAGAGTGTTTACCTTCTTCTATGAGACACC[G/T]TGCAGTTCTAGAGCTCCCATAGACTGCAGCAATGT	5	60279697	K	1	1	1	2	3014	content of Axiom_OysterCV	Crassostrea virginica	C5_60279697	LOC111138141	E3 ubiquitin-protein ligase MIB2-like	t	5_60279697	T
Affx-1245472163	AX-576070172	ATGTTTCCTACAAGAAGTACAATATAAAACTGTAC[C/T]AAAGTCTTCGTACTCCACGCTATGAGTTATTT	5	60283031	Y	1	1	1	2	22962	additional well-performing markers from screen	Crassostrea virginica	C5_60283031	NA	NA	f	5_60283031	T
Affx-1245472187	AX-564111620	TCATCAGGACTCCCTTTGGCTGGCCTCAAACACTC[A/G]GGATTGAACTTGATTTCCTCTTTCCCAAATA	5	60286373	R	1	1	1	2	3013	content of Axiom_OysterCV	Crassostrea virginica	C5_60286373	NA	NA	t	5_60286373	F
Affx-1245472226	AX-570577402	TAGAATACTCACCCTGCGTGACCAGCATAGTCAAA[C/T]CGGGTGAACTTGTGAATGATGTCGTG	5	60290772	Y	0	1	1	2	26798	additional well-performing markers from screen	Crassostrea virginica	C5_60290772	NA	NA	f	5_60290772	T
Affx-1245472237	AX-570577409	CCTATTTCTACCACAGTCCCAAGATGACCTTCACC[C/T]CCGTCCTGGTCCCCCCACGACCAGTTCTGACC	5	60291651	Y	1	1	1	2	25083	additional well-performing markers from screen	Crassostrea virginica	C5_60291651	NA	NA	f	5_60291651	F
Affx-1245472238	AX-576070234	CCGTCCTGGTCCCCCCACGACCAGTTCTGACC[C/T]CTGACCACACGAATTCCAATGTCAAATACCATACC	5	60291684	Y	1	1	1	2	3016	content of Axiom_OysterCV	Crassostrea virginica	C5_60291684	LOC111138141	E3 ubiquitin-protein ligase MIB2-like	t	5_60291684	T
Affx-1237013178	AX-564111632	TCTAAATCCACATCATAGACCTTTCCAAGCTTGGT[C/T]GGGAGCTGAAACCAAAATTCATAATACAGAGTACA	5	60294221	Y	1	1	1	2	23972	additional well-performing markers from screen	Crassostrea virginica	C5_60294221	NA	NA	f	5_60294221	T
Affx-1245472294	AX-570577452	GTTTAATATAATTATTTAGAATATATGATCATCGG[A/G]TCCCAAGAAAATAACAATCGGCGGCAGGGGGTGGG	5	60299170	R	0	1	1	2	26520	additional well-performing markers from screen	Crassostrea virginica	C5_60299170	NA	NA	f	5_60299170	T
Affx-1245472315	AX-570577468	AAACGACGTTCGCGTTCTGGAAGTCGCCATGGGAA[A/G]CGTGTCTCACAAAATGTCCCTGGGG	5	60303484	R	1	1	1	2	25172	additional well-performing markers from screen	Crassostrea virginica	C5_60303484	NA	NA	f	5_60303484	F
Affx-1245472317	AX-570577469	GAGAGTCGTCGAGAATTAGAAACATGTGCAGGGCA[A/G]CTAAGATCCTACAAAGGAAAACAAACAGCAAACTG	5	60303907	R	1	1	1	2	3016	content of Axiom_OysterCV	Crassostrea virginica	C5_60303907	LOC111132505	uncharacterized LOC111132505	t	5_60303907	T
Affx-1245472346	AX-576070316	TAATCAATGAAGATGCATTTTCGGTTGTTGCTATA[A/G]TTGTATTTTTCCCAATAATGACAATACACATATAG	5	60306031	R	1	1	1	2	19143	additional well-performing markers from screen	Crassostrea virginica	C5_60306031	NA	NA	f	5_60306031	T
Affx-1245472384	AX-570577521	ATTTGCATGTTCAAGTAGATCATTAATTGTCATTT[A/C]ACAATTTTAATTTCAATGACAAATGAAT	5	60309652	M	1	1	1	2	25350	additional well-performing markers from screen	Crassostrea virginica	C5_60309652	NA	NA	f	5_60309652	T
Affx-1245472406	AX-570577535	GGATGTTCAAGAGAACCAAAATACTTCATTTAAGT[C/T]AGATTTCTCATTCATATAAATCTTCAGTTCATTCG	5	60311386	Y	0	1	1	2	26557	additional well-performing markers from screen	Crassostrea virginica	C5_60311386	NA	NA	f	5_60311386	T
Affx-1245472435	AX-570577555	TTAGACTGTACCATGATATTGATTTAGTTTTCAGG[A/G]AGCGTAAGGCTCATTTTAA	5	60314049	R	1	1	1	2	24234	additional well-performing markers from screen	Crassostrea virginica	C5_60314049	NA	NA	f	5_60314049	T
Affx-1245472477	AX-576070416	TCACTCTATCCCTTACCCTC[G/T]AATCCTCTCTGCTGCCAGTTTTCTGCGCTTCAAAA	5	60318144	K	1	1	1	2	3009	content of Axiom_OysterCV	Crassostrea virginica	C5_60318144	LOC111138125	unconventional myosin-Ic-like%2C transcript variant X3	t	5_60318144	T
Affx-1245472515	AX-576070442	ATCCTAAAAGTCCTGAATGCTACAGATAAGAGTTT[A/G]AAAGTTTTAGTATAACTGGGTTCTTTACCAT	5	60321812	R	1	1	1	2	23403	additional well-performing markers from screen	Crassostrea virginica	C5_60321812	NA	NA	f	5_60321812	F
Affx-1246556002	AX-574120669	AAAGTTTTAGTATAACTGGGTTCTTTACCAT[A/G]ATTGCAATGATCCCAACTGGTTTGGCCTCCACAAG	5	60321844	R	0	1	1	2	27385	additional well-performing markers from screen	Crassostrea virginica	C5_60321844	NA	NA	f	5_60321844	T
Affx-1245472527	AX-570577620	TAAGTTTAACTGTATCAAATGCATGGTAAGTGAGA[A/G]AAATATGAAAGGATATATGTTCGAGGGTCATTAAA	5	60323348	R	0	1	1	2	26700	additional well-performing markers from screen	Crassostrea virginica	C5_60323348	NA	NA	f	5_60323348	T
Affx-1245472571	AX-576070481	AACATTTCAAAAATTAATCAATCA[A/G]ATACAGAGTAGTTGAACTTTAACCTCCAGCAGTGG	5	60327915	R	1	1	1	2	24834	additional well-performing markers from screen	Crassostrea virginica	C5_60327915	NA	NA	f	5_60327915	T
Affx-1245472628	AX-570577697	GGATTTGTGAAATCCTCCAAAAGCACAAAGTCTTG[C/T]ACTCCGGTATGATCTCGTTTGTGGAGTTCATTCTC	5	60334170	Y	1	1	1	2	3013	content of Axiom_OysterCV	Crassostrea virginica	C5_60334170	LOC111138125	unconventional myosin-Ic-like%2C transcript variant X3	t	5_60334170	T
Affx-1245472634	AX-576070530	CAATTTTTTGGGGCAATATACGATAAGTTACAAAA[C/T]TGAAAATTGTCTTCAAATTTGAGACCACATAAGTC	5	60334729	Y	0	0	1	2	27955	additional well-performing markers from screen	Crassostrea virginica	C5_60334729	NA	NA	f	5_60334729	T
Affx-1245472643	AX-570577709	ACATTTAAGGATTACTAGCATAGTTCTGACAAGTG[C/T]ATGAAAATTGATAGTATGAAATTAAATTCT	5	60335570	Y	0	1	1	2	26791	additional well-performing markers from screen	Crassostrea virginica	C5_60335570	NA	NA	f	5_60335570	T
Affx-1245472668	AX-576070559	GTAGTGTAGTTCAATATCAAATAAGG[G/T]CTTATCACACATATTGAAGTAAATATTTGCACAAC	5	60338123	K	1	1	1	2	24104	additional well-performing markers from screen	Crassostrea virginica	C5_60338123	NA	NA	f	5_60338123	T
Affx-1245472703	AX-576070587	TCTCCCCCGTCCCCACCCTGCAACCTTCCCGCTAA[A/G]TCTTCCGTTTTCACCTGGACTGAACCACAGCACTA	5	60341808	R	0	1	1	2	25931	additional well-performing markers from screen	Crassostrea virginica	C5_60341808	NA	NA	f	5_60341808	T
Affx-1245472725	AX-576070605	AGTTTAAAGAGAGATGGACAGATGGTCATCTTCTT[A/C]TGTCAAGTTGCTGTCTAAAAGTTGGGTTCTATTTG	5	60344269	M	1	1	1	2	23300	additional well-performing markers from screen	Crassostrea virginica	C5_60344269	NA	NA	f	5_60344269	T
Affx-1245472746	AX-576070624	TTTGTTTCCATCCTCTTCTC[A/G]CCTCTTTTTTCCTGGCACCCTTCTTTTCCATTTTA	5	60346987	R	0	1	1	2	26166	additional well-performing markers from screen	Crassostrea virginica	C5_60346987	NA	NA	f	5_60346987	F
Affx-1245472785	AX-570577823	ATATTGTCTGTGACATTCACTTTCTTCATTGCTGT[G/T]TTATTTGCTGATTCATTAAGAT	5	60350853	K	1	1	1	2	24636	additional well-performing markers from screen	Crassostrea virginica	C5_60350853	NA	NA	f	5_60350853	F
Affx-1245472792	AX-570577829	TTTTTTCTTTCTTCAGGAAACCAAATTGTACCTTG[C/T]GACAGTACCTGTGAAGAGGAGAAATGTGTACCATG	5	60351369	Y	1	1	1	2	3013	content of Axiom_OysterCV	Crassostrea virginica	C5_60351369	LOC111138129	uncharacterized LOC111138129%2C transcript variant X1	t	5_60351369	T
Affx-1244829038	AX-567529433	GTTCAACGTTTCTCTCCATTAACAATGCTGATTGA[A/C]TTTATTGCAAGATGTTTAAATCTACTG	5	60352756	M	1	1	1	2	25133	additional well-performing markers from screen	Crassostrea virginica	C5_60352756	NA	NA	f	5_60352756	T
Affx-1245472835	AX-576070693	AATTCACGCTTTGTAGAGAGAGAGGCAGAAGAGCC[C/T]GAGGTGATGAATGGTGATGCTATTGCTCTGGCAGA	5	60356220	Y	1	1	1	2	21184	additional well-performing markers from screen	Crassostrea virginica	C5_60356220	NA	NA	f	5_60356220	F
Affx-1245472866	AX-570577882	AGATCATTTTCATGTTCAAGTGTCTATTTCATTTA[C/T]CGGTAGTTATATATTGTTACATT	5	60358911	Y	0	1	1	2	25692	additional well-performing markers from screen	Crassostrea virginica	C5_60358911	NA	NA	f	5_60358911	T
Affx-1245472881	AX-570577893	GATGTGAAAGATAATTATCTCCACCAGGATGACAT[C/T]ACGAGGGTGATGGACAGTGGGCA	5	60360191	Y	1	1	1	2	3016	content of Axiom_OysterCV	Crassostrea virginica	C5_60360191	LOC111138129	uncharacterized LOC111138129%2C transcript variant X1	t	5_60360191	T
Affx-1245472901	AX-563233777	TTAAGGCATTTTACAATGAATTCATTTGTTGGAAT[C/T]ACTGTAGGGTTGTTGTTTTTTCCTGAAT	5	60362000	Y	1	1	1	2	3015	content of Axiom_OysterCV	Crassostrea virginica	C5_60362000	NA	NA	t	5_60362000	T
Affx-1245472924	AX-576070758	TAAAATTTTCTCCACATGTTAGAAATTCA[A/C]ATCCGATATCAATGTGTTTCATTTTTCAATACACC	5	60363679	M	0	1	1	2	26055	additional well-performing markers from screen	Crassostrea virginica	C5_60363679	NA	NA	f	5_60363679	T
Affx-1245472952	AX-576070784	CTTTCTCCTTCGGCGACGCAGGTAAAAAAAGATGA[A/G]AGAGATAAGTTTCACATCATATTTATTATGTCAAT	5	60367404	R	1	1	1	2	4011	content of Axiom_OysterCV	Crassostrea virginica	C5_60367404	NA	NA	t	5_60367404	T
Affx-1245472960	AX-570577954	TTTGATAAAATGCACTGAGAAACACATTTTCTTCA[C/T]GTTTTCTTTCCCAAACCCCCCACACAATCATGTGT	5	60368517	Y	0	1	1	2	27572	additional well-performing markers from screen	Crassostrea virginica	C5_60368517	NA	NA	f	5_60368517	T
Affx-1245472970	AX-576070798	ATGAGAGAGTCAGAAATGAAGTACTACGACTGGTA[C/G]AGTAGATAACTTTTGAGAGGGTTTGGTAACGGTAG	5	60370221	S	1	1	1	2	3015	content of Axiom_OysterCV	Crassostrea virginica	C5_60370221	LOC111138137	SPRY domain-containing SOCS box protein 1-like	t	5_60370221	T
Affx-1245473047	AX-576070858	AGAGTTCCTACTTGGCAAAGACTAAATTAGTTCAT[A/G]ATTTCATCAACAAAGGTTCTTCTGGAGGTATATAT	5	60377632	R	1	1	1	2	3013	content of Axiom_OysterCV	Crassostrea virginica	C5_60377632	NA	NA	t	5_60377632	T
Affx-1245473100	AX-570578060	AAAGGAAATCAGTTTCAGTATTTTAGTAGAAGTCT[A/T]AAACCAGTTCTACCTCATAAAGTAAGTTTCCTGAA	5	60382176	W	0	0	1	2	25886	additional well-performing markers from screen	Crassostrea virginica	C5_60382176	NA	NA	f	5_60382176	T
Affx-1246556010	AX-576899497	C[C/T]TGGTAAACTTTTTTGTAGGTGCAGCATTTTAAGGA	5	60382433	Y	0	1	1	2	26061	additional well-performing markers from screen	Crassostrea virginica	C5_60382433	NA	NA	f	5_60382433	T
Affx-1245473143	AX-570578094	ATTTTCTTCCTTAGAGCCACTGGGCCTTGCACAAA[A/G]CATCTTTGGGAGAAGGGAATTCAAGTTTGT	5	60387117	R	0	1	1	2	25545	additional well-performing markers from screen	Crassostrea virginica	C5_60387117	NA	NA	f	5_60387117	T
Affx-1245473151	AX-570578100	CTTTTTTATTGGTAGACTCTGTTCAAGAAATCCAA[A/G]GAAACATCAGACTTGATTCCAAGCACCAGTAAAG	5	60387753	R	1	1	1	2	3017	content of Axiom_OysterCV	Crassostrea virginica	C5_60387753	LOC111138126	DNA ligase 3-like	t	5_60387753	T
Affx-1245473156	AX-570578104	AAAGGGCACACCCATCAAAAATGGGGTGAA[A/G]AGGAAACACAGTGACACAGATGAAG	5	60387990	R	0	1	1	2	27974	additional well-performing markers from screen	Crassostrea virginica	C5_60387990	NA	NA	f	5_60387990	F
Affx-1245473180	AX-564111785	ATGAGGACAGACCCCTACATCGTGAGTAACGATGA[C/T]GACGAATGAAAGGATAGTGATTGGAATCCAG	5	60390804	Y	1	1	1	2	23404	additional well-performing markers from screen	Crassostrea virginica	C5_60390804	NA	NA	f	5_60390804	T
Affx-1245473193	AX-576070963	CTGCAGCACCAGAAATAGAACCATTTGTACCACAA[C/T]TGATTCTTTACTTATGTTTGCCTATTGAAC	5	60393701	Y	0	1	1	2	25904	additional well-performing markers from screen	Crassostrea virginica	C5_60393701	NA	NA	f	5_60393701	T
Affx-1245473251	AX-570578169	TGTGCTTTCTGTCTCGCGAACTGTTGCCCAAAACG[C/T]CATATTAAAATTTATCTTGGTCGGCATGAAA	5	60398831	Y	0	1	1	2	26169	additional well-performing markers from screen	Crassostrea virginica	C5_60398831	NA	NA	f	5_60398831	F
Affx-1245473265	AX-576071017	TATTTTTTTTTATTTCAGCGCACATTCAGTGTTTG[A/C]ATTTCTGCTGTTCTGTGTGGATGTTCCCTATCTTA	5	60400583	M	1	0	1	2	25525	additional well-performing markers from screen	Crassostrea virginica	C5_60400583	NA	NA	f	5_60400583	T
Affx-1245473267	AX-570578182	ATTCTACTTCAGACTTATTGTAACGACCGCACCAC[C/T]CCGGACTCCGCCTCCACGGCCAC	5	60400704	Y	1	1	1	2	3014	content of Axiom_OysterCV	Crassostrea virginica	C5_60400704	LOC111138128	alkaline phosphatase-like	t	5_60400704	T
Affx-1245473301	AX-570578204	TGAAAAGAATCTGGATCCGCGAATGAATCCCTGTT[C/T]GATCTCCATACCTGTATTTTGTCTCTTCTGTATCC	5	60403376	Y	0	0	1	2	26957	additional well-performing markers from screen	Crassostrea virginica	C5_60403376	NA	NA	f	5_60403376	T
Affx-1245473304	AX-576071043	TTGTTTTTGGTTTTTGTTTTGCCTGCAGGTGCGCG[C/T]ATTGATCACGGTCACAGTAAGAACAATGCTAAGCG	5	60403718	Y	1	1	1	2	3013	content of Axiom_OysterCV	Crassostrea virginica	C5_60403718	LOC111138128	alkaline phosphatase-like	t	5_60403718	T
Affx-1245473337	AX-570578229	ACTGAAACTTCGTATAATCTTCATCAATTCCTTCT[A/G]CACATCGAGCAAGTGTCAGCGACATAGCA	5	60408591	R	0	1	1	2	26070	additional well-performing markers from screen	Crassostrea virginica	C5_60408591	NA	NA	f	5_60408591	T
Affx-1245473356	AX-576071081	GTTGACCTTTAGGGGTTAAG[C/T]TGTCTCCTTTTGACGCAATTGTTTGCGCATCTGAA	5	60410624	Y	1	1	1	2	3014	content of Axiom_OysterCV	Crassostrea virginica	C5_60410624	LOC111138136	uncharacterized LOC111138136	t	5_60410624	T
Affx-1237013355	AX-564111809	ACCAGTTCACTCCCCTTTGGTTTAGTGATCTTACG[A/G]AAAGTTTCACCAATAGACTTCTTGATCTTCATGTT	5	60412661	R	1	1	1	2	3015	content of Axiom_OysterCV	Crassostrea virginica	C5_60412661	LOC111138136	uncharacterized LOC111138136	t	5_60412661	T
Affx-1245473400	AX-570578279	GGATTCCTAAAATATCAACCAATGAAAAGGCCCAA[A/C]CCAGGCAACTACCACCACATACAAAACAGAAGCAC	5	60415830	M	1	1	1	2	4010	content of Axiom_OysterCV	Crassostrea virginica	C5_60415830	NA	NA	t	5_60415830	T
Affx-1237013367	AX-564111821	CTTTGACGCTTGCGTCAATGTGTTTCTTGTATGTA[C/T]AATGATGTGAGATGTATTCATAAACTGAGGTTTAT	5	60418682	Y	1	1	1	2	25144	additional well-performing markers from screen	Crassostrea virginica	C5_60418682	NA	NA	f	5_60418682	F
Affx-1245473460	AX-570578328	TTATATATGCAACTCTTTTTATTCTGTAACATCTT[C/G]TACTTGTATAAGAGCTTGGGGAAAAAT	5	60421483	S	0	0	1	2	26102	additional well-performing markers from screen	Crassostrea virginica	C5_60421483	NA	NA	f	5_60421483	F
Affx-1245473567	AX-570578407	AAAAAATTAACTCTGACTTTTCATAATGAT[C/T]GGGATCTTCTTGTATTACTTGTAT	5	60430138	Y	0	1	1	2	26259	additional well-performing markers from screen	Crassostrea virginica	C5_60430138	NA	NA	f	5_60430138	F
Affx-1244926240	AX-568246266	TTTTTACTCTTTTTTCTGTGCATGTTTTTAATTAC[A/C]AA	5	60432550	M	1	1	1	2	3016	content of Axiom_OysterCV	Crassostrea virginica	C5_60432550	NA	NA	t	5_60432550	F
Affx-1244926241	AX-575655783	AA[A/G]CAGAATACACAAAGCAATCACATCTCTAATCAGAT	5	60432553	R	1	1	1	2	3015	content of Axiom_OysterCV	Crassostrea virginica	C5_60432553	NA	NA	t	5_60432553	F
Affx-1246556013	AX-574120675	CAATGTTAGGTACTGCTGTCTGAACAAGAACAAAG[A/G]GAGGATGTTGCCAGCAGCCCAGCCCACCAGATCGA	5	60432863	R	1	1	1	2	3018	content of Axiom_OysterCV	Crassostrea virginica	C5_60432863	NA	NA	t	5_60432863	F
Affx-1246556014	AX-576899501	CAGGAAGACCTATTCGTGGCCCA[C/T]GCAAAGCAGGAAAGAAACCCCATCATTTTAAAATC	5	60433061	Y	1	1	1	2	3017	content of Axiom_OysterCV	Crassostrea virginica	C5_60433061	NA	NA	t	5_60433061	F
Affx-1244926244	AX-575655785	AAGT[C/T]ATCCTGAACTGCAAACTCTGGCCCAAGGACCTTTT	5	60433463	Y	0	1	1	2	26908	additional well-performing markers from screen	Crassostrea virginica	C5_60433463	NA	NA	f	5_60433463	F
Affx-1246556016	AX-574120677	AGTAGTGATGATAAGTTGAATTGTTTTTGGCAGGT[A/G]TTACAGGGACACTGTCAGGGACCGTTCCAGCTGCC	5	60434002	R	1	1	1	2	3017	content of Axiom_OysterCV	Crassostrea virginica	C5_60434002	NA	NA	t	5_60434002	F
Affx-1245473600	AX-576071268	TCTAATTAGTATTCATTGTCTTATTTTT[C/T]GATTTCAGCTAGAGACTAAGAGTCCCAAAGTTACG	5	60434414	Y	1	1	1	2	24841	additional well-performing markers from screen	Crassostrea virginica	C5_60434414	NA	NA	f	5_60434414	T
Affx-1237013405	AX-563233910	GAGGATCCAACAGTTAGTGACAATCGATTCATTCC[C/T]TTACAGGACATTCATGAGGCCTTATCTCAGTGTGA	5	60434992	Y	1	1	1	2	3014	content of Axiom_OysterCV	Crassostrea virginica	C5_60434992	LOC111138124	sp|Q24767|PER_DROYA Period circadian protein OS=Drosophila yakuba OX=7245 GN=per PE=3 SV=1//2.79541e-39	t	5_60434992	T
Affx-1245473604	AX-570578438	GAAAATCAAACCTCATTGCAGACAAACTTAGATAC[A/G]CAGGAGACCATTGATAATCAAGGTCCCTTAGACTC	5	60435262	R	0	1	1	2	26879	additional well-performing markers from screen	Crassostrea virginica	C5_60435262	NA	NA	f	5_60435262	T
Affx-1245473621	AX-576071286	AATTTTTTAAAAACTTGTCATTTCAAAGTAACTAT[C/T]GAATCCTATTTTGTTATGATATTTTTCCGTCTCCT	5	60437068	Y	1	1	1	2	25503	additional well-performing markers from screen	Crassostrea virginica	C5_60437068	NA	NA	f	5_60437068	T
Affx-1245473653	AX-576071307	AAGCCAATTGGCAAGCTTTAATATCATGTGTTTAG[G/T]TGTTATTTAAAGAACAGTCTCATATGTTTGGGCTT	5	60440055	K	1	1	1	2	23872	additional well-performing markers from screen	Crassostrea virginica	C5_60440055	NA	NA	f	5_60440055	T
Affx-1244829133	AX-575571582	CACATTGCAGAGACATTTTGACTGCAAGATATC[A/C]CCGCTGATTTTTCCTCCTGTGCATCTTGCTTGGAT	5	60446704	M	1	1	1	2	24161	additional well-performing markers from screen	Crassostrea virginica	C5_60446704	NA	NA	f	5_60446704	T
Affx-1245473738	AX-576071365	CAATTGTCCTGTGTTGGAACAGCATTGTGCTACAT[C/T]GGCAGAGAAGGCCTTCTTAAGGTATCAACATTTCA	5	60449051	Y	1	1	1	2	3014	content of Axiom_OysterCV	Crassostrea virginica	C5_60449051	LOC111138132	centromere protein L-like	t	5_60449051	T
Affx-1244829140	AX-575571588	GTAATTATAGATAAATCATAACAACTGAACACCAC[A/G]AATAATCCTGTCACCATTTTAAAACCATAGACCCA	5	60453051	R	1	1	1	2	21329	additional well-performing markers from screen	Crassostrea virginica	C5_60453051	NA	NA	f	5_60453051	T
Affx-1237013425	AX-563233930	ACTTTTCAAGGACGTCTCAGGAAAATAATGGACAG[C/T]TCTCAGAACTGTTACAATGAGGACACTACCAAGCT	5	60455991	Y	1	1	1	2	3013	content of Axiom_OysterCV	Crassostrea virginica	C5_60455991	LOC111138140	DNA replication complex GINS protein PSF3-like	t	5_60455991	T
Affx-1245473812	AX-576071418	ATAGATTTTTCTGTTGAATGAATCATAACAATTCG[C/T]TATAAATGTTTCCAAGAAATCCAGTAATTCAT	5	60460770	Y	1	1	1	2	3014	content of Axiom_OysterCV	Crassostrea virginica	C5_60460770	LOC111138133	growth hormone secretagogue receptor type 1-like	t	5_60460770	T
Affx-1245473847	AX-570578612	ATGAGAGAGTAGGCTCGCTGGCGAAGATTCTTTCC[A/G]AATAGGTATGCTATTCCGTA	5	60464824	R	1	1	1	2	3015	content of Axiom_OysterCV	Crassostrea virginica	C5_60464824	NA	NA	t	5_60464824	T
Affx-1245473856	AX-564111884	AACTGAAAGTAAAACATACCACTCTTTAGTA[C/T]AGGTACAATTTTACTCTCTCCTCTTTTTGTGGATG	5	60465376	Y	1	1	1	2	3016	content of Axiom_OysterCV	Crassostrea virginica	C5_60465376	LOC111138131	4-hydroxybutyrate coenzyme A transferase-like	t	5_60465376	F
Affx-1245473876	AX-570578632	TTGTACATACCTATGATATATCTAGCATTCTGAAT[A/G]GCCGACCTGGTGCAGTCAACACTAGTACCCAGGGA	5	60467383	R	1	1	1	2	4011	content of Axiom_OysterCV	Crassostrea virginica	C5_60467383	NA	NA	t	5_60467383	T
Affx-1245473882	AX-576071472	ACCAATTTGACGGGAGTAGCGGCTGCTCCATGGAC[A/G]TAAACTCGACTGTCTGAAATAGAAATTTCTCCTAT	5	60468089	R	1	1	1	2	3012	content of Axiom_OysterCV	Crassostrea virginica	C5_60468089	LOC111138131	4-hydroxybutyrate coenzyme A transferase-like	t	5_60468089	T
Affx-1245473885	AX-576071475	AGATTTAATTTCTTGTTTCAATTTGAATCATGTAA[C/T]GGTAATAATTATATGCAACTTTCCTTCATATGCAA	5	60468303	Y	0	1	1	2	25818	additional well-performing markers from screen	Crassostrea virginica	C5_60468303	NA	NA	f	5_60468303	T
Affx-1245473915	AX-570578662	AATGAATGAAAATAGTAATTGTCTAAACTTCAAAA[A/G]AGATAGTGCTTCCCTCGCCGCCCATGCAGAAACAA	5	60471709	R	1	1	1	2	24843	additional well-performing markers from screen	Crassostrea virginica	C5_60471709	NA	NA	f	5_60471709	T
Affx-1245473926	AX-576071504	TAAGCTGTGGGTAGTATCTC[A/C]AATATTTAAATCGTCCATCTTTTGTCTTATGTGTA	5	60472596	M	0	1	1	2	26514	additional well-performing markers from screen	Crassostrea virginica	C5_60472596	NA	NA	f	5_60472596	T
Affx-1245473943	AX-576071518	ATACATCAATATAGAACAAAA[A/T]TATTCTTGTTTTGGACATTACACAAAATATAACTA	5	60476515	W	1	0	1	2	22437	additional well-performing markers from screen	Crassostrea virginica	C5_60476515	NA	NA	f	5_60476515	T
Affx-1245473957	AX-570578693	AATCATGTCTGAATGTTAGCTGTAAGAAGGAATTG[C/G]GGCTCAATATATTTTCTGT	5	60480128	S	1	0	1	2	24945	additional well-performing markers from screen	Crassostrea virginica	C5_60480128	NA	NA	f	5_60480128	T
Affx-1245473992	AX-576071554	AAACTCAACGTTTGCCATGTGGTAACTAAAGTTAT[G/T]TACACATCATCTACTGCTATGCTTTGTTGTATTGA	5	60502032	K	1	1	1	2	18460	additional well-performing markers from screen	Crassostrea virginica	C5_60502032	NA	NA	f	5_60502032	T
Affx-1245474004	AX-576071562	GACTCTTCTGGACCCCTTATTCATTGTTA[A/T]TTGATGGAACAGCACATTCCGCTTGATTTCAGAAG	5	60506339	W	1	0	1	2	24396	additional well-performing markers from screen	Crassostrea virginica	C5_60506339	NA	NA	f	5_60506339	T
Affx-1245474008	AX-570578731	CATCGATGATGAAGTCGGTCGAATTCCTGACACCA[A/C]ATACAGGTGTATCAATATTTAATTACGTATGTATT	5	60507476	M	1	1	1	2	25173	additional well-performing markers from screen	Crassostrea virginica	C5_60507476	NA	NA	f	5_60507476	T
Affx-1245474023	AX-570578743	CCTGATACAGACGTCGCTGAAATATTTCGGAAGAA[A/G]TACTGGCACCAAATTCGGAGCC	5	60510295	R	1	1	1	2	23943	additional well-performing markers from screen	Crassostrea virginica	C5_60510295	NA	NA	f	5_60510295	T
Affx-1245474072	AX-570578777	GGACCTGAAAGTGACACGGAAACCGTGGAAGATAT[C/T]AGGTACATTGAGCTTTGATCGGTTTTACAGTTAAA	5	60518490	Y	1	1	1	2	3008	content of Axiom_OysterCV	Crassostrea virginica	C5_60518490	NA	NA	t	5_60518490	T
Affx-1245474105	AX-576071638	AAACTCTATCATGGCGTCCCTTTTTGTGAAAATAA[A/C]AGATTTGAATCAGCTGTTTTTCAGATTTAATGATC	5	60521389	M	0	1	1	2	25904	additional well-performing markers from screen	Crassostrea virginica	C5_60521389	NA	NA	f	5_60521389	F
Affx-1245474124	AX-570578817	AAAACCAAGAAACCACCTAGGGACAAATCATCACT[C/T]ATTAAAACTCGAACCAATTCACATGGA	5	60523245	Y	0	1	1	2	27146	additional well-performing markers from screen	Crassostrea virginica	C5_60523245	NA	NA	f	5_60523245	T
Affx-1245474134	AX-570578825	GCAATTATCACTATTTTAATAGACACCATCGAATG[A/G]CAGTTAAATGGTTATAGCGTTTTGACC	5	60524101	R	1	0	1	2	22520	additional well-performing markers from screen	Crassostrea virginica	C5_60524101	NA	NA	f	5_60524101	T
Affx-1245474139	AX-570578828	ATACCGCTGGAAATCTACCTGAAGTTGTTTATATA[C/T]ACTGCCGTCCATTTCTCTTAAAGC	5	60524404	Y	1	1	1	2	3014	content of Axiom_OysterCV	Crassostrea virginica	C5_60524404	LOC111138324	uncharacterized LOC111138324%2C transcript variant X2	t	5_60524404	T
Affx-1245474162	AX-570578848	AGCATGGCGTTTGGTGTGTCTGTATGTGTAAGAAA[A/C]CCTTCCCTGCTAACTGTTTAGGCTAGAA	5	60526894	M	0	1	1	2	25549	additional well-performing markers from screen	Crassostrea virginica	C5_60526894	NA	NA	f	5_60526894	F
Affx-1246556020	AX-574120680	CACTAGTCTTATCTCCTTAATACACCATCTTGAAA[C/T]GAAACACCCAC	5	60527773	Y	1	1	1	2	3017	content of Axiom_OysterCV	Crassostrea virginica	C5_60527773	NA	NA	t	5_60527773	F
Affx-1237013447	AX-563233952	TTTATGAGTTTAAGAACACTTCGGTTTTATTTTCA[C/T]GTTTGACATTTGGTTTTGGCTGCTAAGTACATTTT	5	60527822	Y	1	1	1	2	3018	content of Axiom_OysterCV	Crassostrea virginica	C5_60527822	NA	NA	t	5_60527822	F
Affx-1246556023	AX-576899506	ATAATCAAT[A/C]CTTATTGTGACTAGGAAAAAACTCATCAAGGTAC	5	60527898	M	1	1	1	2	3015	content of Axiom_OysterCV	Crassostrea virginica	C5_60527898	NA	NA	t	5_60527898	F
Affx-1244829180	AX-567529530	CTTGTCAAAACCAAGATTCGAACACTCATGACCAT[A/G]AAACATTCCGCTCTCATGGCGAAATCTCCACT	5	60531517	R	0	1	1	2	26733	additional well-performing markers from screen	Crassostrea virginica	C5_60531517	NA	NA	f	5_60531517	T
Affx-1237013454	AX-563233958	TACTTTTCAATCCTGTTTACTTCACAATCAATACT[A/G]AATGAAACCAGGGGCTGCTTTGGTAATTAAGTAAT	5	60533211	R	0	1	1	2	26978	additional well-performing markers from screen	Crassostrea virginica	C5_60533211	NA	NA	f	5_60533211	T
Affx-1244829183	AX-567529532	ATTGGAGGCGGACAAATTGGATATTCCGTATAAAA[C/T]ATGATACGTCAATGTTTACGTCATAGACCCTTGAT	5	60534903	Y	1	1	1	2	23655	additional well-performing markers from screen	Crassostrea virginica	C5_60534903	NA	NA	f	5_60534903	F
Affx-1245474290	AX-570578951	ATTATCCTTGACTTTTTTCACAAACAGTTTACAGC[A/T]CATATACACCTTATGTAATTTTGCGCTTTATAAAT	5	60538896	W	1	0	1	2	24242	additional well-performing markers from screen	Crassostrea virginica	C5_60538896	NA	NA	f	5_60538896	T
Affx-1245474347	AX-576071832	ATAAAATAAAACTCACCATTTTCTAGGAATCGAAA[C/T]GTCACACTTTTCTTATGTGATATGCGATCGCAGTC	5	60543854	Y	1	1	1	2	3012	content of Axiom_OysterCV	Crassostrea virginica	C5_60543854	LOC111138324	uncharacterized LOC111138324%2C transcript variant X2	t	5_60543854	T
Affx-1245474354	AX-576071837	ATTTTAAACAAAACTTATCACACT[G/T]GGTTTGCTAAAGACCTCAAGTTCGAAAGGTCAAAA	5	60544396	K	0	1	1	2	27733	additional well-performing markers from screen	Crassostrea virginica	C5_60544396	NA	NA	f	5_60544396	F
Affx-1245474417	AX-570579051	ATCAAAGGATGTTTATTAGTGCTTTATGTTCAAAG[A/G]GAAAACAATAACGATAATGAAAACGTGTTCACAAA	5	60553879	R	1	1	1	2	24666	additional well-performing markers from screen	Crassostrea virginica	C5_60553879	NA	NA	f	5_60553879	T
Affx-1246556028	AX-574120563	TCTCTCGAGTTTTCATTTGATTTTGACGATTTCGT[C/T]TATTTGTA	5	60556439	Y	0	1	1	2	26445	additional well-performing markers from screen	Crassostrea virginica	C5_60556439	NA	NA	f	5_60556439	F
Affx-1245474461	AX-576071920	TCGACCGTTTCCCTCCTTTCTCCATTCTCTTCGGC[A/C]GATTCTAATTGTTTCTTTTTCTTGACACTCAAGGT	5	60556917	M	1	0	1	2	25020	additional well-performing markers from screen	Crassostrea virginica	C5_60556917	NA	NA	f	5_60556917	T
Affx-1245474473	AX-570579091	ATGTGACCCATGGGTTCTCCACATGCAAAGTACAG[A/C]CGCGTGATATTTGAACATCATCAGGTGATACCTTC	5	60557796	M	0	1	1	2	26497	additional well-performing markers from screen	Crassostrea virginica	C5_60557796	NA	NA	f	5_60557796	T
Affx-1237013476	AX-563233980	GGGTCAAGGGTCATAACCTTGTTGAAATCCTCTTG[C/T]GCCTCTTGTGGATTCCAGGCCCCAACATGAGCCTT	5	60564745	Y	1	1	1	2	3014	content of Axiom_OysterCV	Crassostrea virginica	C5_60564745	NA	NA	t	5_60564745	T
Affx-1245474537	AX-576071977	TGCTCCAGAAAACCAAGAGCTTCAAAGTATTTCTC[C/T]GCAGCCTCTGTGTACTTCTTCTCTGAGAAATACTT	5	60567197	Y	1	1	1	2	24958	additional well-performing markers from screen	Crassostrea virginica	C5_60567197	NA	NA	f	5_60567197	T
Affx-1245474548	AX-576071986	TGATTGTGTGCCTTCTCTCCATAGTA[C/T]TCTCTCAGTGTCTTGGATACCACAGGATACACAGA	5	60568036	Y	0	1	1	2	26778	additional well-performing markers from screen	Crassostrea virginica	C5_60568036	NA	NA	f	5_60568036	T
Affx-1245474602	AX-570579186	GTTTATTCAAGTTGCTCTTGTATGTATTTATCA[A/G]TAAATGTTGAAACCAGCAGGCTTTACCTGTTTACC	5	60573379	R	0	1	1	2	27715	additional well-performing markers from screen	Crassostrea virginica	C5_60573379	NA	NA	f	5_60573379	T
Affx-1245474606	AX-570579190	TTTGTCGTATTAAGCAGAGATTTCCAAGCAGGG[A/G]AAAGCACAAATACACCTGTTCCTGCTGTTATAA	5	60574235	R	0	0	1	2	26963	additional well-performing markers from screen	Crassostrea virginica	C5_60574235	NA	NA	f	5_60574235	T
Affx-1245474622	AX-570579205	TATAGTTAGCAATGCTGGACATTATAATGCCCTAG[C/T]AACAAGGTTAAAGAGTAACATG	5	60575993	Y	0	1	1	2	25831	additional well-performing markers from screen	Crassostrea virginica	C5_60575993	NA	NA	f	5_60575993	T
Affx-1245474626	AX-570579208	CAGTGTCTCAAAGTGTTGACCTACACTGGATGGAA[C/T]CCACCCCCTGGAAACAGAAGGATGCATGGTAAG	5	60576219	Y	1	1	1	2	3014	content of Axiom_OysterCV	Crassostrea virginica	C5_60576219	LOC111134728	clustered mitochondria protein homolog	t	5_60576219	T
Affx-1245474637	AX-570579217	AAAATGACATCCACTCTTTAATTTTAGATAAGCCC[A/C]AGCTTCAAGAGAAACTTCAGCATCCTCCTGAAGAA	5	60576880	M	0	1	1	2	26796	additional well-performing markers from screen	Crassostrea virginica	C5_60576880	NA	NA	f	5_60576880	T
Affx-1245474667	AX-576072081	AAGACCATATTTCTCTCTGGATACATGATCAAATT[C/T]CTTTCTCTCTCCAATACAGTTGAAGATGAGTCATT	5	60579574	Y	0	1	1	2	27072	additional well-performing markers from screen	Crassostrea virginica	C5_60579574	NA	NA	f	5_60579574	T
Affx-1245474708	AX-570579271	ACAAATGGTCAAATGGGTATGAAAATGGAATGCCA[A/G]ATGGATTAAACAGGTGTGGGAT	5	60583150	R	0	1	1	2	27889	additional well-performing markers from screen	Crassostrea virginica	C5_60583150	NA	NA	f	5_60583150	T
Affx-1245474715	AX-576072115	AACTAGTCAATTATCATGTG[A/G]CATCTCATTATTTGCATATTGTTACATTTTTGCAC	5	60584034	R	1	1	1	2	3013	content of Axiom_OysterCV	Crassostrea virginica	C5_60584034	NA	NA	t	5_60584034	T
Affx-1245474728	AX-576072124	AAGTCACGGTGGGGGGAGAGTGAGGAGAAAACGGC[A/G]TTGTTTTCATCATGAACTGCCACAAATTTCTTTGA	5	60585781	R	0	1	1	2	26614	additional well-performing markers from screen	Crassostrea virginica	C5_60585781	NA	NA	f	5_60585781	T
Affx-1245474774	AX-570579318	GCTCCTTCAGATGGATCTTTACTTTAGTTACCTTA[A/C]TATTATATGGATTAAGGGTTTATTTCCTACAGGTA	5	60590653	M	1	1	1	2	24352	additional well-performing markers from screen	Crassostrea virginica	C5_60590653	NA	NA	f	5_60590653	T
Affx-1245474800	AX-570579340	ATACAATTAACTGATTTTGTTTTCGATATAGTAGA[C/T]AATGCGGTTTACTCCTTTAAACTTTTTAACCTTCA	5	60595393	Y	1	1	1	2	25373	additional well-performing markers from screen	Crassostrea virginica	C5_60595393	NA	NA	f	5_60595393	T
Affx-1246556033	AX-574120686	CATCTTACTTAACATGTTTGAAAAATGGTTGATTT[C/T]AT	5	60597879	Y	1	1	1	2	20107	additional well-performing markers from screen	Crassostrea virginica	C5_60597879	NA	NA	f	5_60597879	T
Affx-1245474871	AX-576072237	TTTAGTGTGGAGCCCGGTGAGATGGTGGCACTGGT[C/T]GGACCAAGTGGTAGTGGTAAATCTACCATTAT	5	60601920	Y	1	1	1	2	4012	content of Axiom_OysterCV	Crassostrea virginica	C5_60601920	NA	NA	t	5_60601920	T
Affx-1245474917	AX-576072270	TTGCAGGACGACCTTGGCGAGCAGCATGTTTGAGG[C/T]GTTTATAAAAATATAAAAGTGACCTAGCCGCGGTG	5	60610832	Y	1	1	1	2	23599	additional well-performing markers from screen	Crassostrea virginica	C5_60610832	NA	NA	f	5_60610832	F
Affx-1245474944	AX-576072293	TTCATAGGAATTTGTCGCTGAGCGATGCTGTCTTT[A/C]TAATCCTGCATGCGCATATATAGTTTCTGCAAACT	5	60616725	M	1	1	1	2	24036	additional well-performing markers from screen	Crassostrea virginica	C5_60616725	NA	NA	f	5_60616725	T
Affx-1245474974	AX-570579478	GCATCGAATTCGCCTCTGTTTAGATCTTCGACAAA[C/T]CGTTCTGCTGCCCGCAGTTTCTTGA	5	60620373	Y	1	1	1	2	22383	additional well-performing markers from screen	Crassostrea virginica	C5_60620373	NA	NA	f	5_60620373	T
Affx-1245474985	AX-570579485	TCAAGATAGATTCTCAATTGTTACCTGTTATCCAA[A/G]AAGCCCTGGAAAATTATTTTCTTTGACA	5	60621263	R	0	1	1	2	26798	additional well-performing markers from screen	Crassostrea virginica	C5_60621263	NA	NA	f	5_60621263	T
Affx-1245475004	AX-570579500	TATATCTGGTAGAAAAGAAACACTGCTTGCAGTAC[A/G]GATTACATTCCTTCAAAATACTCTCCCAACTTTTC	5	60622975	R	1	1	1	2	4010	content of Axiom_OysterCV	Crassostrea virginica	C5_60622975	NA	NA	t	5_60622975	T
Affx-1237013540	AX-564111993	CAGTCCAATCCCGGAATAGCAGGCAAGTCTTCAAC[C/T]TCTGCTTTTTCTGAAATTACAAATAAAGTAGTTGT	5	60627151	Y	1	1	1	2	3013	content of Axiom_OysterCV	Crassostrea virginica	C5_60627151	LOC111135694	pre-mRNA 3' end processing protein WDR33-like	t	5_60627151	T
Affx-1244829263	AX-575571674	ATCATTTGATGATTCCACCTACCTGTAGCTTCTTT[C/T]TTGTGGCCTTTGAATGTCTGAATTTCCTCTTTCAT	5	60629565	Y	0	1	1	2	25971	additional well-performing markers from screen	Crassostrea virginica	C5_60629565	NA	NA	f	5_60629565	F
Affx-1245475075	AX-570579557	TCAAACCAAAAGAAGTCACCTGCCATTGTCACCAT[A/T]ACCAAAATCCCGGCATTAGAAGC	5	60632236	W	1	0	1	2	23854	additional well-performing markers from screen	Crassostrea virginica	C5_60632236	NA	NA	f	5_60632236	T
Affx-1246556035	AX-574120688	TGTAGTCACACAATTCATGGAGTTATTCGTCATGG[A/C]AATGGGTGGGGGGATCTGAAAAAG	5	60634241	M	1	1	1	2	3012	content of Axiom_OysterCV	Crassostrea virginica	C5_60634241	NA	NA	t	5_60634241	F
Affx-1246556037	AX-576899514	GC[C/T]CTCATATCCCTGTAATCTCTCTGCCAAACTCTGTT	5	60634552	Y	1	1	1	2	3013	content of Axiom_OysterCV	Crassostrea virginica	C5_60634552	NA	NA	t	5_60634552	F
Affx-1244829274	AX-567529596	TTCTATCCTTTACTTTGAATCACCTTCATTTTTGG[A/G]TGCTTTGTGCCATGTGTGCTTAAAA	5	60641615	R	1	1	1	2	3011	content of Axiom_OysterCV	Crassostrea virginica	C5_60641615	NA	NA	t	5_60641615	F
Affx-1245475250	AX-576072528	TTTTTTTCAAAATCCAGAACCT[A/G]CAATAAAAAGATTTCGTTCCATTAAAAAAACCAAA	5	60683842	R	1	1	1	2	22532	additional well-performing markers from screen	Crassostrea virginica	C5_60683842	NA	NA	f	5_60683842	T
Affx-1245475272	AX-570579712	TATGTTTCTTTGATTATCACTAATTGACACGAAAC[A/C]ACACCATATAAATAACATTTGACTAATCATTGACA	5	60685690	M	1	1	1	2	24027	additional well-performing markers from screen	Crassostrea virginica	C5_60685690	NA	NA	f	5_60685690	T
Affx-1245475297	AX-576072564	TTTAAACTGAAATTTCCCTATTTTTACAAGGGGTG[A/G]GTGGGTAATAAGAACCTCATGATTTTCCTTAGATG	5	60689376	R	1	1	1	2	23766	additional well-performing markers from screen	Crassostrea virginica	C5_60689376	NA	NA	f	5_60689376	T
Affx-1245475303	AX-576072569	CCTAGGCATCATCAATGTAATTTCCCTAACATA[C/T]AGCTTCCATGTTTTACACCAGAATTGAATATTAAA	5	60690230	Y	1	1	1	2	24649	additional well-performing markers from screen	Crassostrea virginica	C5_60690230	NA	NA	f	5_60690230	T
Affx-1245475326	AX-576072586	GGCGGATGCAGGGTTTCAGTTTAAAGGAGGG[C/T]GTGGATTACACTATAGAGTAATAGGCATAAAACAT	5	60693259	Y	1	1	1	2	19440	additional well-performing markers from screen	Crassostrea virginica	C5_60693259	NA	NA	f	5_60693259	F
Affx-1245475338	AX-570579762	CCTTCTTCACCAATATCCGTATAATCAATCCAATA[C/T]TGAACTAGATGTTTCAAAACAATCTTATATGTACA	5	60694094	Y	1	1	1	2	3012	content of Axiom_OysterCV	Crassostrea virginica	C5_60694094	LOC111137083	lectin BRA-3-like	t	5_60694094	T
Affx-1245475339	AX-576072597	CATGTATATAATAAATGCACATGTTTTAAACCGAT[G/T]GAGTCGTGTATGGTGTTTTAAGAGTAAATATTTTT	5	60694168	K	1	1	1	2	3015	content of Axiom_OysterCV	Crassostrea virginica	C5_60694168	NA	NA	t	5_60694168	T
Affx-1245475370	AX-570579786	GATCCGAGATATTTTTCATCAAAACTCCGTCCTGA[C/T]TTTGTTGAGTTGCATTAGAAC	5	60696954	Y	0	1	1	2	26565	additional well-performing markers from screen	Crassostrea virginica	C5_60696954	NA	NA	f	5_60696954	T
Affx-1245475399	AX-570579806	ACTCTGTACATCAAAATTATGTATCATTGATGATT[C/T]GAATTCTCTCCACGATCTTCTTGTATATTTTTCTG	5	60700524	Y	1	1	1	2	3013	content of Axiom_OysterCV	Crassostrea virginica	C5_60700524	NA	NA	t	5_60700524	T
Affx-1245475438	AX-570579838	TTTAAGTCGATGAACGAGGTCTGTGCTCTCTTCTC[C/T]AATTCCGCCAGTTCCTTCACGGCAGGTGCTAAAGA	5	60704077	Y	1	1	1	2	23464	additional well-performing markers from screen	Crassostrea virginica	C5_60704077	NA	NA	f	5_60704077	T
Affx-1245475471	AX-570579866	TGTGGGGTTCCTACCTTGGGTTCGTCGTACCAGAT[A/G]CAGCAGCCCCCGTAGTCGGTCAGGTT	5	60706785	R	1	1	1	2	4009	content of Axiom_OysterCV	Crassostrea virginica	C5_60706785	NA	NA	t	5_60706785	T
Affx-1245475503	AX-576072728	ATTAGATGCCATAGTGAAAACTGACATAAATGTCA[A/G]AGAATTATCTGTTTTCTGTCACATGAAATGACACA	5	60709428	R	1	1	1	2	24663	additional well-performing markers from screen	Crassostrea virginica	C5_60709428	NA	NA	f	5_60709428	T
Affx-1245475513	AX-576072736	ATAAGAATACGCACATAACTTCAAATGCATTTGTT[C/T]GTCTACATTCATCGCCCTAGCAGATGCTGAATAAA	5	60711136	Y	0	1	1	2	26469	additional well-performing markers from screen	Crassostrea virginica	C5_60711136	NA	NA	f	5_60711136	F
Affx-1245475555	AX-570579936	GTTACATTCCAATAGATAGACCATTCAACTATCAA[C/T]CTATCATGTTAAAACCACACAGACTTATAATGTCA	5	60715678	Y	1	1	1	2	22473	additional well-performing markers from screen	Crassostrea virginica	C5_60715678	NA	NA	f	5_60715678	T
Affx-1245475589	AX-570579960	ATGAAATATGGTATGAATGCTCTGAAATTCTACTT[C/T]TAGATATTGACTAAGATGATTTATTGA	5	60718363	Y	1	1	1	2	3014	content of Axiom_OysterCV	Crassostrea virginica	C5_60718363	NA	NA	t	5_60718363	F
Affx-1246556038	AX-574120690	GGTGTGATAAAGACATCAGATAATAATTACAAACC[C/T]AAGCCATAAAAGACGAAAAGCC	5	60718550	Y	1	1	1	2	3015	content of Axiom_OysterCV	Crassostrea virginica	C5_60718550	NA	NA	t	5_60718550	F
Affx-1246556040	AX-576899516	ATTGTCAAGTG[C/T]AAAGTCTAAAGCAGCCTTAAATAGCAGCAAAGGT	5	60718720	Y	1	1	1	2	3013	content of Axiom_OysterCV	Crassostrea virginica	C5_60718720	NA	NA	t	5_60718720	F
Affx-1245475629	AX-576072817	TGATAACAAATATACACAAATTGTGCAACCAAACA[C/T]GATTAATGAGTATTTCACAAGTACGTACATTCATA	5	60723791	Y	0	1	1	2	25918	additional well-performing markers from screen	Crassostrea virginica	C5_60723791	NA	NA	f	5_60723791	T
Affx-1246556041	AX-576899517	GACAGTTTTACTAA[C/T]AGTTATGGTATCCTGAACATAACACCTTGTTAGTA	5	60726894	Y	0	1	1	2	27329	additional well-performing markers from screen	Crassostrea virginica	C5_60726894	NA	NA	f	5_60726894	T
Affx-1245475698	AX-570580048	AAGCAAGATATGGATCAAGGCAGATAAAATAAATC[C/T]ATAGGAAGCAACAGAGTATCTATCAAATATGTCGT	5	60729953	Y	0	1	1	2	26118	additional well-performing markers from screen	Crassostrea virginica	C5_60729953	NA	NA	f	5_60729953	F
Affx-1245475724	AX-570580067	ACTCTAGGGTCTGCTCAAGTTGTAAGTAACCTTAA[A/G]AAAAAACTGGTTATATTGTTAGCCATATTGTTTTG	5	60735054	R	1	1	1	2	3014	content of Axiom_OysterCV	Crassostrea virginica	C5_60735054	NA	NA	t	5_60735054	T
Affx-1244829319	AX-567529626	CAAGTAATGGGCTAGAGGTTACCTGAATCAGA[A/G]CCTCAGTAATTCAGGCCTTCAATAAACTGCTAAAA	5	60736745	R	1	1	1	2	4012	content of Axiom_OysterCV	Crassostrea virginica	C5_60736745	NA	NA	t	5_60736745	T
Affx-1245475754	AX-570580089	ATATCAAGATGTCTAACTTTAACAATATGATGGAA[C/T]TTCATGAACCTATAGGTTTGTTAGAGTTTAT	5	60737703	Y	1	1	1	2	25400	additional well-performing markers from screen	Crassostrea virginica	C5_60737703	NA	NA	f	5_60737703	T
Affx-1245475793	AX-570580117	GGAATGAATAAAGTATCAATTCTTCCACAAATCAC[A/G]GAGGTGATATGATAAATGGAATTCTCAATCTTCTG	5	60741368	R	0	1	1	2	25605	additional well-performing markers from screen	Crassostrea virginica	C5_60741368	NA	NA	f	5_60741368	T
Affx-1237013698	AX-563234200	TTGATCATTTAGTTATTTTTCTTTGTGCCACTATA[C/G]TTGTCTTAGTGGTTGAAAACAGATAAATCTCTTAA	5	60751653	S	1	0	1	2	23197	additional well-performing markers from screen	Crassostrea virginica	C5_60751653	NA	NA	f	5_60751653	T
Affx-1246556044	AX-574120692	TGAAAGCCATGTAGGCTGAAAATCAGGTATCAGGT[C/T]GTGTTATG	5	60753303	Y	0	1	1	2	27246	additional well-performing markers from screen	Crassostrea virginica	C5_60753303	NA	NA	f	5_60753303	F
Affx-1245475870	AX-576073005	AGCATTCATTCCATAGGAAAATGACTGGTGGTGAT[A/G]TCTAGGTATACCAAATGTGCAATTTTAATCCCTAG	5	60753427	R	0	1	1	2	26555	additional well-performing markers from screen	Crassostrea virginica	C5_60753427	NA	NA	f	5_60753427	F
Affx-1245475888	AX-576073016	TCACTGATCAGCACACATAGTGTCACTAAGTCCCT[A/G]GGATAAAAGGTTGCTGACAATGAACATTCACG	5	60755267	R	0	1	1	2	25747	additional well-performing markers from screen	Crassostrea virginica	C5_60755267	NA	NA	f	5_60755267	T
Affx-1245475912	AX-570580207	CATGGTCTTGCCATCTCTTTCATAAAACTGCTTGC[A/C]ATATCTGAACCTAATTGTG	5	60756965	M	1	1	1	2	3016	content of Axiom_OysterCV	Crassostrea virginica	C5_60756965	NA	NA	t	5_60756965	T
Affx-1245475918	AX-570580211	ATACATATATCAAACTCTGAAAAATTGTGCATGAT[G/T]CTATGAAATTCAAGCATGTACTGTGAATGTGTGAA	5	60758070	K	1	1	1	2	24739	additional well-performing markers from screen	Crassostrea virginica	C5_60758070	NA	NA	f	5_60758070	T
Affx-1245475979	AX-576073090	CATTAAATTAAGAACACCACATTTTTCCGCCCCTC[C/T]TGCTCAAAGTGGTCCAACTTACCGCTTCATCTAGT	5	60764132	Y	1	1	1	2	22933	additional well-performing markers from screen	Crassostrea virginica	C5_60764132	NA	NA	f	5_60764132	T
Affx-1244926249	AX-575655788	TTAAAAGCTTGATTAATAGAA[C/T]GAGGTATTTATGTAAATAGGAATTCCATTCTAATC	5	60765597	Y	1	1	1	2	3013	content of Axiom_OysterCV	Crassostrea virginica	C5_60765597	NA	NA	t	5_60765597	F
Affx-1244829335	AX-575571727	CTGTTGTTCATGCAAATGAATTAATAACAATGAAT[A/G]TTTTAATATAATCATAGTTTGGACTTTCCTCT	5	60766094	R	0	1	1	2	25794	additional well-performing markers from screen	Crassostrea virginica	C5_60766094	NA	NA	f	5_60766094	F
Affx-1245476031	AX-570580300	TCACCAGGTAACTGTTGTTATAAGTCACAATAAAG[A/T]ACATTTAGTTAGTTTTTCTTTGTAAGAGGAAATTA	5	60768850	W	0	0	1	2	26252	additional well-performing markers from screen	Crassostrea virginica	C5_60768850	NA	NA	f	5_60768850	T
Affx-1245476045	AX-576073138	ATATATAAAAATAATTGCTGCATTAATGAAGATT[A/G]AAGACCTTTGTTTCTAGAAATATTGAAGACATAAA	5	60769700	R	1	1	1	2	24395	additional well-performing markers from screen	Crassostrea virginica	C5_60769700	NA	NA	f	5_60769700	T
Affx-1245476057	AX-570580321	CTCATTCTTCAATACTTGCAAAAAGTTAATTACTG[G/T]TACATGTACTATTAGAACATAAGAGA	5	60770540	K	0	1	1	2	26337	additional well-performing markers from screen	Crassostrea virginica	C5_60770540	NA	NA	f	5_60770540	F
Affx-1245476105	AX-570580363	ACCTACAATTCTAGACTGTACAACATTATCTGGGG[A/G]TGCACTGGACAATGCTTTGAAACCACCCTGAAAAA	5	60775866	R	1	1	1	2	23963	additional well-performing markers from screen	Crassostrea virginica	C5_60775866	NA	NA	f	5_60775866	T
Affx-1245476142	AX-570580391	AAGAAAAGTGGTGGGTTAAAACAACAAACAGTATT[G/T]CCTTTTACTCAACATATTACAAAACAACTTCTACA	5	60782610	K	1	1	1	2	24024	additional well-performing markers from screen	Crassostrea virginica	C5_60782610	NA	NA	f	5_60782610	T
Affx-1245476188	AX-576073248	GTCAGAATACCTTTAAAGAAATTCAGAGTTATTTT[A/C]AAAAATGTTCCTATGACAAGGTATCACATACACAT	5	60786547	M	0	1	1	2	26110	additional well-performing markers from screen	Crassostrea virginica	C5_60786547	NA	NA	f	5_60786547	T
Affx-1245476195	AX-570612073	CTATCAGACAGCAAGTGTTATAGCTAGCTTACCAT[C/T]AGCACATCTCCACCTCCTAAAATCATTGGAATGGC	5	60787437	Y	1	1	1	2	20827	additional well-performing markers from screen	Crassostrea virginica	C5_60787437	NA	NA	f	5_60787437	T
Affx-1237013766	AX-564112218	ACTATTGCAGAGTGTACATAATCTTTCACTTATAG[A/G]CTTTCCATGCCATCTTCACACATTATTAATAGGTA	5	60797659	R	1	1	1	2	3010	content of Axiom_OysterCV	Crassostrea virginica	C5_60797659	NA	NA	t	5_60797659	T
Affx-1245476305	AX-576073336	TTCTCAATCATCTTTTTTAGATTCAATTGGCCTGA[A/T]CTTATATTTACGTGATTGAGCATCTGTGCAAGAGA	5	60822123	W	1	0	1	2	24761	additional well-performing markers from screen	Crassostrea virginica	C5_60822123	NA	NA	f	5_60822123	T
Affx-1245476311	AX-576073342	GATCTTCGATCTCGGGGGCATAAAAAGTATGTGCC[A/G]TTTTAACATAACTATCGAAGTATCATCATAACAAG	5	60823713	R	1	1	1	2	25214	additional well-performing markers from screen	Crassostrea virginica	C5_60823713	NA	NA	f	5_60823713	F
Affx-1244926254	AX-568246468	GTTTTAATACAACCACAAACTGATAAAAGCCAGTT[A/C]CTGATAACCTAT	5	60824654	M	1	1	1	2	3012	content of Axiom_OysterCV	Crassostrea virginica	C5_60824654	NA	NA	t	5_60824654	F
Affx-1245476342	AX-576073365	AATCTGCCTCCTACTCCAAAAGCCGGAAGAAGTAG[C/T]CTCCACATTTATTGACCATTTTCATTCACTTCATT	5	60826091	Y	1	1	1	2	3015	content of Axiom_OysterCV	Crassostrea virginica	C5_60826091	LOC111136764	heterogeneous nuclear ribonucleoprotein C-like%2C transcript variant X1	t	5_60826091	T
Affx-1237013821	AX-563234323	AAAATAATTTCTTACCGCTTTGTATATGCTGAGAC[C/T]GTGTTCTTGCTGGGCATGCTGACAAAGATCCCAGG	5	60827724	Y	0	1	1	2	25965	additional well-performing markers from screen	Crassostrea virginica	C5_60827724	NA	NA	f	5_60827724	F
Affx-1244926255	AX-568246500	AACCAGCTGGGGAGGTTCAGGGGACTCTGAAACAG[A/G]AATAGCCACAAATTGCATAAGACTC	5	60827826	R	1	1	1	2	3018	content of Axiom_OysterCV	Crassostrea virginica	C5_60827826	NA	NA	t	5_60827826	F
Affx-1237013827	AX-563234329	TTACCTTGTGCAAGCTGGGTGATAGTTTTACTGGC[A/C]GGGGTACTTGAACTAGTCCCAGATGTTAGGTTGAC	5	60828558	M	1	1	1	2	3018	content of Axiom_OysterCV	Crassostrea virginica	C5_60828558	NA	NA	t	5_60828558	F
Affx-1245476357	AX-576073377	GCGTATTTATACCTTGATGCCTGGGATGAAGATGA[C/T]GACTTATTGGGAGGTCTGTGTTTTGGCTCTGAGGC	5	60828994	Y	1	1	1	2	3014	content of Axiom_OysterCV	Crassostrea virginica	C5_60828994	LOC111136764	heterogeneous nuclear ribonucleoprotein C-like%2C transcript variant X1	t	5_60828994	T
Affx-1245476361	AX-570580551	ACCAGCCAGACTTGAGTTGTAATTTGGGGCATTCA[A/G]TTGTGGGGCCATACCACGGATGGGAGCTCCTCT	5	60829457	R	1	1	1	2	24383	additional well-performing markers from screen	Crassostrea virginica	C5_60829457	NA	NA	f	5_60829457	T
Affx-1245476389	AX-563234344	TTTCAGAAGTTTATTTACATCTTTGGGAATTTTGT[A/C]TGCCTGGTGTTAGCCACATATAAATG	5	60833274	M	1	1	1	2	3013	content of Axiom_OysterCV	Crassostrea virginica	C5_60833274	LOC111099162	ER membrane protein complex subunit 4-like	t	5_60833274	T
Affx-1245476405	AX-570580579	GTTGGATTTGATAGGTCACAATGTTATTCAATAAA[A/G]CGTTAATTTAGAAATATTGGAGTACAATTTCAAAA	5	60835008	R	1	1	1	2	21439	additional well-performing markers from screen	Crassostrea virginica	C5_60835008	NA	NA	f	5_60835008	T
Affx-1237013848	AX-563234350	GCAGGTCATTGTGTCAGTCAAGCGCATCGCCTGCT[A/G]GAGTCATTCAAGCGGGGCCACGGTTTTTATATTAG	5	60837767	R	0	1	1	2	25644	additional well-performing markers from screen	Crassostrea virginica	C5_60837767	NA	NA	f	5_60837767	T
Affx-1245476439	AX-576073437	TTACGTGCCACACTCGCTGTGACACGGGACTTCGG[G/T]TTTTGCGGTTCCATTCCCCAAAACAGTCGCTCCAG	5	60838686	K	0	1	1	2	26514	additional well-performing markers from screen	Crassostrea virginica	C5_60838686	NA	NA	f	5_60838686	T
Affx-1245476456	AX-576073446	TGATTAATTTGGCCCCGCTAATTATATTGCTTTTT[A/C]TTTCAGCCTACCCCGTAACAAAGACACGTGAGTAC	5	60840534	M	1	1	1	2	3016	content of Axiom_OysterCV	Crassostrea virginica	C5_60840534	NA	NA	t	5_60840534	T
Affx-1245476464	AX-570580621	ATCTTTTTTAAAAACACAGTTGAAGTTCCGGTTGT[G/T]AAACACGGTAAGGAACTATTTTCACTATAATTGTT	5	60841344	K	1	1	1	2	3015	content of Axiom_OysterCV	Crassostrea virginica	C5_60841344	LOC111099161	glycine-rich cell wall structural protein 1-like%2C transcript variant X1	t	5_60841344	F
Affx-1245476483	AX-570580637	TTTCCATCTGGAGGAATTGGTCCTATTTCAGTCGA[C/T]CCACTCATTGACACTGGCCTTAATGTGGATACACC	5	60843558	Y	1	1	1	2	3011	content of Axiom_OysterCV	Crassostrea virginica	C5_60843558	NA	NA	t	5_60843558	T
Affx-1245476511	AX-570580658	CTCTAATTTCCGGTAAACGAAAACGTTGAATAACT[C/T]GATTCTGGTATAACAAAGTATGACTGTATAAGTTT	5	60845488	Y	1	1	1	2	23098	additional well-performing markers from screen	Crassostrea virginica	C5_60845488	NA	NA	f	5_60845488	T
Affx-1245476568	AX-576073533	CTGCTATTTACACAACTCACCAGGAAGTG[C/T]TTCTTGACATCGAAGGAATTAGAAATGCGGGCTTT	5	60852646	Y	1	1	1	2	3014	content of Axiom_OysterCV	Crassostrea virginica	C5_60852646	LOC111137236	regulator of microtubule dynamics protein 1-like	t	5_60852646	T
Affx-1245476702	AX-576073645	TCTTTTTTTAGGGCATTTATGACCCTCTGTCTCTT[G/T]AAAGATTGATGATATTCTGTGTATTGACTTTAATG	5	60864671	K	0	1	1	2	26136	additional well-performing markers from screen	Crassostrea virginica	C5_60864671	NA	NA	f	5_60864671	T
Affx-1245476719	AX-570580823	TTGTTACTTTCAAGCATAGTGTATAAAGATATCGT[C/T]GAGTTCAATTTAAATAGCTA	5	60866493	Y	0	1	1	2	26292	additional well-performing markers from screen	Crassostrea virginica	C5_60866493	NA	NA	f	5_60866493	F
Affx-1245476758	AX-570580856	TTTTAATCGTAATTTGGAAATCTGAAGATTGAATA[G/T]AGGATTTTGAAATCAAATCATTTTTAGAAATCAAT	5	60870034	K	1	1	1	2	4012	content of Axiom_OysterCV	Crassostrea virginica	C5_60870034	NA	NA	t	5_60870034	T
Affx-1245476790	AX-576073720	TTTAAATTAAGGCCCTAATGTGAAATGGTTTGGAT[A/G]TTTCCATGTACAATTACATGCAATGTGTAGGGTAC	5	60872663	R	0	1	1	2	26261	additional well-performing markers from screen	Crassostrea virginica	C5_60872663	NA	NA	f	5_60872663	T
Affx-1245476812	AX-570580899	TTTATAAGATGAAATTTTTGGACAGATTTTTGCCT[A/G]AAATCATTGCAGGTTATGGTAGTAATTAATTAGCA	5	60874478	R	1	1	1	2	24782	additional well-performing markers from screen	Crassostrea virginica	C5_60874478	NA	NA	f	5_60874478	T
Affx-1245476827	AX-576073749	GGTGAAGACACATCTCGCAATTTTGAGAACAACCC[C/T]TTGGCAAGCAACGATGAATTGGAATCTCCTTACTC	5	60875860	Y	1	1	1	2	3017	content of Axiom_OysterCV	Crassostrea virginica	C5_60875860	LOC111134520	solute carrier family 12 member 6-like%2C transcript variant X3	t	5_60875860	T
Affx-1245476903	AX-576073806	TGGGGGGAATTGATATATTTGGTTCTGAAATTCAG[A/G]GTCTCATGTAAAGTGAATTTTCCAGGACATACAAA	5	60884166	R	0	1	1	2	25617	additional well-performing markers from screen	Crassostrea virginica	C5_60884166	NA	NA	f	5_60884166	T
Affx-1245476970	AX-576073854	TTTACATTGCGAGATACAACCTAGACTCTAAATTC[A/G]CTTGTACTTTTATACCATAACCTTATCGAGTACAG	5	60889742	R	1	1	1	2	24560	additional well-performing markers from screen	Crassostrea virginica	C5_60889742	NA	NA	f	5_60889742	T
Affx-1244829407	AX-567529690	TGTACCAGGTACAGCTTGTAACAGGCAGTACCAGT[A/G]ATTGATAAATTCTTCCAGAAGTAAAG	5	60891574	R	0	1	1	2	26144	additional well-performing markers from screen	Crassostrea virginica	C5_60891574	NA	NA	f	5_60891574	T
Affx-1245476995	AX-563234410	TGTTAATTTTTTTTCCAGAGCAACAGTGATATCTC[A/G]GCTTACACTTATGAGAGGAC	5	60892685	R	1	1	1	2	25215	additional well-performing markers from screen	Crassostrea virginica	C5_60892685	NA	NA	f	5_60892685	T
Affx-1245477008	AX-570581043	AATAAGGGGACTAGCTGGTTTGATCACCAAATTC[C/T]GGCTGAAATATTACCAATTTT	5	60893716	Y	1	1	1	2	3007	content of Axiom_OysterCV	Crassostrea virginica	C5_60893716	NA	NA	t	5_60893716	T
Affx-1245477016	AX-576073894	GGTTTAGAATACTCTAATGATAATCATTGTACTTT[A/C]AAGTTTCCCCAATGTGAGTGGTTAAAGTGGTTCTC	5	60894559	M	1	1	1	2	23527	additional well-performing markers from screen	Crassostrea virginica	C5_60894559	NA	NA	f	5_60894559	T
Affx-1245477050	AX-576073922	AATGTCATACTATGATAGTCTATTACTGTAAATTC[C/T]AATGATCTTGTATATGTCTCACAACTTTCACATTT	5	60902070	Y	1	1	1	2	24387	additional well-performing markers from screen	Crassostrea virginica	C5_60902070	NA	NA	f	5_60902070	T
Affx-1245477075	AX-576073943	GTTTCAATGACTGTTCTTAACTTTTGAACCTAGGC[G/T]TGATATGATATGATTTGCCTGAAAGAAGTAATGTA	5	60904757	K	1	1	1	2	25149	additional well-performing markers from screen	Crassostrea virginica	C5_60904757	NA	NA	f	5_60904757	T
Affx-1245477113	AX-564112387	TTGTGCGTTGCAGACGTCTAGACTTTTCTATCGCT[A/T]CACAGATCATGTTCCTTATCAACGAGGTTTAACA	5	60908652	W	1	1	1	2	3014	content of Axiom_OysterCV	Crassostrea virginica	C5_60908652	NA	NA	t	5_60908652	F
Affx-1245477121	AX-570581135	TCTACAGCTTTGGATTTTCTTAAACAAAAAATATT[A/C]ACCATTAAAAAGGAGCTGTTACCCAAATGCCAATC	5	60909337	M	0	1	1	2	27053	additional well-performing markers from screen	Crassostrea virginica	C5_60909337	LOC111132507	uncharacterized LOC111132507	f	5_60909337	T
Affx-1237013942	AX-563234443	GAACTGATCTTTACTGACAAAGTCAACAAATGCGT[A/G]AAAAGGCTCAACAACCACAATGACGTGGATACCAT	5	60909925	R	1	1	1	2	3016	content of Axiom_OysterCV	Crassostrea virginica	C5_60909925	LOC111132507	uncharacterized LOC111132507	t	5_60909925	T
Affx-1245477131	AX-570581144	ACGATTTGACAAACTCTAAATAAATCGTGAAAGAC[A/C]TGAAGAAATTACAAATGAAGAATCGATATCTCTCT	5	60911496	M	1	1	1	2	25101	additional well-performing markers from screen	Crassostrea virginica	C5_60911496	NA	NA	f	5_60911496	T
Affx-1245477146	AX-570581153	ATTTTGTTGTGGAAGACCGCAAATTTCATTTTAAG[C/T]CAAATCATCAGAGACCCATATAGCCTT	5	60912405	Y	0	1	1	2	26259	additional well-performing markers from screen	Crassostrea virginica	C5_60912405	NA	NA	f	5_60912405	T
Affx-1245477154	AX-576074007	TACATGTATAACACGAGCTCCTGAGGCATTCGCAC[C/T]TTTTGCCGAGATTTTGTGTCATGGAACTGGGATTT	5	60913375	Y	1	1	1	2	4012	content of Axiom_OysterCV	Crassostrea virginica	C5_60913375	NA	NA	t	5_60913375	T
Affx-1245477197	AX-576074043	AAACACATCTTGTTTAGTTTCTCATACAAACTGTA[C/T]TGAAATCGTATCGAACTATCTGACAATAACGAAAT	5	60918426	Y	1	1	1	2	23948	additional well-performing markers from screen	Crassostrea virginica	C5_60918426	NA	NA	f	5_60918426	F
Affx-1245477209	AX-570581205	TCAAATGTGTTAACAATGAAGTCGGTAACTAGGCT[C/T]TTACGTAGCACGTCTATAAAATGAAATTT	5	60934015	Y	1	1	1	2	3011	content of Axiom_OysterCV	Crassostrea virginica	C5_60934015	NA	NA	t	5_60934015	T
Affx-1245477224	AX-576074061	CACGGGGGTGGGGTGACTTGACTGGGCTGTACTAA[C/T]AGTCGTTCTACAATTTAAAAATGCACTTCAATAGT	5	60940825	Y	1	1	1	2	23494	additional well-performing markers from screen	Crassostrea virginica	C5_60940825	NA	NA	f	5_60940825	T
Affx-1244829428	AX-567529707	CTGTGAGAAATCTGATAAAATAATCGGTTTTATGT[A/G]GGCAGTCATAACCCCAAAC	5	60976840	R	1	1	1	2	23513	additional well-performing markers from screen	Crassostrea virginica	C5_60976840	NA	NA	f	5_60976840	T
Affx-1245477290	AX-570581268	AATGTTCAGATACTTCCACCTTTCATTTTACAATA[A/T]ATAATTTTGTATCTGAATAGGAAACCTTGGATTCA	5	60989936	W	1	0	1	2	24672	additional well-performing markers from screen	Crassostrea virginica	C5_60989936	NA	NA	f	5_60989936	T
Affx-1244829434	AX-575571797	TCCACTTTCGTTCGCTCGTCTGAGGAGGAGGCGGA[A/G]GCGGAGGAGATCTAATTCCTTGTGAAGCAAAGGGA	5	60995876	R	1	1	1	2	23897	additional well-performing markers from screen	Crassostrea virginica	C5_60995876	NA	NA	f	5_60995876	T
Affx-1245477355	AX-570581312	CTATAAAAGTGTATTCATTCTTTCACAGTCACGGA[A/G]AAATCATACAACTGTTTTTCCTTGTATT	5	60997599	R	1	1	1	2	24495	additional well-performing markers from screen	Crassostrea virginica	C5_60997599	NA	NA	f	5_60997599	T
Affx-1245477414	AX-576074209	GCAGTTCTTCATGTCAACAAAGGCGATGACGTGTA[C/T]GTGAGAATATCAGCTCTCAGTCATTACGGGGATAT	5	61013507	Y	1	1	1	2	3010	content of Axiom_OysterCV	Crassostrea virginica	C5_61013507	LOC111132510	uncharacterized LOC111132510	t	5_61013507	T
Affx-1245477428	AX-576074219	GGGACAGAAGTATGCCACCATAGTT[G/T]TCTCAGTACATGCATAATTAATAGGAATTTCTTGG	5	61014418	K	1	1	1	2	24903	additional well-performing markers from screen	Crassostrea virginica	C5_61014418	NA	NA	f	5_61014418	T
Affx-1245477472	AX-570581407	TTTCAAATGAAATGTTCCATTGGAAAGTTGAATTT[C/T]CCAAACATTTTTCGATTGGCTGCTATTTATACC	5	61019669	Y	1	1	1	2	23215	additional well-performing markers from screen	Crassostrea virginica	C5_61019669	NA	NA	f	5_61019669	T
Affx-1245477486	AX-570581419	TGAATAACAGCGAGTACTTAGAAAAACATGTCCTC[C/T]TCAACCACCGTAAGTCTCTCTCTCTCTCTCTCTCT	5	61021347	Y	1	1	1	2	3013	content of Axiom_OysterCV	Crassostrea virginica	C5_61021347	LOC111136768	uncharacterized LOC111136768	t	5_61021347	T
Affx-1245477502	AX-570581433	TAGTTGAAATTGTCTCACCGCTTTTGGAGAAGATT[G/T]TTAGTATCTGTGAATGCGTTTCACT	5	61024075	K	1	1	1	2	24238	additional well-performing markers from screen	Crassostrea virginica	C5_61024075	NA	NA	f	5_61024075	T
Affx-1245477522	AX-570581446	TACAGAAAGATAAAAAGCATCTGGACAAAAAAGGA[C/T]ATTATAAAGTTGACAAAATTATCAAGGATGCGTAT	5	61026365	Y	1	1	1	2	3012	content of Axiom_OysterCV	Crassostrea virginica	C5_61026365	LOC111136768	uncharacterized LOC111136768	t	5_61026365	T
Affx-1245477541	AX-576074308	GGGTATTATGTTTAATTATACATTTAATTCGGTAT[C/T]GTCCATAAAATTGCGATACAACATGCAACAACATT	5	61029781	Y	1	1	1	2	21466	additional well-performing markers from screen	Crassostrea virginica	C5_61029781	NA	NA	f	5_61029781	T
Affx-1245477556	AX-570581475	TAGGTCTAGAGATTTCCAAACTATGAAATACAAAT[G/T]ACCAGGTCACCAAAATGAAAAAACGTTTGTAGCAA	5	61031802	K	0	1	1	2	27035	additional well-performing markers from screen	Crassostrea virginica	C5_61031802	NA	NA	f	5_61031802	T
Affx-1245477589	AX-576074348	GGATAACGCACCATGACCA[C/T]AGGTACATTGATATGGGCATGAATTTCAATGTTAT	5	61035553	Y	1	1	1	2	24801	additional well-performing markers from screen	Crassostrea virginica	C5_61035553	NA	NA	f	5_61035553	F
Affx-1245477643	AX-576074395	GTCTCGCTTTTTAGACTCTGCACAGCTTATTTTGA[A/C]GATTCGATGAGATTAGCGAAAAGTTTGTGATTTGA	5	61040143	M	0	1	1	2	26924	additional well-performing markers from screen	Crassostrea virginica	C5_61040143	NA	NA	f	5_61040143	T
Affx-1245477657	AX-570581553	TCTCGCATAAAGGAGGCATTAAAATAGCGTATTGG[C/T]GTGTTTCCGGGAAATACTTCTGTGCTCAGTGCACC	5	61042576	Y	1	1	1	2	23954	additional well-performing markers from screen	Crassostrea virginica	C5_61042576	NA	NA	f	5_61042576	F
Affx-1245477683	AX-570581571	TAATTTGTTTCATTTGTTTTTAGGAGTGCCTTCAA[A/C]AGTGTTGTAGATCGTAGCGGCTATGTAGGGCTACG	5	61063379	M	1	1	1	2	22528	additional well-performing markers from screen	Crassostrea virginica	C5_61063379	NA	NA	f	5_61063379	T
Affx-1245477703	AX-576074440	TAGTTGAGTTTAAATGACAGCTAGAGAAGCTGTTC[G/T]GATATATTTTTTACAGTGACCATGTCTAAATGTTA	5	61065813	K	1	1	1	2	3012	content of Axiom_OysterCV	Crassostrea virginica	C5_61065813	NA	NA	t	5_61065813	T
Affx-1245477741	AX-570581613	TAGTTTCTGTCCTGGAATAAGGTGCCATCAATCTT[C/T]GAGAGTTTCTTTGGATCCACCTCTGGGGATTTTGG	5	61069494	Y	0	1	1	2	27346	additional well-performing markers from screen	Crassostrea virginica	C5_61069494	NA	NA	f	5_61069494	F
Affx-1245477750	AX-576074477	GGCACTGTTCCTAGGATGGCTAG[C/T]CTTGTAGCATCCACACCATACTGATCAAGTACATC	5	61070062	Y	1	1	1	2	3014	content of Axiom_OysterCV	Crassostrea virginica	C5_61070062	LOC111133426	probable leucine--tRNA ligase%2C mitochondrial	t	5_61070062	T
Affx-1245477895	AX-576074588	GACAAGTATGAAAATTGGTTTTAGGTGGAAATTGA[A/G]TGTCAATCATTTCCGTCAACCACCAAAGTCATATT	5	61085426	R	1	1	1	2	24428	additional well-performing markers from screen	Crassostrea virginica	C5_61085426	NA	NA	f	5_61085426	T
Affx-1245477920	AX-576074605	ACTTACAAAACTCAAGGATCTAAATG[A/C]ACTTGTCAATATATTGCAATGAAAATTTCTATAGT	5	61088163	M	1	1	1	2	23780	additional well-performing markers from screen	Crassostrea virginica	C5_61088163	NA	NA	f	5_61088163	T
Affx-1245477958	AX-570581780	CAATATACAAGACCACACGTTTTGAATTTAGAATC[C/G]GCAAAAGAGAATAATTTATTGAATTGTGTTAGTGA	5	61091786	S	0	0	1	2	25880	additional well-performing markers from screen	Crassostrea virginica	C5_61091786	NA	NA	f	5_61091786	T
Affx-1245477970	AX-576074650	AACTGTTTTCTCAGGTGAGCAATGTAGCCCATGGG[C/T]CTCTTGTTTGACAGATACTGTTCTATACCTGTT	5	61093216	Y	1	1	1	2	3015	content of Axiom_OysterCV	Crassostrea virginica	C5_61093216	NA	NA	t	5_61093216	F
Affx-1245477980	AX-570581802	ATCTATTTCTAGTATTTTGATACATTTGAGAAGTG[A/G]ATTGCTTGGCATTTATAATATCTTTTTGT	5	61094077	R	0	1	1	2	26550	additional well-performing markers from screen	Crassostrea virginica	C5_61094077	NA	NA	f	5_61094077	T
Affx-1245478016	AX-570581830	CAGGGTTTTATGTACCATTACCCTTCCTACCAACC[C/T]CACCTCTCATTCTTCATCCC	5	61097810	Y	0	0	1	2	26304	additional well-performing markers from screen	Crassostrea virginica	C5_61097810	NA	NA	f	5_61097810	T
Affx-1245478026	AX-570581837	GTGATGTTTTATTGCATTCAAACTTATACACTTGC[A/G]AAAATTGCTTTATTTGGGGATGGGTATGTACAAAA	5	61098719	R	1	1	1	2	22836	additional well-performing markers from screen	Crassostrea virginica	C5_61098719	NA	NA	f	5_61098719	T
Affx-1244829485	AX-575571833	CAGGGGGTGAGACTGACAAAATTATATTATGTTTT[C/G]TTTCAGTTGGACATCAAAGTATGAAGGCTTGATTG	5	61105050	S	1	0	1	2	24093	additional well-performing markers from screen	Crassostrea virginica	C5_61105050	NA	NA	f	5_61105050	T
Affx-1237014141	AX-564112589	ATCTTTCTTTGCTTAATAACCATGCAGGAATTAAG[A/G]GAGGCTACAATGTATAAGGTATTCAGATGCACAGA	5	61110984	R	1	1	1	2	3015	content of Axiom_OysterCV	Crassostrea virginica	C5_61110984	LOC111134572	kinesin-like protein KIF28P%2C transcript variant X1	t	5_61110984	T
Affx-1245478153	AX-570581927	AGGCTACAATGTATAAGGTATTCAGATGCACAGAC[A/G]TGTCTTTTAAATAGAATATTATTCAC	5	61111021	R	1	1	1	2	23355	additional well-performing markers from screen	Crassostrea virginica	C5_61111021	NA	NA	f	5_61111021	T
Affx-1245478183	AX-570581952	AAGGAGTTTGTCTATGATTTGCAAACACCTAACCT[C/T]TTGAATAGACACTCAGGTGTCTAGACTAGTCTTGT	5	61114770	Y	1	1	1	2	25352	additional well-performing markers from screen	Crassostrea virginica	C5_61114770	NA	NA	f	5_61114770	T
Affx-1244829493	AX-575571839	AGTTGCGCACACAGAGAATGCGTTGTCAAGCTTTT[C/T]ATATCTTACCACCCTTTTTCTGTTGTACCATGAAA	5	61117492	Y	0	1	1	2	26786	additional well-performing markers from screen	Crassostrea virginica	C5_61117492	NA	NA	f	5_61117492	T
Affx-1245478225	AX-576074846	ACGGAGAGCTCAGCTTGTGTGATACAGTGAACGCC[A/G]CCATAGCTGTTTCCATGGTGATATTAAAATGAGCT	5	61119201	R	0	1	1	2	26163	additional well-performing markers from screen	Crassostrea virginica	C5_61119201	NA	NA	f	5_61119201	T
Affx-1245478398	AX-576074979	GCCAACATGAGAAGTTGGTTGGTACCAGAAGTCAG[A/G]TGTACCTGAAAAGAAGATTTGTCTCTCAAATTAAT	5	61136458	R	1	1	1	2	3014	content of Axiom_OysterCV	Crassostrea virginica	C5_61136458	LOC111132512	sushi%2C von Willebrand factor type A%2C EGF and pentraxin domain-containing protein 1-like	t	5_61136458	T
Affx-1245478415	AX-564112621	ACAAATCCGTTCCAGTCTTACCAGT[C/T]TTGATAATTACCTCTAAAGATAATTAAGGCTTTTA	5	61138109	Y	1	1	1	2	3013	content of Axiom_OysterCV	Crassostrea virginica	C5_61138109	NA	NA	t	5_61138109	T
Affx-1245478492	AX-576075055	AATTTGAATGATTCCAATTAATGCATTTTTGTATC[C/T]TTTAGTTCGGAATTGGATTGACTATACGGACATTA	5	61153437	Y	1	1	1	2	25277	additional well-performing markers from screen	Crassostrea virginica	C5_61153437	NA	NA	f	5_61153437	F
Affx-1245478540	AX-570582237	CTTGCATATGCTGACTTATACGTATAGAAGAATAT[A/G]GTTGGGTTCACTTCTATAGCAAACTAAAGGGGATT	5	61166186	R	1	1	1	2	23407	additional well-performing markers from screen	Crassostrea virginica	C5_61166186	NA	NA	f	5_61166186	T
Affx-1244829518	AX-575571858	TTTTGCAGAAAACAAAGGACTACC[A/T]TGCTGCAAATTAACGATGCAAGTGAAAATAGATGG	5	61166837	W	1	1	1	2	3012	content of Axiom_OysterCV	Crassostrea virginica	C5_61166837	LOC111133421	lectin BRA-3-like%2C transcript variant X1	t	5_61166837	T
Affx-1245478548	AX-570582243	TAGCATAATTGCTGTTCTCAAAGGACGCAGTGAAT[A/G]CAACAACTAATGATAGAATATTGCATCAGAATAAT	5	61167041	R	1	1	1	2	24516	additional well-performing markers from screen	Crassostrea virginica	C5_61167041	NA	NA	f	5_61167041	F
Affx-1245478635	AX-570582307	CGTGTGGCAAAGCAATCTTTCTTTGCATTTATCTC[A/C]CCTTGGCTGAATGCTTGTGGGCTTTCGAGATTGCC	5	61175418	M	1	1	1	2	3015	content of Axiom_OysterCV	Crassostrea virginica	C5_61175418	NA	NA	t	5_61175418	T
Affx-1245478664	AX-570582328	CTGGCTGTACTAGTCGATATTATAGAACCCGGTTT[G/T]GCAGAACCGCGATGCAATACTTCGCCGAATTGTCC	5	61178315	K	1	1	1	2	25333	additional well-performing markers from screen	Crassostrea virginica	C5_61178315	NA	NA	f	5_61178315	F
Affx-1245478687	AX-570582346	GCATTGGCCTGGATGATATTGGTCTGAATGGTACT[C/G]ACCCAGTAGCAGACGAAAT	5	61181286	S	1	0	1	2	24143	additional well-performing markers from screen	Crassostrea virginica	C5_61181286	NA	NA	f	5_61181286	T
Affx-1245478728	AX-570582375	GGTTCATCTGGCTCAATCAGAGGCTTAGGTTGGCT[A/G]ATTCGTCGAATAATTTTGGGCTCTGCTTCTGCAAA	5	61186075	R	0	1	1	2	26211	additional well-performing markers from screen	Crassostrea virginica	C5_61186075	NA	NA	f	5_61186075	T
Affx-1245478755	AX-570582394	TCACAATTCTAACATGACCAACCTGGTGCAGTCAC[A/G]GTCTGTGGTTCACTCTTTTCGTCTTTTTTCTCTTC	5	61187875	R	1	1	1	2	3013	content of Axiom_OysterCV	Crassostrea virginica	C5_61187875	LOC111134707	apoptotic chromatin condensation inducer in the nucleus-like	t	5_61187875	F
Affx-1245478822	AX-570582444	GCCTGATGTGACAGAGAAAAACAAGAATCACTTGA[C/G]ACAGTAATAAAACTGAAATTTGGAATGGTGCAAAT	5	61195188	S	1	0	1	2	24459	additional well-performing markers from screen	Crassostrea virginica	C5_61195188	NA	NA	f	5_61195188	T
Affx-1245478827	AX-564112725	TCACTCTTGGTTGGGCTCTTCTTGGTGGGGCT[A/G]GATTCTGATTCATCCTGCGAGTTACCCGACTCCTG	5	61195473	R	1	1	1	2	3016	content of Axiom_OysterCV	Crassostrea virginica	C5_61195473	LOC111134707	apoptotic chromatin condensation inducer in the nucleus-like	t	5_61195473	T
Affx-1245478848	AX-576075323	TTCTTCAATGCATGCAATCTAAACCTTACCGCTTT[C/T]AGTCTTTCAATCAGTTCTTTCTTGGTTCCACTTTT	5	61199379	Y	1	1	1	2	3015	content of Axiom_OysterCV	Crassostrea virginica	C5_61199379	NA	NA	t	5_61199379	T
Affx-1245478871	AX-570582484	GACCCTATTAGTAGAGTAGATTACAGTAGTTGTAT[A/T]AGAGGGCTAAAGATCTACACT	5	61202604	W	1	1	1	2	3012	content of Axiom_OysterCV	Crassostrea virginica	C5_61202604	NA	NA	t	5_61202604	T
Affx-1245478879	AX-576075346	AACCAAGATCTCATTGAAAGAGAGATTAATCTTTT[A/G]TGTAGTCTAAGATGTTTCATGTATGTTATTTTGTT	5	61203455	R	0	1	1	2	27938	additional well-performing markers from screen	Crassostrea virginica	C5_61203455	NA	NA	f	5_61203455	T
Affx-1245478881	AX-570582492	CAGGATGCCTATGTGAAGTATTCAGAATGTGTTCA[C/T]CAGATAATGTCAACCTTGTTAAAAGACATCAACTC	5	61203537	Y	1	1	1	2	3015	content of Axiom_OysterCV	Crassostrea virginica	C5_61203537	LOC111132109	VPS9 domain-containing protein 1-like	t	5_61203537	T
Affx-1245478896	AX-570582505	TTGCAAAGGAAAATGGCAGAGAATTTAGCCATAGC[A/G]AAACTTCAAGAAGAAGCTGTATCCTTAAGTACCGC	5	61205115	R	1	1	1	2	24858	additional well-performing markers from screen	Crassostrea virginica	C5_61205115	NA	NA	f	5_61205115	T
Affx-1245478908	AX-576075368	CTAAGGTTAGCTATAATCACTAG[G/T]AATTATACACTACACAAGTAAAGCTGGCAAACATT	5	61205985	K	0	1	1	2	25964	additional well-performing markers from screen	Crassostrea virginica	C5_61205985	NA	NA	f	5_61205985	T
Affx-1245478943	AX-570582535	AGGGCCGGACTTCCTCAGATCCTGTCTGAATGCAG[C/T]ATTCTGGAGGAATTCATCCA	5	61210311	Y	1	1	1	2	23014	additional well-performing markers from screen	Crassostrea virginica	C5_61210311	NA	NA	f	5_61210311	T
Affx-1245479025	AX-570582594	TAAAATAACCATGCACTTACCAGTAAAACAATATA[C/T]GAAAACATTTCATTAGACTTGGATTTTATAAATAA	5	61223733	Y	1	1	1	2	21647	additional well-performing markers from screen	Crassostrea virginica	C5_61223733	NA	NA	f	5_61223733	T
Affx-1245479061	AX-570582622	TGCGGTACTTTTTGACTGCTGTGGTGATTTTCACT[G/T]TCCTCGGATTTTCTCAGGTATTCCAACTTTTTCAG	5	61226934	K	1	1	1	2	3015	content of Axiom_OysterCV	Crassostrea virginica	C5_61226934	LOC111137410	peptidyl-prolyl cis-trans isomerase B-like	t	5_61226934	T
Affx-1245479065	AX-576075481	GGCTTGTGACCAATTTTTCAAATGTTAGACTCGAA[A/G]AAAGATATGCCAAGCAGAAGAAAGAAAAATGACAT	5	61227374	R	1	1	1	2	4011	content of Axiom_OysterCV	Crassostrea virginica	C5_61227374	NA	NA	t	5_61227374	T
Affx-1246556055	AX-576899528	G[A/G]GCATTTGGCAATACATTTGCTTCACTGAAAGCCAA	5	61228554	R	1	1	1	2	3016	content of Axiom_OysterCV	Crassostrea virginica	C5_61228554	NA	NA	t	5_61228554	F
Affx-1245479086	AX-576075498	CCATTCCTCCTTAACAAATGGTACAAAATTGGAAA[A/G]GGAGCAAACTGTGTTTGATTGTAGATAATTCTATT	5	61229126	R	1	1	1	2	24793	additional well-performing markers from screen	Crassostrea virginica	C5_61229126	NA	NA	f	5_61229126	F
Affx-1246556057	AX-574120699	TCGTCAGTATGGCTAACGCAGGTAATGTGCACTGA[C/T]A	5	61229989	Y	1	1	1	2	3015	content of Axiom_OysterCV	Crassostrea virginica	C5_61229989	NA	NA	t	5_61229989	F
Affx-1246556059	AX-576899531	GTTCAAAGTGGAGTCTTGTTCATGGATTATAA[C/T]GTCTTCACAGAAATGATACCAAGCAAATAAATGAT	5	61230451	Y	1	1	1	2	3017	content of Axiom_OysterCV	Crassostrea virginica	C5_61230451	LOC111137410	peptidyl-prolyl cis-trans isomerase B-like	t	5_61230451	F
Affx-1244829579	AX-575571904	GACATTTGCAGACAATGTTTTATGCTCCATTTATT[C/T]TGGAGATAACATTAATTATCTTGTCTGTCTATCAT	5	61232039	Y	1	1	1	2	25219	additional well-performing markers from screen	Crassostrea virginica	C5_61232039	NA	NA	f	5_61232039	T
Affx-1245479114	AX-570582664	GTCTGTATTTTTTCAATTTTCCAATGCGAGGTGAA[A/G]AGGGTCCATTGTAATAGCCCAGACCACAGACTTTT	5	61232885	R	0	1	1	2	26879	additional well-performing markers from screen	Crassostrea virginica	C5_61232885	NA	NA	f	5_61232885	F
Affx-1245479152	AX-570582692	TTTCTAGGATTTTGATGATAAAGCAGCTTTGGTCC[C/T]AGAGAATGTCGAGGTGCTTATGTTGGGGTTTTTTT	5	61238576	Y	0	1	1	2	25865	additional well-performing markers from screen	Crassostrea virginica	C5_61238576	NA	NA	f	5_61238576	T
Affx-1245479181	AX-570582714	CAGGTCCAGCAAAACGATATAAACAACCAACCCAG[A/T]CAGGTAATTTGCTCTCTCTCTCTCTCTCTCTCTCT	5	61242868	W	1	1	1	2	3016	content of Axiom_OysterCV	Crassostrea virginica	C5_61242868	LOC111132513	uncharacterized LOC111132513	t	5_61242868	T
Affx-1245479228	AX-563234834	CAGGAAAAAATATGGAACTGTGGTATTTCAGTACA[A/G]CATGATGAGTAAGGATGATCTAAG	5	61247459	R	1	1	1	2	22437	additional well-performing markers from screen	Crassostrea virginica	C5_61247459	NA	NA	f	5_61247459	T
Affx-1244926257	AX-568246535	TGTGTGGTGGTTCCTCGACAATCACTGTGGTGTCG[C/T]CTGCAAAGAAA	5	61248559	Y	1	1	1	2	3016	content of Axiom_OysterCV	Crassostrea virginica	C5_61248559	NA	NA	t	5_61248559	F
Affx-1245479245	AX-576075621	AAAATATTTTTTCATGTTTTGAAAATGACATTCTT[C/T]CCCTTTGACCAAGTAATATTCTTTTCATTTGACTG	5	61250564	Y	0	1	1	2	25919	additional well-performing markers from screen	Crassostrea virginica	C5_61250564	NA	NA	f	5_61250564	T
Affx-1237014346	AX-563234846	ACCTTTGCGTTGATCTACCGCTTGCCGGGAAGAAT[A/G]GGCGCAACAACTGTTTTCTCATTTCCTTGCTATCA	5	61251497	R	0	0	1	2	26496	additional well-performing markers from screen	Crassostrea virginica	C5_61251497	NA	NA	f	5_61251497	T
Affx-1245479277	AX-576075647	AAAACATTGTTTTTCCTCACACCCCCAATTTCTAT[C/T]TCTCATAGCTATTTCCATGATTCACAGATGATTTC	5	61254264	Y	1	1	1	2	25337	additional well-performing markers from screen	Crassostrea virginica	C5_61254264	NA	NA	f	5_61254264	T
Affx-1244829595	AX-575571916	AATCAGCCCTGCAGACTTACCTCTATGCTGAGCTG[C/T]GGTTTCTCCATGTCTTGTCCCAACTCCAGCACCTT	5	61256364	Y	1	1	1	2	3016	content of Axiom_OysterCV	Crassostrea virginica	C5_61256364	LOC111134568	protein naked cuticle homolog 2-like%2C transcript variant X2	t	5_61256364	T
Affx-1245479307	AX-570582815	TGTGATACAGAGGTGTGAAGTACCCTAATTAAA[A/C]CAGGCTGTGCGTATATAATTATAAATACTTTCCAT	5	61258682	M	1	1	1	2	3016	content of Axiom_OysterCV	Crassostrea virginica	C5_61258682	NA	NA	t	5_61258682	T
Affx-1245479319	AX-570582825	CAAATCCTGATTCTTTAATTAATTAATACAAAGTG[C/T]TGAATAAAAATAAATGCCTT	5	61261697	Y	1	1	1	2	24129	additional well-performing markers from screen	Crassostrea virginica	C5_61261697	NA	NA	f	5_61261697	F
Affx-1237014392	AX-563234892	AAAGTTGTTTTCTGGAGTTTTTATCCTTGGTTTAA[G/T]TATTTCTCAGGAGAAATATAGGTAGTTTACATGTA	5	61264985	K	0	1	1	2	27340	additional well-performing markers from screen	Crassostrea virginica	C5_61264985	NA	NA	f	5_61264985	T
Affx-1245479351	AX-570582850	CATTGATCTCATCCGAAAAAGAGAGGTCCCTTGCA[A/C]AGGCTTTAAAGGACAAATTGAAGATTAATATCTAA	5	61267704	M	0	1	1	2	26770	additional well-performing markers from screen	Crassostrea virginica	C5_61267704	NA	NA	f	5_61267704	T
Affx-1245479364	AX-563234907	CTAAAATGCACTTTTTAGGCATTACTGCATTACTG[C/T]CGTTCTGCTGAATGGGGATTTATGTTT	5	61269624	Y	1	1	1	2	25280	additional well-performing markers from screen	Crassostrea virginica	C5_61269624	NA	NA	f	5_61269624	T
Affx-1245479390	AX-576075740	AAGCACTGACATTGAGAAAGTATCTCCTCGACTCT[C/T]GTTATCTGATTGGGTAATGTGCTTGTAAGGAAATT	5	61272417	Y	0	1	1	2	27183	additional well-performing markers from screen	Crassostrea virginica	C5_61272417	NA	NA	f	5_61272417	T
Affx-1245479411	AX-570582899	TATTGTCTTCAAAATTTGAATAAGGAGTTGATGTC[A/C]GATCCTCTATTTGAAAATCAGCTTGCCCG	5	61275032	M	0	1	1	2	26233	additional well-performing markers from screen	Crassostrea virginica	C5_61275032	NA	NA	f	5_61275032	T
Affx-1244829608	AX-575571924	ACAATAAAACACTTCGTTAGAAACCATTCCTGATA[A/T]CCTGCATGCATGTGGTCATGATGTTTTTCAACGAG	5	61276853	W	1	1	1	2	3008	content of Axiom_OysterCV	Crassostrea virginica	C5_61276853	NA	NA	t	5_61276853	F
Affx-1245479443	AX-576075784	GTAGGTGTAATATATTAATTAATTTGCCCCCACAT[C/T]TCCACACAAAAAGAAGATTCCAGTTTGACTTACCT	5	61281331	Y	1	1	1	2	25430	additional well-performing markers from screen	Crassostrea virginica	C5_61281331	NA	NA	f	5_61281331	T
Affx-1237014456	AX-564112902	TTTGTTAGTTTAGATAAATTTACCCAAATCAGTCT[G/T]TAAGCAAAACTTTGAGTTTAGGAAGGTGGTAATTA	5	61292581	K	1	1	1	2	3012	content of Axiom_OysterCV	Crassostrea virginica	C5_61292581	NA	NA	t	5_61292581	T
Affx-1245479536	AX-576075857	TTATTATATGTTTGTTTTGGTAGAGCTGATTTTGC[A/G]TTGCAGCAGCAACAATGTTTTTTATTGATCATTTT	5	61308801	R	1	1	1	2	23303	additional well-performing markers from screen	Crassostrea virginica	C5_61308801	NA	NA	f	5_61308801	T
Affx-1245479590	AX-570583040	AGTACAGTGTGATTTGATCAGTGGTTATGGCTACC[C/G]TCTGAAGTTTTGAAGGTCTTT	5	61316733	S	1	0	1	2	21015	additional well-performing markers from screen	Crassostrea virginica	C5_61316733	NA	NA	f	5_61316733	T
Affx-1245479603	AX-570583051	GCCTGAACTGCCACCTGTGTATTAAAGACTTTACT[C/T]TGACGTCATCAGAAGAGCTCATATTTGCATATTTA	5	61317786	Y	0	1	1	2	25676	additional well-performing markers from screen	Crassostrea virginica	C5_61317786	NA	NA	f	5_61317786	T
Affx-1245479656	AX-576075948	TAAATAATATTTTGTTCTATGCATATATGTATAAT[A/C]TCAATCGTTTCACATATTCTGAAATTATTATCTC	5	61325857	M	1	1	1	2	23840	additional well-performing markers from screen	Crassostrea virginica	C5_61325857	NA	NA	f	5_61325857	T
Affx-1245479700	AX-563235020	ACACTTACTGCCACTTCTACGAAGCTCTCATTCCG[C/G]AGATATTTGATGTGGTACCCCGT	5	61335906	S	1	1	1	2	3013	content of Axiom_OysterCV	Crassostrea virginica	C5_61335906	LOC111132172	protein ABHD4-like%2C transcript variant X2	t	5_61335906	T
Affx-1245479701	AX-564112968	AGATATTTGATGTGGTACCCCGT[A/G]GAGTTATCTACCCATGACTTGGACCCATACACTAG	5	61335930	R	0	1	1	2	27344	additional well-performing markers from screen	Crassostrea virginica	C5_61335930	NA	NA	f	5_61335930	T
Affx-1245479729	AX-570583141	ATATGAATTCTGAATGTACCTTGCAGAATTTTCCG[C/T]TCTGCTTGAGCTAATTTGGCCATTGA	5	61338171	Y	1	1	1	2	3014	content of Axiom_OysterCV	Crassostrea virginica	C5_61338171	LOC111132172	protein ABHD4-like%2C transcript variant X2	t	5_61338171	F
Affx-1245479734	AX-576076004	TGGACTGACATGCTGTTGTACCCAGGTAGCACCCC[C/T]ATTTCTTCATCAAATATTCTCTTCATCACTTTTCC	5	61338657	Y	0	1	1	2	27568	additional well-performing markers from screen	Crassostrea virginica	C5_61338657	NA	NA	f	5_61338657	T
Affx-1245479787	AX-576076047	TCAGCTCAGGTGAGCTAAAAATCATGAAAGTCCTC[C/T]TTTTAAACACAACATAACAATCAATATATTTTTAA	5	61352278	Y	1	1	1	2	23841	additional well-performing markers from screen	Crassostrea virginica	C5_61352278	NA	NA	f	5_61352278	T
Affx-1245479827	AX-576076081	ATGTAAAAATCAACCCAAACACAATCTCA[C/T]TCCCATTCAAAACAATGATGAAAATATGGGATCAA	5	61356620	Y	1	1	1	2	24404	additional well-performing markers from screen	Crassostrea virginica	C5_61356620	NA	NA	f	5_61356620	T
Affx-1245479865	AX-576076110	GTAATGAGTTCAGCACTCTCTACTG[A/C]ATTCTGAGTGTTAAAGCTTATATCCACTTTCACTT	5	61359008	M	1	1	1	2	3015	content of Axiom_OysterCV	Crassostrea virginica	C5_61359008	LOC111135552	non-canonical poly(A) RNA polymerase PAPD5-like%2C transcript variant X2	t	5_61359008	T
Affx-1245479868	AX-570583254	TGTTTTAAATCAAGCTACAAATTAACACCTCACAT[C/T]GTGAATACTTACAGATGCTTTGTCTAGCACTTTGA	5	61359271	Y	0	1	1	2	27667	additional well-performing markers from screen	Crassostrea virginica	C5_61359271	NA	NA	f	5_61359271	T
Affx-1245479885	AX-570583268	TGTGGACCAAGCTATTCTTGGATCCATTCAAATTT[A/G]TATTTGTGAATAAAAATAAAAAGTTACACCTTCCC	5	61361091	R	0	1	1	2	26527	additional well-performing markers from screen	Crassostrea virginica	C5_61361091	NA	NA	f	5_61361091	T
Affx-1245479899	AX-576076135	CCTGTGACGTCATGCAAGGC[A/G]GTGTTGAAAGGAATTGGGTTTTTCCCATCACATTT	5	61363094	R	1	1	1	2	20871	additional well-performing markers from screen	Crassostrea virginica	C5_61363094	NA	NA	f	5_61363094	T
Affx-1245479913	AX-576076145	CGATGCTTCACCAGCCTGAAGCT[C/T]CTTCGTCAGGTGAGCAGAAAATTGATTACTACACA	5	61364254	Y	1	1	1	2	3016	content of Axiom_OysterCV	Crassostrea virginica	C5_61364254	LOC111136099	ATM interactor-like	t	5_61364254	F
Affx-1245479922	AX-570583294	AATGTAGGTCATTTGGGGAGGGAGACCACTCAAAT[G/T]AAGAATGAATATATACTGGTGTTGTAT	5	61364814	K	0	1	1	2	26092	additional well-performing markers from screen	Crassostrea virginica	C5_61364814	NA	NA	f	5_61364814	T
Affx-1245479943	AX-570583311	ACCCATACCCAGACGGCCTGGGACGACCTAGATAA[C/T]CTGCTGAGGGAATTCCAGAAGTGAT	5	61366981	Y	1	1	1	2	3015	content of Axiom_OysterCV	Crassostrea virginica	C5_61366981	LOC111136099	ATM interactor-like	t	5_61366981	T
Affx-1245479972	AX-570583333	GCCAGAGCGTCGTAACTCTGTAAAGAAACATA[C/T]GTCCAATCCAACCAAAATCATAAAAAAGAGGCATT	5	61371155	Y	1	1	1	2	24964	additional well-performing markers from screen	Crassostrea virginica	C5_61371155	NA	NA	f	5_61371155	F
Affx-1237014582	AX-563235079	GAACGCACTAATAACCTCAAATGTTTAAACTGGCA[C/T]AAACTAACGAGACATTCCCATCAAAGTTATATTCC	5	61372040	Y	1	1	1	2	4010	content of Axiom_OysterCV	Crassostrea virginica	C5_61372040	NA	NA	t	5_61372040	T
Affx-1245479991	AX-576076208	GGCACAACATTTTCAAAGAATCCAGTTTATATGTA[A/C]TTCAATAAGATGCTTAAAATAGAATAACAAACATA	5	61373460	M	1	1	1	2	25317	additional well-performing markers from screen	Crassostrea virginica	C5_61373460	NA	NA	f	5_61373460	T
Affx-1245480009	AX-570583366	AACCGCCCATTTAAAAGAAAGTGAAATATAATGCA[A/C]AAGTGTGCAAATTTGCGGCTTTTTATATTACATTC	5	61375152	M	1	1	1	2	23821	additional well-performing markers from screen	Crassostrea virginica	C5_61375152	NA	NA	f	5_61375152	T
Affx-1245480011	AX-570583368	TGGAACAAAAGAATTTTTTACCTGGCTACCTGTAA[A/T]GTTTGGATGGGATCCCTTAACTTGTCGCTCTGTCA	5	61375285	W	1	1	1	2	3014	content of Axiom_OysterCV	Crassostrea virginica	C5_61375285	LOC111136100	uncharacterized LOC111136100	t	5_61375285	T
Affx-1245480062	AX-570583413	GGAAATCAAAATAAGGGTGACATATTGAAGGTTCG[A/G]GGATTATAGCCTATTATGCATTATAATGTATACAT	5	61380145	R	1	1	1	2	24769	additional well-performing markers from screen	Crassostrea virginica	C5_61380145	NA	NA	f	5_61380145	F
Affx-1245480081	AX-576076285	ATCACTCCAAAATACACGTGAGGCGTTTAAGAGAA[A/C]TGTTCATAAGAATAATGGTTGACTATATTGAGCAA	5	61382317	M	0	1	1	2	26621	additional well-performing markers from screen	Crassostrea virginica	C5_61382317	NA	NA	f	5_61382317	T
Affx-1245480088	AX-570583433	ATGTGTCTTCAGAATTCTCTGAAAAATATATAGTG[G/T]CTGTCTGAATATCCAGTAGTTTCGTATTGATATTG	5	61383337	K	1	1	1	2	3013	content of Axiom_OysterCV	Crassostrea virginica	C5_61383337	NA	NA	t	5_61383337	T
Affx-1245480105	AX-570583447	CGACCCGTGTTTTCGGGGGTGGAACAAAAGTTGTA[A/C]ACATTCATTTAAAAAATCTTTTATATAAATATCTC	5	61385127	M	0	0	1	2	26627	additional well-performing markers from screen	Crassostrea virginica	C5_61385127	NA	NA	f	5_61385127	T
Affx-1245480119	AX-570583459	TTTCGCAGAATCTGGTCTTTTTCGACAAGCATGCC[A/G]TAAAGAATCATGCAACTGTCG	5	61386317	R	0	1	1	2	27170	additional well-performing markers from screen	Crassostrea virginica	C5_61386317	NA	NA	f	5_61386317	T
Affx-1245480129	AX-570583465	CCCAGGAATTCCCGGATGATTTGTATGGTGCGGAC[C/T]GTCCGGGTCAAGGAATGGCCGGA	5	61387031	Y	1	1	1	2	3014	content of Axiom_OysterCV	Crassostrea virginica	C5_61387031	LOC111133036	carbonic anhydrase-related protein-like%2C transcript variant X2	t	5_61387031	T
Affx-1245480156	AX-576076343	TACTTTAGATATGTGTTAC[C/T]CCAGTTTATTCCCATCAAAACCGTAAGCAGTCTGT	5	61389869	Y	1	1	1	2	25490	additional well-performing markers from screen	Crassostrea virginica	C5_61389869	NA	NA	f	5_61389869	T
Affx-1245480194	AX-576076375	AAGAACATGATTTCTGAATTATT[A/T]GAAATTTATATTCTCTTCACACTGACCTTGCATCA	5	61394529	W	1	0	1	2	24817	additional well-performing markers from screen	Crassostrea virginica	C5_61394529	NA	NA	f	5_61394529	T
Affx-1245480207	AX-570583528	CCTGCTAATGGTTGTGAGGGGAGACTACTCGATAA[C/T]TTTCGGCCAGTGAAACCGTTGAATGGAAGAGTAGT	5	61395539	Y	0	1	1	2	25911	additional well-performing markers from screen	Crassostrea virginica	C5_61395539	NA	NA	f	5_61395539	T
Affx-1245480260	AX-576076423	GGTGAAGTAGGGTCCAATCACTTCCTCTTTTCATT[A/G]GGTCTTTAATGATTCTTTAATAGTAAAGGCAGGAA	5	61400224	R	1	1	1	2	23964	additional well-performing markers from screen	Crassostrea virginica	C5_61400224	NA	NA	f	5_61400224	T
Affx-1245480269	AX-570583570	GGCCTTTAAGCAAAGTATTTTGTTTTCAGTGACTT[C/T]CAGTATTGGGGAAAACACGGATAAAAAAAATATAA	5	61401072	Y	0	1	1	2	26391	additional well-performing markers from screen	Crassostrea virginica	C5_61401072	NA	NA	f	5_61401072	T
Affx-1245480287	AX-576076443	CGGATATTTTAATCCAGCATATAGTGTAATGTCGG[A/G]CTCAAGCATTCTTTGGTTCCTCAGAGTTGATGGCA	5	61403618	R	1	1	1	2	24518	additional well-performing markers from screen	Crassostrea virginica	C5_61403618	NA	NA	f	5_61403618	T
Affx-1245480339	AX-570583626	TGGTACAATTCTAAAATGAAGCACAGTGCATGTGT[A/T]ATAATCAAAATACAACAATTAATTCGCTTGCAAAA	5	61409084	W	1	0	1	2	25002	additional well-performing markers from screen	Crassostrea virginica	C5_61409084	NA	NA	f	5_61409084	T
Affx-1237014622	AX-564113066	GGGGTGTACAAAGGCAAATATTTCCACATAAATCC[C/T]CGCGTGTCATGCTATCTCTTGTCTCGAAGTCTTGT	5	61411968	Y	0	1	1	2	26535	additional well-performing markers from screen	Crassostrea virginica	C5_61411968	NA	NA	f	5_61411968	T
Affx-1245480372	AX-564113070	GTTTAAACTAACATGGCTAACCGAA[C/T]GTAACACATGTCGTTGACATAATATTTACAATATC	5	61412815	Y	0	0	1	2	27558	additional well-performing markers from screen	Crassostrea virginica	C5_61412815	NA	NA	f	5_61412815	F
Affx-1245480384	AX-570583662	AAAAGGAGTCAAATTGTTGTATATGTTTGAGTAAT[A/G]TAGATATCACTTCTATATTAACTTGTAAACGGTCA	5	61413699	R	0	1	1	2	25852	additional well-performing markers from screen	Crassostrea virginica	C5_61413699	NA	NA	f	5_61413699	T
Affx-1245480412	AX-570583683	GCAGCTAATAATTACTCGTGTAGGGCATTTTTGAG[A/G]GCCTCTTCTCAAGTTCTCAGCAAACTACTCGATAA	5	61417034	R	1	1	1	2	3015	content of Axiom_OysterCV	Crassostrea virginica	C5_61417034	NA	NA	t	5_61417034	T
Affx-1245480421	AX-570583689	GTTATTGTTGAATAATTTTAATTCATTGGTCAAAA[A/G]AATCGCGTTTTAAAAAGGCCCAATTTCAACGAATG	5	61417978	R	1	1	1	2	4011	content of Axiom_OysterCV	Crassostrea virginica	C5_61417978	NA	NA	t	5_61417978	T
Affx-1245480446	AX-576076562	TTTTTTTTCTTTCTCTCTTTTCGGTTTCCTGTCCC[C/T]AGATTCAATTTTTATTTTCAATCGCATTTAACATT	5	61420838	Y	0	1	1	2	27935	additional well-performing markers from screen	Crassostrea virginica	C5_61420838	NA	NA	f	5_61420838	T
Affx-1237014644	AX-563235141	GATAAATAATTTGCCAAATGATAGAAAGTACATCA[C/T]ATTCCAACATAAGTACATTAGTAAGTGCATCTTAA	5	61422844	Y	1	0	1	2	23981	additional well-performing markers from screen	Crassostrea virginica	C5_61422844	NA	NA	f	5_61422844	T
Affx-1245480467	AX-570583725	CGAAAGTTTTAAATTGTCAGTAAAAGATGAATAAT[A/G]TATTACCATGTGTCATAATTTTGTGTTTAAATAAA	5	61423787	R	0	1	1	2	26731	additional well-performing markers from screen	Crassostrea virginica	C5_61423787	NA	NA	f	5_61423787	T
Affx-1245480512	AX-563235149	ACGACAAATGAGTATGTCTGTTGCTATATGTT[C/T]AGAGTTAAAGATATTAAACTTTAAAATTTAATGAA	5	61428318	Y	1	0	1	2	24288	additional well-performing markers from screen	Crassostrea virginica	C5_61428318	NA	NA	f	5_61428318	T
Affx-1245480520	AX-576076620	TGGGCTGTTTATGCATTTAATTAAAAAAAGAAAGA[A/G]AGAAAAATACCTGTTAATTTCAGCAAGCAATTAAC	5	61429218	R	1	1	1	2	3013	content of Axiom_OysterCV	Crassostrea virginica	C5_61429218	NA	NA	t	5_61429218	T
Affx-1245480528	AX-570583775	ACAAATATCTATGTTCAGATAAGTAATAACTTACA[C/T]ATTAATCGTTGCACATACATGTATAT	5	61430099	Y	0	1	1	2	26672	additional well-performing markers from screen	Crassostrea virginica	C5_61430099	NA	NA	f	5_61430099	T
Affx-1245480552	AX-576076647	GAGAACTTGATCAATTTTTAAATGAGATCAAAGAC[A/G]GTTGAAAAGAAATGGATATTTTTACGAATG	5	61433615	R	0	1	1	2	26874	additional well-performing markers from screen	Crassostrea virginica	C5_61433615	NA	NA	f	5_61433615	T
Affx-1245480574	AX-563235173	TGCGCCCTCCAAATGTCTCACAGCACGGAAGAATT[C/T]CACCCTATCACGCTGGCTTCA	5	61436209	Y	1	1	1	2	3016	content of Axiom_OysterCV	Crassostrea virginica	C5_61436209	NA	NA	t	5_61436209	T
Affx-1245480592	AX-570583825	TTTGAGAGTTTCAATGCTTAGAAATAGAAGATGCT[C/T]TCTTTGAAGTAGAAGATTAAACAGTAAGCATTTCA	5	61438302	Y	1	1	1	2	25097	additional well-performing markers from screen	Crassostrea virginica	C5_61438302	NA	NA	f	5_61438302	T
Affx-1245480602	AX-576076686	CTCCGCCAAGCCGCGTCCGAGCCATCTTTCAAGTC[A/G]TAGGGAGAATTCTGGAACAAAGAACAATAAATA	5	61441179	R	1	1	1	2	24501	additional well-performing markers from screen	Crassostrea virginica	C5_61441179	NA	NA	f	5_61441179	T
Affx-1245480665	AX-576076737	ACCTGTATTACAGACCCCTTTTTCTCGTGGGCTAC[A/C]AGCGATGTAATCCCATTGGTTTAAAATGTTATTTC	5	61447423	M	0	1	1	2	27641	additional well-performing markers from screen	Crassostrea virginica	C5_61447423	NA	NA	f	5_61447423	T
Affx-1245480680	AX-570583898	ACAAATTAAGAGTAGTCAATACAACAATACAATGG[A/G]GATGAAATTAACAAAGTCTGACTAATCAAGCTT	5	61449300	R	0	1	1	2	27320	additional well-performing markers from screen	Crassostrea virginica	C5_61449300	NA	NA	f	5_61449300	T
Affx-1245480690	AX-576076756	ATGATATCCTGCTAAGTTCGCTTTTTAACTTATAC[A/C]GAATCCGTATTTTTCGTGGGCACATGCTGTGGTGT	5	61450221	M	1	1	1	2	3015	content of Axiom_OysterCV	Crassostrea virginica	C5_61450221	NA	NA	t	5_61450221	T
Affx-1245480709	AX-576076773	TTTCTTTGTCTGTTGATTTATGTCTAGTTCGAGAA[C/T]GTTTCTCTTTCATGTAGACGTCCACGGTCTGCAAA	5	61451982	Y	0	1	1	2	26247	additional well-performing markers from screen	Crassostrea virginica	C5_61451982	NA	NA	f	5_61451982	T
Affx-1245480740	AX-576076801	TATTTCATTTCACTCTTTAAAAAGATTAAAACAAA[A/C]AGATTATATCAAGTTGCCAATGGGATACTTAAAAC	5	61456083	M	1	1	1	2	25370	additional well-performing markers from screen	Crassostrea virginica	C5_61456083	NA	NA	f	5_61456083	T
Affx-1245480782	AX-563235219	GAAAACGCCGATCAATTCTGCCACAAATTTCCTCC[A/G]ATCGATCAATAGTCATTCTTAAT	5	61460372	R	0	0	1	2	27712	additional well-performing markers from screen	Crassostrea virginica	C5_61460372	NA	NA	f	5_61460372	F
Affx-1245480805	AX-570583995	CACGGGTTGTTGGATATAAAAGAAACAGGAAGTTA[C/T]TGTGTTTAAGCCGCTTCAGCATTC	5	61463244	Y	0	1	1	2	25614	additional well-performing markers from screen	Crassostrea virginica	C5_61463244	NA	NA	f	5_61463244	T
Affx-1245480824	AX-570584008	CAAAAAGTAGGGACAATCTGAGAATATGTAAAAAG[A/G]GCCTTGATTGGCTCTCTTCTTTCCACGTTTAAGTC	5	61464905	R	0	1	1	2	27868	additional well-performing markers from screen	Crassostrea virginica	C5_61464905	NA	NA	f	5_61464905	T
Affx-1245480831	AX-570584012	TGAGCAACTCATCATACCGTCACAATAACTAAAGC[A/C]ATAGATTTTTTCACTTTTATTTTGTCTTCTC	5	61465951	M	1	1	1	2	4009	content of Axiom_OysterCV	Crassostrea virginica	C5_61465951	NA	NA	t	5_61465951	T
Affx-1245480843	AX-570584022	TACGATTTAATTGAAAGTATGGAAACGTAACCATT[C/T]ATTCATAAAGGGCTTGTAAACTTAA	5	61467773	Y	1	1	1	2	24245	additional well-performing markers from screen	Crassostrea virginica	C5_61467773	NA	NA	f	5_61467773	T
Affx-1245480872	AX-570584044	CCATGTCATTGTAATGAATCAATTAAAGGTTTCTC[A/G]TTACCTTCTGGTGGGGCGATATGGTACTCCAAGCA	5	61470828	R	1	1	1	2	25290	additional well-performing markers from screen	Crassostrea virginica	C5_61470828	NA	NA	f	5_61470828	T
Affx-1245480905	AX-570584069	AAAGAGCAACAACTCTATCGTTGTAATGCAGATAC[G/T]TGTTCGACTAGAGAAAAGGGGAGTAGTGCAGGGGG	5	61474631	K	0	1	1	2	27241	additional well-performing markers from screen	Crassostrea virginica	C5_61474631	NA	NA	f	5_61474631	T
Affx-1245480960	AX-576076964	ATAAAACTGAAGTTTCCAACGATGAGACTGCTTCA[A/C]TGACATCAGGTGGTATTTCGTTAACATCTGTGAGA	5	61493578	M	1	1	1	2	3013	content of Axiom_OysterCV	Crassostrea virginica	C5_61493578	LOC111138331	uncharacterized LOC111138331	t	5_61493578	T
Affx-1245480961	AX-576076965	TCAGAATGTTTCGCCGTAATCCGGCTGAAATACCA[C/T]CGATACAGCTTAAAACATCAATTAATCAATCAATC	5	61495003	Y	1	1	1	2	4011	content of Axiom_OysterCV	Crassostrea virginica	C5_61495003	NA	NA	t	5_61495003	T
Affx-1245480978	AX-576076979	GACCGCTTTCTGGCGGCCGGTAAAAATAATAAACC[G/T]AGGCAACATATGTGTTTTGCTTATTCATGAATTTA	5	61513271	K	1	1	1	2	23318	additional well-performing markers from screen	Crassostrea virginica	C5_61513271	LOC111133551	laccase-4-like%2C transcript variant X2	f	5_61513271	T
Affx-1244829723	AX-575572012	AGTTTGTTTCACCTCTTTATCCAATTTTAACAAAT[A/G]AAGCAAGTCTTACAACACAGTGTAATGCCAATGAG	5	61516323	R	1	1	1	2	21744	additional well-performing markers from screen	Crassostrea virginica	C5_61516323	LOC111133551	laccase-4-like%2C transcript variant X2	f	5_61516323	T
Affx-1245481074	AX-570584198	GAGCTACAATTCACTTATATATGTCTTATAGATGC[A/C]CTCAAATTGTGGTTTCGAACCGGGAGTTTCCCAAC	5	61571449	M	1	1	1	2	3010	content of Axiom_OysterCV	Crassostrea virginica	C5_61571449	LOC111133162	uncharacterized LOC111133162%2C transcript variant X3	t	5_61571449	F
Affx-1245481075	AX-570584199	ATAATATTTATGGCCAAATTCATTATTTTGTCAGA[A/T]ATCCCAAACAAATGCGTCATCATTCA	5	61575790	W	1	0	1	2	22094	additional well-performing markers from screen	Crassostrea virginica	C5_61575790	NA	NA	f	5_61575790	T
Affx-1245481135	AX-576077096	GTATGTAAATGAATGCCACTATGTTCGAGCCGATT[C/G]GCCTATTCATTATAGAAGATAGGATTACAGATATA	5	61645213	S	1	1	1	2	3011	content of Axiom_OysterCV	Crassostrea virginica	C5_61645213	NA	NA	t	5_61645213	F
Affx-1245481172	AX-576077126	AAAAATTGTAAACGACATTAATGAGTTCA[C/T]CAAAGAAAAAATCGAAGAACACAGGCAAAATTTTG	5	61654114	Y	1	1	1	2	3012	content of Axiom_OysterCV	Crassostrea virginica	C5_61654114	NA	NA	t	5_61654114	F
Affx-1245481173	AX-570584275	AATGATTTTATTGATGCATTCCTATTGGAACAGAC[A/C]AAAAAAGTAGAAAATTCTACTTTTACAGGTATTCA	5	61654199	M	1	1	1	2	3013	content of Axiom_OysterCV	Crassostrea virginica	C5_61654199	LOC111133140	cytochrome P450 2C14-like	t	5_61654199	F
Affx-1245481217	AX-576077165	ACTTAGGTCTATCGCGGCTGGGATTATTTCGAACA[A/C]CCAGCATTCCGCATACGTGTCAAACGCTCTA	5	61661499	M	1	1	1	2	25319	additional well-performing markers from screen	Crassostrea virginica	C5_61661499	NA	NA	f	5_61661499	T
Affx-1237014837	AX-564113280	AATTTGAATTACACGATTTTGCCTCGGGTTGTCTC[A/T]TACCGGAACCCTAGTTATTGCATTTTTTTGCAAAT	5	61664307	W	1	0	1	2	23892	additional well-performing markers from screen	Crassostrea virginica	C5_61664307	NA	NA	f	5_61664307	F
Affx-1246556069	AX-576899539	TCGACTACGAAAAT[C/T]CTTTCTACATTCCTTAAACATTTTATTAAACTCTA	5	61668593	Y	0	1	1	2	26653	additional well-performing markers from screen	Crassostrea virginica	C5_61668593	NA	NA	f	5_61668593	F
Affx-1245481263	AX-576077202	TTCTTTT[A/G]ATATTCTAACCCTCTTATTTCATAACTCATATCTT	5	61669925	R	1	1	1	2	24894	additional well-performing markers from screen	Crassostrea virginica	C5_61669925	NA	NA	f	5_61669925	T
Affx-1245481296	AX-576077230	GCTTTATTAACATTTTTCATTCTTTGATCCACCCA[A/T]TCTGTTAGACTGAAATTTGCATTTGGTACACCTTG	5	61674933	W	1	0	1	2	22366	additional well-performing markers from screen	Crassostrea virginica	C5_61674933	NA	NA	f	5_61674933	F
Affx-1246556071	AX-576899540	TGTTGAAGCCGTCATGTGCGTTGTTCTTTCTGAAA[A/G]AAGTTTCCTAACCAATACACTTTTCCCTGTCCCTG	5	61676147	R	0	1	1	2	26668	additional well-performing markers from screen	Crassostrea virginica	C5_61676147	NA	NA	f	5_61676147	F
Affx-1246556072	AX-576899541	TATGATTTAAAG[C/T]CTTCAATTGTTTTCTACGGCATTGCTTTTGTATAT	5	61680533	Y	0	0	1	2	28447	additional well-performing markers from screen	Crassostrea virginica	C5_61680533	NA	NA	f	5_61680533	F
Affx-1246556073	AX-564113348	TTGGTCTGGTCGTCGGGAGCA[C/T]TGTGGAAAGAACAAAGAACGTTTGCCCTGACGACC	5	61681623	Y	1	1	1	2	3014	content of Axiom_OysterCV	Crassostrea virginica	C5_61681623	NA	NA	t	5_61681623	F
Affx-1246556075	AX-576899542	AACAAGCTCTTCCTCACTATCAACTCCTCTTC[C/T]CCTGTCTTTATATTCCCAATACTTCGCTTTTTGCC	5	61681904	Y	1	1	1	2	3016	content of Axiom_OysterCV	Crassostrea virginica	C5_61681904	NA	NA	t	5_61681904	T
Affx-1244829761	AX-564113353	CATCTATAGAGATATAGATG[C/T]TTTTACCATGGAAAAAATCAAAGAGCACAGG	5	61681987	Y	1	1	1	2	3017	content of Axiom_OysterCV	Crassostrea virginica	C5_61681987	NA	NA	t	5_61681987	T
Affx-1246556076	AX-574120711	GGATGTTCAAGATTCAACATATACAGGTATGTATT[C/T]TGAGACTTTGCAGTGTAATAAGCTCACATGGGTA	5	61682119	Y	1	1	1	2	3015	content of Axiom_OysterCV	Crassostrea virginica	C5_61682119	NA	NA	t	5_61682119	F
Affx-1245481379	AX-576077289	AAGATCAACCCATGATGGAACATAA[A/G]GATCAAATGCCATTGGTTGAAGCATTTAGTCTAGA	5	61682816	R	1	1	1	2	3012	content of Axiom_OysterCV	Crassostrea virginica	C5_61682816	NA	NA	t	5_61682816	T
Affx-1244829765	AX-567529950	CTTATAAAATGGTTCTGCTGAAACGTTGAAAATAA[C/T]AATGATACATAAAATTCAAAACTATGGTGTAATAT	5	61683691	Y	0	1	1	2	28308	additional well-performing markers from screen	Crassostrea virginica	C5_61683691	NA	NA	f	5_61683691	F
Affx-1246565762	AX-567487303	CGTTTCATCAGCAAGTCATCCTTGAGTGAGCACAT[C/T]CCACTGAAAACTCGATTGGCTACCAGACATCAGCT	5	61688787	Y	0	1	1	2	25987	additional well-performing markers from screen	Crassostrea virginica	C5_61688787	NA	NA	f	5_61688787	T
Affx-1245481436	AX-576077327	ATGACCGGGACAGGGTACACTCCTTCTGCTGCCGG[C/T]TGCCACAATGCTTCCCATAATTCCTTCTCTTTGTC	5	61690861	Y	1	1	1	2	3017	content of Axiom_OysterCV	Crassostrea virginica	C5_61690861	LOC111133033	eukaryotic translation initiation factor 2A-like	t	5_61690861	T
Affx-1245481441	AX-570584485	CTGACAATCATTAAGGAAAACAAATTCAATGGCAG[C/T]AACAGCCATGAGCCAACA	5	61691793	Y	1	1	1	2	24066	additional well-performing markers from screen	Crassostrea virginica	C5_61691793	NA	NA	f	5_61691793	F
Affx-1245481451	AX-570584493	GTGAGTGAGTCAGGGGACCTAACACTGGAGGAAAT[A/G]CAAACATTATTTAGTTACTACA	5	61693840	R	1	1	1	2	3017	content of Axiom_OysterCV	Crassostrea virginica	C5_61693840	NA	NA	t	5_61693840	F
Affx-1246556086	AX-576899551	AATTAAGACAATACAA[C/T]ACCAATTTTAAGCTTACCAATTGCTCTGTTT	5	61694609	Y	1	1	1	2	3016	content of Axiom_OysterCV	Crassostrea virginica	C5_61694609	NA	NA	t	5_61694609	F
Affx-1245481476	AX-564113396	TAAAGAGCCATCTGAACTGAATG[C/T]CAGCACCTTGCACCATTTACTTTTATCCCTGTGAA	5	61695421	Y	1	1	1	2	3018	content of Axiom_OysterCV	Crassostrea virginica	C5_61695421	LOC111133033	eukaryotic translation initiation factor 2A-like	t	5_61695421	F
Affx-1245481477	AX-570584512	AATGCTAAAAGATGTAGCTTGTGGTTTAATCAAAT[C/T]TATTTGGTAACAAATTACCAAG	5	61695549	Y	1	1	1	2	3017	content of Axiom_OysterCV	Crassostrea virginica	C5_61695549	NA	NA	t	5_61695549	T
Affx-1245481495	AX-576077362	CTGGTAGCTCCCCTTTGCAAA[A/G]CAAACTATGGGTATTTTTACCAGTAATTAGAATTT	5	61697317	R	0	1	1	2	27216	additional well-performing markers from screen	Crassostrea virginica	C5_61697317	NA	NA	f	5_61697317	F
Affx-1245481530	AX-576077388	TTTTTATCATATGAAGTTTCAGTCTTTGATGTTCA[C/T]ATTGGTTTTTGTCCTAGAAATAAATTTCATTGCAA	5	61702036	Y	1	1	1	2	25030	additional well-performing markers from screen	Crassostrea virginica	C5_61702036	NA	NA	f	5_61702036	T
Affx-1244829783	AX-567529964	GTATTTAAAACTGGCAGTTAGAAAGATAGAAAATG[C/T]GACTCATGCAAGCAGAAACCCATGCATATACCTTA	5	61703749	Y	1	1	1	2	24533	additional well-performing markers from screen	Crassostrea virginica	C5_61703749	NA	NA	f	5_61703749	F
Affx-1237015021	AX-563235516	AATCCGGACAAACTGACGGTGAAAGACGACAAGTT[A/G]CAGGTAAAAGTAACGCGCAGGTAGGGTAGATCAAA	5	61710010	R	1	1	1	2	3011	content of Axiom_OysterCV	Crassostrea virginica	C5_61710010	LOC111133908	uncharacterized LOC111133908	t	5_61710010	T
Affx-1244829787	AX-567529968	ATATTTTCATTGGGACCGATTTCATGTAAACCAGG[C/T]CCTGAAAACAAAAACTCCTCT	5	61710237	Y	0	1	1	2	26273	additional well-performing markers from screen	Crassostrea virginica	C5_61710237	NA	NA	f	5_61710237	T
Affx-1245481655	AX-570584637	CTGATTTGATGGCACAAATTTCATACACATGTACT[G/T]CCTGATATAAAATATTAAATAAATATATATGTTTA	5	61714366	K	0	1	1	2	26810	additional well-performing markers from screen	Crassostrea virginica	C5_61714366	NA	NA	f	5_61714366	T
Affx-1245481680	AX-570584660	ATCCAAAACATACCATGCTACATGCAATGCAACAT[A/G]ATTTACTCCGTGTCCAAGGGGTAACGCGGGGGAGT	5	61717628	R	1	1	1	2	25086	additional well-performing markers from screen	Crassostrea virginica	C5_61717628	NA	NA	f	5_61717628	T
Affx-1245481694	AX-563235541	TTTTGTTTTTTGTGTAACAAATCACCAACATTGTA[C/T]ATTGTAAATGCATCAGTTTG	5	61719716	Y	0	1	1	2	26672	additional well-performing markers from screen	Crassostrea virginica	C5_61719716	NA	NA	f	5_61719716	F
Affx-1245481699	AX-576077516	AATATGAATCAGCTTCCGCCATTTTTGCTGCAAAA[A/G]AGAATTATAGTGAGTATTTTCGAAAGAGAAAGTTG	5	61720700	R	1	1	1	2	22082	additional well-performing markers from screen	Crassostrea virginica	C5_61720700	NA	NA	f	5_61720700	F
Affx-1245481735	AX-576077548	TTGAAAATCCTGAAAGTTTCATTTA[A/T]TGATAAAATGTAATGCAATTTTCCTGGCAGTAGAT	5	61724537	W	1	0	1	2	25102	additional well-performing markers from screen	Crassostrea virginica	C5_61724537	NA	NA	f	5_61724537	T
Affx-1245481740	AX-570584710	AATGTTGTGTATAATTTCACCAATTTCATTATCAT[C/T]GACATGAATGGAATACTAGCTGTAGACAAAGGAAC	5	61725433	Y	0	1	1	2	26233	additional well-performing markers from screen	Crassostrea virginica	C5_61725433	NA	NA	f	5_61725433	T
Affx-1237015073	AX-564113514	GGGTGGTGGGAGGGAACCTTGAATGGCAAGACTGG[C/T]TGGTTCCCCAGTAACTACGTGAAGGAACTGAAGGC	5	61727622	Y	1	1	1	2	3014	content of Axiom_OysterCV	Crassostrea virginica	C5_61727622	LOC111134423	rho guanine nucleotide exchange factor 7-like%2C transcript variant X12	t	5_61727622	T
Affx-1245481774	AX-576077576	ACTTATCTCTCTGTATCATTGTGAT[C/T]GTCTTAAATCAAGATGAACCTCAGACTGTTGTTCA	5	61728035	Y	0	1	1	2	27703	additional well-performing markers from screen	Crassostrea virginica	C5_61728035	NA	NA	f	5_61728035	T
Affx-1237015083	AX-563235578	AATCTGTATAAGCCTTTTACCCGGTTAGACAAATA[C/T]CCAAGTCTTTTGAAGGAACTTGAAAGACATATAGA	5	61730747	Y	0	1	1	2	26575	additional well-performing markers from screen	Crassostrea virginica	C5_61730747	NA	NA	f	5_61730747	F
Affx-1245481825	AX-570584770	CCAGCACTAAATCTCAAAACACCCAGGTATGTAAG[A/G]CAGAGGGGTGCTAGTGGTACTTACGTTTTAAAGTG	5	61732462	R	0	0	1	2	27562	additional well-performing markers from screen	Crassostrea virginica	C5_61732462	NA	NA	f	5_61732462	T
Affx-1246556088	AX-574120714	AAGATGAAGAATTGAGAGTTGGAATGTAAACTTTT[C/T]TTCAGATTTCTACCTGCCAGCCCAGTATCAGCCTG	5	61732982	Y	1	1	1	2	23309	additional well-performing markers from screen	Crassostrea virginica	C5_61732982	NA	NA	f	5_61732982	T
Affx-1245481854	AX-576077639	CTGCCCAGGAATGGTGGGTGTGATGTTCTGATGAT[G/T]GGTGTGGTCTTGGTTTGAAACACGGGTAATTTGAT	5	61735149	K	0	0	1	2	26605	additional well-performing markers from screen	Crassostrea virginica	C5_61735149	NA	NA	f	5_61735149	T
Affx-1237015097	AX-564113538	ATAGTGGACTTGAAAAAGCTGCGTCTGAGTGCCGA[C/T]GGAACAGTAGAAGGTTACGGTGATACGCTTATTTC	5	61736534	Y	1	1	1	2	3016	content of Axiom_OysterCV	Crassostrea virginica	C5_61736534	LOC111134423	rho guanine nucleotide exchange factor 7-like%2C transcript variant X12	t	5_61736534	T
Affx-1245481886	AX-570584820	GAAAAGTAAGGCCACAGTCTGCAGTCTAGTTATTA[C/T]ACATAGCAGTCTCATATCTACAATAGT	5	61739471	Y	1	1	1	2	24571	additional well-performing markers from screen	Crassostrea virginica	C5_61739471	NA	NA	f	5_61739471	F
Affx-1245481897	AX-570584828	TGTAGCTAGATAGGTATACTGTATCTGTATAGACT[G/T]TGTACTTAAATAATAGAAGTGCA	5	61740338	K	0	1	1	2	26216	additional well-performing markers from screen	Crassostrea virginica	C5_61740338	NA	NA	f	5_61740338	T
Affx-1245481955	AX-570584876	AAACCTACTGAGTTTGTTTCATTACAGATTCAGAA[C/T]TTTGAAACACACTCACAAT	5	61744922	Y	0	1	1	2	26581	additional well-performing markers from screen	Crassostrea virginica	C5_61744922	NA	NA	f	5_61744922	F
Affx-1237015141	AX-564113581	TCTTGAGTTTAGTTTCCTGCATATGTCTTACCTTC[C/G]TCACTGCTCTCAGACATTTCAATCCGAATCCTTCG	5	61745671	S	1	1	1	2	3015	content of Axiom_OysterCV	Crassostrea virginica	C5_61745671	LOC111135402	DNA polymerase delta subunit 3-like	t	5_61745671	T
Affx-1245481976	AX-570584892	TGTACAGTTCAAATGCATTTCAATCAAGAAAATTT[C/T]TCAACAACAAAAAGATACAACGGTGTGAGGCCCAC	5	61746612	Y	0	1	1	2	27652	additional well-performing markers from screen	Crassostrea virginica	C5_61746612	NA	NA	f	5_61746612	F
Affx-1245481985	AX-570584899	ATGTAAGGACTCACGGTGGCAGATTTTACCTGAGA[C/T]CTCTATGACTTCAAAATATGACTTCAACCTATGAT	5	61747449	Y	0	1	1	2	27336	additional well-performing markers from screen	Crassostrea virginica	C5_61747449	NA	NA	f	5_61747449	F
Affx-1237015155	AX-563235650	ACTTCTAAATCTTCCTCAGGAATAACAGCACAAGT[A/G]TATGTCTGGAAGACAAACAGAAAACCAGACAAAAT	5	61748289	R	1	1	1	2	25222	additional well-performing markers from screen	Crassostrea virginica	C5_61748289	NA	NA	f	5_61748289	T
Affx-1245482016	AX-576077770	TTACTGGCTGCTGAAAGAACTCAATTTAAATCCAA[A/G]GTCGTTCATAGAACTAGATTTTCAGTCAGTGACCG	5	61750186	R	1	1	1	2	24825	additional well-performing markers from screen	Crassostrea virginica	C5_61750186	NA	NA	f	5_61750186	F
Affx-1245482040	AX-570584942	GCCTGTAAAAGTTTATCGACTCAGAAACAGAGGTA[C/T]TAATTACATTCACATGTATATGCTATCATGCATTA	5	61754046	Y	0	1	1	2	26451	additional well-performing markers from screen	Crassostrea virginica	C5_61754046	NA	NA	f	5_61754046	F
Affx-1245482059	AX-576077800	TAGATGTTGGATGGGAAGGAGCTGATGC[A/C]ATGGACATGTTACAGATTTATAAATGTCTGCCACA	5	61756376	M	1	1	1	2	3015	content of Axiom_OysterCV	Crassostrea virginica	C5_61756376	LOC111135403	leucine carboxyl methyltransferase 1-like	t	5_61756376	T
Affx-1245482075	AX-576077811	GAAAATATTGTCTCTTTAATTTTGATC[C/T]TCAAACAACCAGGCTGCAGATATTCTTCTTTTCAT	5	61758052	Y	0	1	1	2	26022	additional well-performing markers from screen	Crassostrea virginica	C5_61758052	NA	NA	f	5_61758052	T
Affx-1244829832	AX-567530000	TGATCCTCGGAGGTCATTGAGTATGACAAAGTTAC[A/T]GTCTCCTCTGTATCTGTTAGTTTTCCAGGCACCTG	5	61758756	W	1	1	1	2	3010	content of Axiom_OysterCV	Crassostrea virginica	C5_61758756	LOC111135401	zinc finger protein 445-like	t	5_61758756	F
Affx-1244829834	AX-567530002	ATGAATGATAGTGAAGTTAGCCTGATATTTGTCCT[A/C]ACAGTCACTGTAATTTACATGTGTTAAACTTTCAA	5	61758892	M	0	1	1	2	25741	additional well-performing markers from screen	Crassostrea virginica	C5_61758892	NA	NA	f	5_61758892	T
Affx-1237015184	AX-563235679	TGATTTTTTTGGCCATAGGTCTTGTGTACATATTT[G/T]ATGTGATTTTTTAAAGTTTGAAAATTCTTGTATGC	5	61761432	K	0	1	1	2	26855	additional well-performing markers from screen	Crassostrea virginica	C5_61761432	NA	NA	f	5_61761432	T
Affx-1245482145	AX-570585022	GAAGTAATGAATGAATAAGATTGAGAAACATTTA[C/T]GGGTAATAAGTTTGTCAATC	5	61766220	Y	1	1	1	2	25369	additional well-performing markers from screen	Crassostrea virginica	C5_61766220	NA	NA	f	5_61766220	T
Affx-1237015209	AX-564113649	TTTGATTGTGTCCTGTATTCTGTCATCTTATCCTT[C/T]TTCCATGCAGACTGAAGCCAGCCTAGTACTGAATT	5	61767198	Y	1	1	1	2	3014	content of Axiom_OysterCV	Crassostrea virginica	C5_61767198	NA	NA	t	5_61767198	F
Affx-1245482162	AX-570585036	TATATTGTTGTGACAGAGTATTCCCTGAGATTCAC[C/T]GGAATGGGTGTCTGGAGAGCACTGGAATGTGGACA	5	61768074	Y	1	1	1	2	22305	additional well-performing markers from screen	Crassostrea virginica	C5_61768074	NA	NA	f	5_61768074	T
Affx-1245482192	AX-576077905	GACAGCATGTGATCAGAAAATCTCACGTGA[C/G]CTTTCAACAAACAGGTATATTTTTATCATCAACAT	5	61770184	S	1	1	1	2	3013	content of Axiom_OysterCV	Crassostrea virginica	C5_61770184	NA	NA	t	5_61770184	F
Affx-1244829841	AX-567530009	ACAGTGGGATTTGAACCAGCCACCTAACTATTGAA[C/T]CAAGCATTCGTCCTAAATAATAACTGAAACTCA	5	61771046	Y	1	1	1	2	25464	additional well-performing markers from screen	Crassostrea virginica	C5_61771046	NA	NA	f	5_61771046	T
Affx-1245482203	AX-576077913	TTCCCGTGCTTCGGTAAGATCACATGACCTGCCAG[C/T]ACAGATTCTGTAATGATAGGCATCTCATTTGAGCA	5	61771460	Y	1	1	1	2	3016	content of Axiom_OysterCV	Crassostrea virginica	C5_61771460	LOC111136680	uncharacterized LOC111136680	t	5_61771460	T
Affx-1245482219	AX-570585077	CCTCATTTTTCATTTAGAAACCACATTATTTCAAA[G/T]CATTTTAATGCATAAATTGTTTTAAATTCCCAAAT	5	61772868	K	0	1	1	2	26357	additional well-performing markers from screen	Crassostrea virginica	C5_61772868	NA	NA	f	5_61772868	T
Affx-1245482228	AX-570585085	AGTTTAAACTGGATGTACTGTTATATAGATGATAA[A/G]AAAACAACTAACAGCATTGCAGATA	5	61773988	R	1	1	1	2	24564	additional well-performing markers from screen	Crassostrea virginica	C5_61773988	NA	NA	f	5_61773988	T
Affx-1244926266	AX-568246688	TCATGTTCTACGCTTTTCTTTGTAGGAGGTTGTAA[C/T]ATTGAAGGAGAAGAGGACGGTTGGGACTTTGGAAC	5	61777364	Y	0	1	1	2	25699	additional well-performing markers from screen	Crassostrea virginica	C5_61777364	NA	NA	f	5_61777364	T
Affx-1245482265	AX-576077956	TTTTCAGCTTCCAGCTTTGATAAATGC[A/C]AACTTCCCAGTTCTTGGAGATAAACAGGGTATATT	5	61778233	M	1	1	1	2	3015	content of Axiom_OysterCV	Crassostrea virginica	C5_61778233	LOC111136681	S-formylglutathione hydrolase-like	t	5_61778233	F
Affx-1246556091	AX-574120717	GGAGATAAACAGGGTATATTTGGACACAGGTAAAT[A/G]AGAATTTCACATACCGATATTCAAAAAAGTTGGTT	5	61778284	R	0	1	1	2	26949	additional well-performing markers from screen	Crassostrea virginica	C5_61778284	NA	NA	f	5_61778284	T
Affx-1246556093	AX-564113690	TGTATGTATATGAT[G/T]ATGTATGATTTTGATGAGGTGCATCAATATACTGC	5	61779404	K	1	1	1	2	23612	additional well-performing markers from screen	Crassostrea virginica	C5_61779404	NA	NA	f	5_61779404	F
Affx-1246556094	AX-574120719	TGGGGAAAGAAGGCATTCTCTGGTTACCTGGGAGA[C/T]AATGAGGAGGACTGGAAGGTAGAAGCACATTCACA	5	61780291	Y	1	1	1	2	4012	content of Axiom_OysterCV	Crassostrea virginica	C5_61780291	NA	NA	t	5_61780291	F
Affx-1246556095	AX-574120720	TCATTTCAATTTATCAGTTTTTGGTGATTGTTCAA[A/G]AGCATACACAGTACAGTATCTT	5	61780714	R	1	1	1	2	24049	additional well-performing markers from screen	Crassostrea virginica	C5_61780714	NA	NA	f	5_61780714	F
Affx-1244829854	AX-567530020	TCAATGAAAAGCATGGTATGGATATCGTTCCGAGG[A/G]CCACGTCCTTGTGCTCTTTTTTCAACCAATCAGAA	5	61804138	R	1	1	1	2	3013	content of Axiom_OysterCV	Crassostrea virginica	C5_61804138	LOC111138422	uncharacterized LOC111138422	t	5_61804138	T
Affx-1245482358	AX-576078026	ATTGGCACGGATTCTAACTAACCATTTGTCCAAGA[C/T]ATGTATACAAGGTTTACCATATGTCATCTTTGTGA	5	61804346	Y	1	1	1	2	23130	additional well-performing markers from screen	Crassostrea virginica	C5_61804346	NA	NA	f	5_61804346	T
Affx-1245482391	AX-570585208	TTACGAGCCTCCTTCACAGGAATGTCTTTGATGTT[C/T]ACAATAAACTGTACCTTCTCAGCCTGCAAAAATGA	5	61808205	Y	1	1	1	2	3011	content of Axiom_OysterCV	Crassostrea virginica	C5_61808205	LOC111138421	intraflagellar transport protein 80 homolog%2C transcript variant X2	t	5_61808205	F
Affx-1245482392	AX-570585209	TCAGCCTGCAAAAATGAAAACTTCTGCATTGTGAT[C/T]CCTTAATGAGGGGCTTTAC	5	61808259	Y	0	1	1	2	27104	additional well-performing markers from screen	Crassostrea virginica	C5_61808259	NA	NA	f	5_61808259	T
Affx-1246556098	AX-576899559	AATAT[A/G]TATGGAATGGACAATTCAAATAACCTCCATTACCA	5	61809531	R	0	1	1	2	26987	additional well-performing markers from screen	Crassostrea virginica	C5_61809531	NA	NA	f	5_61809531	F
Affx-1245482419	AX-576078072	GGCAGGCGACACAACAATGATTCCATAGTACACCG[A/G]TAACCATGTAAGATACAATGTACATGAAAGAGCTG	5	61810870	R	1	1	1	2	24918	additional well-performing markers from screen	Crassostrea virginica	C5_61810870	NA	NA	f	5_61810870	T
Affx-1245482431	AX-576078082	GGAATTTGAGGGGGAAAAAGCAAATTCACAGCTGA[C/T]CATTGACATGCATACAAAAAGGCACAATAACCACA	5	61811780	Y	0	1	1	2	26378	additional well-performing markers from screen	Crassostrea virginica	C5_61811780	NA	NA	f	5_61811780	T
Affx-1245482445	AX-576078091	TCACTGGACCAAGCCAACTTAAACAGGCTCCCTGT[A/G]TTTGGTTTCTCTAGAGAGTAAGACCACTAAACAA	5	61813020	R	1	1	1	2	3014	content of Axiom_OysterCV	Crassostrea virginica	C5_61813020	LOC111138421	intraflagellar transport protein 80 homolog%2C transcript variant X2	t	5_61813020	F
Affx-1245482454	AX-576078098	AGTAATAATTGGTTCGACTAGTGTGCCTACATTA[C/T]GTTTTACCGTCAAATCAACCACACAACATTTTGTC	5	61813474	Y	1	1	1	2	25349	additional well-performing markers from screen	Crassostrea virginica	C5_61813474	NA	NA	f	5_61813474	T
Affx-1245482498	AX-564113815	TGATATTGCTCTCAAGATGTCAGAATC[A/G]GGAAGTGAAACAAAGAGTCCAGATGCCAAAAGCAT	5	61817307	R	1	1	1	2	3015	content of Axiom_OysterCV	Crassostrea virginica	C5_61817307	LOC111138423	putative uncharacterized protein CXorf58%2C transcript variant X1	t	5_61817307	F
Affx-1237015382	AX-563235877	TTGTAGGAAAATTCCTTGTCAAAAGAAATTTTAAG[A/G]AAGGTTTGTCCAAAAGAGGCTGAACTCCTTGCAGA	5	61818098	R	1	1	1	2	4012	content of Axiom_OysterCV	Crassostrea virginica	C5_61818098	NA	NA	t	5_61818098	T
Affx-1245482533	AX-570585312	CATATTGGATGTTACTTACATTTGAAATATATCAC[A/G]GATGCTAAGCCCGTTTTGGGTCCAAACTGTATATA	5	61820847	R	0	1	1	2	27318	additional well-performing markers from screen	Crassostrea virginica	C5_61820847	NA	NA	f	5_61820847	T
Affx-1237015398	AX-563235893	GCCCCTTTGACCACACCTAAATCCAAGATGTCTGG[C/T]TACACCAGTCACCCCATCTCAAGTCGGCGCTCCAG	5	61821025	Y	1	1	1	2	3014	content of Axiom_OysterCV	Crassostrea virginica	C5_61821025	LOC111138423	putative uncharacterized protein CXorf58%2C transcript variant X1	t	5_61821025	F
Affx-1245482557	AX-570585331	CTTTTATCCCTTTCACTTTGGGTTGTTTTCTTCCA[A/G]AGGAGGAGCTTACTTGGCTTTTACGTGGCTCCCCC	5	61822976	R	1	1	1	2	24306	additional well-performing markers from screen	Crassostrea virginica	C5_61822976	NA	NA	f	5_61822976	T
Affx-1245482591	AX-570585356	TCTGTCATTTATCCGCATTAACGCTTGCTTAGGAG[A/G]ACTGCATTTATGGAGTTAAACTCCATTATTTATTC	5	61825605	R	0	1	1	2	25687	additional well-performing markers from screen	Crassostrea virginica	C5_61825605	NA	NA	f	5_61825605	F
Affx-1245482604	AX-570585366	AAGATGTCCTTGATTGCTTGTTCTTCTTGTTTTAA[A/G]ATGGAGAGCGTGTTGTCTATTTGTTGTCGTCTCCC	5	61826935	R	1	1	1	2	3016	content of Axiom_OysterCV	Crassostrea virginica	C5_61826935	LOC111138424	uncharacterized LOC111138424	t	5_61826935	F
Affx-1245482613	AX-576078218	TAGGTTCGTTGTATATACCTTA[C/T]TCAGTCTCTCTTTTGTGCTGTTCGTTATGATGAAC	5	61827622	Y	1	1	1	2	3012	content of Axiom_OysterCV	Crassostrea virginica	C5_61827622	LOC111138424	uncharacterized LOC111138424	t	5_61827622	T
Affx-1237015454	AX-563235949	CGCGCTGCTGTTGCTCAGTTTTTAAGCATCTTTAA[A/G]CTTCTGATCATAGTCATGATTGTCAGTGGTCAAAA	5	61837254	R	1	1	1	2	24395	additional well-performing markers from screen	Crassostrea virginica	C5_61837254	NA	NA	f	5_61837254	T
Affx-1237015461	AX-564113897	CTTCATTACAAACAGCTTTGCTGTCAGTGAAGTGT[C/T]GGATGACCAATCAGATGCTGTCTTCTATTAGTGTT	5	61839300	Y	1	1	1	2	3013	content of Axiom_OysterCV	Crassostrea virginica	C5_61839300	LOC111138427	uncharacterized LOC111138427	t	5_61839300	T
Affx-1245482715	AX-576078295	AATGATATTTTTTTTCTGAATGTTTAGAATTGCAA[A/G]CTGTGATCTTGTGTAGTCCTCTAAGAATGATGTAC	5	61840683	R	1	1	1	2	19397	additional well-performing markers from screen	Crassostrea virginica	C5_61840683	NA	NA	f	5_61840683	T
Affx-1245482730	AX-576078307	TAACATATTCCCACGAAAACTCACTACCTGGACGA[C/T]TCACTTCAAGAAAAACCACTCATAGGATAATTCAC	5	61846531	Y	1	1	1	2	24752	additional well-performing markers from screen	Crassostrea virginica	C5_61846531	NA	NA	f	5_61846531	T
Affx-1245482746	AX-576078321	ATCACCAACTCTCCCTGCAAGTTGTACAGCCTAAT[G/T]ATATCGTCATCACCGCAAGTCCAGAATTGCTCATC	5	61848472	K	1	1	1	2	25442	additional well-performing markers from screen	Crassostrea virginica	C5_61848472	NA	NA	f	5_61848472	T
Affx-1245482799	AX-576078363	ATCTTTACAGGAAAGAAGAA[C/T]GTGTACTAATCAGGATACAAATCATCTGTCACAC	5	61854639	Y	1	1	1	2	3016	content of Axiom_OysterCV	Crassostrea virginica	C5_61854639	LOC111138118	keratin-associated protein 19-2-like%2C transcript variant X1	t	5_61854639	F
Affx-1245482813	AX-563235986	ACCTTCCTCTGCGCATTTCTGCAAATTCCTCAAAA[G/T]TGGATTATTGATAACGTGAA	5	61856357	K	1	1	1	2	4009	content of Axiom_OysterCV	Crassostrea virginica	C5_61856357	NA	NA	t	5_61856357	T
Affx-1245482842	AX-576078393	CAAAACAACAAATGGAAACCAAATGGATGTACTTT[G/T]TTGTTCACCACATTCGTTTGTCTGAAATAGATAAA	5	61859202	K	1	1	1	2	24171	additional well-performing markers from screen	Crassostrea virginica	C5_61859202	NA	NA	f	5_61859202	F
Affx-1245482847	AX-576078398	GCGATACGTGGCCGAGCTCAGACACAGACAGACGC[C/T]AAAGACGATGAGGCTTATCATTTTGAAATCTATAA	5	61859718	Y	0	1	1	2	28097	additional well-performing markers from screen	Crassostrea virginica	C5_61859718	LOC111137856	uncharacterized LOC111137856	f	5_61859718	T
Affx-1245482863	AX-570585565	TTCATTCGATTTACAAGTTCTGTAACATGAGAAAA[A/C]TTGTTAAAACTACATGTAGTTGTAATATGTCTTAC	5	61860938	M	0	1	1	2	26768	additional well-performing markers from screen	Crassostrea virginica	C5_61860938	NA	NA	f	5_61860938	F
Affx-1245482891	AX-576078436	TACGCATTTTTCAAAATGCATACTTGTGAATATTA[A/G]CTAGTTGTTATTGCCGGTATGGTGTACCAAGTATA	5	61865428	R	1	1	1	2	22058	additional well-performing markers from screen	Crassostrea virginica	C5_61865428	NA	NA	f	5_61865428	F
Affx-1245482902	AX-570585598	ATCTCCAATTTAATTTGTCTTTCAAAGTGTACAGG[A/G]TCTCAGACTCCTATTAATGTT	5	61866256	R	0	1	1	2	26138	additional well-performing markers from screen	Crassostrea virginica	C5_61866256	NA	NA	f	5_61866256	F
Affx-1245482917	AX-570585610	ATAATGACTGACTACAGTTGGATAAATGTTGGAAA[G/T]ATAGGATGATGAAGGAAAATACCCAGAGCCAAATG	5	61867197	K	1	1	1	2	3013	content of Axiom_OysterCV	Crassostrea virginica	C5_61867197	NA	NA	t	5_61867197	T
Affx-1245482960	AX-570585641	TTGACAGAAAATGTTTGACTATTACCTGTCTTCCA[A/G]CGGTATATGCACTGAAATGAA	5	61874087	R	1	1	1	2	3014	content of Axiom_OysterCV	Crassostrea virginica	C5_61874087	LOC111132032	uncharacterized LOC111132032	t	5_61874087	F
Affx-1245483014	AX-570585678	TTGGAAAGATAGGATGATGAAGGAAAATACCCAGA[A/G]CCAAATGTATTGTAGGTACTTGGCAAGTAGGTCTG	5	61880177	R	1	1	1	2	3012	content of Axiom_OysterCV	Crassostrea virginica	C5_61880177	LOC111138245	uncharacterized LOC111138245	t	5_61880177	T
Affx-1245483056	AX-564113983	AGAGGGAGATGAATTTTCTGATT[C/T]TGTTTTGCGTCGTTGCTTCAGCGTCTGTTGTCTAC	5	61883656	Y	1	1	1	2	3015	content of Axiom_OysterCV	Crassostrea virginica	C5_61883656	LOC111137008	lysozyme 2	t	5_61883656	F
Affx-1237015560	AX-564113994	ACACACACACATGGCATCTAAAACTTTGATTGCAG[C/T]ATATTATTCCACTAACAATAAAGTTACTTAAAGTA	5	61886341	Y	0	1	1	2	25785	additional well-performing markers from screen	Crassostrea virginica	C5_61886341	NA	NA	f	5_61886341	T
Affx-1237015581	AX-563236076	CATCCGAAGTACCTTCCCATTATTCGCATTCACGT[C/T]AAGCAATATGTTCTGAAAACTTGTTCCGAGGCGGA	5	61891782	Y	0	1	1	2	26496	additional well-performing markers from screen	Crassostrea virginica	C5_61891782	NA	NA	f	5_61891782	F
Affx-1237015601	AX-564114035	CCTAGTCCAGTGCCCAAACCACCAATAGTTCCGAT[C/T]CCACCTAATCCAGTCTGGTATCCATATTGTGGATA	5	61896819	Y	1	1	1	2	3014	content of Axiom_OysterCV	Crassostrea virginica	C5_61896819	LOC111137257	glycine-rich cell wall structural protein-like	t	5_61896819	T
Affx-1245483165	AX-570585794	CTTCTGTTAATAACGCTTTTTAAAAATCTAAGAAG[A/C]TGAAACATCTGAAAAACATTTCATGTGTTATTGCC	5	61902375	M	1	1	1	2	23565	additional well-performing markers from screen	Crassostrea virginica	C5_61902375	NA	NA	f	5_61902375	T
Affx-1245483211	AX-570585701	TGAAAACAGCACACGTCTGACATTAATGGTTGTAG[C/T]CAGAATTAGTTTAAGAGGACGC	5	61906080	Y	1	1	1	2	25322	additional well-performing markers from screen	Crassostrea virginica	C5_61906080	NA	NA	f	5_61906080	T
Affx-1245483219	AX-570585833	GGGATTCGAACATCCGACCTACCATGCACATTCAA[A/G]GCGACATGGCTTAATTATAAC	5	61906937	R	1	1	1	2	4011	content of Axiom_OysterCV	Crassostrea virginica	C5_61906937	NA	NA	t	5_61906937	F
Affx-1245483248	AX-570585856	CATCACAACTGTATTTATCTTTTTCAGTGTAATCA[A/T]ATCAATTACAAATACAAGGTTTTATCTATTGAATC	5	61909809	W	0	0	1	2	25774	additional well-performing markers from screen	Crassostrea virginica	C5_61909809	NA	NA	f	5_61909809	F
Affx-1245483256	AX-576078706	TGAGTGTTTAGCTCTTTACCAAAAAACTCCCGTAT[C/T]AAGTTTCTAATCTTTGGAATCCTTGTTGATCCTCC	5	61910645	Y	0	1	1	2	27919	additional well-performing markers from screen	Crassostrea virginica	C5_61910645	NA	NA	f	5_61910645	F
Affx-1245483268	AX-576078716	AGTCCTACAACACAAAATCATCCAGA[C/T]TGACTGAAAATTGCTCATGATCCACCAATACTAAC	5	61911476	Y	0	1	1	2	26456	additional well-performing markers from screen	Crassostrea virginica	C5_61911476	NA	NA	f	5_61911476	T
Affx-1245483283	AX-570585884	AGGAGAAAATTCCTTAAATTCCACTCAAAATGAGA[A/G]AAGATACATGTATAAATTAGGAAAAGTAATACTCT	5	61912318	R	1	1	1	2	22141	additional well-performing markers from screen	Crassostrea virginica	C5_61912318	NA	NA	f	5_61912318	T
Affx-1245483340	AX-576078763	TTGTATATAATTGTTTATC[A/G]GCACGTTCAGAAACATTTCACTCACTAAAACATGT	5	61916847	R	1	1	1	2	24054	additional well-performing markers from screen	Crassostrea virginica	C5_61916847	NA	NA	f	5_61916847	T
Affx-1245483377	AX-570585948	ATTACAGTAAAGAAAAAAGATTTGTTATCGAAA[C/T]ATGGCTGTTATAAGCAGACAT	5	61923786	Y	1	1	1	2	23435	additional well-performing markers from screen	Crassostrea virginica	C5_61923786	NA	NA	f	5_61923786	T
Affx-1245483443	AX-576078835	CTATTCATCGAATGATAGAT[A/T]TAATTGATAAATAGTTAATAATATTGTCTGTTTAT	5	61929023	W	1	0	1	2	24106	additional well-performing markers from screen	Crassostrea virginica	C5_61929023	NA	NA	f	5_61929023	T
Affx-1245483476	AX-570586022	TAAAACATGTAAATATTTTGTGCTATCATACGCAG[A/T]TTACTGTTACCGTATACCACATACAAAGTTAAACA	5	61932782	W	1	1	1	2	3012	content of Axiom_OysterCV	Crassostrea virginica	C5_61932782	NA	NA	t	5_61932782	T
Affx-1245483496	AX-576078876	TTTCTTGTAAAAGACATACATGTAGGATCTAGGTT[A/C]AATCGACCTTTTCTGATCATCTCAATACATATTCA	5	61934565	M	0	1	1	2	27090	additional well-performing markers from screen	Crassostrea virginica	C5_61934565	NA	NA	f	5_61934565	T
Affx-1246556100	AX-576899561	GACTATTAATATCGAAGTTTTGAAAT[G/T]TTCTTGTGATTTTGAATTATGAAATAGGATTATCC	5	61935306	K	1	1	1	2	20877	additional well-performing markers from screen	Crassostrea virginica	C5_61935306	NA	NA	f	5_61935306	F
Affx-1244829983	AX-567530109	ATTTATTCAAATGAGGGCAACTGCCTTCAAAGGAG[C/T]TAAGCAATACAGATACATC	5	61937870	Y	0	1	1	2	25813	additional well-performing markers from screen	Crassostrea virginica	C5_61937870	NA	NA	f	5_61937870	T
Affx-1237015690	AX-564114124	AGGAAAAGTATGGCCCTTGTAGACCATGGAGATCG[A/G]GCCTTTTTGGAACTTGTATTCAAGTTCATCGAGGA	5	61940405	R	1	1	1	2	3015	content of Axiom_OysterCV	Crassostrea virginica	C5_61940405	LOC111137699	prolactin-releasing peptide receptor-like	t	5_61940405	F
Affx-1245483537	AX-570586075	AGTGTTTTCCAATCCATTCATCAATGCTTACATAC[C/T]TAATGATTGCCATCGACCGATATCGACTAATTGTT	5	61940781	Y	1	1	1	2	24916	additional well-performing markers from screen	Crassostrea virginica	C5_61940781	NA	NA	f	5_61940781	T
Affx-1245483578	AX-576078943	TAGTAACATCGTATACCTCTACAATGTCACACGTT[A/G]GGATATAGTAACATCGTTCCTTTACACTCTCACAC	5	61944524	R	0	1	1	2	26704	additional well-performing markers from screen	Crassostrea virginica	C5_61944524	NA	NA	f	5_61944524	F
Affx-1245483603	AX-570586123	GTATTTGACATGTGATACCTTATTAATCGGAAATC[A/G]TAAACTATTTATGTACGGTTTAGTGTCAAGCAAAA	5	61946395	R	1	1	1	2	23499	additional well-performing markers from screen	Crassostrea virginica	C5_61946395	NA	NA	f	5_61946395	T
Affx-1245483646	AX-570586157	TATCTCTGTATTGGTGGAAATCTATCTGGCCCGTC[A/G]AAAAATACCTTCTACCTAT	5	61951987	R	1	1	1	2	4010	content of Axiom_OysterCV	Crassostrea virginica	C5_61951987	NA	NA	t	5_61951987	F
Affx-1245483653	AX-576078998	ATGTCACACGATATCTAAGCTATACCATATCAGGA[C/T]TTTCCCCTGCTAGCTCCTTACATAATTAGAAAGAA	5	61953257	Y	1	1	1	2	24429	additional well-performing markers from screen	Crassostrea virginica	C5_61953257	NA	NA	f	5_61953257	T
Affx-1245483702	AX-576079033	AAAAGTCTTTTGTAAGCGATTACATGCATTTTGTG[A/G]AAATATAGTGTTGTATGTAATAAACAGCTGGGTGG	5	61957008	R	0	1	1	2	25614	additional well-performing markers from screen	Crassostrea virginica	C5_61957008	NA	NA	f	5_61957008	F
Affx-1245483723	AX-570586213	TAGCGTAAAAAGAGGTCTGATTTTAGTTAAATTGC[A/G]ATGACCCATGACACTCACACAAGCT	5	61959126	R	1	1	1	2	22067	additional well-performing markers from screen	Crassostrea virginica	C5_61959126	NA	NA	f	5_61959126	T
Affx-1245483753	AX-570586234	AAAAGAAATATTTAATTTCCCCTTCTTGGCGGATG[C/T]TGGGTTCAGTATTACTCCGGTCCGAGGGGTCCACT	5	61961732	Y	1	1	1	2	25457	additional well-performing markers from screen	Crassostrea virginica	C5_61961732	NA	NA	f	5_61961732	T
Affx-1245483821	AX-576079118	ACAATGCTGGTGTACCCTGGTGCTATCTCATT[A/G]GTCACAGGATGTAGGAACACATTGGCGTATCTGAA	5	61968431	R	1	1	1	2	3015	content of Axiom_OysterCV	Crassostrea virginica	C5_61968431	LOC111137908	bromodomain-containing protein 8-like%2C transcript variant X2	t	5_61968431	F
Affx-1245483834	AX-570586292	AAATTCATAGTTGTCAATTGTTTTGAGCTTTAAGA[A/C]CCCTACCACAACCATCCCTCTTAAAGAAATATTA	5	61969419	M	0	1	1	2	26108	additional well-performing markers from screen	Crassostrea virginica	C5_61969419	NA	NA	f	5_61969419	T
Affx-1245483861	AX-576079147	ACTACTACTGGGTGTGTCTGTGGTCACCCTCAGGC[C/T]TTCTTCCTCTTCCATGGATTTACTCTGACCCTCTT	5	61971816	Y	0	1	1	2	26730	additional well-performing markers from screen	Crassostrea virginica	C5_61971816	NA	NA	f	5_61971816	T
Affx-1237015746	AX-564114180	CATGTCAATGCTGTAGTTGTACTGTGCATGTCTGC[C/T]TTCATCAATCTATTTCTGACCTTAGCATTTGTTGG	5	61974583	Y	0	1	1	2	26102	additional well-performing markers from screen	Crassostrea virginica	C5_61974583	NA	NA	f	5_61974583	T
Affx-1245483914	AX-564114185	TCAATTTTCTCACTTTGGGGTTTCCACTTTCTCTA[A/G]AAGGTCTGCATACTGCATGGCACAGTTCTA	5	61975443	R	1	1	1	2	3016	content of Axiom_OysterCV	Crassostrea virginica	C5_61975443	NA	NA	t	5_61975443	F
Affx-1245483926	AX-576079191	CCTTATTCTGTCACGTGTGTGTCAATCTGATTCCT[G/T]TATTTTTCATTACCAGTTTTGATCGCCACTTCT	5	61976367	K	1	1	1	2	4012	content of Axiom_OysterCV	Crassostrea virginica	C5_61976367	NA	NA	t	5_61976367	T
Affx-1245483955	AX-563236256	TCATATGTCACCTTATTTTTCATTACCGAAT[C/T]ATTTCATTTTGATTTTGAAAGACATATTATCCTGG	5	61979992	Y	1	1	1	2	25179	additional well-performing markers from screen	Crassostrea virginica	C5_61979992	NA	NA	f	5_61979992	T
Affx-1245483982	AX-570586397	TAGTTGATACTTTGATAGAATGATGACTTACGTTG[A/G]CAAACTGGGGCACTTCCTGTCCAGTATCCACTTTC	5	61981781	R	0	1	1	2	26660	additional well-performing markers from screen	Crassostrea virginica	C5_61981781	NA	NA	f	5_61981781	T
Affx-1245483996	AX-576079243	TTATTTGTAGATGATCATGAATAACATAGCATCGT[A/G]GTAATTTCTAATGCTAACTTACTGGTGCAGT	5	61982855	R	1	1	1	2	21850	additional well-performing markers from screen	Crassostrea virginica	C5_61982855	NA	NA	f	5_61982855	F
Affx-1244830018	AX-567530137	ATACACCCGCACAGTTCCATTGGTGTGCTCCATAT[C/T]CCCCGTGGTACCCCAGTTAATCCCGTTAAACATCT	5	61985373	Y	1	1	1	2	3013	content of Axiom_OysterCV	Crassostrea virginica	C5_61985373	LOC111132044	uncharacterized LOC111132044	t	5_61985373	F
Affx-1245484046	AX-576079286	CAATATAACAACTCTAATTTGCATA[G/T]GTCACGATATCAAATTTTCTAGTGCAAACTTGTAG	5	61992090	K	1	1	1	2	25314	additional well-performing markers from screen	Crassostrea virginica	C5_61992090	NA	NA	f	5_61992090	F
Affx-1237015798	AX-563236293	ACATACTCGTCCTCGAGTTGCTCATCCAGTATGCT[C/G]CAGAAATGGACGTGGGTTTGATGAAACTGCAAGTC	5	61994532	S	1	1	1	2	3014	content of Axiom_OysterCV	Crassostrea virginica	C5_61994532	LOC111132044	uncharacterized LOC111132044	t	5_61994532	T
Affx-1245484113	AX-570586503	CCTAAGGCTTTAACATCAATTACCACCTAGACGAG[C/T]AATTTCCCCAGTTCTTAAAATCTTGATGCTGAATA	5	61998621	Y	1	1	1	2	25196	additional well-performing markers from screen	Crassostrea virginica	C5_61998621	NA	NA	f	5_61998621	T
Affx-1245484126	AX-576079351	TTTTTATGCTTTTATAAGTCA[A/G]TTTGCTTCTTGTTGAATATATCTAACAATATTCAT	5	61999724	R	1	1	1	2	3015	content of Axiom_OysterCV	Crassostrea virginica	C5_61999724	NA	NA	t	5_61999724	T
Affx-1245484147	AX-576079368	ACAAAATCTTCCCATTCTGTTTCATT[C/T]TGTCCATTATGTAAATGCCTGCATATTTCATGTGG	5	62002390	Y	1	1	1	2	3011	content of Axiom_OysterCV	Crassostrea virginica	C5_62002390	NA	NA	t	5_62002390	T
Affx-1245484165	AX-563236310	AACGTGTGGAATTACGTCAGTTGTTTGCAAATAAT[A/T]TAAAATCGGTATCGGGTATAGAGCCC	5	62004141	W	1	1	1	2	3015	content of Axiom_OysterCV	Crassostrea virginica	C5_62004141	NA	NA	t	5_62004141	F
Affx-1245484179	AX-576079392	CGTCTCAAAATAGCAAAATAT[A/C]ATGTTTTTTCTCTTTTTGAATATCTGTAAGCACCT	5	62006344	M	0	1	1	2	25962	additional well-performing markers from screen	Crassostrea virginica	C5_62006344	NA	NA	f	5_62006344	T
Affx-1246556103	AX-574120725	TTTGAACTGTGCTTCAGCTGTTTGATGAAAATTAA[A/T]AGAGGTCTGTCA	5	62013242	W	1	1	1	2	3016	content of Axiom_OysterCV	Crassostrea virginica	C5_62013242	NA	NA	t	5_62013242	T
Affx-1237015821	AX-563236316	GTTGTAACAATGCATTTTAACTGTACGTGCTACAT[A/G]AATCCAATACTACATGTGTGGCAGCATTATTCACA	5	62014216	R	1	1	1	2	4012	content of Axiom_OysterCV	Crassostrea virginica	C5_62014216	NA	NA	t	5_62014216	T
Affx-1237015824	AX-563236319	AACTTTCGTGTTTCAAAAATCTCTTTATGTCAAAT[C/T]ACTCATATGATCAAAGGCTATGTTTAAATTCAAAA	5	62015055	Y	1	1	1	2	3017	content of Axiom_OysterCV	Crassostrea virginica	C5_62015055	NA	NA	t	5_62015055	F
Affx-1245484271	AX-570586624	TGGAGATAACTGGTTATGTCGATATGTCCAATCCT[C/T]ATTGTTCAGCTGCGAAGAATGGTCTACAATTATAC	5	62015895	Y	0	1	1	2	26826	additional well-performing markers from screen	Crassostrea virginica	C5_62015895	NA	NA	f	5_62015895	F
Affx-1246556105	AX-576899565	CTTAGTCCCTAAACAATTTAAACGATTTGATTAGC[C/T]CCATTTTGAACAAAGTACACAAATTGCCATACT	5	62017847	Y	1	1	1	2	3015	content of Axiom_OysterCV	Crassostrea virginica	C5_62017847	NA	NA	t	5_62017847	F
Affx-1245484325	AX-570586670	ATATAAAAAAAAAGATGGAGTAAAAGCTTTTCTAT[A/G]CTTTGAAAAATAAAAAAAGAACAAGTCCCAGAGAT	5	62020489	R	1	1	1	2	23211	additional well-performing markers from screen	Crassostrea virginica	C5_62020489	NA	NA	f	5_62020489	T
Affx-1246556106	AX-576899566	AGACAGCAAGAAA[A/G]CCTAATGAATATTCATCCATTTAATGTTTGTGAAT	5	62020765	R	0	0	1	2	27839	additional well-performing markers from screen	Crassostrea virginica	C5_62020765	NA	NA	f	5_62020765	T
Affx-1245484352	AX-576079533	GTGTCCAAATTATTCGATGTGACAGAAGTGTCCAC[C/T]ATTAGTGAAAGTTTACACACTGAAGAGACAGAAAT	5	62023295	Y	1	1	1	2	25179	additional well-performing markers from screen	Crassostrea virginica	C5_62023295	NA	NA	f	5_62023295	T
Affx-1245484382	AX-570586722	ATTATACAGTCTGGTATGTTCCGTACATGTATCTA[C/T]AGAATAGATGTGAGACTCTAAAGTC	5	62026743	Y	1	1	1	2	24071	additional well-performing markers from screen	Crassostrea virginica	C5_62026743	NA	NA	f	5_62026743	T
Affx-1245484432	AX-576079599	GAAGAAAGTTAATCTCAGAGATGCATGTTCAGATC[A/C]ATTGAATCCATTTATCATCTGAGATTATATAAAGA	5	62031356	M	0	1	1	2	26111	additional well-performing markers from screen	Crassostrea virginica	C5_62031356	NA	NA	f	5_62031356	F
Affx-1246556107	AX-576899523	TA[C/T]CAAATACTTCTTTTTAATCAAAACTTGTGAAGAGA	5	62043646	Y	1	1	1	2	23523	additional well-performing markers from screen	Crassostrea virginica	C5_62043646	NA	NA	f	5_62043646	T
Affx-1246556108	AX-574120727	GAATGATTTCATTGTGGTGCTGATCTATTACAGTC[A/G]AGTGAGTTTCCAACAGGTCAAGAGATTGGACTGTA	5	62043765	R	0	0	1	2	27736	additional well-performing markers from screen	Crassostrea virginica	C5_62043765	NA	NA	f	5_62043765	T
Affx-1237015909	AX-563236404	ATGTTCACTGAGGCTAATCTTTTAGCTGAGTTTAA[A/G]ATTCCCTTGGAGGTAAAACATCTTTAAACTTAATT	5	62043897	R	1	1	1	2	3017	content of Axiom_OysterCV	Crassostrea virginica	C5_62043897	NA	NA	t	5_62043897	F
Affx-1245484593	AX-570586890	TGCTCATACATGTATTTGCATATCAGGAGGACCAT[C/T]ATAGGATAAATGAAAATCAGCAATGGC	5	62052559	Y	0	0	1	2	26749	additional well-performing markers from screen	Crassostrea virginica	C5_62052559	NA	NA	f	5_62052559	T
Affx-1245484676	AX-576079796	CCGTGTCCAAATCCCAAAGTCGACAATATTACTGT[A/G]GGCATTGGAGACGTTTAAATCAAGATTTGACCCAG	5	62066703	R	1	1	1	2	23785	additional well-performing markers from screen	Crassostrea virginica	C5_62066703	LOC111138199	dopamine receptor 2-like%2C transcript variant X1	f	5_62066703	T
Affx-1245484694	AX-576079810	CTATGTATTATGATACTATAATTGCAATATGATGT[C/T]CTTTCCATTTCGTGTATTCTAGGGCTTTGTAGTTT	5	62068052	Y	0	1	1	2	27463	additional well-performing markers from screen	Crassostrea virginica	C5_62068052	NA	NA	f	5_62068052	F
Affx-1246556112	AX-563236475	AAGTGAGAATGCCTTCATAACACCTGTTTTGTGGC[A/G]TATGGTATTGAACTGTAGGCTTACA	5	62069439	R	1	1	1	2	3018	content of Axiom_OysterCV	Crassostrea virginica	C5_62069439	NA	NA	t	5_62069439	F
Affx-1244926269	AX-568246738	CTGGCTTGGAATTTCCGACCAATTATACGCCAAGC[C/T]ATAAACTTGTCCATCAC	5	62070053	Y	1	1	1	2	3015	content of Axiom_OysterCV	Crassostrea virginica	C5_62070053	NA	NA	t	5_62070053	F
Affx-1245484722	AX-570586994	TCTGATCATTATAGTTCATGTATCAAGACTGACTA[C/T]GTCCCTTTACATCAAACGTAAGTAATGGTTCACGT	5	62070713	Y	0	1	1	2	28423	additional well-performing markers from screen	Crassostrea virginica	C5_62070713	NA	NA	f	5_62070713	T
Affx-1245484745	AX-576079852	ATCAACTTTAATTTTTCTCCCATTATTGGAATTGT[A/G]TAATTGATAATTAATTAAGAAAGAAGTCCCTGGTT	5	62072597	R	0	1	1	2	27078	additional well-performing markers from screen	Crassostrea virginica	C5_62072597	NA	NA	f	5_62072597	F
Affx-1246556115	AX-576899572	CAGACGTTCTCGGAGAATCCCTGTGGAACCTCGGG[A/C]GTTTGAAATGTATAGATAAAATGGGGTTACAACGA	5	62074106	M	1	1	1	2	24722	additional well-performing markers from screen	Crassostrea virginica	C5_62074106	NA	NA	f	5_62074106	T
Affx-1245484786	AX-570587044	TTTTGAAATCGGAGTTGATGGATCGTAAAAGAA[C/T]AAAGTTTTCGCTTTCCCCT	5	62075472	Y	1	1	1	2	4012	content of Axiom_OysterCV	Crassostrea virginica	C5_62075472	NA	NA	t	5_62075472	F
Affx-1237016013	AX-564114445	ATGAATACAGAAGTAATCATATTTTGTTTATAAAT[A/C]CACCGACATCATTATGGCCTGATAACGATATTTCT	5	62076317	M	0	1	1	2	27548	additional well-performing markers from screen	Crassostrea virginica	C5_62076317	NA	NA	f	5_62076317	F
Affx-1245484853	AX-570587098	CCGTTAATTTCTAAGCGAAGGATTCAATCATTGTG[G/T]GTTTATTAAACAGTAATAGACAG	5	62080686	K	1	1	1	2	21655	additional well-performing markers from screen	Crassostrea virginica	C5_62080686	NA	NA	f	5_62080686	T
Affx-1245484866	AX-570587106	TACTGCTTGAATGAGACTAGCGTTCGTCGTTCGTT[C/T]TTCCTCTGATTGGGGCTTTACTCTACATGAACTAT	5	62081587	Y	0	1	1	2	26434	additional well-performing markers from screen	Crassostrea virginica	C5_62081587	NA	NA	f	5_62081587	F
Affx-1245484914	AX-576079973	CTCATCATACAGTGAACAGCTTTATCCA[C/T]GAAAAGAAGGTCGACTCGCAGAATATAGGCAGAGG	5	62085893	Y	1	1	1	2	24400	additional well-performing markers from screen	Crassostrea virginica	C5_62085893	NA	NA	f	5_62085893	T
Affx-1244830082	AX-563236555	AGCTGATCATCTTACTGTCATCATAAAGTGCAATG[A/G]TATGTTGAAAAACGAACTTTGAAAT	5	62088424	R	1	1	1	2	3016	content of Axiom_OysterCV	Crassostrea virginica	C5_62088424	NA	NA	t	5_62088424	T
Affx-1245484943	AX-570587158	AAAAAGTTAGTTGTGTATGTAATTACAGTTCAGAT[C/T]CAGCTTTCTGATAGCACCTTGTTGAGGGATGCTAG	5	62089319	Y	0	0	1	2	25906	additional well-performing markers from screen	Crassostrea virginica	C5_62089319	NA	NA	f	5_62089319	F
Affx-1245484952	AX-570587166	AACAAAACAAACGCAGTTAAAAGCGAATACATTCA[A/G]ATAGCCTTGATTTACATTGAAGTTAGAAGGATTGC	5	62091110	R	0	1	1	2	26607	additional well-performing markers from screen	Crassostrea virginica	C5_62091110	NA	NA	f	5_62091110	T
Affx-1246556128	AX-574120736	CGTTTAACACCTTCATCATAAAATCACGAATTCAG[C/T]GGCACTATTGGATGTTATAGCAGG	5	62093150	Y	1	1	1	2	3016	content of Axiom_OysterCV	Crassostrea virginica	C5_62093150	NA	NA	t	5_62093150	T
Affx-1245484992	AX-576080036	TTATTTCATTTGAACCTTTTG[C/T]GTTTGATCAAAAACATCAATGTAAATATTTGGTAA	5	62094575	Y	0	1	1	2	26924	additional well-performing markers from screen	Crassostrea virginica	C5_62094575	NA	NA	f	5_62094575	F
Affx-1246556129	AX-574120737	TTAATTAATAGCAATCCGTCGTCTTGACGATGAGA[A/G]TTCTAAACAGGGGAGGCAAATG	5	62096163	R	1	1	1	2	3015	content of Axiom_OysterCV	Crassostrea virginica	C5_62096163	NA	NA	t	5_62096163	F
Affx-1245485031	AX-576080066	TCTTATTCATTAAGATAATACATGTACATAATCAT[A/G]ATGAATGTTTTATCAGACTGCACTATTATGATTGC	5	62097221	R	0	1	1	2	26391	additional well-performing markers from screen	Crassostrea virginica	C5_62097221	NA	NA	f	5_62097221	T
Affx-1244926271	AX-563236598	GGCGGGTTGTTACAAATCAACATTCCTGCCAAACA[A/G]TGAAAGTCTTTGAAGTGCTGA	5	62098725	R	0	1	1	2	27994	additional well-performing markers from screen	Crassostrea virginica	C5_62098725	NA	NA	f	5_62098725	F
Affx-1245485058	AX-576080086	TCTAGTGGTAACTAGGCCTATATAGTAACCTGTTT[A/C]TTTAGAAATAGTTCACTCTATGCGCAGCTCCCCCC	5	62101911	M	1	1	1	2	25281	additional well-performing markers from screen	Crassostrea virginica	C5_62101911	NA	NA	f	5_62101911	F
Affx-1245485090	AX-576080111	AAGAAGCATTTCAATTTGAGTTTTGGTGTGA[A/C]ATTTTTTTGAGAATTTTGATACACAGATGCTATTT	5	62105373	M	0	1	1	2	27259	additional well-performing markers from screen	Crassostrea virginica	C5_62105373	NA	NA	f	5_62105373	F
Affx-1237016128	AX-564114559	GTTTGAGGTTATTTCTTTGGCAGAAGCTAATGTTC[A/G]ACTTTTACTTTTCAGGCACATTATGACAGGATCTT	5	62108249	R	0	1	1	2	26868	additional well-performing markers from screen	Crassostrea virginica	C5_62108249	NA	NA	f	5_62108249	T
Affx-1245485151	AX-570587319	CATTAAGCACATCATCACATCGAATTCTGGTAACA[G/T]CATGGACTTCCTATAAGAGGCTGATGTTTGTTGAT	5	62111031	K	0	1	1	2	26543	additional well-performing markers from screen	Crassostrea virginica	C5_62111031	NA	NA	f	5_62111031	T
Affx-1245485185	AX-564114583	ACACTGATTGCATGGATTCTGTTTGGGTCCAGGTT[A/G]AAATGCGTAAAAAAAAAATCGTACACGTTTGTGA	5	62114766	R	1	1	1	2	23812	additional well-performing markers from screen	Crassostrea virginica	C5_62114766	NA	NA	f	5_62114766	F
Affx-1245485208	AX-564114598	TATATTCAATCAACAAGGTTATGCTGTCCTGC[A/G]GCTTTGAAGTGAAGTAAATTATTGCATAATTCTGA	5	62118381	R	1	1	1	2	25042	additional well-performing markers from screen	Crassostrea virginica	C5_62118381	NA	NA	f	5_62118381	F
Affx-1246556131	AX-576899582	TTTTTCAGTTGTTATCTAAAGTCAATGGAAATTTT[A/G]TCTGACATTTTGACTGAATCATGTGAAAAAGAAAG	5	62122303	R	1	1	1	2	3012	content of Axiom_OysterCV	Crassostrea virginica	C5_62122303	NA	NA	t	5_62122303	F
Affx-1246556134	AX-576899585	AATGGCTAAGGGAGGTGCAATTTTGCATAATTTGA[C/T]ATTCTTTGGGCAATCTTTTCTCTGACTGGTC	5	62128606	Y	1	0	1	2	20255	additional well-performing markers from screen	Crassostrea virginica	C5_62128606	NA	NA	f	5_62128606	F
Affx-1246556136	AX-576899586	CATC[A/G]GGTGCATGATAATCTTGCACTTGACCAGAAT	5	62128817	R	1	1	1	2	3015	content of Axiom_OysterCV	Crassostrea virginica	C5_62128817	NA	NA	t	5_62128817	F
Affx-1245485328	AX-576080291	TGGCTTGATGATATGTAGCTATC[C/T]TTTGCTTCATTTCTCTTATCAATCACAATCCATTG	5	62129112	Y	0	1	1	2	27607	additional well-performing markers from screen	Crassostrea virginica	C5_62129112	NA	NA	f	5_62129112	T
Affx-1246556137	AX-574120743	AGGCAAACCAAGATTTGATTGATGAATCAGAAAAT[G/T]AGTTTTGACATAATTTGGTAATTTTATTTACTGCA	5	62130526	K	0	1	1	2	26425	additional well-performing markers from screen	Crassostrea virginica	C5_62130526	NA	NA	f	5_62130526	F
Affx-1246556139	AX-576899588	AGAGAAGTTAATGGATAGCAATGGTGATGCTAGCA[A/G]AGACAAGTTTTAGTCTGAGATAGAGAGTGTTTCTC	5	62130902	R	1	1	1	2	3015	content of Axiom_OysterCV	Crassostrea virginica	C5_62130902	NA	NA	t	5_62130902	F
Affx-1245485349	AX-570587465	AGACCTTGCATGTGGTCTGTAAACCATGGACATTA[A/C]TTTTTGCAAAGCTTAATACAAGGAGTAAACTTTT	5	62131707	M	0	1	1	2	25686	additional well-performing markers from screen	Crassostrea virginica	C5_62131707	NA	NA	f	5_62131707	F
Affx-1245485395	AX-570587502	TAATCGATATCGGGTATTATCTATTGTAAAGTGCT[A/T]CTGCCGGAAGATCAGGTGGATCAAGTAACAGCTGT	5	62136092	W	1	0	1	2	24911	additional well-performing markers from screen	Crassostrea virginica	C5_62136092	NA	NA	f	5_62136092	F
Affx-1245485432	AX-563236760	TTCCCTGTGCCTATATCATAACACCAATGATATCT[C/T]AGACGAGGCCAGAAATAATTTATACACCAACAGG	5	62138733	Y	1	1	1	2	25375	additional well-performing markers from screen	Crassostrea virginica	C5_62138733	NA	NA	f	5_62138733	T
Affx-1245485436	AX-576080375	CCACTTTTACGCTTTTTATTTTCCTTTTCTCATCT[G/T]ACATAAATGGATTGTGGCATTTAAAGTTTA	5	62139935	K	1	1	1	2	23719	additional well-performing markers from screen	Crassostrea virginica	C5_62139935	NA	NA	f	5_62139935	F
Affx-1245485471	AX-570587564	GCATCTCGTACCACATCTATATGTCACATTACATT[A/G]CCATGGCAACAAGATGCCATGATGTGATATGAAAG	5	62142568	R	1	1	1	2	3014	content of Axiom_OysterCV	Crassostrea virginica	C5_62142568	NA	NA	t	5_62142568	F
Affx-1246556141	AX-574120746	ATTAAATGTCCAATTTTCACTAAATTTGTTTCTTC[A/G]AATGCGTTAGCAGCAAGATTGTTGTAAACTTTAGA	5	62143012	R	1	1	1	2	3016	content of Axiom_OysterCV	Crassostrea virginica	C5_62143012	NA	NA	t	5_62143012	F
Affx-1245485485	AX-576080416	TTTTTCTCTTTTTTTTTACATTTTGAATGGAAAAT[G/T]AGTTTAAAAATCGTAAAGTTCATCTTGGGCTACCC	5	62143504	K	1	1	1	2	25499	additional well-performing markers from screen	Crassostrea virginica	C5_62143504	NA	NA	f	5_62143504	T
Affx-1245485517	AX-570587600	TTCTTCTCTTGCTTTACAGCAGATTATGTTTGTTA[A/G]GGCTCTAATTTTGTTCAAAATGTCTCCACAGGGTG	5	62147077	R	1	1	1	2	24872	additional well-performing markers from screen	Crassostrea virginica	C5_62147077	NA	NA	f	5_62147077	F
Affx-1245485526	AX-576080447	AGATTCATATCCACAAATTTTACAGAT[G/T]TGGTATTGAATATTGGTATGAAAATTATTTGTTAA	5	62147979	K	1	1	1	2	25433	additional well-performing markers from screen	Crassostrea virginica	C5_62147979	NA	NA	f	5_62147979	T
Affx-1245485602	AX-570587666	TGCATGAATTGTTGCAAATTGTGTTATGAGTTGCA[A/G]CAGAGCAAAACATTTCAATTATTTTTTTTTTCAAA	5	62156882	R	1	1	1	2	24934	additional well-performing markers from screen	Crassostrea virginica	C5_62156882	NA	NA	f	5_62156882	T
Affx-1245485615	AX-563236838	ACTAGGGACATGAAAAAATCATGGAAAGATTAATG[A/G]CTTGTTGTTGTCAATAAAAAC	5	62157758	R	0	1	1	2	26355	additional well-performing markers from screen	Crassostrea virginica	C5_62157758	NA	NA	f	5_62157758	T
Affx-1245485648	AX-570587698	ATATGCGGAGAGATTGTTGAAAAGTTTTTGCATAT[A/C]ACAAAGACTCCACCAGGCAACCATTGATCTCAA	5	62160331	M	0	1	1	2	26202	additional well-performing markers from screen	Crassostrea virginica	C5_62160331	NA	NA	f	5_62160331	T
Affx-1245485675	AX-570587718	TCATGTTAATATGTATCACAAATCACATTATAACT[G/T]ATGTAGAAATGTATCATGTCTGTGAACAATCTTGT	5	62162098	K	1	1	1	2	23240	additional well-performing markers from screen	Crassostrea virginica	C5_62162098	NA	NA	f	5_62162098	T
Affx-1245485705	AX-576080590	CTGTAATTGCTATTATTACTATATATAGATAATAT[G/T]GGTACATTGTATGTATAAATGGTTAATAGATGAAC	5	62164985	K	1	1	1	2	25080	additional well-performing markers from screen	Crassostrea virginica	C5_62164985	NA	NA	f	5_62164985	T
Affx-1245485742	AX-576080617	TAAACCGGGTCTATGTGCAAATTGAGTACGATTGT[A/G]AGACCAAAATAACATATCTTTGACTATCATTGATT	5	62167710	R	1	1	1	2	24918	additional well-performing markers from screen	Crassostrea virginica	C5_62167710	NA	NA	f	5_62167710	T
Affx-1245485771	AX-570587797	GAATATGTACATGTTTGTAAACAAGTGGCCGATGG[A/G]TCACATCGCTCACCTGAGAAACCAGTTCAAATCAA	5	62170581	R	0	1	1	2	25865	additional well-performing markers from screen	Crassostrea virginica	C5_62170581	NA	NA	f	5_62170581	F
Affx-1245485798	AX-570587817	TCTATGAAGTAACAGTACAATGGAATATTCTTGAA[A/T]AGGGCAATTGACACAAACATCAGAATACGTGTGCT	5	62173344	W	0	0	1	2	26733	additional well-performing markers from screen	Crassostrea virginica	C5_62173344	NA	NA	f	5_62173344	T
Affx-1237016412	AX-563236906	AAACCTTTATAAACAAGATACTCAATTAACAAAGT[A/G]TGAAGTGTTTATTTATGTGATCATCTCTCACCTCT	5	62181690	R	1	1	1	2	4012	content of Axiom_OysterCV	Crassostrea virginica	C5_62181690	NA	NA	t	5_62181690	F
Affx-1245485851	AX-576080703	CTTTTTTTTCTCCAATTTGATACAAATAGGCTTTC[A/G]TACTTTCACTTATTGCTGCCTTCAATAATTGATTT	5	62183040	R	0	1	1	2	25636	additional well-performing markers from screen	Crassostrea virginica	C5_62183040	NA	NA	f	5_62183040	T
Affx-1245485928	AX-576080762	GGTATCTATTGTATGTCTCTCCGTACGTCTGTAAA[A/T]TTTTCACAGTTCCTATTCAGAACCACAGGACCAGT	5	62193736	W	1	0	1	2	24136	additional well-performing markers from screen	Crassostrea virginica	C5_62193736	NA	NA	f	5_62193736	F
Affx-1246556143	AX-574120747	AATTAATAAAAAACCGTAGATTTTGAACATTTCCT[A/T]CCAAA	5	62196580	W	0	0	1	2	25950	additional well-performing markers from screen	Crassostrea virginica	C5_62196580	NA	NA	f	5_62196580	T
Affx-1245485967	AX-576080795	TACGACGAAAGCGCTCGTGAATGTTGTCGAACACC[A/C]TCGAAAATCGTAACCAATGTAACGGAAAATACCGA	5	62198175	M	0	1	1	2	26612	additional well-performing markers from screen	Crassostrea virginica	C5_62198175	NA	NA	f	5_62198175	T
Affx-1237016469	AX-563236963	TGGAATGACACCCATATAATTTACTGAGCGATCAA[A/G]ACATTTTTACAATTTCAAATTACATGTACCAAACA	5	62200680	R	1	1	1	2	4011	content of Axiom_OysterCV	Crassostrea virginica	C5_62200680	NA	NA	t	5_62200680	F
Affx-1245486039	AX-570588007	GTGCACAAACTCAAAGCTCGCAGCATTACAAGGTT[G/T]TAAAGGGAGGCTTACAACTT	5	62203461	K	0	1	1	2	26737	additional well-performing markers from screen	Crassostrea virginica	C5_62203461	NA	NA	f	5_62203461	T
Affx-1246556145	AX-574120748	CACTCTCACAAACAAATACCAAACCGGTCACGTTT[G/T]GCGAAGACATTCATCGCCTGATCAGCTTCACATTG	5	62205970	K	1	0	1	2	24820	additional well-performing markers from screen	Crassostrea virginica	C5_62205970	NA	NA	f	5_62205970	F
Affx-1245486064	AX-570588027	TCAAGCGAGTGTTGACTGCTTCATTGCAAAATACT[C/T]GGCACCACATGCAAATATTTCATAC	5	62206736	Y	0	1	1	2	27697	additional well-performing markers from screen	Crassostrea virginica	C5_62206736	NA	NA	f	5_62206736	T
Affx-1245486082	AX-570588040	AACTGTTTTGTTTGCAAATAAACATCAACATTGGA[A/G]ACAGGGCTTTTCGACGACTATTTAAAGAGAAATTT	5	62209007	R	0	1	1	2	25584	additional well-performing markers from screen	Crassostrea virginica	C5_62209007	NA	NA	f	5_62209007	T
Affx-1245486101	AX-570588053	ACATGGAGCTTTAATGCTAGGTTTCCACTATCACA[A/C]TTCGCCCCACAATTGAAATCCCGGTATTCATCGTG	5	62210778	M	0	1	1	2	26998	additional well-performing markers from screen	Crassostrea virginica	C5_62210778	NA	NA	f	5_62210778	F
Affx-1245486123	AX-576080910	TGGGTCATACATACATGTACATTGTACTTCGAGTT[A/C]CATATACATCAAAATTTATAGCCATTGATAGTATT	5	62214389	M	1	1	1	2	25102	additional well-performing markers from screen	Crassostrea virginica	C5_62214389	NA	NA	f	5_62214389	F
Affx-1237016531	AX-564114962	TAAAATTTAAAAAATGTATACTCCCCTTCTATATA[G/T]CAACCCTTCCAAACTATATCAACAACCCAGAGCAA	5	62216168	K	0	1	1	2	26428	additional well-performing markers from screen	Crassostrea virginica	C5_62216168	NA	NA	f	5_62216168	T
Affx-1245486143	AX-570588083	TTGGTATTCTATTGGATGCCACTGATAACGAATAT[A/C]AAATCAAATGTTGTGGTTTTGTTG	5	62217361	M	1	1	1	2	3016	content of Axiom_OysterCV	Crassostrea virginica	C5_62217361	LOC111133319	protocadherin-like wing polarity protein stan%2C transcript variant X2	t	5_62217361	T
Affx-1245486180	AX-570588110	TGTGAATCTATGTTAGTTTTTAATCAAGGAACAAT[A/T]TGCTTCATAAATACTTAACAAGGATAGGCTAAATA	5	62220613	W	0	0	1	2	26267	additional well-performing markers from screen	Crassostrea virginica	C5_62220613	NA	NA	f	5_62220613	T
Affx-1244830182	AX-567530265	CACAGTCATAATTGAAGGTGTGTGTATTCATAGGC[A/G]CTTGGGTCTAGGATTATGCATTTT	5	62221456	R	0	1	1	2	25920	additional well-performing markers from screen	Crassostrea virginica	C5_62221456	NA	NA	f	5_62221456	F
Affx-1245486213	AX-570588135	TGGAAGCTCCGCCTACACATTTTTTACTTCACCTT[G/T]GACAAGCGTCGGCACTGTCATCGGTCAGATTACAG	5	62224011	K	1	1	1	2	3012	content of Axiom_OysterCV	Crassostrea virginica	C5_62224011	LOC111133319	protocadherin-like wing polarity protein stan%2C transcript variant X2	t	5_62224011	F
Affx-1245486231	AX-576080991	AATAGGTGGAATCATTGATAAT[A/T]ATGATATATAAGAATGGCTTTAGGTAAAATAAAAA	5	62227904	W	0	0	1	2	25799	additional well-performing markers from screen	Crassostrea virginica	C5_62227904	NA	NA	f	5_62227904	T
Affx-1245486253	AX-576081009	ATTGAGAAAGATGCATGCTTTGAATGCAGACCCAG[A/G]TAGTTGTGGAGGAGAGTAACCTCTGTGATGCTTCT	5	62229656	R	1	1	1	2	24413	additional well-performing markers from screen	Crassostrea virginica	C5_62229656	NA	NA	f	5_62229656	T
Affx-1245486278	AX-576081027	TTACCTTTAATGGAGACATTATATCAAAGCATTAA[A/G]TTACGCTCAAATCAGTCTGATTTTATCAGAATTTA	5	62234113	R	0	1	1	2	25595	additional well-performing markers from screen	Crassostrea virginica	C5_62234113	NA	NA	f	5_62234113	T
Affx-1245486282	AX-570588190	TGATAGATCTCGGGGTGTTGTTGGACGGCAC[A/G]AATGGCGACTACAGGGTATCTTGCTGTGGCGTGAT	5	62236352	R	1	1	1	2	3013	content of Axiom_OysterCV	Crassostrea virginica	C5_62236352	LOC111132593	cadherin-23-like	t	5_62236352	F
Affx-1245486348	AX-570588242	AGACAATTTTGATCTTGTAGCCATAAATATGACTT[A/G]GATGTGACTGGCACTGCCTCCTCGGTCACGTGCAC	5	62241449	R	1	1	1	2	3014	content of Axiom_OysterCV	Crassostrea virginica	C5_62241449	LOC111132593	cadherin-23-like	t	5_62241449	T
Affx-1245486377	AX-576081107	AGTAACAGAAACACTCGCACGATTACTTGTAAGTG[A/G]TAGTCATAGCATGTATTTAGTAACAGAAACACTCG	5	62244837	R	1	1	1	2	25346	additional well-performing markers from screen	Crassostrea virginica	C5_62244837	NA	NA	f	5_62244837	T
Affx-1245486446	AX-570588311	CTAACTGAGACCTTACCTTCTTATACATTTACAAA[A/C]TGATCAAATTAACAGGTAAAATAAAA	5	62286835	M	0	1	1	2	26401	additional well-performing markers from screen	Crassostrea virginica	C5_62286835	NA	NA	f	5_62286835	F
Affx-1237016682	AX-563237176	GTAAAATTTAAAGATTATAGACTTAGATATTTTCT[C/T]AGGGTATGGTTGTAGGGCCTAGTCATAGAAATTTG	5	62289730	Y	1	1	1	2	25334	additional well-performing markers from screen	Crassostrea virginica	C5_62289730	NA	NA	f	5_62289730	F
Affx-1245486479	AX-570588337	GGATTATTGTTTTGGGTTTGATTACATCTTTTTCC[A/G]TCGCTCTTGTTCTCATGGTGAA	5	62292609	R	1	1	1	2	3015	content of Axiom_OysterCV	Crassostrea virginica	C5_62292609	LOC111132159	beta-1%2C4-galactosyltransferase 7-like%2C transcript variant X1	t	5_62292609	T
Affx-1237016693	AX-564115122	ACCACCACCCCAGGGGGACACAAGATGGCCATCCT[C/T]GTACCATTCAGGGACAGGTTTGAGGAACTGCTAGA	5	62292743	Y	1	1	1	2	3011	content of Axiom_OysterCV	Crassostrea virginica	C5_62292743	NA	NA	t	5_62292743	F
Affx-1244926274	AX-568246856	ATCAAGTGGATGATTACAGGTAGGTGGTACTATAT[G/T]CTTTGTTGGATACCTGTTGAC	5	62292879	K	0	1	1	2	25709	additional well-performing markers from screen	Crassostrea virginica	C5_62292879	NA	NA	f	5_62292879	F
Affx-1245486521	AX-570588365	CACAACAGAAAGAAAAGACAAAGGGACACTGCCAA[A/G]CACTTTAATCAGAGTGTGGTATGTAAAT	5	62297404	R	1	1	1	2	24507	additional well-performing markers from screen	Crassostrea virginica	C5_62297404	LOC111132159	beta-1%2C4-galactosyltransferase 7-like%2C transcript variant X1	f	5_62297404	T
Affx-1245486548	AX-570588384	TAACTCTGAAATGTTGATTGAACAGTTGCCATGAA[C/T]GAAAAATATTTGTAGCTGTC	5	62300488	Y	1	1	1	2	25176	additional well-performing markers from screen	Crassostrea virginica	C5_62300488	NA	NA	f	5_62300488	F
Affx-1245486575	AX-576081247	TTTCTATAATACATTCATAATAAATTATTAA[A/G]GGGCCATTTTTTTGCAGTATAATAAACTTTTAT	5	62302178	R	1	1	1	2	22654	additional well-performing markers from screen	Crassostrea virginica	C5_62302178	NA	NA	f	5_62302178	F
Affx-1246556146	AX-576899594	TTGTC[A/G]AACCGGATACAGCGCACCAACTCCTCATGGCCTTC	5	62304690	R	1	1	1	2	3017	content of Axiom_OysterCV	Crassostrea virginica	C5_62304690	NA	NA	t	5_62304690	F
Affx-1245486621	AX-570588435	CACGCTCCACTCTCGATGTCCCACAACCTACAGAA[C/T]AACTGGCACTGAAGATACAGGGAGACTAGGGAAAT	5	62304774	Y	0	0	1	2	26477	additional well-performing markers from screen	Crassostrea virginica	C5_62304774	NA	NA	f	5_62304774	T
Affx-1245486641	AX-576081292	TTCAGATATTCATGAATTGGCAGGGAGAACAGACT[G/T]ATGCTCACCATCTTGGACTTCCAGACTTTGATGGT	5	62306476	K	1	1	1	2	24406	additional well-performing markers from screen	Crassostrea virginica	C5_62306476	NA	NA	f	5_62306476	F
Affx-1245486654	AX-576081300	CCTCTCCTCTCGGCGAGGCCCCTCCACAAGGTGTC[A/G]GTCCGTACCATCCTCTCAATGAGTTTCTTCCATAA	5	62307353	R	0	1	1	2	26481	additional well-performing markers from screen	Crassostrea virginica	C5_62307353	NA	NA	f	5_62307353	T
Affx-1237016770	AX-564115199	TTCCTTCTTTACGAATAAATACAAAATTAATATAC[C/T]GTGCAGTGAAAACTTTCAAACAGATTTCTCGAGGA	5	62313945	Y	1	1	1	2	3012	content of Axiom_OysterCV	Crassostrea virginica	C5_62313945	NA	NA	t	5_62313945	F
Affx-1237016779	AX-563237271	ATTTTCCTTACTTGGTGTTATTGCTTACAATAATT[C/T]ATTCCGTAAGTCGCTCTGGAATTGACATTCCGTTA	5	62316733	Y	0	1	1	2	27628	additional well-performing markers from screen	Crassostrea virginica	C5_62316733	NA	NA	f	5_62316733	T
Affx-1245486746	AX-576081376	TTAATTTTAAAAAAGCTTAATTACATGTAAAAGCT[A/G]TCGCATTGAAGAATGAGGATTCTAAAGCGTGTCAT	5	62319401	R	0	0	1	2	26789	additional well-performing markers from screen	Crassostrea virginica	C5_62319401	NA	NA	f	5_62319401	T
Affx-1244830231	AX-567530300	CCAACCTATGATGTGACGTCACGGGTAGTTAACTC[C/T]CGAAATATTTATTTCACACCAAACAACCATAAATC	5	62320614	Y	0	1	1	2	27612	additional well-performing markers from screen	Crassostrea virginica	C5_62320614	NA	NA	f	5_62320614	F
Affx-1244830232	AX-567530301	AAACTTTCCTCCTCTTTTTCCATTGAGAGCTTACT[A/T]TCCCCCAGTACGGCCAAGAAAGAAGACTCCAGAGA	5	62320773	W	1	1	1	2	3014	content of Axiom_OysterCV	Crassostrea virginica	C5_62320773	LOC111137847	homeobox protein HMX1-like	t	5_62320773	T
Affx-1245486763	AX-570588549	AGATGCCCTCAAAGACAAAGATGGCGCATATTCTG[A/G]AATTCATTTTTCACGGGGTGGTTCAAAAGCCACAG	5	62321882	R	1	1	1	2	3016	content of Axiom_OysterCV	Crassostrea virginica	C5_62321882	LOC111137847	homeobox protein HMX1-like	t	5_62321882	T
Affx-1245486784	AX-576081409	TCTTCAGAAGGTTTGACATGGTTGTGACAGTGGAT[A/G]TATTTCTGAAGGAGGATCTCCTTAAACTCCTAAAG	5	62324376	R	1	1	1	2	25168	additional well-performing markers from screen	Crassostrea virginica	C5_62324376	NA	NA	f	5_62324376	T
Affx-1245486794	AX-570588574	CTGTTGCAAAGAAATGACTACATCTCTAACAGACA[A/G]CTGAGAACCAAGGTGCATAT	5	62325848	R	1	1	1	2	3013	content of Axiom_OysterCV	Crassostrea virginica	C5_62325848	LOC111132264	PC-esterase domain-containing protein 1A-like%2C transcript variant X1	t	5_62325848	T
Affx-1245486821	AX-576081435	GTATCATTTGGAACAGGTA[C/T]GGTTCTAACAGTGTAGAGGAATACAAGGAGAACTT	5	62330227	Y	1	1	1	2	3015	content of Axiom_OysterCV	Crassostrea virginica	C5_62330227	LOC111132264	PC-esterase domain-containing protein 1A-like%2C transcript variant X1	t	5_62330227	F
Affx-1245486824	AX-570588594	GAGTCTAACAAGGAAAACAGTGAGACCAAGAAGAC[C/T]ACAAATGTTAATACTACAGCAAATGTAAACACAGA	5	62330710	Y	0	1	1	2	27122	additional well-performing markers from screen	Crassostrea virginica	C5_62330710	NA	NA	f	5_62330710	T
Affx-1245486846	AX-570588610	AACAGGTTATAAGAAAAGATTACAATAAAGGTTCC[A/G]GTGAGTCATAAAGTATTTT	5	62333381	R	1	1	1	2	23072	additional well-performing markers from screen	Crassostrea virginica	C5_62333381	NA	NA	f	5_62333381	T
Affx-1245486900	AX-570588652	CCCTGTAGATTCTCAAAGTGTTGTCTGTAATAAAG[C/T]ACAACAAAAGAGACACCTGATTGTAATCAAGTAAA	5	62337826	Y	1	1	1	2	4010	content of Axiom_OysterCV	Crassostrea virginica	C5_62337826	NA	NA	t	5_62337826	T
Affx-1245486925	AX-576081515	TCAAGGTCAAACCAAACACAACTGAAAAATAAATA[G/T]GAACATATAATAATTGTCAAGTCTGTAATATTACT	5	62339560	K	0	1	1	2	26762	additional well-performing markers from screen	Crassostrea virginica	C5_62339560	NA	NA	f	5_62339560	F
Affx-1245486950	AX-576081535	TGCTCATATTCTCCTTACTAGTGAATATTTACATG[A/C]CATTAACTTGTATACACATGCAACATAATTA	5	62342382	M	1	1	1	2	25303	additional well-performing markers from screen	Crassostrea virginica	C5_62342382	NA	NA	f	5_62342382	T
Affx-1245487006	AX-576081570	GAATATCTCTCTTTAGGTGTTTCATTATCAAATCC[A/T]GGTTCATCTTATTACATGCATTATTTCCACAAAAT	5	62347142	W	1	0	1	2	22128	additional well-performing markers from screen	Crassostrea virginica	C5_62347142	NA	NA	f	5_62347142	F
Affx-1244830256	AX-575572407	AACAACCCAATTTGCTTTCAGGAAAGAATTAGATA[A/T]TTTTCATATGGTTGATCTATGTATGAGGAAGAATG	5	62352625	W	1	0	1	2	24779	additional well-performing markers from screen	Crassostrea virginica	C5_62352625	NA	NA	f	5_62352625	F
Affx-1245487133	AX-570588819	TTAGACACATTATCTCGTCAAAACAAAGTGTCTAT[A/G]GGTGTAAAATAAAAATCCTGCTCGTCTCCAGAAAT	5	62357589	R	0	1	1	2	26617	additional well-performing markers from screen	Crassostrea virginica	C5_62357589	NA	NA	f	5_62357589	T
Affx-1245487148	AX-570588831	TCATGATAAAGGTGTACTATAACACTAAGAATGTC[A/C]CATGAAAGTTGTTTTATTTCCCATTTCCTTATACC	5	62359430	M	0	1	1	2	26922	additional well-performing markers from screen	Crassostrea virginica	C5_62359430	NA	NA	f	5_62359430	T
Affx-1237016922	AX-563237414	CTGTTTTTGCAAAATATTACACATGGTAGATAACA[C/T]AGTAATATCTAGCAATTCTCCTAGAATTAGGTAAA	5	62361245	Y	1	1	1	2	25529	additional well-performing markers from screen	Crassostrea virginica	C5_62361245	NA	NA	f	5_62361245	T
Affx-1237016929	AX-564115358	TTCATGCATAGGAAGCAGAATAAATGGATTATAAT[G/T]GTCTAAAATTGATCAGGAGCTAGGATATTTTCTCA	5	62362983	K	1	1	1	2	3015	content of Axiom_OysterCV	Crassostrea virginica	C5_62362983	NA	NA	t	5_62362983	T
Affx-1245487203	AX-576081719	CAAGACTAATTTTATACAGTAAAACAAGCAAAAAT[C/T]GTGCTCAACATTTAATTATGACCAGCATCAAAATA	5	62365593	Y	1	1	1	2	4012	content of Axiom_OysterCV	Crassostrea virginica	C5_62365593	NA	NA	t	5_62365593	T
Affx-1245487221	AX-563237444	GTTCATAGATAAACTGCAATTATATAATATGTCAA[G/T]ATACAAGACTAATAACAAAATAATTTCATC	5	62367324	K	0	1	1	2	26825	additional well-performing markers from screen	Crassostrea virginica	C5_62367324	NA	NA	f	5_62367324	T
Affx-1245487308	AX-564115409	TTTGTGACTAAATATGTTCCTA[A/G]CATGACTACTATGCACAAGGTATTCTGAGCTGCTC	5	62374886	R	1	1	1	2	24657	additional well-performing markers from screen	Crassostrea virginica	C5_62374886	NA	NA	f	5_62374886	F
Affx-1237016985	AX-564115414	AAAACAAAACAAATAACCCCTTAAAATGCAGAATG[G/T]TCCCTCCCACACTAGTATGTAGAGTAAGATGTTTA	5	62377037	K	0	0	1	2	26180	additional well-performing markers from screen	Crassostrea virginica	C5_62377037	NA	NA	f	5_62377037	T
Affx-1246556154	AX-576899599	CA[A/G]AATTAAATGTGTACATAAAAATTGTTTCTCCAGCC	5	62377955	R	1	1	1	2	3016	content of Axiom_OysterCV	Crassostrea virginica	C5_62377955	NA	NA	t	5_62377955	F
Affx-1246556155	AX-576899600	CTAGAAAACTC[C/T]TTGGGAAATTACAAATAATCTTCTCTTTTATACTC	5	62378510	Y	1	1	1	2	3017	content of Axiom_OysterCV	Crassostrea virginica	C5_62378510	NA	NA	t	5_62378510	F
Affx-1246556156	AX-574120755	TGTATGATGGTGATCTAACAATTTCATTTTAAATA[C/T]AATATGTTCGGTGTACAGGTGTGTAATATTTTATC	5	62378601	Y	1	1	1	2	3018	content of Axiom_OysterCV	Crassostrea virginica	C5_62378601	NA	NA	t	5_62378601	F
Affx-1245487349	AX-576081824	CCCTCCTGTGTCCCCCGACATCATGGCATCCGGAA[C/T]GTTGATGGCGATCATCTAGGGACTGCAAAAATACA	5	62379002	Y	1	1	1	2	3013	content of Axiom_OysterCV	Crassostrea virginica	C5_62379002	LOC111134414	monocarboxylate transporter 12-like%2C transcript variant X1	t	5_62379002	F
Affx-1245487355	AX-570588988	AAGAGTGGCCATGCATGCAAAAAGATGTACGTCAT[A/T]CCAGTATTTGATTTAAACATCTTTAAAAATTAC	5	62382157	W	1	0	1	2	23431	additional well-performing markers from screen	Crassostrea virginica	C5_62382157	NA	NA	f	5_62382157	T
Affx-1245487399	AX-570589020	AGTAGCCTATAAAACACAGGGAAAATCAAAAG[G/T]TCCTTAAGAGGCTGTCTACGATAGAACCCGGATGC	5	62385824	K	0	1	1	2	25775	additional well-performing markers from screen	Crassostrea virginica	C5_62385824	NA	NA	f	5_62385824	T
Affx-1245487403	AX-576081868	ATCCTCACTTCTTTCATTTGGAACTTGGTAGCCAA[A/G]GATTTCATTGTCGCATTTTGAGTAGCATTCAGTGC	5	62387042	R	1	1	1	2	24653	additional well-performing markers from screen	Crassostrea virginica	C5_62387042	LOC111137822	uncharacterized LOC111137822%2C transcript variant X2	f	5_62387042	F
Affx-1245487413	AX-576081874	TTCACCAATATCAGTTCAATAACCCTATATTATTT[A/G]ATCTAACTTGAATACCCACTTTTGTGCCATTGAGC	5	62387910	R	1	1	1	2	25321	additional well-performing markers from screen	Crassostrea virginica	C5_62387910	NA	NA	f	5_62387910	F
Affx-1237017039	AX-564115468	AATTGACTTTTCACTTGTAGCATCTTAAATTTTTA[A/T]ATACACATACTGCTTTGAGAGATATTACATATATC	5	62392710	W	1	0	1	2	22522	additional well-performing markers from screen	Crassostrea virginica	C5_62392710	NA	NA	f	5_62392710	F
Affx-1245487480	AX-563237534	CACACTAATGTTTTAAACTGCAATAAATCTAAGCG[A/G]CTGAGTGATGCATCAGTCTA	5	62393924	R	0	1	1	2	26283	additional well-performing markers from screen	Crassostrea virginica	C5_62393924	NA	NA	f	5_62393924	F
Affx-1244830296	AX-575572441	TTTCTAACAATAAACTAGCTACATGTATAT[A/G]TCTGATCATTACACAATCACATTTGTTAAAATATT	5	62394770	R	0	1	1	2	27039	additional well-performing markers from screen	Crassostrea virginica	C5_62394770	NA	NA	f	5_62394770	T
Affx-1245487529	AX-570589108	AAAAAAAAGAGGATATGGCACTTTTTGAGGCAACA[A/C]TATACAACCAACCCCTGATGTCCTG	5	62398557	M	1	1	1	2	24182	additional well-performing markers from screen	Crassostrea virginica	C5_62398557	NA	NA	f	5_62398557	F
Affx-1245487566	AX-576081981	ACACTGTATACCTTCAACCACATTGTAGGTAAAAT[A/G]ATGTCTCTATTTTTCAATTCTGTTTGATAATGCAA	5	62401855	R	1	1	1	2	3015	content of Axiom_OysterCV	Crassostrea virginica	C5_62401855	LOC111133674	UDP-GalNAc:beta-1%2C3-N-acetylgalactosaminyltransferase 2-like	t	5_62401855	T
Affx-1245487580	AX-570589141	AAAAGTCCGCCATACCTGGGTTCCAGATAATACC[C/T]TCTCATTCATTATATGAATTTCTAGGTCTAAATAC	5	62402911	Y	1	1	1	2	3016	content of Axiom_OysterCV	Crassostrea virginica	C5_62402911	LOC111133674	UDP-GalNAc:beta-1%2C3-N-acetylgalactosaminyltransferase 2-like	t	5_62402911	F
Affx-1237017100	AX-564115529	TGTAAGAACAGTCAAGGCAAGAAAACATCTGTGAA[A/G]AAGGACTTGCTCGCCACAACCAGAAGGACTCCTGA	5	62405039	R	1	1	1	2	3016	content of Axiom_OysterCV	Crassostrea virginica	C5_62405039	NA	NA	t	5_62405039	T
Affx-1245487601	AX-570589158	ATTTCATTTAAGAGTGCCCTGATGGTTTGATGTGC[A/G]ACAACACACTTGAGAGTCACTACAGACAATACTCT	5	62406840	R	1	1	1	2	3018	content of Axiom_OysterCV	Crassostrea virginica	C5_62406840	LOC111137189	DNA cross-link repair 1A protein-like	t	5_62406840	T
Affx-1237017131	AX-563237623	GATTTCCGGGCTGATCCTAGTATGGAGAAATACCC[A/G]TCTTTACTTGGAATTGGAATCTCCCAACTCTACTT	5	62410392	R	1	1	1	2	3014	content of Axiom_OysterCV	Crassostrea virginica	C5_62410392	NA	NA	t	5_62410392	F
Affx-1245487659	AX-570589197	GGGGAGGTGATCGATTTCACTGTTAGCCTGGTACT[A/T]AGGGAGCTACAGAGGACCCCTGATACTCTCATAGT	5	62412018	W	1	1	1	2	3015	content of Axiom_OysterCV	Crassostrea virginica	C5_62412018	LOC111137189	DNA cross-link repair 1A protein-like	t	5_62412018	T
Affx-1245487687	AX-570589221	ACTTCAGAGATTTGTCCAGTTCATCAAACCGGTAA[A/G]AATCATTCCAACGGTCAACGTGGGGAATCCGTCCA	5	62413706	R	0	1	1	2	26212	additional well-performing markers from screen	Crassostrea virginica	C5_62413706	NA	NA	f	5_62413706	T
Affx-1245487697	AX-570589229	AATTCAAGCATAGGACTTACACCATTAATGTTGAC[A/G]GCAGTGTGTGTCTGAATTTTTTTTAAGAGGGACGC	5	62414547	R	1	1	1	2	4012	content of Axiom_OysterCV	Crassostrea virginica	C5_62414547	NA	NA	t	5_62414547	F
Affx-1245487759	AX-570589280	TGAACAATTGTTAAATGCATAAATTATTATTTGAC[C/T]ACATAAAATCATATAAAAATACAACTATTTGGGTC	5	62422746	Y	0	1	1	2	26652	additional well-performing markers from screen	Crassostrea virginica	C5_62422746	NA	NA	f	5_62422746	F
Affx-1245487798	AX-570589317	GAAGCAATACAAAAGAATTACAATTTTAAGGGTAA[A/T]AACTTAGCAGTAAAAATAATTA	5	62427803	W	0	0	1	2	25788	additional well-performing markers from screen	Crassostrea virginica	C5_62427803	NA	NA	f	5_62427803	T
Affx-1245487821	AX-570589331	ATGTCCATTTCCAAATAATCACATTGTTTACATGA[C/T]TAGAAGACAGGAGTTTGGGAAGCTTTGAA	5	62430894	Y	0	1	1	2	26349	additional well-performing markers from screen	Crassostrea virginica	C5_62430894	NA	NA	f	5_62430894	F
Affx-1237017212	AX-564115641	GTCTTCGGAAAACATGGTCGCATAACCCGAATTAC[C/T]AAAGTTTTTCCATATAAATGGATATGGATCCAAAT	5	62435719	Y	1	1	1	2	25038	additional well-performing markers from screen	Crassostrea virginica	C5_62435719	NA	NA	f	5_62435719	F
Affx-1245487888	AX-570589379	AAAAAAATTCAACTAGTTTTATATTTCAGAGACCC[C/T]TGTTAACAAATTTATATTTTAAAACCTGAAAACTC	5	62437570	Y	1	1	1	2	3014	content of Axiom_OysterCV	Crassostrea virginica	C5_62437570	NA	NA	t	5_62437570	T
Affx-1246556158	AX-576899603	GTTATGGAAACAAAGATATTT[C/T]ATAGACGATAGACAACACAGTATTATCATTGTCTC	5	62439055	Y	1	1	1	2	3016	content of Axiom_OysterCV	Crassostrea virginica	C5_62439055	NA	NA	t	5_62439055	F
Affx-1246556159	AX-574120757	ATTACAGTCGGTCTCTTCAAGAGTTAATTTAGT[G/T]GATGATATGCAAAACACGTCTGCGGTTCATTCAAA	5	62439393	K	1	1	1	2	3016	content of Axiom_OysterCV	Crassostrea virginica	C5_62439393	NA	NA	t	5_62439393	F
Affx-1245487921	AX-570589404	CTGTAAAATAGGAGGTATTTAATTAAATCAGGCGC[A/G]AAAGAATTGTTTATTCACCTCTAG	5	62441136	R	1	1	1	2	25408	additional well-performing markers from screen	Crassostrea virginica	C5_62441136	NA	NA	f	5_62441136	F
Affx-1237017264	AX-564115692	CGGACATGCATGTCCTATTTATGTGAGCAACTCTT[G/T]CAATCTTCCTATTTAGCGACATAAAAAATGAGATT	5	62445891	K	1	1	1	2	4012	content of Axiom_OysterCV	Crassostrea virginica	C5_62445891	NA	NA	t	5_62445891	F
Affx-1245488025	AX-570589469	TTTTACTGAATCATGTGAATTAGGACAGTGGATGT[A/T]ACATGTAAGTAGGTCATTGTATTTTGGACCTCAGC	5	62451513	W	1	0	1	2	23792	additional well-performing markers from screen	Crassostrea virginica	C5_62451513	NA	NA	f	5_62451513	F
Affx-1245488061	AX-570589498	ACTTCAGATTCCTACAAATATAAGATGATTACTAG[C/T]ACTCATTGATAAGATGTGTTGGTTCACTGACTGGT	5	62469326	Y	0	1	1	2	25957	additional well-performing markers from screen	Crassostrea virginica	C5_62469326	NA	NA	f	5_62469326	F
Affx-1245488153	AX-570589565	AATATAAACATTTAAGTTTTCTTTGGATTCATTCA[A/G]AAGTTGATATTGTTTCAATCGGG	5	62515728	R	0	1	1	2	26634	additional well-performing markers from screen	Crassostrea virginica	C5_62515728	NA	NA	f	5_62515728	T
Affx-1237017419	AX-563237909	TAGTCTAGTTACCTAGCTATAGACGGTCGCTAGGA[C/T]ATTGATACACTAGACAAATATTCATGATCAATATT	5	62525389	Y	1	1	1	2	4012	content of Axiom_OysterCV	Crassostrea virginica	C5_62525389	NA	NA	t	5_62525389	F
Affx-1245488205	AX-570589603	AGGAAATTAAAATGGTTACAAACTTTTGAC[C/T]TCGGCATACATTTTCAAAATTTTGCATTTATATTG	5	62536263	Y	1	1	1	2	24989	additional well-performing markers from screen	Crassostrea virginica	C5_62536263	NA	NA	f	5_62536263	T
Affx-1245488234	AX-570589626	CCACATATCAATAAGTGGGGGGCATGCAATGATGA[C/T]ATACAGCCTAGCATCTACACATTAACAGTATAAAT	5	62542319	Y	1	1	1	2	22208	additional well-performing markers from screen	Crassostrea virginica	C5_62542319	NA	NA	f	5_62542319	T
Affx-1245488275	AX-570589660	TGCATCAAATCGAAAATTTGGACAGAGGCATATTC[C/T]TTGTCAATGCATATAATTCATTAGTATTCATAATA	5	62546609	Y	0	1	1	2	26620	additional well-performing markers from screen	Crassostrea virginica	C5_62546609	NA	NA	f	5_62546609	F
Affx-1237017482	AX-563237969	TTCCGGAACATCTCTGTGTGCTCTGACAGAGCAAA[C/T]GTCAAACTGAACCCGTCCACAATCAGCACAAACTG	5	62548378	Y	1	1	1	2	4010	content of Axiom_OysterCV	Crassostrea virginica	C5_62548378	NA	NA	t	5_62548378	T
Affx-1245488296	AX-576082524	TTACAGAATACCAAAAATACTGCTACATCACTTTA[G/T]ATTGATGAACTAACTTCCATGGATTGAATTTGAAA	5	62549689	K	0	1	1	2	26163	additional well-performing markers from screen	Crassostrea virginica	C5_62549689	NA	NA	f	5_62549689	T
Affx-1245488308	AX-576082532	GTTTTTGTTTATTCAAACAGGTTTTTTTATTCACT[A/G]TATAAACTGAATAATATCTCAACCTTTCATAGAAT	5	62550578	R	1	1	1	2	25346	additional well-performing markers from screen	Crassostrea virginica	C5_62550578	NA	NA	f	5_62550578	T
Affx-1245488310	AX-570589688	TAATTTAGGATATACTATCAGTTTTATAATTTGTG[C/T]AAAGCATAATTGTGTTAAAATAA	5	62552690	Y	1	1	1	2	3014	content of Axiom_OysterCV	Crassostrea virginica	C5_62552690	NA	NA	t	5_62552690	T
Affx-1245488325	AX-570589698	CTCTCTCTGTATGGTTACCTGCGGCAAGCCTCCAC[A/G]AAAGCTTTCTCATCAGGCGAGGAGGACTGGTACTC	5	62553623	R	1	1	1	2	23264	additional well-performing markers from screen	Crassostrea virginica	C5_62553623	NA	NA	f	5_62553623	T
Affx-1245488341	AX-570589710	TTGGATATGCTTGTACTTACCCACAGTAACATACA[A/G]AGAAATAGGAATGATGTAGTTGTAAAGAATCATAA	5	62555319	R	0	1	1	2	26439	additional well-performing markers from screen	Crassostrea virginica	C5_62555319	NA	NA	f	5_62555319	T
Affx-1244830379	AX-575572497	AAATTTCAGAAAGAAAATATCCTACAA[A/G]TTCATGTGTATATGCAAATTTCCAAGGGAAGGGGC	5	62558422	R	0	1	1	2	26220	additional well-performing markers from screen	Crassostrea virginica	C5_62558422	LOC111133084	probable phospholipid-transporting ATPase IF%2C transcript variant X13	f	5_62558422	T
Affx-1245488463	AX-570589805	CTAGGGGACCCTCTACCTTTTATGATTGACAGAGA[C/T]ATATATCCTTTACCTTTCAAAA	5	62566153	Y	1	1	1	2	21268	additional well-performing markers from screen	Crassostrea virginica	C5_62566153	NA	NA	f	5_62566153	T
Affx-1245488486	AX-576082670	TATCACTTCTCCATCAGGAAAACGT[G/T]CTATTAAAGACAAATTAATTTTTGAATCATGATAA	5	62567876	K	1	1	1	2	3012	content of Axiom_OysterCV	Crassostrea virginica	C5_62567876	NA	NA	t	5_62567876	T
Affx-1245488496	AX-576082679	CTTTATACAAAGTCGTACAGTAGTATAATAATGTC[A/C]TATCGTCAATTTAATACAGTTTGACAGTGATTCGG	5	62568998	M	1	1	1	2	24343	additional well-performing markers from screen	Crassostrea virginica	C5_62568998	NA	NA	f	5_62568998	T
Affx-1245488575	AX-576082740	AATTTCTTTGGCCTCCAAGAAAACT[C/T]ATTCATATGTGTTGTATATGATCCACCCAGTACAT	5	62611785	Y	1	1	1	2	19008	additional well-performing markers from screen	Crassostrea virginica	C5_62611785	NA	NA	f	5_62611785	F
Affx-1245488594	AX-575572514	CTCTGTTGGAACCCTTCCTATGCACCCAACATTAA[C/G]ATCATCGTAAAAGAAGACAATGTCACCGACAACAC	5	62627990	S	1	0	1	2	23857	additional well-performing markers from screen	Crassostrea virginica	C5_62627990	NA	NA	f	5_62627990	F
Affx-1245488601	AX-570589913	TCAAGTTAATTTGGCAAAGATATCTGTTGAGTTTG[A/C]AGACATGTTTATTTGAATAAACATATTTTTGCCCT	5	62629713	M	1	1	1	2	24184	additional well-performing markers from screen	Crassostrea virginica	C5_62629713	NA	NA	f	5_62629713	T
Affx-1245488644	AX-570589945	AGCTAATAATAACAGTTTTATAATTGCCCTGTTGG[C/T]CCTCAAGAGCCTGCTCTTCTTCATAATCCAGAGAG	5	62641028	Y	1	1	1	2	23406	additional well-performing markers from screen	Crassostrea virginica	C5_62641028	NA	NA	f	5_62641028	T
Affx-1245488672	AX-570589968	TTTTATTTTGAGTGCTTTGAAGTTGAAAACTCTTA[C/T]TGGCGACAGTAACGTATGCTACCAAATGGCCAGAA	5	62657728	Y	1	1	1	2	3009	content of Axiom_OysterCV	Crassostrea virginica	C5_62657728	NA	NA	t	5_62657728	F
Affx-1245488720	AX-576082852	GCAGGGATTATAGATTGTAGAGGTAAGGTGATATA[A/G]GGTCTTGATAGTAAAGGAATGTAATAATTAAAATC	5	62662479	R	0	1	1	2	25906	additional well-performing markers from screen	Crassostrea virginica	C5_62662479	NA	NA	f	5_62662479	T
Affx-1245488748	AX-576082872	CAGATACGGATGCGTATTAAAG[A/G]CAATTTTATTTTCGTTCACAAGAAAATGAACATGT	5	62665924	R	1	1	1	2	24035	additional well-performing markers from screen	Crassostrea virginica	C5_62665924	NA	NA	f	5_62665924	T
Affx-1245488769	AX-570590039	TGAAAAAGAAAAAAATACCTTTTTGTCACAATTAT[C/T]CCGATGAACCCAATAACAAATA	5	62672542	Y	1	1	1	2	23978	additional well-performing markers from screen	Crassostrea virginica	C5_62672542	NA	NA	f	5_62672542	T
Affx-1245488793	AX-576082904	ACCTATACTCGGCACTTATGGTCCGTCGAC[A/G]CTGGATGTCGAACACGCAATCTTCCGCATGCGAGG	5	62675135	R	1	1	1	2	25001	additional well-performing markers from screen	Crassostrea virginica	C5_62675135	NA	NA	f	5_62675135	T
Affx-1245488812	AX-576082918	TTTATGCCCGTTGATTTGTTT[G/T]AAGTAAATTTTTTTTCTAATCTGTAAAATCGTGAA	5	62680899	K	1	1	1	2	24069	additional well-performing markers from screen	Crassostrea virginica	C5_62680899	NA	NA	f	5_62680899	F
Affx-1245488818	AX-570590074	TCATTTTTAGATTACCTGAGTCTCACAGGTAACCT[A/T]TTTCTATGGGTTGGCGTCCGTCATCGTTTGTTGTC	5	62684977	W	1	0	1	2	22430	additional well-performing markers from screen	Crassostrea virginica	C5_62684977	NA	NA	f	5_62684977	F
Affx-1245488832	AX-570590084	AAATCTTTGATTTGAAGAGCATAATTATTTGTCTC[A/G]CAAGAACTGTTTAATTTTCCCC	5	62690494	R	1	1	1	2	3012	content of Axiom_OysterCV	Crassostrea virginica	C5_62690494	NA	NA	t	5_62690494	T
Affx-1244830420	AX-567530424	GTCTTTATCATGTCATGCACATATATGTCTGCTAT[A/G]ACACGAGACCTTGGTTAACTCATC	5	62693998	R	1	1	1	2	25493	additional well-performing markers from screen	Crassostrea virginica	C5_62693998	NA	NA	f	5_62693998	F
Affx-1245488916	AX-570590149	AACGTTCAGCGGTATTTGTGACATCTTCAGACGAC[A/G]CATTCTCCAGCAGGCCGATACTAACTTCGTCAGTA	5	62699876	R	1	1	1	2	24039	additional well-performing markers from screen	Crassostrea virginica	C5_62699876	NA	NA	f	5_62699876	T
Affx-1245488970	AX-576083040	ATAATGATTGAAATAAAGCCAATCTCCTTTTGAAT[G/T]ATACCAAAATTGAAATCTGTTAAAAGTGCGGCCAT	5	62713395	K	1	1	1	2	24686	additional well-performing markers from screen	Crassostrea virginica	C5_62713395	NA	NA	f	5_62713395	T
Affx-1245488974	AX-570590196	ATTTTCAAAGTAGGCAAGGAGGAATATGGAATACC[A/G]TGGTAAGTACATGTACATGCAATGTGTAGGTTTTA	5	62713630	R	1	1	1	2	3017	content of Axiom_OysterCV	Crassostrea virginica	C5_62713630	LOC111136639	vesicular integral-membrane protein VIP36-like	t	5_62713630	F
Affx-1245488995	AX-576083058	CGAAATTAAAGTGCTAATTTTTGTTCCCTTTTCTT[A/G]CACTAGTTTTTTACCTGAGTTGAAAGCTTAAGAGA	5	62715139	R	0	1	1	2	26797	additional well-performing markers from screen	Crassostrea virginica	C5_62715139	NA	NA	f	5_62715139	T
Affx-1237017689	AX-564116112	CAATGAGGGCAAGTGGAAGGAATGTTTTGTAGTTA[A/C]TGGGATAAAACTACCAATAGGTTATTATATAGGTG	5	62716036	M	0	1	1	2	25902	additional well-performing markers from screen	Crassostrea virginica	C5_62716036	NA	NA	f	5_62716036	T
Affx-1245489014	AX-564116120	CAGATAACCATGATATTATTTCAATGAAATTGTAT[C/G]AATTGGAGTCTTTAAAAAAGGTAAGCAAGTCA	5	62718689	S	1	1	1	2	3014	content of Axiom_OysterCV	Crassostrea virginica	C5_62718689	LOC111136639	vesicular integral-membrane protein VIP36-like	t	5_62718689	T
Affx-1245489066	AX-570590261	ATATTATAATTAAGACATATCACAGTCAAAGTGCA[C/T]ACTGTACAAATTACAGCAATAAA	5	62722992	Y	0	1	1	2	26244	additional well-performing markers from screen	Crassostrea virginica	C5_62722992	NA	NA	f	5_62722992	T
Affx-1237017715	AX-564116138	TTAACAACAAAGGGCAAACCTCTTTCTAACATCTA[A/G]TTTAGATTGTCTTGTAAAACTCTTGCTTGTCTCTG	5	62723844	R	0	1	1	2	27603	additional well-performing markers from screen	Crassostrea virginica	C5_62723844	NA	NA	f	5_62723844	F
Affx-1245489087	AX-570590275	CCTGCTACTCCCAGCCATCTTGGGGTAAACTGTTG[C/T]TCATACTCCTCCATGAGCTT	5	62724682	Y	1	1	1	2	3012	content of Axiom_OysterCV	Crassostrea virginica	C5_62724682	NA	NA	t	5_62724682	T
Affx-1245489109	AX-570590288	TTTGTTTTTTACGAGATCCTTGTAACTGAGAATCT[A/G]GAGAATCATTTTTATGATTAAGATGTTAATCAGAT	5	62727411	R	0	1	1	2	25589	additional well-performing markers from screen	Crassostrea virginica	C5_62727411	NA	NA	f	5_62727411	T
Affx-1245489140	AX-576083161	ATCACAACAACCCTTACATTATATTGATACATGCA[G/T]TTTTCTAATTTTTTTCCTTTAAGTTTGCCTTGTCT	5	62730034	K	0	0	1	2	26362	additional well-performing markers from screen	Crassostrea virginica	C5_62730034	NA	NA	f	5_62730034	T
Affx-1245489188	AX-576083201	CAGGCAACCAACATTTTGGACATCACTTTTGGATC[A/G]TTGATGTCTTTGCCTCCACTCAGAATTACTTGTGT	5	62733941	R	1	1	1	2	3015	content of Axiom_OysterCV	Crassostrea virginica	C5_62733941	LOC111134585	cilia- and flagella-associated protein 46-like%2C transcript variant X3	t	5_62733941	T
Affx-1237017745	AX-564116168	AGATACAGGATCCTCCCCCTTAATACATTGTCCTC[A/G]AATGCCTGTAATCAAAGAACATATTCAACTCCTGC	5	62737723	R	1	1	1	2	4012	content of Axiom_OysterCV	Crassostrea virginica	C5_62737723	NA	NA	t	5_62737723	T
Affx-1245489247	AX-576083249	TTCATCAATTTTCAATAATATCATCA[A/T]TACATGTATTCGTACATCTTAAGATATCAATTTGT	5	62741214	W	1	0	1	2	25525	additional well-performing markers from screen	Crassostrea virginica	C5_62741214	NA	NA	f	5_62741214	T
Affx-1245489273	AX-576083264	GTATTTTTTCATCTCATTAATGC[C/T]ATATACATGTAACCCAGTTCAAAGAAAGAAAATAA	5	62742919	Y	0	1	1	2	26377	additional well-performing markers from screen	Crassostrea virginica	C5_62742919	NA	NA	f	5_62742919	T
Affx-1245489284	AX-570590430	TCTCTGATTAAATGAGTGAATCAATAGAGATAAGA[A/C]AAGCCTTGTATGTATTTCTCCTCTGACCTGCTTCC	5	62743793	M	1	1	1	2	23415	additional well-performing markers from screen	Crassostrea virginica	C5_62743793	NA	NA	f	5_62743793	F
Affx-1245489349	AX-570590478	CTTCTCCAAGATGCTAATACACATGATATACAAAT[A/G]ATATAGTATCAAATCAATATCATGAAGGTATGATT	5	62748106	R	0	1	1	2	25848	additional well-performing markers from screen	Crassostrea virginica	C5_62748106	NA	NA	f	5_62748106	T
Affx-1246556163	AX-576899606	TCGGCTGTGGCTGTGATGCATTGTAGCATCACTTT[G/T]ATTGGTTCTCTTAAAAGCTCTCTTTCTATTGGCTG	5	62749295	K	1	1	1	2	3015	content of Axiom_OysterCV	Crassostrea virginica	C5_62749295	NA	NA	t	5_62749295	F
Affx-1246556164	AX-574120761	GGAATGAAAGTCAACTTTATGGTACCTGGCACTGT[G/T]GAGGAAAGCTTCAAGGGCTTCTCGTCTGATGGCAT	5	62749555	K	1	1	1	2	3010	content of Axiom_OysterCV	Crassostrea virginica	C5_62749555	NA	NA	t	5_62749555	F
Affx-1245489379	AX-576083349	ATTCCATTCCTGGAGACATGCA[A/G]GAGTTCCACTGCAACAATAGCCCTGGTCATCTGTC	5	62750647	R	0	1	1	2	26867	additional well-performing markers from screen	Crassostrea virginica	C5_62750647	NA	NA	f	5_62750647	F
Affx-1245489406	AX-576083372	GTGATGATTACCTCCCCTTGGATGAAAGCCACTTC[A/G]GCCAACATTCTGATCAGGTCCTTGTCATAGAGGGG	5	62753334	R	0	1	1	2	27010	additional well-performing markers from screen	Crassostrea virginica	C5_62753334	NA	NA	f	5_62753334	T
Affx-1245489408	AX-570590524	TGCTGGGTCATCATACGACTCTTCCTGTCGGACAT[A/G]TCCACAGTAGAGGGAGCCACTTCACTTCCTGCTGC	5	62753448	R	1	1	1	2	3016	content of Axiom_OysterCV	Crassostrea virginica	C5_62753448	LOC111134585	cilia- and flagella-associated protein 46-like%2C transcript variant X3	t	5_62753448	T
Affx-1245489487	AX-576083439	CCCTGCCTGATGGCATTCATAATGGTCTCCTCACA[C/T]CTTTTAATGGCCTGTAGTCTCAGCTGTTTA	5	62759508	Y	0	1	1	2	27155	additional well-performing markers from screen	Crassostrea virginica	C5_62759508	NA	NA	f	5_62759508	T
Affx-1246556165	AX-576899608	ACTTGGTACTCAACATGTTCATGTAAATAGCTATT[C/T]TAAGTGCATACTCATTGCTTGTAATTTGTGATAAA	5	62759591	Y	1	1	1	2	3013	content of Axiom_OysterCV	Crassostrea virginica	C5_62759591	NA	NA	t	5_62759591	F
Affx-1245489520	AX-570590618	CCATTCTCAATTTACAGTGTAATTCTACAGAC[C/T]TGCACATGCTGAGTTTCAAACCAAT	5	62762137	Y	1	1	1	2	24825	additional well-performing markers from screen	Crassostrea virginica	C5_62762137	NA	NA	f	5_62762137	T
Affx-1245489538	AX-563238322	TGTATCTCACTGTAGTATTCTCGGGGTTCATTCAT[A/G]TCAGAAGAGCTGTAATTGTTTTGTGA	5	62763982	R	0	1	1	2	26388	additional well-performing markers from screen	Crassostrea virginica	C5_62763982	NA	NA	f	5_62763982	F
Affx-1245489619	AX-570590698	ATGATGGATAAGAAATACAAGGATCGCATCACTGA[A/G]GTTGTACAGCGTCTGGAGCAAAATGGTGGAAAGGT	5	62769926	R	1	1	1	2	3015	content of Axiom_OysterCV	Crassostrea virginica	C5_62769926	LOC111132176	PACRG-like protein	t	5_62769926	F
Affx-1245489649	AX-576083570	GAGATACGCCAAGTGCAACTTTAAGAAGTTTTACT[A/T]ATGCTTGGAATTGCATATACACCAGTACACTCAAC	5	62772949	W	1	0	1	2	24121	additional well-performing markers from screen	Crassostrea virginica	C5_62772949	NA	NA	f	5_62772949	T
Affx-1245489675	AX-570590743	ATCAGAGAGAACCCAGCGTCAGCTGAAATATGT[G/T]ATTAATTCTCTATGAGTATAA	5	62774779	K	0	1	1	2	27725	additional well-performing markers from screen	Crassostrea virginica	C5_62774779	NA	NA	f	5_62774779	T
Affx-1245489682	AX-570590749	GATGTGTGTTACCAAATGTTTATAAATCGTCGTTT[A/G]TCCCCCGAGCTAAAGATGATTGGAATGCTATTCC	5	62775716	R	0	1	1	2	25679	additional well-performing markers from screen	Crassostrea virginica	C5_62775716	NA	NA	f	5_62775716	T
Affx-1245489708	AX-570590770	ACAAACTCTTTGAAGTGGTGATATGTAAATGATGC[C/T]AAACTCTGTCCATACAAAGCCTATATAGTTCAAAG	5	62778540	Y	1	1	1	2	22447	additional well-performing markers from screen	Crassostrea virginica	C5_62778540	NA	NA	f	5_62778540	T
Affx-1237017883	AX-564116306	GCAATAGTGGCGTCTCCATATGAGTGAAATATTCT[A/C]GAGCGGGAGCAAAACAACACACAATACGAGAATCA	5	62778878	M	1	1	1	2	3017	content of Axiom_OysterCV	Crassostrea virginica	C5_62778878	LOC111134881	uncharacterized LOC111134881%2C transcript variant X3	t	5_62778878	F
Affx-1245489729	AX-570590787	TCCAGTAATATGCAGGAGATTGGAGAGTAAACTTG[C/T]GGAGTCTTCGTCTTATTTGT	5	62780287	Y	0	1	1	2	26825	additional well-performing markers from screen	Crassostrea virginica	C5_62780287	NA	NA	f	5_62780287	T
Affx-1245489748	AX-570590803	CTCCCCCAGAGAATCTTTGTCCTGATACGTGTGAC[A/T]GTAACACTGTTCATCGGAGGAGTCATTATGTGTAA	5	62783075	W	1	1	1	2	3013	content of Axiom_OysterCV	Crassostrea virginica	C5_62783075	LOC111134879	dual oxidase maturation factor 1-like%2C transcript variant X1	t	5_62783075	F
Affx-1245489770	AX-570590821	CTCTGGGCGACCATACGAAACGTCAACGAACTAGT[C/T]ATACCGTTCAGTGCAGAGCACAAA	5	62784661	Y	1	1	1	2	24321	additional well-performing markers from screen	Crassostrea virginica	C5_62784661	NA	NA	f	5_62784661	T
Affx-1237017895	AX-563238380	AGACTGCTGAGAATAAAAACGGAATGGAGATGCGG[C/T]ATGTACAGAACGGAGGGGGTGACAAGAAACAGCAA	5	62785352	Y	1	1	1	2	3015	content of Axiom_OysterCV	Crassostrea virginica	C5_62785352	LOC111134879	dual oxidase maturation factor 1-like%2C transcript variant X1	t	5_62785352	F
Affx-1245489795	AX-570590841	ATGATATTTAGTTTGTCAGAAGCGTGTTGTATAAA[A/G]GTGATTATATATTGGAATATC	5	62787687	R	1	1	1	2	25038	additional well-performing markers from screen	Crassostrea virginica	C5_62787687	NA	NA	f	5_62787687	T
Affx-1245489832	AX-576083716	GTGGGGTAACTGGTTTGTTGTATTACAAAGCACG[A/G]CAATTCATTGCTTTCTTAAACGTTCGTGGGGACGT	5	62791170	R	0	1	1	2	26569	additional well-performing markers from screen	Crassostrea virginica	C5_62791170	NA	NA	f	5_62791170	T
Affx-1237017919	AX-563238403	GCGTTTGTCATTGTTACCTTTTCATTTTATGTCAT[C/G]CTTCCTGGAATTCGTGGGAATGAGGTAAGCACATA	5	62793594	S	1	1	1	2	3011	content of Axiom_OysterCV	Crassostrea virginica	C5_62793594	LOC111134880	dual oxidase maturation factor 1-like%2C transcript variant X2	t	5_62793594	F
Affx-1245489899	AX-564116357	CAACCGTCGTCCGTCGAGCGTCGTGCGTTAATATC[A/T]TCAACTCATATAAGTCTATCATAATTAACA	5	62798452	W	1	0	1	2	25414	additional well-performing markers from screen	Crassostrea virginica	C5_62798452	NA	NA	f	5_62798452	T
Affx-1245489914	AX-570590934	TCAGTGCTAATAGAACGCGAGGAGTCGGAAGAGAA[A/G]TCACCTCAAACAACCGAACCTG	5	62800448	R	1	1	1	2	3014	content of Axiom_OysterCV	Crassostrea virginica	C5_62800448	LOC111137379	root phototropism protein 2-like	t	5_62800448	T
Affx-1245489931	AX-570590947	TAGATCCAATTACAGGAGTCTATACGACTTGGCTT[A/C]TTTCTAAGGAGGAAATAGTTCTTTCCCACGAAGCC	5	62802923	M	0	1	1	2	27565	additional well-performing markers from screen	Crassostrea virginica	C5_62802923	NA	NA	f	5_62802923	F
Affx-1246556166	AX-574120764	AAAAAATTGAGCTGTAAAGAGGAGAACGGTTATTG[A/G]CCAATTCCTGTGTGCTTAAACAAGCTATGTTAACT	5	62803151	R	1	1	1	2	3017	content of Axiom_OysterCV	Crassostrea virginica	C5_62803151	NA	NA	t	5_62803151	F
Affx-1245489940	AX-576083804	GATGGAGGGGATTCAGGGTCACACGTATCTTCAGA[G/T]GATACTAGTTGTTACCAAACGTGAACGGAACTCTA	5	62803998	K	1	1	1	2	3018	content of Axiom_OysterCV	Crassostrea virginica	C5_62803998	LOC111137379	root phototropism protein 2-like	t	5_62803998	F
Affx-1245489941	AX-576083805	CTTACTTTGTGACAAGACCCGCGTCTTTCAGCCAG[G/T]GGATTTGTACTATTATATGACGAATGTTAG	5	62804181	K	0	1	1	2	26318	additional well-performing markers from screen	Crassostrea virginica	C5_62804181	NA	NA	f	5_62804181	T
Affx-1245489956	AX-576083818	AGGTTTTTCATTCATATTTCTTTAACAATA[A/G]GCAGGGAATAATGATTTAAAGCCCTTGATAATCTA	5	62805038	R	0	1	1	2	27357	additional well-performing markers from screen	Crassostrea virginica	C5_62805038	NA	NA	f	5_62805038	F
Affx-1245489970	AX-576083830	ACACGTACAAATACCACTTAACAGTCAATTTGCTT[G/T]TATGAATTTACCATGAAATGTTGAGCACTTTGTGA	5	62805911	K	1	1	1	2	24454	additional well-performing markers from screen	Crassostrea virginica	C5_62805911	NA	NA	f	5_62805911	T
Affx-1245489983	AX-576083842	CTTGAGTATCTATGTGGGATAAGGAAATCGGACAC[A/G]AGGAGTGAATATTTTGGTTATGGACATGGCTTGCT	5	62806786	R	0	1	1	2	26915	additional well-performing markers from screen	Crassostrea virginica	C5_62806786	NA	NA	f	5_62806786	T
Affx-1237017982	AX-564116404	CTGCCTGCTATTACACTAGAGAAAACACCAAGAGC[A/G]TGTGTGTCATCAACCCACTTTATATCGAAGCCTTT	5	62808111	R	1	1	1	2	3014	content of Axiom_OysterCV	Crassostrea virginica	C5_62808111	LOC111137341	coiled-coil domain-containing protein R3HCC1L-like	t	5_62808111	F
Affx-1245490006	AX-570591009	TATTGTGCTTGATTAACTCAGTATCCAGACCTCAA[G/T]ATCATGGGAAATCTTGGACTTCT	5	62808596	K	1	1	1	2	25265	additional well-performing markers from screen	Crassostrea virginica	C5_62808596	NA	NA	f	5_62808596	F
Affx-1237017989	AX-564116411	TCCACATCATCATCCCAGTTTAAAGGAGTATCATC[C/G]TCATTCTCCACTTCTATATGAGACTCGCTCTCCAT	5	62811067	S	1	1	1	2	3016	content of Axiom_OysterCV	Crassostrea virginica	C5_62811067	LOC111137341	coiled-coil domain-containing protein R3HCC1L-like	t	5_62811067	F
Affx-1245490083	AX-576083916	CAAATGTGATGTGAAGATTTCCCGGACACGTGACT[A/T]CTAACCAGCGTGACACTTCATTTTAAATAACGAGT	5	62829554	W	1	0	1	2	22330	additional well-performing markers from screen	Crassostrea virginica	C5_62829554	NA	NA	f	5_62829554	T
Affx-1245490125	AX-570591097	CATGGAGTGGGTTTGGACTTTTTATCTATCT[C/T]ACGGGTCTTTCTATTGGGCATAGTCGTGAATGTGA	5	62841311	Y	1	1	1	2	3008	content of Axiom_OysterCV	Crassostrea virginica	C5_62841311	LOC111137328	uncharacterized LOC111137328	t	5_62841311	F
Affx-1245490143	AX-576083961	AAAGCCTGAAATCACACGCGAGTATAAACATGGCG[A/G]TGTGTTTCTGTTTTGCAAAGATTTCATCAATATTG	5	62842535	R	0	1	1	2	25934	additional well-performing markers from screen	Crassostrea virginica	C5_62842535	NA	NA	f	5_62842535	T
Affx-1245490159	AX-576083973	TAAGTACACGGAGAACAAGAAA[A/G]CTGACATATTTTCACCCTGCATAACACCAGATGAA	5	62844545	R	1	1	1	2	24971	additional well-performing markers from screen	Crassostrea virginica	C5_62844545	NA	NA	f	5_62844545	T
Affx-1245490186	AX-570591142	GATAAGCATATAAGAACTAAATCGATAATCG[A/G]TAAACCCATCGCGGTTGGCGGGTTGGTGGGGGGGG	5	62847662	R	1	1	1	2	3013	content of Axiom_OysterCV	Crassostrea virginica	C5_62847662	NA	NA	t	5_62847662	F
Affx-1245490194	AX-570591149	AACTCTTATATTTTGTTGGCCAGTACTTGCTTCTT[A/G]ATCAACAGTGTATCTGTCTTTCTGATTTCTGCTTG	5	62848711	R	1	1	1	2	21373	additional well-performing markers from screen	Crassostrea virginica	C5_62848711	NA	NA	f	5_62848711	F
Affx-1245490223	AX-576084022	AAACCACAAACAAACAAACAATTCAAGGAAACTCT[A/G]CAGATATTAACCTAAAACACTTTAAACGCCGTATT	5	62854070	R	0	1	1	2	25846	additional well-performing markers from screen	Crassostrea virginica	C5_62854070	NA	NA	f	5_62854070	T
Affx-1244830514	AX-575572591	AATGGCATTTATTGGGGTC[A/G]AGCATTGGCACCAATACTGAGTTGCGAAAGGGGAG	5	62872504	R	1	1	1	2	22247	additional well-performing markers from screen	Crassostrea virginica	C5_62872504	NA	NA	f	5_62872504	T
Affx-1245490277	AX-570591212	CAACTAGCACTTGGGCATCATTACTGAATTTTGGG[A/G]GATTGGGTTTCTCTATTTCAAG	5	62892374	R	1	1	1	2	23243	additional well-performing markers from screen	Crassostrea virginica	C5_62892374	NA	NA	f	5_62892374	T
Affx-1245490313	AX-570591239	ATGATGTAGCCAATGCCGCCTATACAATACATAAT[C/T]CCTACAGCAGACGACAATTTCTC	5	62895174	Y	1	1	1	2	4011	content of Axiom_OysterCV	Crassostrea virginica	C5_62895174	NA	NA	t	5_62895174	T
Affx-1245490326	AX-570591246	ATGTGTATAGGTTATGTTTTACATAATTTACCTGC[A/G]ATGACACCGTATGTAACCAGAGCAACGTCTA	5	62896319	R	1	1	1	2	3015	content of Axiom_OysterCV	Crassostrea virginica	C5_62896319	LOC111133039	monocarboxylate transporter 14-like%2C transcript variant X2	t	5_62896319	T
Affx-1245490365	AX-570591279	TAACGTAGCGTGCATATCATAGGAAAAAAGGTAAT[G/T]CATCGAAATATTTTTGCGCCACAGTAGAGATC	5	62899759	K	0	1	1	2	27485	additional well-performing markers from screen	Crassostrea virginica	C5_62899759	NA	NA	f	5_62899759	T
Affx-1245490386	AX-570591296	GGTACTTTTTATGAGAAAACATTTAGCATTTTCTT[A/G]GCCCATCAAGCGAAAAAGACTCCGGAAAACACACT	5	62906406	R	1	1	1	2	25373	additional well-performing markers from screen	Crassostrea virginica	C5_62906406	NA	NA	f	5_62906406	F
Affx-1245490390	AX-570591300	TAAAATGAGCAGTTCTTAAATAACGGTCCATCAAA[A/G]CAATCTTATCAGAACACGGGCGAGTCCTTCTAATT	5	62908466	R	1	1	1	2	23223	additional well-performing markers from screen	Crassostrea virginica	C5_62908466	NA	NA	f	5_62908466	F
Affx-1244830532	AX-575572605	GAAAGCACAACAGCAGTTTAATTGTTTAATCTTTT[A/G]TGTTCAAAGGTTACTAATAACAAGGACCTTTCAGT	5	62909346	R	0	1	1	2	26060	additional well-performing markers from screen	Crassostrea virginica	C5_62909346	NA	NA	f	5_62909346	F
Affx-1245490384	AX-576084147	TTCCCCGAACATCATCCGATAGTCCTT[C/G]ATTATCGGAATCCATTGGTGGTCTTCGTCTTCGGC	5	62910191	S	1	1	1	2	3015	content of Axiom_OysterCV	Crassostrea virginica	C5_62910191	LOC111136631	proline-rich proteoglycan 2-like%2C transcript variant X3	t	5_62910191	F
Affx-1245490443	AX-563238604	ATTCGTCCAACAATTCACGAGCATCTATTTCGGGA[C/G]GAGGGCGCCTTTCCTTGTTTTTTGCCT	5	62913120	S	1	1	1	2	3014	content of Axiom_OysterCV	Crassostrea virginica	C5_62913120	LOC111136631	proline-rich proteoglycan 2-like%2C transcript variant X3	t	5_62913120	F
Affx-1244830534	AX-567530496	ACACTGCAGCTCAAGATTTTAGATCTGGTCGATTT[A/C]TCGAGCAAATTTAACAATTGATCAGAGGGATTCTA	5	62913431	M	0	1	1	2	27316	additional well-performing markers from screen	Crassostrea virginica	C5_62913431	NA	NA	f	5_62913431	T
Affx-1245490480	AX-570591365	TCCCTTCATCCAAGGATTCTTTGTACCAACTGAGG[C/T]ATGCTTGGAGTTGGCCAAGTGGGTGTG	5	62916943	Y	1	1	1	2	4012	content of Axiom_OysterCV	Crassostrea virginica	C5_62916943	NA	NA	t	5_62916943	F
Affx-1245490506	AX-570591387	ATTTAGTAATTATCTCCATCTAACAAAAGAGCCTG[A/G]CCTTTCATTTGAAGAAACTTGAATCCCCTTCACCC	5	62919447	R	1	1	1	2	22935	additional well-performing markers from screen	Crassostrea virginica	C5_62919447	NA	NA	f	5_62919447	T
Affx-1245490539	AX-570591413	TAGGGGTATACCTATTTTAACTTAGAGTGTCACAT[A/G]AGGAGGGCGTATGTTCCTAGGCAGCTGAGTAGTCC	5	62922138	R	0	1	1	2	26962	additional well-performing markers from screen	Crassostrea virginica	C5_62922138	NA	NA	f	5_62922138	T
Affx-1245490572	AX-563238629	GCATGGCATAGGGCTGTGGACCATTGAAATCTTTA[C/T]AGCAGACATCACATCGATAG	5	62926363	Y	1	1	1	2	3013	content of Axiom_OysterCV	Crassostrea virginica	C5_62926363	LOC111133499	uncharacterized LOC111133499%2C transcript variant X2	t	5_62926363	T
Affx-1245490585	AX-576084301	TGGATACACCCTCATGTAGAATTAA[C/T]ATTTCAGAGACTTTACAACAGATTTACATGTACGT	5	62928252	Y	1	1	1	2	25324	additional well-performing markers from screen	Crassostrea virginica	C5_62928252	NA	NA	f	5_62928252	F
Affx-1245490611	AX-570591462	TTTCATTGTTGCATTTTCCTTTTCTTACATGATGT[A/G]TACTTGATTTCAGGTGACGTGAT	5	62930035	R	1	1	1	2	3015	content of Axiom_OysterCV	Crassostrea virginica	C5_62930035	NA	NA	t	5_62930035	T
Affx-1245490612	AX-576084318	TACTTGATTTCAGGTGACGTGAT[C/T]GTATCAAAATCACAGTGAACACTGCTTGTCTCTAT	5	62930059	Y	1	1	1	2	3014	content of Axiom_OysterCV	Crassostrea virginica	C5_62930059	LOC111133499	uncharacterized LOC111133499%2C transcript variant X2	t	5_62930059	F
Affx-1245490622	AX-576084325	ACCGTCACCGGATGTTGATTTTTAATGGCGGTCCA[A/G]GGTAGTTGAAGAACGCCGAAGTCATGTCCCACAA	5	62930999	R	1	1	1	2	23065	additional well-performing markers from screen	Crassostrea virginica	C5_62930999	NA	NA	f	5_62930999	F
Affx-1245490661	AX-576084355	AGATCAAATTGGTAAGTGAAATGAGCTGAACATTA[A/T]ATCTTGGAACAGTTTTGAACATGATTTCATTTTCT	5	62934575	W	1	0	1	2	25106	additional well-performing markers from screen	Crassostrea virginica	C5_62934575	NA	NA	f	5_62934575	T
Affx-1245490677	AX-570591510	ATTCCTCCTTAAAGCAATGGACAGTCACAGCTTCA[A/G]CTAGGCTATGCCTGACCTATTAAAACCCAGCTCTA	5	62936309	R	1	1	1	2	4010	content of Axiom_OysterCV	Crassostrea virginica	C5_62936309	NA	NA	t	5_62936309	F
Affx-1245490690	AX-570591520	CCCCTTTGGAGTTACTACAAACATGGAAGTGTGGG[A/G]TCAGAAGACACAAAAACTGGGTAAGTCTTTTTCAC	5	62938451	R	1	1	1	2	3014	content of Axiom_OysterCV	Crassostrea virginica	C5_62938451	LOC111137090	uncharacterized protein C20orf194-like	t	5_62938451	T
Affx-1245490768	AX-576084436	ATGTTATGATTTATCACTGTTTGTGAGTTTTCCCC[A/G]CTGAAGCCAAAAACTTGTTGTTATTTTATTTTCAG	5	62946640	R	1	1	1	2	25519	additional well-performing markers from screen	Crassostrea virginica	C5_62946640	NA	NA	f	5_62946640	T
Affx-1237018183	AX-564116605	ATTCCCGGCAAAACCTTGGGCTCTCTAGTCTTCTC[A/G]GAAATCTTCCAAGACTCGGTCATCTCAGTACAGAG	5	62948431	R	1	1	1	2	4012	content of Axiom_OysterCV	Crassostrea virginica	C5_62948431	NA	NA	t	5_62948431	T
Affx-1245490804	AX-570591605	ATTCAAATTGAAAAAAAATCAGGATCATGAACAGA[A/G]TCTGGTTTACAAGCATGTGTTTTCT	5	62949260	R	1	1	1	2	24522	additional well-performing markers from screen	Crassostrea virginica	C5_62949260	NA	NA	f	5_62949260	T
Affx-1245490822	AX-576084479	TCTGAGGCCCCCTCTGTCCTGATGGTAGAGGTCTA[C/T]CCTGACACTATTCCAGCATTCCTCCAGTCAGCTGA	5	62953450	Y	1	1	1	2	25503	additional well-performing markers from screen	Crassostrea virginica	C5_62953450	NA	NA	f	5_62953450	F
Affx-1245490834	AX-570591627	CCAGCTGTAAATATTTGATTCTATTTATAGAT[C/T]ACTGTGACGGTCCTTGGGGGGATTCCGGGCAGCCA	5	62954562	Y	1	1	1	2	3014	content of Axiom_OysterCV	Crassostrea virginica	C5_62954562	LOC111137090	uncharacterized protein C20orf194-like	t	5_62954562	T
Affx-1245490861	AX-570591650	TTAAATGTGCAAGAATTTGGCATCACACTTGAATT[G/T]TGCATATGGCAATGTATTGTGGACAGTGCCCACAA	5	62959596	K	0	1	1	2	25566	additional well-performing markers from screen	Crassostrea virginica	C5_62959596	NA	NA	f	5_62959596	T
Affx-1244926276	AX-575655802	ACAATA[G/T]AGTCACATAATTATAACTGTAAACATGTAACTACT	5	62960240	K	0	0	1	2	26103	additional well-performing markers from screen	Crassostrea virginica	C5_62960240	NA	NA	f	5_62960240	F
Affx-1237018207	AX-563238690	AAAAATGGCGCCAGCACCAGAAAACAACGACAGAA[C/T]AGATGATCAAGACGATTCTAAAGGTTTGTTTATCA	5	62964369	Y	0	1	1	2	25548	additional well-performing markers from screen	Crassostrea virginica	C5_62964369	NA	NA	f	5_62964369	T
Affx-1245490932	AX-570591713	TCTTAAGTATTATGATTTACATATTCTAAAAATGC[C/T]GCTAGATTTTGCAACAAAATTGCTAGTAAGTAAAA	5	62965224	Y	0	0	1	2	26972	additional well-performing markers from screen	Crassostrea virginica	C5_62965224	NA	NA	f	5_62965224	T
Affx-1245490947	AX-576084585	CAGAGAAAAAAGTCCATGCTGAA[A/G]AGGAAGTAGTGTCCATGTAAGTAATCTGTGGGTTA	5	62966995	R	1	1	1	2	22961	additional well-performing markers from screen	Crassostrea virginica	C5_62966995	NA	NA	f	5_62966995	F
Affx-1245490989	AX-570591759	GGTAAGTCATCATTTCACTTCACAGGGCATGATGT[A/C]CTAATGTAATTGGTGTGAAGAAGCTAACAAATTAA	5	62971350	M	1	1	1	2	25349	additional well-performing markers from screen	Crassostrea virginica	C5_62971350	NA	NA	f	5_62971350	T
Affx-1245491012	AX-570591776	CTAGAGCTGAGTCTGATGGATTCTACGTACATTCT[G/T]CGTATCCTGTATGAGCTGAATGTGCTTCC	5	62974141	K	1	1	1	2	24067	additional well-performing markers from screen	Crassostrea virginica	C5_62974141	NA	NA	f	5_62974141	T
Affx-1245491065	AX-570591816	AATCATAGCTTTGCTAAAATTGAGCAATGTGGCCC[A/C]TGGGCCTCTTGGATTATGATTTT	5	62980061	M	1	1	1	2	23290	additional well-performing markers from screen	Crassostrea virginica	C5_62980061	NA	NA	f	5_62980061	T
Affx-1245491089	AX-570591834	TTTTCTAAGGGGAGTTAATTTTGAATTCTCAAGAA[C/T]TGCCAGGCCAATTTCAACCAAACTTGGCACAAAGC	5	62981922	Y	0	1	1	2	26178	additional well-performing markers from screen	Crassostrea virginica	C5_62981922	NA	NA	f	5_62981922	T
Affx-1237018269	AX-564116689	TATGTGCCAGTTGGGTCGATTCCGTGCTCATCAGA[A/G]ATGACTTCCCAGAACTACAAAGCATCATTTCATTA	5	62989038	R	1	1	1	2	3016	content of Axiom_OysterCV	Crassostrea virginica	C5_62989038	LOC111137486	tubulin beta chain	t	5_62989038	F
Affx-1245491170	AX-570591901	TGTGTATATTGGTGGACACATGAGTTAATCTGTAA[C/T]CCATTATTCTAAAAATGGAAATGACATAGAGAT	5	62992546	Y	1	1	1	2	19861	additional well-performing markers from screen	Crassostrea virginica	C5_62992546	NA	NA	f	5_62992546	T
Affx-1245491207	AX-576084794	TGAAAGTGACAAAGTTCCAGGGATTGGGTGTGTGT[A/C]TGACGTGCTGCTAAACCTTTTTCATATTTTCCTTT	5	62996187	M	0	1	1	2	25690	additional well-performing markers from screen	Crassostrea virginica	C5_62996187	NA	NA	f	5_62996187	F
Affx-1245491221	AX-563238777	GACAGAGCTAAAACAGCCTATGCAATAGTTCA[C/T]ACTGGGTATGTATCTCAACATTCCCT	5	62997561	Y	1	1	1	2	3015	content of Axiom_OysterCV	Crassostrea virginica	C5_62997561	LOC111099221	fucose mutarotase-like	t	5_62997561	T
Affx-1237018301	AX-563238783	AACAAAGTACTATTTAGTGTAGCACACATAATACT[G/T]TACTTGTGTAAAAAACACTTTCCCTCATAATACTG	5	62999009	K	0	1	1	2	26876	additional well-performing markers from screen	Crassostrea virginica	C5_62999009	NA	NA	f	5_62999009	T
Affx-1245491321	AX-570592019	TTTACTCTACTTTTATTTTGTAGACCGATGGAATT[C/T]CTGAATTGTTCAGAACCTTTGAATTTGAA	5	63007818	Y	1	1	1	2	3016	content of Axiom_OysterCV	Crassostrea virginica	C5_63007818	LOC111136159	TM2 domain-containing protein CG11103-like	t	5_63007818	F
Affx-1237018321	AX-564116741	TTAATGAGAATTTGTTGATAAGTAAACAGTGAAAG[A/G]GTTTGTTTTATTACAAGAATGTACTTGTTTGACTA	5	63008488	R	0	1	1	2	26761	additional well-performing markers from screen	Crassostrea virginica	C5_63008488	NA	NA	f	5_63008488	T
Affx-1245491375	AX-570592055	AGAGAAAAGAGCTTTCGAGCTAAAACTAATGTAC[A/G]TCATATAGGAAAATTAGTACTACATGTATATGAAA	5	63012034	R	0	1	1	2	26100	additional well-performing markers from screen	Crassostrea virginica	C5_63012034	NA	NA	f	5_63012034	T
Affx-1245491390	AX-576084928	CACATACTGATAGTATTCATCAAGATCCCCCTCCC[A/G]CCACATACACTTTCCATCTCAAAACTTTTATTGAA	5	63012935	R	0	1	1	2	25817	additional well-performing markers from screen	Crassostrea virginica	C5_63012935	NA	NA	f	5_63012935	T
Affx-1245491419	AX-570592090	CAGATTCTCTCCATATCATTCCAGTCCTTCACAAT[G/T]CCATGCTCCATCGGGTACCGGATGGTCAACAATCC	5	63014885	K	1	1	1	2	3015	content of Axiom_OysterCV	Crassostrea virginica	C5_63014885	LOC111134768	alpha-centractin	t	5_63014885	T
Affx-1245491426	AX-576084957	TTGGGGAGATACGCCAAGTGCAACTTTAACATAAA[C/T]ATATAAATACTAGTTCTTGTCAGCTGACATGTTTC	5	63015858	Y	1	1	1	2	22084	additional well-performing markers from screen	Crassostrea virginica	C5_63015858	NA	NA	f	5_63015858	F
Affx-1245491493	AX-570592148	TTGTTTTCTTGGGGGTAGATTTCATTTGAATGCCT[C/G]GTGGGTCATATTTCTCGGCGTGATGTGCCACGTGG	5	63023686	S	1	0	1	2	24455	additional well-performing markers from screen	Crassostrea virginica	C5_63023686	NA	NA	f	5_63023686	F
Affx-1244830622	AX-575572669	AGCGCGGGAACTTCTGCGTGTCCGATA[A/C]GGGTAGGTCGGCGATTGTTTCTTTAATTTCTCTCT	5	63024218	M	1	1	1	2	3015	content of Axiom_OysterCV	Crassostrea virginica	C5_63024218	LOC111134766	tripartite motif-containing protein 3-like%2C transcript variant X1	t	5_63024218	F
Affx-1237018361	AX-563238843	AGCAGCATTCAATCCGCCTCGTCCATGGAGAGCAT[C/T]AGTGTCTCGCCATACGAACACGATCTGGACTTGTC	5	63026816	Y	1	1	1	2	3009	content of Axiom_OysterCV	Crassostrea virginica	C5_63026816	LOC111134766	tripartite motif-containing protein 3-like%2C transcript variant X1	t	5_63026816	T
Affx-1245491559	AX-576085063	TCAGCATACAGAGAAAGAGTATAATCAAAGTTTTC[A/C]TGTTCATGAAAAGTCGAAGGATTTTTGAAGAGTCC	5	63031004	M	0	1	1	2	25834	additional well-performing markers from screen	Crassostrea virginica	C5_63031004	NA	NA	f	5_63031004	T
Affx-1237018408	AX-564116828	AAACAGACAGATACCCACCCCTGCCTCGGACCGTT[G/T]ATTGCCAGTTGTGAGTACAAGAAGTAGAGACCGGG	5	63041606	K	1	1	1	2	3012	content of Axiom_OysterCV	Crassostrea virginica	C5_63041606	LOC111137069	uncharacterized LOC111137069	t	5_63041606	F
Affx-1245491645	AX-570592261	GATCGGCCCTGTTGGAAACTGGTTTGTTAATAACT[C/T]TGACTAATTTGACCCTTTGGCATTCCACATTATGA	5	63106545	Y	1	1	1	2	3011	content of Axiom_OysterCV	Crassostrea virginica	C5_63106545	NA	NA	t	5_63106545	T
Affx-1245491651	AX-570592266	TGTACTCACATCGCTGTTGTGCGCATCTTCTTCCA[A/G]ACTTTTTTTTAGATTCCACCTAAAAT	5	63108299	R	1	1	1	2	3015	content of Axiom_OysterCV	Crassostrea virginica	C5_63108299	LOC111136383	uncharacterized LOC111136383	t	5_63108299	T
Affx-1244926278	AX-575655804	A[C/T]TGGCCTTGAAATTTTAAAAAATCTAATACCTAACC	5	63108772	Y	1	1	1	2	25257	additional well-performing markers from screen	Crassostrea virginica	C5_63108772	NA	NA	f	5_63108772	T
Affx-1245491659	AX-570592269	ACCCTAAAGTTAACAGCCACGGTGACTCTTTGCAC[C/T]GAATCTGGAAGTTAGGTATTCGATACCCGGCCGCA	5	63109304	Y	0	0	1	2	26589	additional well-performing markers from screen	Crassostrea virginica	C5_63109304	NA	NA	f	5_63109304	T
Affx-1245491683	AX-570592286	CCGAAATAAGAGGTCATGTTGTTATATGATACCGT[G/T]GTATGGTCCAGGAGTCTAACATACACCAT	5	63111118	K	1	1	1	2	3013	content of Axiom_OysterCV	Crassostrea virginica	C5_63111118	LOC111136384	uncharacterized LOC111136384%2C transcript variant X2	t	5_63111118	F
Affx-1245491731	AX-576085183	TGAACATGTATATCGCTGCATCTAGTTGACATGTC[A/C]ATATTGGCGTAGAGCTGAAGTTGCAGACAAATGTT	5	63114281	M	1	1	1	2	3014	content of Axiom_OysterCV	Crassostrea virginica	C5_63114281	LOC111136384	uncharacterized LOC111136384%2C transcript variant X2	t	5_63114281	T
Affx-1237018483	AX-563238964	AAAGTTTTTATAAAGAAAGCAAGACTTGACAATGA[G/T]AAGTAAATCTGATGTAGGAATTACCGTTGTTTTGG	5	63117924	K	0	1	1	2	26774	additional well-performing markers from screen	Crassostrea virginica	C5_63117924	NA	NA	f	5_63117924	F
Affx-1245491770	AX-570592354	ATCTATCAACATGGGAAACATGTGATAGATTAACG[C/T]TGCATCAGGTTTGATGCAAAACGCTTTTGCAAAGG	5	63118449	Y	1	1	1	2	3015	content of Axiom_OysterCV	Crassostrea virginica	C5_63118449	LOC111136382	uncharacterized LOC111136382%2C transcript variant X15	t	5_63118449	T
Affx-1245491792	AX-576085232	AGAACCAGCTTGGTACAGTACCATAATACCATTAT[A/C]TTTCCAGTTGTCATAATACGTCAAAGTCATGGAAA	5	63120681	M	0	1	1	2	26108	additional well-performing markers from screen	Crassostrea virginica	C5_63120681	NA	NA	f	5_63120681	T
Affx-1245491817	AX-576085252	TCAAACAATCTTTATACCAATGTC[A/G]GTACTACTTCCTTATTGGTTGTATACCTTGGGTTT	5	63122601	R	0	0	1	2	26841	additional well-performing markers from screen	Crassostrea virginica	C5_63122601	NA	NA	f	5_63122601	F
Affx-1245491830	AX-570592402	GATGAGTACGTATGAACTGAATCATATCTATTACA[A/G]TGCAACACAATACATATTGTGAAAGGTTGATCT	5	63123464	R	1	1	1	2	25468	additional well-performing markers from screen	Crassostrea virginica	C5_63123464	NA	NA	f	5_63123464	F
Affx-1245491853	AX-570592421	TTTTTTTTGAAATCAAATTGCAGAAGGCAGAGAAA[C/T]GTTGATTTGGAAATCTGTTGACATTCATAAAATAA	5	63125204	Y	1	1	1	2	4010	content of Axiom_OysterCV	Crassostrea virginica	C5_63125204	NA	NA	t	5_63125204	T
Affx-1245491864	AX-570592432	CCATGATCTAAAGAGACTGACAATTTTTAAAGTTT[A/G]AACGACATATGCTTAGTCAGCAACTTTCCATAATG	5	63126243	R	1	1	1	2	22770	additional well-performing markers from screen	Crassostrea virginica	C5_63126243	NA	NA	f	5_63126243	F
Affx-1245491879	AX-570592446	TGACTTGTTTAACATCTTCTTAACTTATCTTAACA[C/T]CTCACCCTTAATATGACGGCGCCGATGAGTGAAAC	5	63128108	Y	1	1	1	2	25226	additional well-performing markers from screen	Crassostrea virginica	C5_63128108	NA	NA	f	5_63128108	T
Affx-1245491885	AX-576085311	AGTGCTTCTTTTAGAGCAATCG[C/T]CCCAATTAAAACATCCAAGTTCTCCATATAACAAA	5	63129024	Y	0	1	1	2	26133	additional well-performing markers from screen	Crassostrea virginica	C5_63129024	NA	NA	f	5_63129024	T
Affx-1245491918	AX-570592475	TCAGTTATCTTCAAATGATTGTACATACCTTCTAA[G/T]CAAATGCAACTTAATTATACAGTGTACGTATTTTT	5	63131572	K	0	1	1	2	27221	additional well-performing markers from screen	Crassostrea virginica	C5_63131572	NA	NA	f	5_63131572	T
Affx-1237018530	AX-563239011	GTAAAGAGACAAAATGGTTATACTTAACGTACTGG[C/T]TGACCTGGAGATCCTAAAATAAAACAAAACACAAA	5	63132416	Y	1	1	1	2	3015	content of Axiom_OysterCV	Crassostrea virginica	C5_63132416	LOC111136386	uncharacterized LOC111136386	t	5_63132416	F
Affx-1245491945	AX-576085354	AATTGGAGTGTGGTTATGATAACAATATTTACATG[C/T]TTGATAAATGCGCACACCAAAGCATGCATTTATTT	5	63133794	Y	0	1	1	2	25697	additional well-performing markers from screen	Crassostrea virginica	C5_63133794	NA	NA	f	5_63133794	T
Affx-1245491970	AX-570592514	TAATGAAGTCGTGCGAATATCGTTAAAGACC[C/T]GTAGCAAGAAAATGTTAGAGGTTCTGA	5	63135543	Y	1	1	1	2	23558	additional well-performing markers from screen	Crassostrea virginica	C5_63135543	NA	NA	f	5_63135543	T
Affx-1245491975	AX-570592517	TTCCCGTGAGATGGTCTTACGTTGAAGTAAAGCAG[A/G]TGGAGCCCGGATGTGGTGACTGAGAACGAGGCAGC	5	63135934	R	1	1	1	2	3013	content of Axiom_OysterCV	Crassostrea virginica	C5_63135934	LOC111136385	uncharacterized LOC111136385	t	5_63135934	T
Affx-1245492002	AX-576085397	GAGTGCATACTTTTGTTGTCTGT[A/C]TGTCTGTTAGGATCTAATAAAGTTGCCAAGTTCGT	5	63138490	M	0	1	1	2	25769	additional well-performing markers from screen	Crassostrea virginica	C5_63138490	LOC111136385	uncharacterized LOC111136385	f	5_63138490	T
Affx-1244830672	AX-567530595	GTGTATTGTTTCCACGCACCAGGTACACTGATAGG[C/T]TCTACAGGTACACCCCACGTTGCG	5	63140174	Y	1	1	1	2	24704	additional well-performing markers from screen	Crassostrea virginica	C5_63140174	NA	NA	f	5_63140174	T
Affx-1237018559	AX-563239040	GTCTGCCGCCCGTTCTCCTCCTTCAGCCAGCACAG[C/T]CCCGCCATCCAACTCTTGTCGTCCTCACCCCCCAC	5	63142197	Y	1	1	1	2	3016	content of Axiom_OysterCV	Crassostrea virginica	C5_63142197	LOC111138232	kelch-like protein 40a	t	5_63142197	T
Affx-1245492078	AX-570592598	TCACTTCAAGTATTCAATCAGATGATCAAATCTTT[A/G]AAAAGAGTGATGTATATTGTATTGGGAGGGGTTTT	5	63147620	R	1	1	1	2	25395	additional well-performing markers from screen	Crassostrea virginica	C5_63147620	NA	NA	f	5_63147620	F
Affx-1245492094	AX-564117013	ACGAGAATTAAGAAGCCCAACCAGCAGCC[A/G]TACAGCACTGACATGTCCCAGTACTACCTGTCCAG	5	63149342	R	1	1	1	2	4012	content of Axiom_OysterCV	Crassostrea virginica	C5_63149342	NA	NA	t	5_63149342	T
Affx-1245492117	AX-570592627	GAGGTGGCATACAAGAACCTGATTGGTCAGATGAA[C/T]TGGAGGGACTGCCCTGTGCCCCCCATGCAATACGA	5	63151069	Y	1	1	1	2	24590	additional well-performing markers from screen	Crassostrea virginica	C5_63151069	NA	NA	f	5_63151069	T
Affx-1245492189	AX-576085549	ATTTCAAAGTGAAATACCGT[A/G]TTGTATTTCTTTCAAGCTGTGTAATAGTAACTCTA	5	63156275	R	0	1	1	2	26101	additional well-performing markers from screen	Crassostrea virginica	C5_63156275	NA	NA	f	5_63156275	F
Affx-1245492210	AX-576085565	CGGTAGACGTTGTTGTTAGATTAGGTTCACATAGT[G/T]ATACAGATAACAAACTTATGAAAGTTTTAATAAAT	5	63157973	K	1	1	1	2	23301	additional well-performing markers from screen	Crassostrea virginica	C5_63157973	NA	NA	f	5_63157973	F
Affx-1245492227	AX-570592716	AATGGATTATATATAGTTTCAGACTCAGTCTCA[G/T]CCTCACAACGTCAGGGGTCC	5	63170483	K	1	1	1	2	3014	content of Axiom_OysterCV	Crassostrea virginica	C5_63170483	LOC111135066	uncharacterized LOC111135066%2C transcript variant X2	t	5_63170483	T
Affx-1245492240	AX-570592727	CACCTGCTAAATAATGACTGTCCCTAATGGAATGA[C/T]TGAGTTGACGTAATTTTTGTTTGGGTTTTGGGGGT	5	63173319	Y	0	1	1	2	26362	additional well-performing markers from screen	Crassostrea virginica	C5_63173319	NA	NA	f	5_63173319	F
Affx-1245492256	AX-570592740	AACATTTAACCTGTTTGATTTTAAGCAATGAAGAC[A/G]AAGATGAAGGTTTCTTGATCAGTGACACAGGAATA	5	63175377	R	0	1	1	2	25855	additional well-performing markers from screen	Crassostrea virginica	C5_63175377	NA	NA	f	5_63175377	F
Affx-1245492275	AX-576085620	ACGGCATTGTGGAGGGCAGTGCAGGC[A/G]TACCTAACCCAGAACAAAAACTCCAGCTCTTGATA	5	63176727	R	1	1	1	2	3014	content of Axiom_OysterCV	Crassostrea virginica	C5_63176727	LOC111134596	4-hydroxyphenylpyruvate dioxygenase-like protein	t	5_63176727	T
Affx-1245492336	AX-576085666	ACCTTGAGGAAAATGACGTCGAAAATGTCAGTTAT[A/G]ATGACCCACTGTTTAACGTTTGGTCAAACCCGGAG	5	63183901	R	1	1	1	2	16874	additional well-performing markers from screen	Crassostrea virginica	C5_63183901	NA	NA	f	5_63183901	T
Affx-1245492372	AX-570592824	TGAGGATTGGACCCAGTTTTACCATAGTGAAAATA[C/T]CTGTTACTGTCTTATTTGGAGAGTACTGGCGATTG	5	63187179	Y	1	1	1	2	25435	additional well-performing markers from screen	Crassostrea virginica	C5_63187179	NA	NA	f	5_63187179	T
Affx-1237018732	AX-564117151	GACCATCCCTTCATCTTCACAAGACCATCCTTTAG[A/G]TCCATGCATATGCTGTGTCCAAAGCATGCTGGACA	5	63191726	R	1	1	1	2	24056	additional well-performing markers from screen	Crassostrea virginica	C5_63191726	NA	NA	f	5_63191726	F
Affx-1245492439	AX-576085747	AAAACTCTTCTGAGGTATAATAAATATAGAATATC[C/T]TTCCCCATAGCGGACTTTCTAGCGGATTTTGATTT	5	63194610	Y	1	1	1	2	25501	additional well-performing markers from screen	Crassostrea virginica	C5_63194610	NA	NA	f	5_63194610	T
Affx-1245492463	AX-576085764	TCCACAGAATCACAGGTGTAAAGGAGCCCCTCACA[G/T]GCAATGGTAACACCTCCATACGAGTAAAATATTTA	5	63197184	K	0	1	1	2	26452	additional well-performing markers from screen	Crassostrea virginica	C5_63197184	NA	NA	f	5_63197184	T
Affx-1245492479	AX-570592909	TTCATTGAGATGACAAAACTTAAATGTAAAGACAG[A/G]CAGTTTGCCCTTGACCTTTGTCCATGGGACCTGAA	5	63199232	R	1	1	1	2	23236	additional well-performing markers from screen	Crassostrea virginica	C5_63199232	NA	NA	f	5_63199232	T
Affx-1245492495	AX-570592921	TTGATGAAACATTCCACTATTTTGGTCAGAGTGTA[A/G]TTAGCTACCCGACCATCCGGGTACTCCCACTGCTT	5	63200190	R	1	1	1	2	4012	content of Axiom_OysterCV	Crassostrea virginica	C5_63200190	NA	NA	t	5_63200190	F
Affx-1245492530	AX-576085821	CTGTTAACTTATACGATAAAGCGAGAATCAAACAA[C/T]ATGGATCAGCTAAAACAGCGTAATAGGATGC	5	63203664	Y	1	1	1	2	25003	additional well-performing markers from screen	Crassostrea virginica	C5_63203664	NA	NA	f	5_63203664	T
Affx-1245492539	AX-576085830	TGTTCTGGTTATATATGCATCGAGGAATTCTGTGC[A/G]GTGTTACTAACCTTGTCCTGTTAAATGACCATCA	5	63204545	R	1	1	1	2	3014	content of Axiom_OysterCV	Crassostrea virginica	C5_63204545	NA	NA	t	5_63204545	T
Affx-1245492552	AX-570592972	TCAAACCGCTAGCTGTGAATTAAGGTTTAGCATTC[A/G]AATACCTTTGCCTAGTATTCAGTGCATCAA	5	63205443	R	0	1	1	2	26992	additional well-performing markers from screen	Crassostrea virginica	C5_63205443	NA	NA	f	5_63205443	T
Affx-1245492585	AX-570592997	AATCATTTACAATTACAGTATCATCGAAACCAATA[C/T]TCCAGAGGCGATCCCATAT	5	63208222	Y	1	1	1	2	25013	additional well-performing markers from screen	Crassostrea virginica	C5_63208222	NA	NA	f	5_63208222	T
Affx-1245492660	AX-576085932	GAGTTCATTTGACTCATAGTCTGTACACCCCTCAA[G/T]CTGTTTTGTATAGGTCCACAGCTCAATGTGCATCT	5	63217499	K	0	1	1	2	27522	additional well-performing markers from screen	Crassostrea virginica	C5_63217499	NA	NA	f	5_63217499	F
Affx-1245492700	AX-570593090	GAGCAAATTACATTAGCTTTGACTGTCACAAGTAA[A/G]TTACCCGCTTTTTTTACCTGCCTCCGATAAAGCCC	5	63221533	R	1	1	1	2	4006	content of Axiom_OysterCV	Crassostrea virginica	C5_63221533	NA	NA	t	5_63221533	F
Affx-1245492708	AX-570593097	CAAATGTTAATATGCTGTCAGCTGGTTGAACAATC[C/T]ATAGGGCAACAACAGTGGTGCTTAATTAAGGTTTC	5	63223347	Y	0	1	1	2	25718	additional well-performing markers from screen	Crassostrea virginica	C5_63223347	NA	NA	f	5_63223347	T
Affx-1245492728	AX-570593115	TTGTGCATTTTATGTTAAAATTCTGCATACTAAGT[A/G]TCTATCAATAAATTCATTTTTAAACATTTATCTGC	5	63227883	R	1	1	1	2	23099	additional well-performing markers from screen	Crassostrea virginica	C5_63227883	NA	NA	f	5_63227883	T
Affx-1245492795	AX-563239376	CATACGATATATAGTTCTCAACAATAGATACAAGT[A/G]CTTCTAAAATAGCCCGCCTTGAACTTTG	5	63240711	R	1	1	1	2	4012	content of Axiom_OysterCV	Crassostrea virginica	C5_63240711	NA	NA	t	5_63240711	F
Affx-1245492802	AX-576086042	TGGAGAGATTTCACAGTGATGCGGCTTTTACGTCA[C/T]TGATAGGATCTGTATTCATCAGTTTACTGTCCCTC	5	63241594	Y	1	1	1	2	3016	content of Axiom_OysterCV	Crassostrea virginica	C5_63241594	NA	NA	t	5_63241594	T
Affx-1245492809	AX-570593179	TTCTTCGTGACCAAGGACCTACCTGTCCTTCTGCT[A/G]ACCTACAGTCTTATTGCAGGTAACA	5	63242274	R	1	1	1	2	3015	content of Axiom_OysterCV	Crassostrea virginica	C5_63242274	LOC111134108	monocarboxylate transporter 12-like%2C transcript variant X1	t	5_63242274	T
Affx-1245492826	AX-576086061	CTGTTCTTTGGCCAGTGTATATTTTCTTTCCTGTA[C/T]GGTATCTACAGTGGAGGACTAGTGGTACTTATCAA	5	63245066	Y	0	1	1	2	26980	additional well-performing markers from screen	Crassostrea virginica	C5_63245066	NA	NA	f	5_63245066	T
Affx-1245492834	AX-570593200	ATTTGATAGCACAGTATTATTTACGATCGCTTGTT[C/T]TAGAATAGTTATGGCTACAAGTTCTC	5	63245905	Y	1	1	1	2	24170	additional well-performing markers from screen	Crassostrea virginica	C5_63245905	NA	NA	f	5_63245905	T
Affx-1245492850	AX-570593209	CAGAAAACAATGTTTGGGAATAAGGAGTAGAAAGG[A/C]AGATATAATTATCTCGATATATATCTTTGTATTCT	5	63247752	M	1	1	1	2	4012	content of Axiom_OysterCV	Crassostrea virginica	C5_63247752	NA	NA	t	5_63247752	T
Affx-1245492873	AX-570593227	AAAGTTATGTTTAAAAATTGAAATACTTCAGAAAG[A/C]AACCTTATTTAAGTTTATGGAATATATTAAG	5	63249705	M	1	1	1	2	25378	additional well-performing markers from screen	Crassostrea virginica	C5_63249705	NA	NA	f	5_63249705	T
Affx-1245492903	AX-563239428	CTAAAAGATGTAGAAATTGTTTAGACCAGTGTTTT[C/T]ATCTGTACCTGAACATCATATGACGAT	5	63256120	Y	1	1	1	2	4012	content of Axiom_OysterCV	Crassostrea virginica	C5_63256120	NA	NA	t	5_63256120	F
Affx-1245492952	AX-576086160	TTCGTCTTGTATTAGAGAGTTGCATGCCCCCTACT[G/T]GACTACTCACAAAAAGAATTCCGTAGCTATACCAA	5	63268288	K	1	1	1	2	24500	additional well-performing markers from screen	Crassostrea virginica	C5_63268288	NA	NA	f	5_63268288	F
Affx-1245493001	AX-576086197	TCCCAAAACATTCACAATAAATTCGATATATATGT[A/C]ACACCATGGATATTTAATTCATAAAAAATGATTTA	5	63273437	M	0	1	1	2	26510	additional well-performing markers from screen	Crassostrea virginica	C5_63273437	NA	NA	f	5_63273437	T
Affx-1245493020	AX-570593343	TTCCATTACTATATATTTCGATATGCAATACTAAC[A/G]TAACGAATTTTGTCTATTAATCATGACATTTGAAA	5	63275263	R	1	1	1	2	23759	additional well-performing markers from screen	Crassostrea virginica	C5_63275263	NA	NA	f	5_63275263	F
Affx-1245493030	AX-570593351	AACTTGTTTTTTTTTCAGGCGTAGGAATAGGTCTG[A/G]CACTCCTTCCCTGTCCAGTTTCTGTTGGAT	5	63276158	R	1	1	1	2	3015	content of Axiom_OysterCV	Crassostrea virginica	C5_63276158	LOC111132518	monocarboxylate transporter 6-like	t	5_63276158	F
Affx-1245493039	AX-576086227	TAAGGTCCTAAAAATTGGCTAAATGATGGTTTTGA[A/G]TTTAAGGAAAACAGAGTGTTCAGGTCTTTTAAAAA	5	63277137	R	0	1	1	2	26883	additional well-performing markers from screen	Crassostrea virginica	C5_63277137	NA	NA	f	5_63277137	T
Affx-1245493046	AX-570593366	AGACTGACCTAAGTTCTTAAACCAAGTATTAACAG[C/T]CGAACTGCTTAACAACTATTGTGAGTGTCAGTGGT	5	63278138	Y	1	1	1	2	25350	additional well-performing markers from screen	Crassostrea virginica	C5_63278138	NA	NA	f	5_63278138	T
Affx-1245493069	AX-570593386	ATGACGGCCTTTCTCAATTTCAAGCTCAACTCAAA[A/T]AAGTTGGCGCTTGGGCCGATGTTGGCACTATCACA	5	63281279	W	1	0	1	2	24770	additional well-performing markers from screen	Crassostrea virginica	C5_63281279	NA	NA	f	5_63281279	T
Affx-1245493079	AX-570593393	ATGTTGACGATATTGATTCAACAATGGGAACTGGA[A/C]ATTAATCCACCTCAGGGTGATCCCTTCACT	5	63282409	M	0	1	1	2	26546	additional well-performing markers from screen	Crassostrea virginica	C5_63282409	NA	NA	f	5_63282409	T
Affx-1245493083	AX-576086263	GTCCCAGACGGCTATAAAATTCAGGATTGCCTCGT[A/G]CCCCAGTAGCCTCAAATGTAGGTCATCTCTTAATC	5	63284237	R	1	1	1	2	25295	additional well-performing markers from screen	Crassostrea virginica	C5_63284237	NA	NA	f	5_63284237	T
Affx-1245493092	AX-564117488	ACGGGCTATAATGTGTGTTTCTG[G/T]TTACAAAACAGTATTGACTAGCCAGCGTTGAGCTA	5	63285907	K	1	1	1	2	20140	additional well-performing markers from screen	Crassostrea virginica	C5_63285907	NA	NA	f	5_63285907	F
Affx-1245493110	AX-570593415	CGATGTGACCCATGGGCATTTAGTATTGTAGCGAT[C/T]AGTATATGAAGAACTTATACTGCCTCGCTAGTGAG	5	63292242	Y	1	1	1	2	24235	additional well-performing markers from screen	Crassostrea virginica	C5_63292242	NA	NA	f	5_63292242	F
Affx-1245493113	AX-576086284	TGAATGCTCTATCCACTATGGGATTTATGAGCACA[A/C]TGCTAACGATCCACGTTGCACTCTCTATTTATCAC	5	63294073	M	0	0	1	2	26346	additional well-performing markers from screen	Crassostrea virginica	C5_63294073	NA	NA	f	5_63294073	T
Affx-1245493123	AX-570593426	GGTCAACGACTTGGGACTTATTCCACGACATGAGC[A/C]CGGTCGGATGTGGCCGCGCTGGG	5	63295630	M	1	1	1	2	3012	content of Axiom_OysterCV	Crassostrea virginica	C5_63295630	LOC111134112	monocarboxylate transporter 13-like%2C transcript variant X3	t	5_63295630	F
Affx-1245493133	AX-576086297	AATTTTTCAAAACGTATATAAAACT[C/T]GTAAAAGCGCCATCGTTCATGTTTGTTCTTGTTGG	5	63296750	Y	0	1	1	2	26633	additional well-performing markers from screen	Crassostrea virginica	C5_63296750	NA	NA	f	5_63296750	T
Affx-1237019104	AX-564117520	TAGCGATGTGCATCAAGAAATTCTTTTCATCACAA[C/T]ACGTTGCTCTTTTAGCCAAATTTTGCGAGATGAAC	5	63300191	Y	0	1	1	2	25853	additional well-performing markers from screen	Crassostrea virginica	C5_63300191	NA	NA	f	5_63300191	F
Affx-1245493162	AX-570593452	GGAGGAGATTCTCCTTCTTTCAGAGACCTTAACGA[A/G]TCGCCGATTACTCACAGAAGCAATCAAACACAACT	5	63300622	R	1	1	1	2	3013	content of Axiom_OysterCV	Crassostrea virginica	C5_63300622	LOC111134110	uncharacterized LOC111134110%2C transcript variant X2	t	5_63300622	T
Affx-1245493169	AX-570593459	TTAACGATAGACAACATTTCAAAATGGACGCACAA[C/T]CAAATCCAATAAAAACCGAATCCTCTTTCTGTAAA	5	63308594	Y	1	1	1	2	25385	additional well-performing markers from screen	Crassostrea virginica	C5_63308594	NA	NA	f	5_63308594	F
Affx-1245493182	AX-576086333	TATACCTGTCCTTCTGCTGACCTAGTCTTATTGCA[A/G]GTAACGAAATAACGATTAATTTAAGGGCTATTAAT	5	63309635	R	1	1	1	2	4010	content of Axiom_OysterCV	Crassostrea virginica	C5_63309635	NA	NA	t	5_63309635	T
Affx-1237019108	AX-564117524	CCGTCCCGGAAAAGAGAGTTAGACCCCTACGCCTA[C/T]CGTCTCTACACATCCATTCTCAGGAAGAAAGCTGA	5	63319110	Y	1	1	1	2	3014	content of Axiom_OysterCV	Crassostrea virginica	C5_63319110	NA	NA	t	5_63319110	T
Affx-1237019182	AX-564117592	TTAGACTTTGTTTCATTTCATTACAAATACGACAA[A/G]AAGATTAGATTAAGATACTAAAATCGCCATTTAAC	5	63320050	R	1	1	1	2	3015	content of Axiom_OysterCV	Crassostrea virginica	C5_63320050	NA	NA	t	5_63320050	F
Affx-1245493267	AX-570593535	CTTCATGCTGCTGTCTTGCAAAGAAGCATAGTTCA[A/G]GGCCGCAGCATAGTGGTGGTGATA	5	63325769	R	1	1	1	2	3014	content of Axiom_OysterCV	Crassostrea virginica	C5_63325769	LOC111138281	short stature homeobox protein 2-like	t	5_63325769	T
Affx-1245493282	AX-570593549	CTACTAATTTTCTGCGACATTTTCTCTAATTATTC[A/G]GACTGCCTATAATTTCCTACCTTTTTGCATTTGGC	5	63327867	R	0	1	1	2	26091	additional well-performing markers from screen	Crassostrea virginica	C5_63327867	NA	NA	f	5_63327867	T
Affx-1245493355	AX-576086476	TCATCGTTTCAATTCAAATCAAAAAATATTTACAT[C/G]AGTGAACAATGATTCGTTTTTATTAGTTTCTCTGT	5	63334230	S	0	0	1	2	25739	additional well-performing markers from screen	Crassostrea virginica	C5_63334230	NA	NA	f	5_63334230	T
Affx-1245493356	AX-570593610	AGTGAACAATGATTCGTTTTTATTAGTTTCTCTGT[C/T]CTAGCTTTAATGAGCGCTGTCA	5	63334266	Y	1	1	1	2	3018	content of Axiom_OysterCV	Crassostrea virginica	C5_63334266	LOC111138281	short stature homeobox protein 2-like	t	5_63334266	T
Affx-1245493362	AX-570593615	TTCACGATGATCACTTTTATTCCGTAATCAAAGAC[C/T]GGAATTATTAAACATTCAAGCTCAGTGTGGTTCTT	5	63335091	Y	0	1	1	2	26939	additional well-performing markers from screen	Crassostrea virginica	C5_63335091	NA	NA	f	5_63335091	F
Affx-1246556177	AX-576899620	ATCCCATTCGTTGACTTTCGAATCCCTATCAA[A/G]GTGATCCGCATACTTTCTTTACCCTTTAGTTTCCC	5	63338129	R	0	1	1	2	25607	additional well-performing markers from screen	Crassostrea virginica	C5_63338129	NA	NA	f	5_63338129	T
Affx-1245493397	AX-576086508	GATCTCATGATTAATTATATGTAAACT[C/T]CCTGCTAGTAAATGTGCATATGGTGTTGCATCATA	5	63338864	Y	0	1	1	2	26452	additional well-performing markers from screen	Crassostrea virginica	C5_63338864	NA	NA	f	5_63338864	T
Affx-1246556178	AX-576899621	TCATTTGACAGTTTGTTACA[C/T]AGTCTATATTGTAGAACTAATTAGCCCCGCCCCAA	5	63339229	Y	1	1	1	2	24986	additional well-performing markers from screen	Crassostrea virginica	C5_63339229	NA	NA	f	5_63339229	F
Affx-1245493412	AX-576086521	TTCAATTTTTCGTTTCTTGGGG[G/T]TTCTAGCTGATATAATTCCACAAAAATTGA	5	63342147	K	1	1	1	2	23958	additional well-performing markers from screen	Crassostrea virginica	C5_63342147	NA	NA	f	5_63342147	T
Affx-1245493511	AX-570593727	CCCTTCCTGAAAATAAATGTTGAAGCCTCATAATA[A/T]TGAAATGATAAATAATTATTATGCTGTCTGTTTTG	5	63357853	W	1	0	1	2	22196	additional well-performing markers from screen	Crassostrea virginica	C5_63357853	NA	NA	f	5_63357853	T
Affx-1245493604	AX-570593804	ATCAGGAATTCCCTACTTCCTAAACACCATGACAG[G/T]GTGAGCTGACTGAGGCCTAGGTGTGGAGGTTGTCT	5	63398357	K	1	1	1	2	24188	additional well-performing markers from screen	Crassostrea virginica	C5_63398357	NA	NA	f	5_63398357	T
Affx-1245493626	AX-570593817	TATTCTAGATTTCCTTGTACAATGTATATCATTCC[C/T]AACTGTACCATCAAACTTATAGTTA	5	63404316	Y	1	1	1	2	3009	content of Axiom_OysterCV	Crassostrea virginica	C5_63404316	NA	NA	t	5_63404316	T
Affx-1245493647	AX-570593834	AAAAGGAAAACACCAAACCTTTACAAGGAATGCTC[G/T]ATTTGTAAACCTACTTTTATCTGAAAAT	5	63406245	K	1	1	1	2	24425	additional well-performing markers from screen	Crassostrea virginica	C5_63406245	NA	NA	f	5_63406245	T
Affx-1244830790	AX-575572786	CCCAGACCCAGCTTATTGAATATAAACAAAACTAT[C/T]TGACATCGGGTAAGCAAATATATGTCTTTATCATG	5	63409278	Y	0	1	1	2	26470	additional well-performing markers from screen	Crassostrea virginica	C5_63409278	NA	NA	f	5_63409278	T
Affx-1245493687	AX-570593867	TATACTGTACCACGGGTTCCAGAATAAACGAGAGC[G/T]TCACACATCCAGTGTTCTAT	5	63411372	K	1	1	1	2	22602	additional well-performing markers from screen	Crassostrea virginica	C5_63411372	NA	NA	f	5_63411372	T
Affx-1244830795	AX-567530689	GTCCCTGTGAGCAAATTTCATCTCCACCATAAATG[A/G]ACGATGCCTACAGTAAAAAAGGAAATGTCATCTTC	5	63413158	R	1	1	1	2	3015	content of Axiom_OysterCV	Crassostrea virginica	C5_63413158	LOC111132520	uncharacterized LOC111132520	t	5_63413158	T
Affx-1245493726	AX-570593897	TTTTACTTGTTTTTTGTCAGCTGCAATTGGCGAGC[A/G]CATTCAGTGGCAAATATGTC	5	63414901	R	1	1	1	2	25296	additional well-performing markers from screen	Crassostrea virginica	C5_63414901	NA	NA	f	5_63414901	T
Affx-1245493768	AX-576086798	TATCCGGATTTTGTAGAACAT[G/T]TTGAGAGAACTCCACTGATGCCCAAGAACAGACAG	5	63419694	K	1	1	1	2	3014	content of Axiom_OysterCV	Crassostrea virginica	C5_63419694	NA	NA	t	5_63419694	T
Affx-1245493779	AX-570593942	TTTCAATTTTCCAATTCAATGTTTCCCCTTAATTC[A/G]GAAGGTCGAGTACCCGTGAACTTT	5	63420564	R	0	1	1	2	25967	additional well-performing markers from screen	Crassostrea virginica	C5_63420564	NA	NA	f	5_63420564	F
Affx-1245493807	AX-576086828	AACTCACTTCTTGAAGGGGGGCAATTCAGTGGCTC[G/T]GGATGTACTGGCAATGGGCTCTCTGTAAATACAAT	5	63424317	K	1	1	1	2	3012	content of Axiom_OysterCV	Crassostrea virginica	C5_63424317	LOC111135117	serine/arginine repetitive matrix protein 2-like%2C transcript variant X5	t	5_63424317	T
Affx-1245493878	AX-570594017	AACACCTCATCAACCACTCAAATTAATTATCCCTG[C/G]ACCTAACCTTACATATCGGTAA	5	63429944	S	1	0	1	2	24543	additional well-performing markers from screen	Crassostrea virginica	C5_63429944	NA	NA	f	5_63429944	F
Affx-1245493892	AX-570594028	TCCATCAACATCTCCGTGTAGCTGGCACTGCTGTA[C/T]GGCTGGCTCTTCTCGTTAAAAATGGAGGTGAACTC	5	63431753	Y	1	1	1	2	3014	content of Axiom_OysterCV	Crassostrea virginica	C5_63431753	NA	NA	t	5_63431753	T
Affx-1245493926	AX-576086921	TAATTTATGACTAAAAAATCTTTATTTCTGATATC[A/G]TTAACTAATTCTATGTTTAACCTAAGTTAA	5	63435683	R	1	1	1	2	21898	additional well-performing markers from screen	Crassostrea virginica	C5_63435683	NA	NA	f	5_63435683	F
Affx-1245493937	AX-576086931	ACGTAGAAGTTAATGTCCATAAACAGGGATGAGGG[A/G]TATATTTTACTTATCATTCCGTCATTTTCATACCT	5	63436525	R	0	1	1	2	27689	additional well-performing markers from screen	Crassostrea virginica	C5_63436525	NA	NA	f	5_63436525	T
Affx-1237019413	AX-563239887	GTATGCACAACAGAGATAACTCGAATTTATATATC[A/G]CATACGGGGAAAGACAAATTACGTCATATGGTTCA	5	63438475	R	1	1	1	2	25273	additional well-performing markers from screen	Crassostrea virginica	C5_63438475	NA	NA	f	5_63438475	T
Affx-1245493980	AX-570594090	ATTATATTTTTGAACTCGGTAATCTTGTGTGTGAC[A/G]CAGAACTACAGTTCTAATGTGTGCCTCC	5	63440189	R	1	1	1	2	24342	additional well-performing markers from screen	Crassostrea virginica	C5_63440189	NA	NA	f	5_63440189	T
Affx-1245494058	AX-570594147	TTTATGATGTTTCTGATTACAGCGGAGAGGGCTCT[C/T]GGTAGTGAAATTTATGTCTCTGATGACGA	5	63446723	Y	1	1	1	2	23462	additional well-performing markers from screen	Crassostrea virginica	C5_63446723	NA	NA	f	5_63446723	T
Affx-1237019453	AX-563239927	ATCGTAAATAGCGGCACTCTGACCATAAGGAAAGC[A/G]CCTCAACAGACAACTCCCCAGCAAAGACCCACTTA	5	63447846	R	1	1	1	2	3011	content of Axiom_OysterCV	Crassostrea virginica	C5_63447846	LOC111135061	hsp70-Hsp90 organizing protein 1-like%2C transcript variant X1	t	5_63447846	T
Affx-1245494114	AX-570594189	CAGTCAATACCTGGAGTCTGTTAGTGATCAAACAT[C/T]GCATGGGATGTCTGTTGGTCTTCTGTAGTGAGGGA	5	63453056	Y	1	1	1	2	24852	additional well-performing markers from screen	Crassostrea virginica	C5_63453056	NA	NA	f	5_63453056	F
Affx-1245494120	AX-576087063	AGACTCTGATAGTGAGGGATCAGTCA[A/G]TGAATGGGTCAATGTATTGAGGGATCAATCAGTGG	5	63454421	R	0	1	1	2	26298	additional well-performing markers from screen	Crassostrea virginica	C5_63454421	NA	NA	f	5_63454421	T
Affx-1245494122	AX-570594195	GCCATTGTTTTACTTACCACACAGAATGAGTAACC[A/G]AAGGGGACCTATCTCTTAAGTCTACTCCCGGGGGG	5	63455527	R	1	1	1	2	3014	content of Axiom_OysterCV	Crassostrea virginica	C5_63455527	NA	NA	t	5_63455527	T
Affx-1245494142	AX-570594213	ATATTTAAATCTTTTGCCAGACTCTGATATGATTG[A/G]TTTCATATTGAATACCCCCCACCCCCACCCCCATA	5	63459778	R	1	1	1	2	25217	additional well-performing markers from screen	Crassostrea virginica	C5_63459778	NA	NA	f	5_63459778	F
Affx-1245494144	AX-576087084	AGTAATACTGCGATCACCACGACTGACAGCATCCT[C/T]GTCTTAATTAATGATAGATATGGCTTGTAGC	5	63461571	Y	1	1	1	2	3012	content of Axiom_OysterCV	Crassostrea virginica	C5_63461571	LOC111135062	uncharacterized LOC111135062	t	5_63461571	T
Affx-1245494202	AX-570594263	AGGAAAGTCAGTGCTAGACTGTAAAGCATCCGTCA[C/T]TAGTAGCGGTCTGAGCGGGAATGGTGGTTAATCTA	5	63467551	Y	0	1	1	2	27058	additional well-performing markers from screen	Crassostrea virginica	C5_63467551	NA	NA	f	5_63467551	T
Affx-1245494206	AX-570594267	TCCAAATCACACAATTTACAAAGTCTCCTAGCTCA[C/T]CATGATGTTAACAGCTTGTTTGATATGTACTCTAA	5	63468423	Y	1	1	1	2	23007	additional well-performing markers from screen	Crassostrea virginica	C5_63468423	NA	NA	f	5_63468423	T
Affx-1245494241	AX-576087166	TACCAAAACCAAGGAGTTGGTTTAACTAAGGGAAT[A/T]GAAATCTAATTTTTCCACTTTACTTTAAGCTCTGA	5	63473215	W	0	0	1	2	25935	additional well-performing markers from screen	Crassostrea virginica	C5_63473215	NA	NA	f	5_63473215	F
Affx-1245494283	AX-576087197	AATATATTGAATTTTTCAGAAACCGCCATCGGGTT[A/G]ACAGTAAAATCTCGTCCATATCTCGTTCATATCTC	5	63476867	R	1	1	1	2	25408	additional well-performing markers from screen	Crassostrea virginica	C5_63476867	NA	NA	f	5_63476867	T
Affx-1245494334	AX-576087238	ACACCAGACAGATTGCGTGGTCTCTTCCGAGCTTA[A/T]ATCCATCGTTCCCGTAATTCCCAGTTCTAAAGATG	5	63480805	W	1	1	1	2	3013	content of Axiom_OysterCV	Crassostrea virginica	C5_63480805	LOC111135893	uncharacterized LOC111135893	t	5_63480805	F
Affx-1245494360	AX-576087256	GAGTCGTTATAAAGCCCGGATTACCAT[A/T]TCGTATTTGTTGGATTTGGCCCACTGGGTGTAGTA	5	63488749	W	1	1	1	2	3015	content of Axiom_OysterCV	Crassostrea virginica	C5_63488749	LOC111137303	methyltransferase-like protein 27%2C transcript variant X3	t	5_63488749	T
Affx-1245494365	AX-563240094	ACCTTCACCAACTTTTTTTTACTACCTCTCAGGAA[C/G]TGATCGCCCAGAAGAAACA	5	63489830	S	1	1	1	2	3010	content of Axiom_OysterCV	Crassostrea virginica	C5_63489830	NA	NA	t	5_63489830	T
Affx-1245494390	AX-570594411	TCCAACGGCCGGAAATCTCGAGTTCTTTCATCAAT[G/T]GTTCTAGCTTGTCTTTATAATCGTGAACGTGTTCG	5	63506066	K	1	1	1	2	3012	content of Axiom_OysterCV	Crassostrea virginica	C5_63506066	NA	NA	t	5_63506066	F
Affx-1245494412	AX-576087299	CTTAAGTTTCGGTATACTAAATGTATAATTAATTA[C/T]AATCACTTCAATGTTTTCAATGGCTGATAGAATTC	5	63524485	Y	1	1	1	2	21229	additional well-performing markers from screen	Crassostrea virginica	C5_63524485	NA	NA	f	5_63524485	F
Affx-1245494458	AX-564118074	GGTGATATCTGTACAACACA[C/T]GAGAGGTCATTTCTCAGCACTCATTTTGCTAAGTG	5	63564319	Y	1	1	1	2	3011	content of Axiom_OysterCV	Crassostrea virginica	C5_63564319	NA	NA	t	5_63564319	F
Affx-1244830862	AX-567530738	GATTGATTGGTCAACATAATTAGGACTGAACAGCA[A/G]CGGTAATGGGGAGTTACATCAGATCCT	5	63578645	R	1	1	1	2	3012	content of Axiom_OysterCV	Crassostrea virginica	C5_63578645	NA	NA	t	5_63578645	T
Affx-1245494573	AX-563240179	GTAGGTTTGGATCATCGCCCTCTGTCATGGTTGAG[A/G]TATAAGTTACTCGAGGGCTTTACTGTAAT	5	63579557	R	0	1	1	2	27643	additional well-performing markers from screen	Crassostrea virginica	C5_63579557	NA	NA	f	5_63579557	T
Affx-1237019708	AX-564118111	TCAACATCTCCGTCCTTTGACGCCTTTAGCTTTTT[G/T]AACTCTTCCTGGATTTCTTTTTCCATTTGTAAAAT	5	63579637	K	1	1	1	2	3015	content of Axiom_OysterCV	Crassostrea virginica	C5_63579637	LOC111134186	protein DPCD-like%2C transcript variant X1	t	5_63579637	T
Affx-1245494584	AX-576087415	GGTACAGTAATCTTCTTATAATATCTGTAATCAGA[A/G]TCAAATTCATACAGTACTAATCAAACCTTAACTGA	5	63580388	R	0	1	1	2	25968	additional well-performing markers from screen	Crassostrea virginica	C5_63580388	NA	NA	f	5_63580388	F
Affx-1245494605	AX-570594567	TGAACATTAAACTCACTGAATGAATTCCCTGCCGA[A/C]CTGAGGATGCTTTGTGAAAAAATC	5	63585400	M	1	1	1	2	4008	content of Axiom_OysterCV	Crassostrea virginica	C5_63585400	NA	NA	t	5_63585400	F
Affx-1244830867	AX-567530742	TCTTCTCATAATCAATGTTTTGATATAATCGTATG[C/T]GTTTATTGATTGGAACTGTTTTCTCAGGTGAGGAA	5	63596249	Y	1	1	1	2	22684	additional well-performing markers from screen	Crassostrea virginica	C5_63596249	NA	NA	f	5_63596249	F
Affx-1245494631	AX-570594589	AACAATATTCAATTTAAAACAGATGAGCAATGTTA[C/T]ATGACTAAAAAAGGTTTGG	5	63597825	Y	1	1	1	2	24664	additional well-performing markers from screen	Crassostrea virginica	C5_63597825	LOC111132521	uncharacterized LOC111132521	f	5_63597825	T
Affx-1245494650	AX-576087464	CACCATTTTGCAATGCATTCTAAAAGTAGACAAAC[A/T]ACTTGCTGGTAATATTGAATAGGAAAGTTTTTACC	5	63609319	W	1	0	1	2	23231	additional well-performing markers from screen	Crassostrea virginica	C5_63609319	NA	NA	f	5_63609319	T
Affx-1245494696	AX-570594638	AGCTCTTGACTAGTGAAGATGCTTGATACCAATCA[C/T]CTCGCAGAAGGGAACAGCTACACCCATTCACACTA	5	63627922	Y	1	1	1	2	23922	additional well-performing markers from screen	Crassostrea virginica	C5_63627922	NA	NA	f	5_63627922	F
Affx-1245494705	AX-570594645	TCATAGGACCGAAAAGGTCTATGAAACTTGCATTC[A/G]AAGGTCACCCGAGTCATTC	5	63635517	R	1	1	1	2	24240	additional well-performing markers from screen	Crassostrea virginica	C5_63635517	NA	NA	f	5_63635517	F
Affx-1245494727	AX-576087520	ATCCAGTGAAAATCAAGAGCAATGCGTTA[G/T]ATTTCTTTGATCATTTATCTTTTCTGTGTAAAAAT	5	63640577	K	1	1	1	2	3014	content of Axiom_OysterCV	Crassostrea virginica	C5_63640577	NA	NA	t	5_63640577	T
Affx-1245494756	AX-563240267	AAAGCAGGATCGTGCGTCCTTAAAACGTTTCGTGT[A/C]ATGAGAATTGACAAAAATCAATTAAAA	5	63642730	M	1	1	1	2	25163	additional well-performing markers from screen	Crassostrea virginica	C5_63642730	NA	NA	f	5_63642730	T
Affx-1245494780	AX-570594699	TCTCCACCAATCTAGAGAAAGCTTACTGGACGATT[C/T]GATTTCTGGAATTAAACACGTTAGACATAATTCGT	5	63644607	Y	1	1	1	2	3013	content of Axiom_OysterCV	Crassostrea virginica	C5_63644607	LOC111134185	uncharacterized LOC111134185	t	5_63644607	T
Affx-1245494890	AX-570594782	GGGGCTCAGATACTCACAGGACAAACAGAGGGATG[A/G]AGATGGGGATACCAGTTTTTCTTCGTAGGGG	5	63654387	R	0	0	1	2	26686	additional well-performing markers from screen	Crassostrea virginica	C5_63654387	NA	NA	f	5_63654387	T
Affx-1245494928	AX-576087669	ATTTGAGTTTAAATGAACAATCACCTATTAGATTG[A/C]TACCAGTATTTCAGACGTCTTTAATAAATTTCTGA	5	63657003	M	1	1	1	2	25205	additional well-performing markers from screen	Crassostrea virginica	C5_63657003	NA	NA	f	5_63657003	T
Affx-1245494965	AX-576087698	CCGTTCTTTGACGCTTGCGTCAATGTGTTTCTTGT[A/C]GTTATTGAAATAAATGCATACATACAAGTAT	5	63660056	M	1	1	1	2	3015	content of Axiom_OysterCV	Crassostrea virginica	C5_63660056	NA	NA	t	5_63660056	F
Affx-1245494983	AX-570594853	TCAACATTACAAGACGCGTCTCCGAACTGAATACC[C/T]TACTTTCACGAGAACCGAACGATGGCACATTGGAG	5	63661397	Y	1	1	1	2	3016	content of Axiom_OysterCV	Crassostrea virginica	C5_63661397	LOC111134704	arylacetamide deacetylase-like%2C transcript variant X2	t	5_63661397	T
Affx-1245494986	AX-570594855	AGTGTAGGATTTTCAAGTTTTATTAAATAAAGAGC[A/C]ACGTCCTTTTCCAAAGGGAAATAATAACGAAATAG	5	63661838	M	1	1	1	2	4012	content of Axiom_OysterCV	Crassostrea virginica	C5_63661838	NA	NA	t	5_63661838	T
Affx-1245494995	AX-576087722	AGGTAGGTCTTACTCGCTACAGAACATCCACTCCA[C/T]GTGGCGTACCACGTGTGATATCTTTCAATAAGGTT	5	63663316	Y	0	1	1	2	26183	additional well-performing markers from screen	Crassostrea virginica	C5_63663316	NA	NA	f	5_63663316	T
Affx-1245495031	AX-576087747	TGTATTCTATAAAATAATGTTCAAACTAGTTTAAC[G/T]TTAAGTTGAAGTGCAGCTAAATAAGGATATGGTAG	5	63666019	K	0	1	1	2	26536	additional well-performing markers from screen	Crassostrea virginica	C5_63666019	NA	NA	f	5_63666019	T
Affx-1245495035	AX-570594890	TATTTCCATATTTTGAATTGTAATTCTCTTTAAAT[A/G]ACATCAGTTTTGGCCAATGCTTTCAGTGACAGATA	5	63669698	R	1	1	1	2	25103	additional well-performing markers from screen	Crassostrea virginica	C5_63669698	NA	NA	f	5_63669698	F
Affx-1245495045	AX-576087758	AATTTTATTTTATTTTATTTGATCA[A/G]ACTCATCTGACAAAGAGCTTAGGATTAGTGCAATA	5	63672904	R	1	1	1	2	24428	additional well-performing markers from screen	Crassostrea virginica	C5_63672904	LOC111134704	arylacetamide deacetylase-like%2C transcript variant X2	f	5_63672904	T
Affx-1244830899	AX-575572871	CTTCTCCGGTTCTTCGCGAACTTTTTCCTGTTGGT[G/T]CTTTTCTCGTTTGTGACCGGTTTATGCGGAGGACC	5	63678785	K	1	1	1	2	3013	content of Axiom_OysterCV	Crassostrea virginica	C5_63678785	LOC111134703	uncharacterized LOC111134703%2C transcript variant X1	t	5_63678785	T
Affx-1245495073	AX-570594918	GGACCGATTCATGCTTTACATACTAATATAATCCG[G/T]AAGTCGTTGTCAGCGGAAGAGGT	5	63678851	K	0	1	1	2	26542	additional well-performing markers from screen	Crassostrea virginica	C5_63678851	NA	NA	f	5_63678851	T
Affx-1245495120	AX-564118298	TTATCCTGTGTCTTATTTTATCTGATGTTTTATCT[A/C]TGACAACTTTCGCCTCGGTAAATTATGCGAAGA	5	63685006	M	1	1	1	2	24681	additional well-performing markers from screen	Crassostrea virginica	C5_63685006	NA	NA	f	5_63685006	F
Affx-1245495156	AX-570594977	ATTTATTTTGAAAACTTTTACTAATTTTTGACGAG[A/G]GCCTGATCATGCATTAATTTATCCTTTTACCTCAT	5	63688777	R	1	1	1	2	22170	additional well-performing markers from screen	Crassostrea virginica	C5_63688777	NA	NA	f	5_63688777	F
Affx-1245495157	AX-576087841	TGATCATGCATTAATTTATCCTTTTACCTCATAAA[A/T]ACATCAGGGTAGTGCGTTTTCTGAAAGGCTCTTTC	5	63688816	W	1	1	1	2	3010	content of Axiom_OysterCV	Crassostrea virginica	C5_63688816	LOC111137313	homeobox protein aristaless-like	t	5_63688816	F
Affx-1237019929	AX-564118330	CCCGAGCTGCAGCCACCCCCAATCAGACTGTCGAT[A/G]TCGTAGGACCGTCTCTTGACGCACAAATCCATCCC	5	63691762	R	1	1	1	2	3014	content of Axiom_OysterCV	Crassostrea virginica	C5_63691762	LOC111137313	homeobox protein aristaless-like	t	5_63691762	F
Affx-1245495200	AX-576087874	CTAATAGGAGAGATTGTTAAAATATAATGACTACA[C/T]TGAAACTAAAACATTACAGGATCTGATAAATTATA	5	63692359	Y	0	1	1	2	26628	additional well-performing markers from screen	Crassostrea virginica	C5_63692359	NA	NA	f	5_63692359	T
Affx-1245495286	AX-576087938	AAATTATAGAAAATTAATGCAGGTCGCTTGTTCAA[A/C]GCCAAGTCTGTAAGCTGGAACACAAAACAAAAGCA	5	63701364	M	1	1	1	2	23200	additional well-performing markers from screen	Crassostrea virginica	C5_63701364	NA	NA	f	5_63701364	T
Affx-1245495294	AX-570595081	TCTGAGGTAACAAAATATAAGATGCTGACCAGTGG[A/C]CAAGATGCCGAGGCTCTAGGTGGGG	5	63702223	M	0	1	1	2	26382	additional well-performing markers from screen	Crassostrea virginica	C5_63702223	NA	NA	f	5_63702223	F
Affx-1245495314	AX-570595095	TTTCATACAAGAATAAATTGACAACAACCTACAAT[A/G]CAGTTCTACGAAAATTTAATTTTCTTTT	5	63704404	R	1	1	1	2	3015	content of Axiom_OysterCV	Crassostrea virginica	C5_63704404	LOC111138293	uncharacterized LOC111138293%2C transcript variant X3	t	5_63704404	T
Affx-1245495349	AX-570595118	CAATGTAGGGCTCAAACAGACTAGGCACAAACAGG[A/G]CATAATAAAACTTAAGTCAGCAG	5	63709026	R	1	1	1	2	25238	additional well-performing markers from screen	Crassostrea virginica	C5_63709026	NA	NA	f	5_63709026	T
Affx-1245495392	AX-576088012	TCAGTGATATGATAGTATACAAAGTTAACAACTAT[A/C]TTCATCAGCTACACCACTGTATCAGCTGCTACTTA	5	63712776	M	1	1	1	2	4012	content of Axiom_OysterCV	Crassostrea virginica	C5_63712776	NA	NA	t	5_63712776	T
Affx-1245495458	AX-570595201	TTAGACAAGGGAGAACTCATCATCTTTCTACGAAT[A/G]TGTGAGGGGGCATTGAAATGACGAAGCCTGTTCTT	5	63720522	R	1	1	1	2	3016	content of Axiom_OysterCV	Crassostrea virginica	C5_63720522	LOC111136425	60S ribosomal protein L26-like	t	5_63720522	T
Affx-1245495481	AX-576088082	TCTTCACAATATAGAGTAGACTTCAGACATGG[G/T]TTGAAATTATTGCAACAATTTCATGGAAATCA	5	63721884	K	0	1	1	2	27068	additional well-performing markers from screen	Crassostrea virginica	C5_63721884	NA	NA	f	5_63721884	T
Affx-1245495492	AX-570595226	GACCCAGTGCCAAGCAGTTAGCCTGGACTTACAAA[A/G]CTCTCTTAAAACAAATTCTTGAAAAAAGGGATATC	5	63722512	R	1	1	1	2	3015	content of Axiom_OysterCV	Crassostrea virginica	C5_63722512	LOC111136424	protein O-mannose kinase-like	t	5_63722512	T
Affx-1245495505	AX-576088098	GAATAATCTGTCAAGGTTAT[A/G]GAACCGCTTAACACCATGAGATCACGCGGAAAACA	5	63723572	R	1	1	1	2	23968	additional well-performing markers from screen	Crassostrea virginica	C5_63723572	NA	NA	f	5_63723572	F
Affx-1245495524	AX-570595250	TCAATTAATTGAAATCTAATGTCCGTCTGGATTTT[G/T]TTGTCCCGGGCCATCTAGCTAC	5	63725679	K	0	1	1	2	26674	additional well-performing markers from screen	Crassostrea virginica	C5_63725679	NA	NA	f	5_63725679	T
Affx-1245495531	AX-570595255	CTGTTAAACTTTTTAAAACGGAACAAAAATAACTC[A/G]TGTGTTCCTCTCCGGATCATCTTAGGA	5	63726731	R	0	1	1	2	27324	additional well-performing markers from screen	Crassostrea virginica	C5_63726731	NA	NA	f	5_63726731	T
Affx-1237020015	AX-564118415	GTATTGAACCTTTCTGGGTTTTCTGTGGAAATCCG[A/G]CCGGTAATTCTTCATAGACTGGACTCTCGTCATAT	5	63727955	R	0	1	1	2	26418	additional well-performing markers from screen	Crassostrea virginica	C5_63727955	NA	NA	f	5_63727955	T
Affx-1245495565	AX-570595278	AAGATAACGTCTGGAGAAGAAATTATTGATAATTG[C/T]AAAATATACAGTTCTAATTAAAAAAAGATAAGCAA	5	63730922	Y	0	1	1	2	27509	additional well-performing markers from screen	Crassostrea virginica	C5_63730922	NA	NA	f	5_63730922	F
Affx-1245495574	AX-576088146	TTTTATTTTTTTATTTACATTTACTGCAGATC[C/T]CCAAAAAACAATAATGTGCAAGAAAATGCAGTCTC	5	63731769	Y	0	1	1	2	25543	additional well-performing markers from screen	Crassostrea virginica	C5_63731769	NA	NA	f	5_63731769	F
Affx-1245495595	AX-570595300	TAAACATGTTCTCAAAAGTTGGAAAGATTTTGTAA[A/G]ACTCCAGCGAGAAAAGAAGAAAGTGAAGCAGCAAG	5	63734362	R	0	1	1	2	26651	additional well-performing markers from screen	Crassostrea virginica	C5_63734362	NA	NA	f	5_63734362	F
Affx-1237020045	AX-563240516	TGGAGGATTTTTGTAGAAATGGAGAAAATTAAAAG[A/G]GAAAATCAAGAAAAGTATACTCAGTTTAGAAGGTA	5	63739361	R	1	1	1	2	4011	content of Axiom_OysterCV	Crassostrea virginica	C5_63739361	NA	NA	t	5_63739361	T
Affx-1245495645	AX-576088201	ATGGTTTGTGTCATTTGTTCCTGTCATGTTTTGTT[A/G]ATATTTTGTAATGACTTAACATACAGAGGCCAAAA	5	63740226	R	1	1	1	2	3016	content of Axiom_OysterCV	Crassostrea virginica	C5_63740226	NA	NA	t	5_63740226	F
Affx-1245495667	AX-576088219	CAGATAGTTATTAAGCTATTATTAATTAAAACTAT[C/T]GCTTCATTACTTTGAATTTCTAAGAAAAAAATA	5	63742527	Y	1	1	1	2	24496	additional well-performing markers from screen	Crassostrea virginica	C5_63742527	NA	NA	f	5_63742527	T
Affx-1245495697	AX-576088240	TGGAGATTATAGATAGATAATAGATAGATTCTTCA[C/T]GATTTATTTCCACAGGATGCCTTTGTCAGTCATCA	5	63744369	Y	0	1	1	2	27790	additional well-performing markers from screen	Crassostrea virginica	C5_63744369	NA	NA	f	5_63744369	F
Affx-1245495749	AX-576088281	AGGCTAACCCTAGTCCCCACGGGATCTAGTTTGTG[G/T]AGGAACTAGTTTGGTTAACGAGGTAGTAAGGAGAA	5	63748977	K	1	1	1	2	23357	additional well-performing markers from screen	Crassostrea virginica	C5_63748977	NA	NA	f	5_63748977	F
Affx-1244926281	AX-575655807	C[C/T]CACTTGGCTACTGCTGATTTATAGCAATCTTGGAC	5	63750172	Y	0	1	1	2	27195	additional well-performing markers from screen	Crassostrea virginica	C5_63750172	NA	NA	f	5_63750172	F
Affx-1246556186	AX-576899626	TT[A/G]GTAGCGATTTAGGAGGTAATGTATCCTAGACGCGC	5	63750212	R	0	1	1	2	26413	additional well-performing markers from screen	Crassostrea virginica	C5_63750212	NA	NA	f	5_63750212	F
Affx-1245495772	AX-576088298	AAACTTCTTAGATATAGGTAC[C/T]AGGATCATATTTCCTTTGTCGGGATCAAGCCCCTG	5	63751734	Y	1	1	1	2	25371	additional well-performing markers from screen	Crassostrea virginica	C5_63751734	NA	NA	f	5_63751734	T
Affx-1246556187	AX-574120776	CCAAAGACCAACTCAGCTTATACTTAGTGGTT[C/T]CT	5	63753425	Y	1	1	1	2	3017	content of Axiom_OysterCV	Crassostrea virginica	C5_63753425	NA	NA	t	5_63753425	F
Affx-1237020088	AX-564118488	AATTGCCGTTTTTCGGCCTGCGTTCCCTCTAGCTC[G/T]TGAAAGGAATTGTCGTCGTATTTGAAATCTGCTTG	5	63754361	K	1	1	1	2	3018	content of Axiom_OysterCV	Crassostrea virginica	C5_63754361	LOC111135239	buccalin-like%2C transcript variant X2	t	5_63754361	F
Affx-1245495812	AX-570595474	TCCTCAGACAATTTTGATTAAGAATTCAAGTGTAC[C/T]GAGAGTAGGTTAATACAACAGAGGTCACTAGCGGC	5	63756552	Y	1	1	1	2	25449	additional well-performing markers from screen	Crassostrea virginica	C5_63756552	NA	NA	f	5_63756552	F
Affx-1245495894	AX-576088389	GTCATTTTATTTGGATATATTTAAAACAGAACTGT[C/T]TGTAAAAAGTGCATGAGCTGTCATGTTGTAAC	5	63764906	Y	1	1	1	2	24072	additional well-performing markers from screen	Crassostrea virginica	C5_63764906	NA	NA	f	5_63764906	T
Affx-1245495925	AX-570595560	TATGCAACTTTCCATCTCTTCGCTAATTCAAATGA[A/G]ACTAATCAGATTGTTTACCCTTTCGAGTTCTGATA	5	63767558	R	0	1	1	2	27927	additional well-performing markers from screen	Crassostrea virginica	C5_63767558	NA	NA	f	5_63767558	T
Affx-1245495929	AX-570595563	AGGATGCATATGTGTGCGACTTACCTTCCAAAATT[G/T]CAGTGGATGCGGGCCTCTGGGTTTGTTCACAATAA	5	63767741	K	1	1	1	2	3014	content of Axiom_OysterCV	Crassostrea virginica	C5_63767741	LOC111135239	buccalin-like%2C transcript variant X2	t	5_63767741	F
Affx-1245495948	AX-576088433	GACGAACGATAGTTTCTGCTGCCATAACGTGAATT[G/T]GCAGTTTGTGGAACCATGCTACTCAGAATTGTTTT	5	63769438	K	0	1	1	2	26588	additional well-performing markers from screen	Crassostrea virginica	C5_63769438	NA	NA	f	5_63769438	T
Affx-1245495976	AX-563240621	ACTGACTTCTTTGGTCATTTGTAACAATATGGTAT[A/C]CTATGTTGATGTTACTTTGGG	5	63772123	M	1	1	1	2	25531	additional well-performing markers from screen	Crassostrea virginica	C5_63772123	NA	NA	f	5_63772123	T
Affx-1237020157	AX-563240628	TAAATGTGACCTGTGACCCTGAAATTCAGAGTTGA[C/T]GGTCAAGATCCATCTTTGTCAGCTGCTGTCTGCTC	5	63772982	Y	1	1	1	2	4012	content of Axiom_OysterCV	Crassostrea virginica	C5_63772982	NA	NA	t	5_63772982	T
Affx-1245496076	AX-570595680	ATGTTCACAGTGCTGCCCTAAAATGAGAACAAACC[C/T]CTCTAGAGCTATCCCCCTTCGACTACACAATGAAA	5	63789764	Y	1	1	1	2	3014	content of Axiom_OysterCV	Crassostrea virginica	C5_63789764	LOC111135238	major facilitator superfamily domain-containing protein 1-like%2C transcript variant X2	t	5_63789764	T
Affx-1245496113	AX-570595712	CCTGTACCTGCTGATAGTACAACAATTCTTTCACA[G/T]CAAATATCAGTGTTTAACAGAGGTGGAGTATTTTG	5	63793067	K	1	1	1	2	23715	additional well-performing markers from screen	Crassostrea virginica	C5_63793067	NA	NA	f	5_63793067	F
Affx-1245496129	AX-576088582	AAATTCTCACAATGACTTTTCTAT[A/G]AATTCTCACCGAAGCTGAGGAAGCACATGATGATG	5	63794932	R	1	1	1	2	25499	additional well-performing markers from screen	Crassostrea virginica	C5_63794932	NA	NA	f	5_63794932	T
Affx-1237020189	AX-564118589	GCAGCGGGTGCAGCATTTACAAAACTAGGAGACCT[A/T]ACCCTGCAACTTCACCCCACATCAGAACAAAGCCC	5	63795804	W	1	1	1	2	3015	content of Axiom_OysterCV	Crassostrea virginica	C5_63795804	NA	NA	t	5_63795804	T
Affx-1245496148	AX-576088595	TACAGTGGAAAATGGACACCCCA[C/T]GAAGTGGACATGCTGAAGAATGCTGTAAAACGGTT	5	63796498	Y	1	1	1	2	3016	content of Axiom_OysterCV	Crassostrea virginica	C5_63796498	LOC111133017	chromatin complexes subunit BAP18-like%2C transcript variant X1	t	5_63796498	T
Affx-1245496150	AX-570595739	AGTACAAAAAGCAAGGTATACTTTAATCCATAGGC[A/G]ACACAGAAATTAGTTCTAGAGCTTTA	5	63796666	R	1	1	1	2	24485	additional well-performing markers from screen	Crassostrea virginica	C5_63796666	NA	NA	f	5_63796666	T
Affx-1245496204	AX-576088641	AGTAGTGGGGCCAATGAAGGCCGAACACATGCTTG[C/G]CGACTATCATAGAGTTATTGTCAAAGACCCATTTT	5	63802848	S	1	0	1	2	21063	additional well-performing markers from screen	Crassostrea virginica	C5_63802848	NA	NA	f	5_63802848	F
Affx-1245496222	AX-576088655	CAAAATAAAAATATGTATATATATTAACTCATATA[A/G]GCGCCAAAATCAGTTTATATAGAAATTACAGGAAA	5	63825601	R	1	1	1	2	3012	content of Axiom_OysterCV	Crassostrea virginica	C5_63825601	NA	NA	t	5_63825601	F
Affx-1245496244	AX-576088672	GTAAGATTCTGTGCAGTTTTTAATA[G/T]AACATCTGTATATCATTTTCTAGATAACTATCAAG	5	63827339	K	1	1	1	2	24530	additional well-performing markers from screen	Crassostrea virginica	C5_63827339	NA	NA	f	5_63827339	T
Affx-1245496303	AX-570595857	TATCTTAACCTTATTGTCGTCCGGTCAGAAAACTG[A/C]AAGATGTGCCGTATGATATGACTTACTTCTGTAGA	5	63831968	M	1	1	1	2	25350	additional well-performing markers from screen	Crassostrea virginica	C5_63831968	NA	NA	f	5_63831968	T
Affx-1245496332	AX-570595881	GGGCTGTTGAAAAGGAGGATGAGAACCCACTTACT[A/G]TCCACATGGAGATAACAGATTATCTTGGTAAGGGA	5	63834282	R	1	1	1	2	3014	content of Axiom_OysterCV	Crassostrea virginica	C5_63834282	LOC111135551	VPS10 domain-containing receptor SorCS1-like	t	5_63834282	T
Affx-1245496380	AX-570595916	GGATATTACCATCTCAACATCATGGACCAAGGAGG[C/T]GTTATAACTGCCATTCTACAAGACAAC	5	63838420	Y	1	1	1	2	23401	additional well-performing markers from screen	Crassostrea virginica	C5_63838420	NA	NA	f	5_63838420	T
Affx-1245496410	AX-570595941	GGAGTCAGATTTCTTGACAGTAATATTTCATAACT[G/T]ATATATCAGATTTTTGGGATTTCTATGATGTGAGG	5	63847839	K	1	1	1	2	24422	additional well-performing markers from screen	Crassostrea virginica	C5_63847839	NA	NA	f	5_63847839	T
Affx-1245496442	AX-570595964	ATATGTAAAATCATGAAAATGTGTAATATTGTTAT[A/G]GATACAAATGTAAATGGAAAATCAGAAAGGTATTG	5	63850576	R	1	1	1	2	25413	additional well-performing markers from screen	Crassostrea virginica	C5_63850576	NA	NA	f	5_63850576	T
Affx-1245496482	AX-570595993	CAGTTACTGTTGCTCCTCTACAACCAGATCCAGCA[A/G]GATGACCTCTGCTGTTTGGCCTAGTCTC	5	63854160	R	0	1	1	2	26303	additional well-performing markers from screen	Crassostrea virginica	C5_63854160	NA	NA	f	5_63854160	T
Affx-1245496496	AX-576088862	TGTATCGTAAGCCATTTGGTCTGGGTACCATTGTA[A/G]CATTGTTGACTCTCTACTTTCTCTTTGCATGAGGG	5	63854996	R	1	1	1	2	20615	additional well-performing markers from screen	Crassostrea virginica	C5_63854996	NA	NA	f	5_63854996	F
Affx-1237020305	AX-563240776	ATGAACATTGGTAAAAAGTCGCTGTCAAAGAGGGA[A/G]CAAGAAGAGCTACGAAAAAAGGTAACACTTCGATA	5	63857924	R	1	1	1	2	25372	additional well-performing markers from screen	Crassostrea virginica	C5_63857924	NA	NA	f	5_63857924	T
Affx-1245496536	AX-570596034	GACTTTAGTCAGATTGAATATAATCCTAAGCTTTA[G/T]ATATCTCAAATTGGAGTGAAATGGATTT	5	63858845	K	0	1	1	2	26273	additional well-performing markers from screen	Crassostrea virginica	C5_63858845	NA	NA	f	5_63858845	T
Affx-1245496581	AX-570596068	AGCCCAAATTTCTATCTTCTTTGCCTCAAT[A/G]TAATCACAGTTTAGTATTTTGACTGTTTT	5	63862442	R	0	1	1	2	27289	additional well-performing markers from screen	Crassostrea virginica	C5_63862442	NA	NA	f	5_63862442	F
Affx-1237020336	AX-563240807	AGGGAACTGACACCTGAGAGAAACAAGGTGGGAGA[C/T]GCGATGGTCTGGTGCTTGGATCATGCCGAGTCGGC	5	63863454	Y	0	1	1	2	25599	additional well-performing markers from screen	Crassostrea virginica	C5_63863454	NA	NA	f	5_63863454	T
Affx-1245496619	AX-576088953	TCAAGTCTGTTGATCATCT[C/T]GGAGATTAATTTACATTGGTGTTTTCAGTGGAAGA	5	63866012	Y	1	1	1	2	4012	content of Axiom_OysterCV	Crassostrea virginica	C5_63866012	NA	NA	t	5_63866012	T
Affx-1245496658	AX-576088981	AAATGTATGACTTGACTTGGAGTCAAATAACAATT[A/G]TGATTTCTGGCTATGTCATCCAAGTTTTCATTTTT	5	63873324	R	1	1	1	2	24115	additional well-performing markers from screen	Crassostrea virginica	C5_63873324	NA	NA	f	5_63873324	F
Affx-1246556195	AX-576899632	AATATGAAAAAGTTTAACA[C/T]CTCATCCACCACTAAGATGAAAACACATTAAATCC	5	63875104	Y	0	1	1	2	26419	additional well-performing markers from screen	Crassostrea virginica	C5_63875104	NA	NA	f	5_63875104	T
Affx-1245496691	AX-564118772	TCTCCTGGAAAGCCATCAATTCCAGGGAGACCGT[C/T]TTCTCCATTTTCTCCTTTAAAGCCTGGGACTCCTG	5	63877203	Y	1	1	1	2	3015	content of Axiom_OysterCV	Crassostrea virginica	C5_63877203	LOC111134722	collagen alpha-2(IV) chain-like	t	5_63877203	F
Affx-1245496697	AX-576089008	GAGGAAATAAACAAGCATGTTGACC[C/T]ATATACATAAATCAGGCAGCACAGACGAGAGCAGC	5	63878177	Y	1	1	1	2	22327	additional well-performing markers from screen	Crassostrea virginica	C5_63878177	NA	NA	f	5_63878177	T
Affx-1245496708	AX-570596157	ACCTAGAGACCATGTTTCCTATCCAGAAGTGTTTC[A/G]CTCCTCTGGTTGCAGCATA	5	63880007	R	0	1	1	2	26839	additional well-performing markers from screen	Crassostrea virginica	C5_63880007	NA	NA	f	5_63880007	T
Affx-1237020384	AX-564118784	CCGAAAGACAGAAACTCTCTTCTCCTGACTCGAGT[C/T]GTGTAAAAAACTTTCAGTACTTGTGAACTCGTATC	5	63881005	Y	1	1	1	2	3017	content of Axiom_OysterCV	Crassostrea virginica	C5_63881005	NA	NA	t	5_63881005	F
Affx-1246556201	AX-576899636	ACAAGAATCTCTTGTGATGTCTCCACAGTACAATT[A/G]TGTACTGATTCTTATGTACTGTTATTACCTTTATA	5	63881082	R	1	1	1	2	3019	content of Axiom_OysterCV	Crassostrea virginica	C5_63881082	NA	NA	t	5_63881082	F
Affx-1244926282	AX-575655808	AT[A/G]TTATGATGTATGGTTTCCTTGCTTTAACTTCAGAT	5	63881419	R	1	1	1	2	3018	content of Axiom_OysterCV	Crassostrea virginica	C5_63881419	NA	NA	t	5_63881419	F
Affx-1244926286	AX-568247031	TTTATCAATTTTATGTGGTGTGTTATGTGTCTCTT[A/G]A	5	63882437	R	0	1	1	2	26625	additional well-performing markers from screen	Crassostrea virginica	C5_63882437	NA	NA	f	5_63882437	F
Affx-1244926287	AX-568247078	GTTCTCAGCTAACTGCCTCCTCCCAATCAATGATA[A/C]ATG	5	63883606	M	1	1	1	2	3015	content of Axiom_OysterCV	Crassostrea virginica	C5_63883606	NA	NA	t	5_63883606	F
Affx-1246556207	AX-574120788	AAACATTTATTTTAACAACACAATGCACAGGTAAA[A/T]AAAT	5	63884066	W	1	1	1	2	3018	content of Axiom_OysterCV	Crassostrea virginica	C5_63884066	NA	NA	t	5_63884066	F
Affx-1246556210	AX-576899642	ACACTAATGATCTGACGGGTATGATATTTACTGTG[A/T]CATCACTAATGCTCACCTTTCTGGCCTGGAA	5	63884361	W	1	1	1	2	3017	content of Axiom_OysterCV	Crassostrea virginica	C5_63884361	NA	NA	t	5_63884361	F
Affx-1246556212	AX-576899643	T[A/C]CTGATGCTTCCACGGTTATAATAATTAGCTGAAAT	5	63884616	M	1	1	1	2	3018	content of Axiom_OysterCV	Crassostrea virginica	C5_63884616	NA	NA	t	5_63884616	F
Affx-1237020401	AX-564118801	TGTCCAACTAGTAACTGTCAGATTTATATGTCAAT[C/T]ACAGAAAGTATGGTAATATTCTTTCAGAAACCTTT	5	63884944	Y	1	1	1	2	3019	content of Axiom_OysterCV	Crassostrea virginica	C5_63884944	NA	NA	t	5_63884944	F
Affx-1246556213	AX-574120791	ATATTCTTTCAGAAACCTTTATTATGAGTAAATTA[A/T]ATTT	5	63884995	W	1	1	1	2	3016	content of Axiom_OysterCV	Crassostrea virginica	C5_63884995	NA	NA	t	5_63884995	F
Affx-1244926291	AX-570252910	ATGATGCAAGGAGAAATGACTGTAGAACCATTTTT[A/T]TTTGT	5	63885686	W	1	1	1	2	3017	content of Axiom_OysterCV	Crassostrea virginica	C5_63885686	NA	NA	t	5_63885686	F
Affx-1244926293	AX-570252911	TGATTTGTTGCATTACAATATGATGATGTCATACT[C/T]AATTA	5	63885766	Y	1	1	1	2	3018	content of Axiom_OysterCV	Crassostrea virginica	C5_63885766	NA	NA	t	5_63885766	F
Affx-1244926297	AX-570252912	TTCCTGCAAAATTACAGTTGGAAATTGTATGAAGC[C/T]AT	5	63886435	Y	1	1	1	2	3014	content of Axiom_OysterCV	Crassostrea virginica	C5_63886435	NA	NA	t	5_63886435	F
Affx-1244926299	AX-570252913	ACAAATGTATGATATTTTGAAACGAAAGTTTTGGA[A/C]T	5	63887534	M	1	1	1	2	3017	content of Axiom_OysterCV	Crassostrea virginica	C5_63887534	NA	NA	t	5_63887534	F
Affx-1244926301	AX-568247154	TAATCTCAGTTTTTCATTATCAGAATATGGGCTAT[A/T]AATACAAATAACACTTAAAATGAAAATACCTAAAT	5	63887987	W	1	1	1	2	3016	content of Axiom_OysterCV	Crassostrea virginica	C5_63887987	NA	NA	t	5_63887987	F
Affx-1237020419	AX-564118819	GGTCCTGGGGGTCCATCTCTTCCTATGGGGCCATC[A/G]GTACCATCCAGTCCTGGAAACATATTATCATACAT	5	63888126	R	1	1	1	2	3020	content of Axiom_OysterCV	Crassostrea virginica	C5_63888126	NA	NA	t	5_63888126	F
Affx-1244926302	AX-568247195	TTATATGTATATTCATGTTTCAAAAAATATCTTGT[C/T]CATGTTA	5	63888196	Y	1	1	1	2	3019	content of Axiom_OysterCV	Crassostrea virginica	C5_63888196	NA	NA	t	5_63888196	F
Affx-1244926303	AX-568247224	TTCAGAGGGCATTCAGTGCAAGTCAATCAAAGTAT[G/T]AGGGCTTTAT	5	63888405	K	1	1	1	2	3018	content of Axiom_OysterCV	Crassostrea virginica	C5_63888405	NA	NA	t	5_63888405	F
Affx-1246556216	AX-574120793	AGGTGACTCATTAAGAAACCACAAATGGTG[C/T]GATATATATTTCTGCATTTAGAGTTATCAAACATG	5	63888521	Y	1	1	1	2	3020	content of Axiom_OysterCV	Crassostrea virginica	C5_63888521	NA	NA	t	5_63888521	F
Affx-1246556217	AX-574120794	CAACCTCCTCCATTGTAATAAACAGAGATCCCTGG[A/G]CTGAAGTGCTATTCAGTCCCTTTATATTCAAAATT	5	63888630	R	1	1	1	2	3019	content of Axiom_OysterCV	Crassostrea virginica	C5_63888630	NA	NA	t	5_63888630	F
Affx-1237020420	AX-564118820	ATTAATTTTGAACAGAAAAGCTCCCTTGAGCCTTT[A/G]GTTCAGTGAACAAGCAGTTCTACTCACTGGATCTC	5	63888812	R	1	1	1	2	3017	content of Axiom_OysterCV	Crassostrea virginica	C5_63888812	NA	NA	t	5_63888812	F
Affx-1246556218	AX-574120795	CAGGGTCTCCAGTTCGGCCCTAAAAAAGAAAGTGT[A/C]AAAAATTACAAGAAATTCAAT	5	63888910	M	1	1	1	2	3020	content of Axiom_OysterCV	Crassostrea virginica	C5_63888910	NA	NA	t	5_63888910	F
Affx-1246556219	AX-576899647	AAAAATTACAAGAAATTCAAT[A/T]ATAATGTATGTGACAAATCCAGTTTGTGTAATGCT	5	63888932	W	1	1	1	2	3021	content of Axiom_OysterCV	Crassostrea virginica	C5_63888932	NA	NA	t	5_63888932	F
Affx-1237020421	AX-564118821	TGACAAATCCAGTTTGTGTAATGCTAGTAAACTGT[A/T]TAGATTTTATAGCATGTCGCATGTCTCAACCATCG	5	63888978	W	1	1	1	2	3019	content of Axiom_OysterCV	Crassostrea virginica	C5_63888978	NA	NA	t	5_63888978	F
Affx-1245496752	AX-570596190	TTTTCTCCCTTATCTCCCTTGTAGCCAAAAGCTCC[C/T]GGTGGCCCATCCTTGCCTCGTTTTCCCTACACAAC	5	63889096	Y	1	1	1	2	3020	content of Axiom_OysterCV	Crassostrea virginica	C5_63889096	LOC111134722	collagen alpha-2(IV) chain-like	t	5_63889096	F
Affx-1244926305	AX-568247251	GACTTTCTCTACTTATATTTGTTTTTCATACACAA[A/G]AGAAAAGGCA	5	63889198	R	1	1	1	2	3018	content of Axiom_OysterCV	Crassostrea virginica	C5_63889198	NA	NA	t	5_63889198	F
Affx-1246556220	AX-576899648	AGAAAAGGCA[C/T]CAAATATGTGTTTACAAATTGACTTTCTCTAATGA	5	63889209	Y	1	1	1	2	3019	content of Axiom_OysterCV	Crassostrea virginica	C5_63889209	NA	NA	t	5_63889209	F
Affx-1246556223	AX-574120796	AAATTTCCTTGTCATGAATGCTAATAGGTTAAAAA[A/G]TTACA	5	63889501	R	1	1	1	2	3015	content of Axiom_OysterCV	Crassostrea virginica	C5_63889501	NA	NA	t	5_63889501	F
Affx-1237020424	AX-563240895	GGTGTTCCGGCTGGTCCCTGAAAAAGGTAATATCA[A/G]GAAAGGATTGAAAGGGTTAAACATACTGCATACTT	5	63890148	R	1	1	1	2	3016	content of Axiom_OysterCV	Crassostrea virginica	C5_63890148	NA	NA	t	5_63890148	F
Affx-1244926312	AX-564118827	CGAGGTCCCTGTCTCCCTGGTAA[A/T]CCTTCAACTCCAGGGAGACCCTTCAATCCCTGAAG	5	63892175	W	1	1	1	2	3017	content of Axiom_OysterCV	Crassostrea virginica	C5_63892175	NA	NA	t	5_63892175	F
Affx-1237020428	AX-564118828	ATTACAAATAAATTACAAATAAATAATAGATTGTT[A/T]CCAACAGACCTTTGTGCCATTACATCCTGGATAAC	5	63892660	W	1	1	1	2	3010	content of Axiom_OysterCV	Crassostrea virginica	C5_63892660	NA	NA	t	5_63892660	F
Affx-1244926316	AX-568247428	AAGTGTTTGTGGTGTGTTCTGGTCATTTTTTGATA[A/G]AGGAGAT	5	63892853	R	1	1	1	2	3016	content of Axiom_OysterCV	Crassostrea virginica	C5_63892853	NA	NA	t	5_63892853	F
Affx-1244926317	AX-575655820	AGGAGAT[G/T]GTTTTGGTTTACTGAGAATGTTTAACTTACAGGAA	5	63892861	K	1	1	1	2	3015	content of Axiom_OysterCV	Crassostrea virginica	C5_63892861	NA	NA	t	5_63892861	F
Affx-1244926319	AX-575655822	AATCGCGACTTAAACCAAGTCCGATTTGTCGCCGA[C/T]AAATTGACAAAATTACGTTCGCCTATTCTTTGTTT	5	63894530	Y	0	0	1	2	26402	additional well-performing markers from screen	Crassostrea virginica	C5_63894530	NA	NA	f	5_63894530	F
Affx-1237020441	AX-563240912	TGAGATAAGAGTACGTGGTTTTGTAATCTTTTGTG[C/T]TAATCGGATTTACAACAGATTATCGTGATTGCACG	5	63895398	Y	1	1	1	2	24683	additional well-performing markers from screen	Crassostrea virginica	C5_63895398	NA	NA	f	5_63895398	T
Affx-1244831031	AX-575572966	TTTAGTCTTCATTTAAGAAACTTTATCCATTTTCT[A/C]ACTCCCTTCTTCCATAATTAAAATATCATGATCCA	5	63897775	M	1	1	1	2	25109	additional well-performing markers from screen	Crassostrea virginica	C5_63897775	NA	NA	f	5_63897775	T
Affx-1244831036	AX-567530856	TGAAAGGGTGAAAATAACATAGGGTGAAATCAATT[A/C]TGTATGCACCAGGGCCCTCTAAGGTAAAAAGTAAA	5	63902268	M	1	1	1	2	21561	additional well-performing markers from screen	Crassostrea virginica	C5_63902268	NA	NA	f	5_63902268	F
Affx-1246556226	AX-574120800	TTAGAAAAGTATTTCCTATACATGTGTAGTAACAT[A/T]AACTAGT	5	63903636	W	1	1	1	2	3016	content of Axiom_OysterCV	Crassostrea virginica	C5_63903636	NA	NA	t	5_63903636	T
Affx-1237020456	AX-563240927	CTCTTTTTTTTAATTTTCTGCTGAAGTAAGCACTG[C/T]GTGATGATTCAGAATCTTTGGAGTCTTAAAATGAC	5	63903982	Y	0	1	1	2	27660	additional well-performing markers from screen	Crassostrea virginica	C5_63903982	NA	NA	f	5_63903982	F
Affx-1245496850	AX-563240929	TTAAAGGAATGCGGAGCAAACTGCCAAACAAATAA[C/T]GGATGTAAATGTGTTGGAGAAAA	5	63904309	Y	1	1	1	2	3013	content of Axiom_OysterCV	Crassostrea virginica	C5_63904309	LOC111134721	collagen alpha-2(IV) chain-like	t	5_63904309	F
Affx-1237020463	AX-564118863	TGAATCACTTGTGATAATGATTCACAGGTGCTTGT[C/T]TTGTCGACATTAATTTCTGTTGAGAAGAAAATAAT	5	63908551	Y	0	1	1	2	28126	additional well-performing markers from screen	Crassostrea virginica	C5_63908551	NA	NA	f	5_63908551	F
Affx-1246556235	AX-576899656	ATGCTTATCAAA[A/C]GGTCAGAACAAACATTTATTGTTTAACAGTGTGCA	5	63909325	M	1	1	1	2	3017	content of Axiom_OysterCV	Crassostrea virginica	C5_63909325	NA	NA	t	5_63909325	F
Affx-1244926320	AX-574885237	TGCCCTGTCA[A/G]ACATGATAATCCATATTAAGCAACTGCTGACAATT	5	63909893	R	1	1	1	2	3018	content of Axiom_OysterCV	Crassostrea virginica	C5_63909893	NA	NA	t	5_63909893	F
Affx-1244926322	AX-566845698	TTGAAGGTTTTCAAGTATTCTAAACTTGAAGTA[A/T]TTTCCAGTA	5	63910079	W	1	1	1	2	3019	content of Axiom_OysterCV	Crassostrea virginica	C5_63910079	NA	NA	t	5_63910079	F
Affx-1244926324	AX-566845699	GGAGAAGACTTCCAGATTGCCGACCTCCTCGGTGT[G/T]GCTGACCTCAGCCTCACTTTGACTTCCTCTGTTAG	5	63910364	K	1	1	1	2	3016	content of Axiom_OysterCV	Crassostrea virginica	C5_63910364	NA	NA	t	5_63910364	F
Affx-1244926328	AX-574885241	A[C/T]AGTTATGTTCTGATTTTAGGGAGAGCCTGGCAGAG	5	63911025	Y	1	1	1	2	3018	content of Axiom_OysterCV	Crassostrea virginica	C5_63911025	NA	NA	t	5_63911025	F
Affx-1244926329	AX-575655823	TA[A/G]TTCATCACAGTAGCTGTCTGCTCTCAAGTT	5	63911097	R	1	1	1	2	3017	content of Axiom_OysterCV	Crassostrea virginica	C5_63911097	NA	NA	t	5_63911097	F
Affx-1237020478	AX-563240949	CTAAACATGTGTTCTGTAAGATGTTCTGATTTTTG[C/T]AGGGAAGAGACGGACTGAATGGAATTCAAGGACCC	5	63912163	Y	1	1	1	2	3014	content of Axiom_OysterCV	Crassostrea virginica	C5_63912163	NA	NA	t	5_63912163	F
Affx-1246556236	AX-574120806	ACCTTTCGTCAAGAATTTGGTATAAGCTGATACTT[C/T]GAT	5	63912395	Y	1	1	1	2	3019	content of Axiom_OysterCV	Crassostrea virginica	C5_63912395	NA	NA	t	5_63912395	F
Affx-1244926334	AX-566845703	ACCTGGTTTACCTGGATTAAAGGTGAGTTGTTTCC[C/T]GAGACCGAGACAGATA	5	63912742	Y	1	1	1	2	3019	content of Axiom_OysterCV	Crassostrea virginica	C5_63912742	NA	NA	t	5_63912742	F
Affx-1244926337	AX-574885245	TGATTTCAGGGCGATCG[C/T]GGAATGGATGGACTGCCAGGTCTGAATGGCATTCA	5	63912826	Y	1	1	1	2	3017	content of Axiom_OysterCV	Crassostrea virginica	C5_63912826	NA	NA	t	5_63912826	F
Affx-1245496908	AX-570596307	ACCGGGTCTCCGTGGAGATGATGGTATCCCAGGGT[A/T]CAGTGGACAGCGTGGAGAATCGGTGAGGGGAGCCA	5	63914514	W	1	1	1	2	3017	content of Axiom_OysterCV	Crassostrea virginica	C5_63914514	NA	NA	t	5_63914514	F
Affx-1244926343	AX-575744709	AACATTGAAGAAATGTGTAAGTTATACCATGTCAT[A/C]AGTATTCAAGTTATTACAAACGTTAATGTTGTGAA	5	63914751	M	1	1	1	2	3018	content of Axiom_OysterCV	Crassostrea virginica	C5_63914751	NA	NA	t	5_63914751	F
Affx-1244926346	AX-575655826	GT[G/T]CTTAATGATGCCTTTAACAGTGCGTAATGGTGCT	5	63915672	K	1	1	1	2	3020	content of Axiom_OysterCV	Crassostrea virginica	C5_63915672	NA	NA	t	5_63915672	F
Affx-1244926347	AX-568247538	CTTAATGATGCCTTTAACAGTGCGTAATGGTGCT[C/T]TGAGTAGTGTAAATACTGTT	5	63915707	Y	1	1	1	2	3015	content of Axiom_OysterCV	Crassostrea virginica	C5_63915707	NA	NA	t	5_63915707	F
Affx-1244926349	AX-575655828	GCTGTCCTCAAATGT[A/G]ACTATTAAAACCCCTACAACAACAACTTATTTGTA	5	63916071	R	1	1	1	2	3018	content of Axiom_OysterCV	Crassostrea virginica	C5_63916071	NA	NA	t	5_63916071	F
Affx-1244926351	AX-575655829	AATAGAATAATTTT[C/G]TTTTCTTTTGAACAGGGGAGACAATCAATGTTAAT	5	63916276	S	1	1	1	2	3017	content of Axiom_OysterCV	Crassostrea virginica	C5_63916276	NA	NA	t	5_63916276	F
Affx-1246556242	AX-574120809	CTTTCGATGTTTTTGGTAAAACGAGTATGATCCTG[A/T]TATATTACAGATTTATATTATTTTTTATATACATT	5	63916701	W	1	1	1	2	3018	content of Axiom_OysterCV	Crassostrea virginica	C5_63916701	NA	NA	t	5_63916701	F
Affx-1246556243	AX-574120810	CAAAATCCAGTGAATTAAATATCAATTCAATTGTT[C/T]A	5	63916802	Y	1	1	1	2	3019	content of Axiom_OysterCV	Crassostrea virginica	C5_63916802	NA	NA	t	5_63916802	F
Affx-1246556245	AX-574120811	GAAGAGAGAGTCTTAAGCCCTGTGTATAAGTGAAC[C/T]ATGTCATCTGTAACAACACACTCTTATACACACCA	5	63916851	Y	1	1	1	2	3016	content of Axiom_OysterCV	Crassostrea virginica	C5_63916851	NA	NA	t	5_63916851	F
Affx-1244926356	AX-566845708	ACTGTAGACATGATATATTTTGACATTCATGTTTA[G/T]TTA	5	63919471	K	1	1	1	2	3012	content of Axiom_OysterCV	Crassostrea virginica	C5_63919471	NA	NA	t	5_63919471	F
Affx-1245496924	AX-570596320	CCAATAGCAGCCCTATGTTATTTCCCTCAGAATAT[A/G]AAAAAGATGAGTTGTGTTGATTTTGTTTTTGTGGA	5	63919944	R	1	1	1	2	24946	additional well-performing markers from screen	Crassostrea virginica	C5_63919944	NA	NA	f	5_63919944	F
Affx-1244926360	AX-566845710	ATACGTGTGATATTACAAGCTTCATACATTCAAAT[A/G]AAAAC	5	63921104	R	1	1	1	2	3016	content of Axiom_OysterCV	Crassostrea virginica	C5_63921104	NA	NA	t	5_63921104	F
Affx-1244926362	AX-575655830	ATCTT[A/G]TGTATGTGATTCTTCAGGACCTGTTGGACCAAG	5	63921247	R	1	1	1	2	3018	content of Axiom_OysterCV	Crassostrea virginica	C5_63921247	NA	NA	t	5_63921247	F
Affx-1244831048	AX-567530866	TGTATGTGATTCTTCAGGACCTGTTGGACCAAG[C/T]GGAATCAAGGGAGAGCCCGGACGATCCGTCCAAGG	5	63921281	Y	1	1	1	2	3017	content of Axiom_OysterCV	Crassostrea virginica	C5_63921281	LOC111134721	collagen alpha-2(IV) chain-like	t	5_63921281	F
Affx-1244926364	AX-575744710	GTAAGAA[A/G]TGACTGAGAGAATGGAATAAAAAATGAACAATATC	5	63922105	R	1	1	1	2	3015	content of Axiom_OysterCV	Crassostrea virginica	C5_63922105	NA	NA	t	5_63922105	F
Affx-1237020531	AX-563241002	GCAGCTTTATTGTAATCTCTTGACCTCATTTTTGG[A/G]GTCATGTTAAGTGTGCAATGACAGATATATTGTAG	5	63924833	R	1	1	1	2	3016	content of Axiom_OysterCV	Crassostrea virginica	C5_63924833	NA	NA	t	5_63924833	F
Affx-1237020532	AX-563241003	ATATATTGTAGATTAACCAGTATTGGCAAACCAAA[C/T]GTGCCTTATATGGATCTGTGCAATTATGCCATGTT	5	63924893	Y	1	1	1	2	3019	content of Axiom_OysterCV	Crassostrea virginica	C5_63924893	NA	NA	t	5_63924893	F
Affx-1237020533	AX-563241004	TGCCTTATATGGATCTGTGCAATTATGCCATGTTA[C/T]TATGCATCAACTAGGTTTTTTTTAATATTATGTAT	5	63924930	Y	1	1	1	2	3018	content of Axiom_OysterCV	Crassostrea virginica	C5_63924930	NA	NA	t	5_63924930	F
Affx-1244926366	AX-568247668	TTGTGTGTCATTATATACAAGAGGTTGTATGAAAT[C/T]CATGTTCTCTGTCTTTTG	5	63925052	Y	1	1	1	2	3017	content of Axiom_OysterCV	Crassostrea virginica	C5_63925052	NA	NA	t	5_63925052	F
Affx-1244926368	AX-568247697	TATAAATAGTGATGATGTAATACTCACTTCCTGTC[A/C]AGA	5	63925237	M	1	1	1	2	3014	content of Axiom_OysterCV	Crassostrea virginica	C5_63925237	NA	NA	t	5_63925237	F
Affx-1244926369	AX-575655833	AGA[A/T]TTTCTGTTTCAAAACGTATGAATGGAAGCTGTGTT	5	63925241	W	1	1	1	2	3019	content of Axiom_OysterCV	Crassostrea virginica	C5_63925241	NA	NA	t	5_63925241	F
Affx-1244926370	AX-575655834	ATAGATTATTTTTAATCCACCTTATTTTGATTGGA[A/T]AGTCATCATTGGGCTTGAATGAGTGTATTACTTGT	5	63925462	W	1	1	1	2	3018	content of Axiom_OysterCV	Crassostrea virginica	C5_63925462	NA	NA	t	5_63925462	F
Affx-1244926374	AX-575655835	TACCAGTTTATTTGAACA[A/G]TTAAAATGAGCCCTTCTTCATGACTCTAGATAAGT	5	63926116	R	1	1	1	2	3017	content of Axiom_OysterCV	Crassostrea virginica	C5_63926116	NA	NA	t	5_63926116	F
Affx-1244926375	AX-566845711	TTCCCCAGTTTCCGACGCATATGTATTTTGTGACA[C/G]CAACGCCGGAATCGT	5	63926524	S	1	1	1	2	3016	content of Axiom_OysterCV	Crassostrea virginica	C5_63926524	NA	NA	t	5_63926524	F
Affx-1244926384	AX-575655836	TAAGCTTAGGAT[A/G]ATTTTGTCTTCATGTCCAGGCTTACTGGCTTTTTT	5	63928599	R	0	1	1	2	27510	additional well-performing markers from screen	Crassostrea virginica	C5_63928599	NA	NA	f	5_63928599	T
Affx-1244926386	AX-575744712	GGGGT[G/T]ACCTTGTTCTGTAAAGACAACATAAAGAGCGCTTA	5	63929340	K	1	1	1	2	3016	content of Axiom_OysterCV	Crassostrea virginica	C5_63929340	NA	NA	t	5_63929340	F
Affx-1244831052	AX-575572979	GACGATACTAACCGATTACTCAGGTACCAGATGCT[C/T]ATTAGAGCCGGAATGTCGATGACACTGAGCAAAAA	5	63930770	Y	1	1	1	2	3017	content of Axiom_OysterCV	Crassostrea virginica	C5_63930770	LOC111137277	solute carrier family 22 member 4-like%2C transcript variant X2	t	5_63930770	F
Affx-1244831053	AX-567530869	ATGACACTGAGCAAAAACATGTTCAGGTAGAGGTC[G/T]CCCGAAAGCTGATCCACGCTGTAGGATATGGCGTA	5	63930824	K	1	1	1	2	3013	content of Axiom_OysterCV	Crassostrea virginica	C5_63930824	NA	NA	t	5_63930824	F
Affx-1244926390	AX-575655839	C[A/G]TTGCCAACTTTTTAAAACAAACTTTTGCGGATAAA	5	63931820	R	1	1	1	2	24167	additional well-performing markers from screen	Crassostrea virginica	C5_63931820	NA	NA	f	5_63931820	F
Affx-1246556256	AX-576899668	ACACAA[C/T]GTAGACATTAGACCGAAATATCGAACGTTTTCCTG	5	63932764	Y	0	1	1	2	26044	additional well-performing markers from screen	Crassostrea virginica	C5_63932764	NA	NA	f	5_63932764	F
Affx-1246556257	AX-574120813	AACTTATTATGTTTGTACACTTAACCATGACATTT[G/T]TACAATTAGTACATATATTTTCGTCTTGCATAGAT	5	63935321	K	1	1	1	2	25031	additional well-performing markers from screen	Crassostrea virginica	C5_63935321	NA	NA	f	5_63935321	F
Affx-1246556261	AX-574120816	AGAATGCACACGTATTGATGAGGAATGGAAAGCCT[C/T]GCAGCGATTCCATGAATGTGTTGTTCCCGATGAGG	5	63936300	Y	1	1	1	2	3014	content of Axiom_OysterCV	Crassostrea virginica	C5_63936300	NA	NA	t	5_63936300	F
Affx-1245497002	AX-570596382	AAATATGTTTAAATGTTTCGTAACTCACAGTTATC[A/G]A	5	63938136	R	1	1	1	2	23232	additional well-performing markers from screen	Crassostrea virginica	C5_63938136	NA	NA	f	5_63938136	T
Affx-1237020568	AX-564118968	GTTTACAATAACCTTTCTCCAATTACCTGAATGCC[G/T]TTTTCTGTCTGATTGAACAAACTGAATTCCTAGCC	5	63938784	K	1	1	1	2	3016	content of Axiom_OysterCV	Crassostrea virginica	C5_63938784	NA	NA	t	5_63938784	F
Affx-1246556265	AX-574120819	TTTTCTGTCTGATTGAACAAACTGAATTCCTAGCC[C/T]ACTGCTGTAGATCGCCTCCGTCT	5	63938820	Y	1	1	1	2	3019	content of Axiom_OysterCV	Crassostrea virginica	C5_63938820	NA	NA	t	5_63938820	F
Affx-1246556266	AX-576899676	AGTCGGATATTGTGTA[A/T]GAATAGTCGCTGTCCAAACTGCAAACTATTTGCTT	5	63938861	W	1	1	1	2	3018	content of Axiom_OysterCV	Crassostrea virginica	C5_63938861	NA	NA	t	5_63938861	F
Affx-1245497003	AX-570596383	TGTATAATCATTATACAATGCTGACAAACAAGGTC[A/G]CTTGCATAATTTTTTTGGTGCTAAATA	5	63938964	R	0	1	1	2	27620	additional well-performing markers from screen	Crassostrea virginica	C5_63938964	NA	NA	f	5_63938964	T
Affx-1245497015	AX-570596392	AGGGAACCATGCAGGCTATCCACAAGCGTCGCTTA[A/C]CTCTCTGTTACCATCGGAAAGAACA	5	63940013	M	0	1	1	2	26573	additional well-performing markers from screen	Crassostrea virginica	C5_63940013	NA	NA	f	5_63940013	F
Affx-1246556267	AX-563241048	ACTGACGTCATGTCTTTTATAAATACTCTCCTCCA[C/G]GACCACAGAGACAAAATTGACAGAACTTTGTT	5	63944113	S	1	0	1	2	24282	additional well-performing markers from screen	Crassostrea virginica	C5_63944113	NA	NA	f	5_63944113	F
Affx-1245497038	AX-576089256	GCCTCAGAAGGCCCCCCCCCCCAAAAAAAACCCCT[A/C]CTCAAAGCTATCCCAAACATTTCTTTTCCTTTTCC	5	63944772	M	0	1	1	2	27141	additional well-performing markers from screen	Crassostrea virginica	C5_63944772	NA	NA	f	5_63944772	T
Affx-1245497068	AX-570596432	TGTAAACGACAAAATGAATGCATACCTTTATGTAC[A/G]GCATAGGTCCATATTTCCACCAATTGTGTTTTCAC	5	63947305	R	1	1	1	2	3015	content of Axiom_OysterCV	Crassostrea virginica	C5_63947305	NA	NA	t	5_63947305	T
Affx-1237020592	AX-563241063	ACATGTAAGTGTAGCTCGCCTGATGGTCTCTTACC[C/T]TTCCTCCGGCCCCGCCCCTTCTTGGACCGCTTCCT	5	63948252	Y	0	1	1	2	26579	additional well-performing markers from screen	Crassostrea virginica	C5_63948252	NA	NA	f	5_63948252	T
Affx-1245497094	AX-576089297	CAATCACTAGAACAAATTTTATTACAATCATACTT[C/T]CTTATTTTCTGGTGTCCCGATTTGATTTATATTA	5	63950107	Y	1	1	1	2	17167	additional well-performing markers from screen	Crassostrea virginica	C5_63950107	NA	NA	f	5_63950107	F
Affx-1245497101	AX-576089303	ACTTAGAAATAAAATATCAAAGATTGATAATTTTT[G/T]AAATGCACATACCTGGCAAATGCAGTTGACACACT	5	63950956	K	0	1	1	2	25975	additional well-performing markers from screen	Crassostrea virginica	C5_63950956	NA	NA	f	5_63950956	T
Affx-1245497157	AX-570596498	TAACAAAAGCAGATTCTGATAAGGCAATCGACTCC[A/G]CCGGATTAACAAATCGGGA	5	63956340	R	1	1	1	2	23589	additional well-performing markers from screen	Crassostrea virginica	C5_63956340	NA	NA	f	5_63956340	T
Affx-1245497161	AX-576089350	GTATGTAAGGAATCGGCCGCGTCCCAGCGTTGTAT[A/G]TGTTCCCCGGAGGTCTGATATCGCTTTATTTGGCT	5	63957218	R	0	1	1	2	26557	additional well-performing markers from screen	Crassostrea virginica	C5_63957218	NA	NA	f	5_63957218	F
Affx-1245497166	AX-570596505	ACTACTTCAGATTTTTATCGAAAATAAAATTATGG[A/C]AAGAAGACACCGAAACAAAAAATCAAAC	5	63958107	M	0	1	1	2	25753	additional well-performing markers from screen	Crassostrea virginica	C5_63958107	NA	NA	f	5_63958107	T
Affx-1237020637	AX-564119037	ATGATTGAGCAATGTAAAGTTCTGATAGCGACCGC[A/G]ATCATTGGACCGGATAATCATTAATGACGACCAAA	5	63958973	R	0	1	1	2	26972	additional well-performing markers from screen	Crassostrea virginica	C5_63958973	NA	NA	f	5_63958973	F
Affx-1237020638	AX-564119038	TAACTCCGTCTCGGACACATGGACTGTGTCAAGGA[C/T]TTTTCCACCGGAAGTCAGCCTGGATATGACGTAAA	5	63959967	Y	1	1	1	2	24319	additional well-performing markers from screen	Crassostrea virginica	C5_63959967	NA	NA	f	5_63959967	T
Affx-1237020659	AX-563241130	CGTGTTTTTGTCGTCCAAAAAAAGTCCTTGACTTG[C/T]TTCAAAGTGGAAATAATGACAGATATTTCAAAAAC	5	63964277	Y	1	1	1	2	25071	additional well-performing markers from screen	Crassostrea virginica	C5_63964277	NA	NA	f	5_63964277	T
Affx-1245497250	AX-570596571	TGGGCAAATAAGGGAAGCATGCGCTGGATCAGAAT[G/T]GGCTAGATGATAACTAGCTGCAGATCTGTAGCTCT	5	63965118	K	1	1	1	2	24658	additional well-performing markers from screen	Crassostrea virginica	C5_63965118	NA	NA	f	5_63965118	T
Affx-1245497276	AX-570596593	ATCCTTGGGTGAAGAGAATTGAAATTTGTTCCAAA[G/T]AATGGCCGTACGTGCCCTTTTCCAAAGGGAAATGA	5	63968183	K	0	1	1	2	25956	additional well-performing markers from screen	Crassostrea virginica	C5_63968183	NA	NA	f	5_63968183	F
Affx-1245497300	AX-576089462	CTTTTATTAGTGCTTTTCTGGCTTGGGCAGTGTCA[A/G]CTAACTTAGATAAGATTGATATACACTAGATA	5	63971162	R	0	1	1	2	25975	additional well-performing markers from screen	Crassostrea virginica	C5_63971162	NA	NA	f	5_63971162	T
Affx-1245497315	AX-570596621	TATATGGAAATGTATTTCCATGTTGTTTACAAAGA[G/T]TTGTTATTAAGGCCAGTACACGTATTGGGGTACAG	5	63972142	K	0	1	1	2	26981	additional well-performing markers from screen	Crassostrea virginica	C5_63972142	NA	NA	f	5_63972142	F
Affx-1245497390	AX-576089521	AGGCAACACGTCTGAGTGAGGCACGACACATCCAT[C/T]TTACTTCTTTAAGGTCATTCAATATCCTTTTTTAT	5	63980306	Y	1	1	1	2	24455	additional well-performing markers from screen	Crassostrea virginica	C5_63980306	NA	NA	f	5_63980306	T
Affx-1245497430	AX-570596705	CTGCTGGGCAGGAAGGCAGTGGAGGAGATAAACAT[C/T]CCAGCACTGATCAGCAGCACTG	5	63984256	Y	1	1	1	2	3013	content of Axiom_OysterCV	Crassostrea virginica	C5_63984256	NA	NA	t	5_63984256	T
Affx-1245497431	AX-576089551	CCAGCACTGATCAGCAGCACTG[C/T]GAGAGTTATCCTTCCTGTGTTGGCTCCAAACTGTT	5	63984279	Y	0	1	1	2	26983	additional well-performing markers from screen	Crassostrea virginica	C5_63984279	LOC111134558	alpha-1%2C2-mannosyltransferase ALG9-like	f	5_63984279	T
Affx-1245497457	AX-576089569	ATACATGCTCCATGATGCACATGTTTA[A/G]CATCCCATACATTAATAATCTAATTAACATCATTA	5	63986209	R	1	1	1	2	24495	additional well-performing markers from screen	Crassostrea virginica	C5_63986209	NA	NA	f	5_63986209	T
Affx-1245497500	AX-570596757	TTATTATTCTTTCAGAGAAATGTCAATGCTTCAGG[A/G]GTTGTCCCTCAGATCTCCCT	5	63989598	R	1	1	1	2	3014	content of Axiom_OysterCV	Crassostrea virginica	C5_63989598	LOC111134559	propionyl-CoA carboxylase beta chain%2C mitochondrial-like%2C transcript variant X2	t	5_63989598	T
Affx-1245497535	AX-570596783	GGCCTGTGTTAAAGGAGTCGCTGTAGATTCCAGAG[A/G]ACTCCAGGTCTTGTATCATGTCTAAAAGAGT	5	63994400	R	1	1	1	2	3015	content of Axiom_OysterCV	Crassostrea virginica	C5_63994400	NA	NA	t	5_63994400	T
Affx-1246567596	AX-574128870	GAGACCAAGCTGGTGTTTAGGTGGGGCTTTAATCA[A/G]GGTTGAAGGTCCAATTTTGACTTTGGCAAGAGGGC	5	63994788	R	1	1	1	2	3016	content of Axiom_OysterCV	Crassostrea virginica	C5_63994788	LOC111134560	beta-1,4-galactosyltransferase galt-1-like	t	5_63994788	T
Affx-1245497544	AX-570596790	TGAATATGGAGAATCCATTTTTGGCCCAGAATTCC[A/G]TCCAGTTTTGGGTCGTTGGGTGGAACAATGACCTC	5	63995242	R	1	1	1	2	3007	content of Axiom_OysterCV	Crassostrea virginica	C5_63995242	NA	NA	t	5_63995242	F
Affx-1245497554	AX-576089644	AGTTAAACTTCCATGAGAGGACTGCCAAGGGGTAA[C/T]TGAGTTCCCTCTGTGTATTGTTTATTATTTTGACT	5	63996140	Y	1	1	1	2	23514	additional well-performing markers from screen	Crassostrea virginica	C5_63996140	NA	NA	f	5_63996140	T
Affx-1245497600	AX-576089678	TTGCAGGTAGCTGATGACTCGGAGTTTTTTGAGAT[C/T]ATGCCAATGTATGCCAAGAATATTGTGGTTGGATT	5	64001889	Y	1	1	1	2	20437	additional well-performing markers from screen	Crassostrea virginica	C5_64001889	NA	NA	f	5_64001889	T
Affx-1237020736	AX-563241207	GCCACATGAGAGGAGATGGATTTACGACTCAGTTC[C/T]GTGCTGTCAGGTCGAGATCTCCCTACCCAGGATTC	5	64121815	Y	1	1	1	2	3010	content of Axiom_OysterCV	Crassostrea virginica	C5_64121815	LOC111138280	probable deferrochelatase/peroxidase YfeX	t	5_64121815	T
Affx-1244831112	AX-575573021	TTCTTAAAATCATATCATGTT[C/T]AGTTAGTTACTGATGTAATGTTATAACATCTTCAA	5	64127296	Y	1	1	1	2	23168	additional well-performing markers from screen	Crassostrea virginica	C5_64127296	NA	NA	f	5_64127296	F
Affx-1244831114	AX-567530914	GAGAGATCTCTTCCGTTTTTGTAAACAAAACTGTA[A/G]ACGTCCTCGAAGGATTCCACGCTGTTAGG	5	64128499	R	1	1	1	2	4012	content of Axiom_OysterCV	Crassostrea virginica	C5_64128499	NA	NA	t	5_64128499	T
Affx-1245497705	AX-570596907	TTCGCCTCCGGCTTCACGTAAATCCACAAATACAG[A/G]GCGTGGTTCTTACCCTGGGAGTAAACCTTCCAAAC	5	64130414	R	1	1	1	2	24762	additional well-performing markers from screen	Crassostrea virginica	C5_64130414	NA	NA	f	5_64130414	T
Affx-1245497721	AX-570596921	CACTAGAAGACAATCAAGTTCGATAACTCCGGAGG[A/C]CATTGCACAGTCGGTGAAGGACGTAGGTTGAATTT	5	64132133	M	0	1	1	2	25993	additional well-performing markers from screen	Crassostrea virginica	C5_64132133	NA	NA	f	5_64132133	F
Affx-1245497729	AX-576089776	GGGCATGCGTGGATAAAGGAAGTTCACTCTTGGGT[A/G]AAGGAATACAAGAGAAGATATATGTGATAAAGAAA	5	64133588	R	1	1	1	2	22762	additional well-performing markers from screen	Crassostrea virginica	C5_64133588	NA	NA	f	5_64133588	T
Affx-1245497745	AX-576089788	TTTAAAATATTATTGACTTTGAAGATTGGGGCAGC[A/G]TAGATTTAAAGGTCTCTCTCCATCAAACAAATAAT	5	64135336	R	1	1	1	2	3012	content of Axiom_OysterCV	Crassostrea virginica	C5_64135336	NA	NA	t	5_64135336	T
Affx-1245497754	AX-576089795	AGCGACAAGTACAAAGACGTCAGCTGTATGGAACA[A/G]CTGTATAGGAAGGCAGGGATTCCACTGAAAT	5	64136416	R	1	1	1	2	24498	additional well-performing markers from screen	Crassostrea virginica	C5_64136416	NA	NA	f	5_64136416	T
Affx-1245497827	AX-570597009	AACTGTGGTAAGTGAAAATCAATGTGTAGAATGAT[G/T]TCTTTGTCAACATCAAAAGCCACGCCCAA	5	64144144	K	1	1	1	2	24096	additional well-performing markers from screen	Crassostrea virginica	C5_64144144	NA	NA	f	5_64144144	F
Affx-1237020787	AX-564119187	CATTCTGAAGAATAAAAATCACTTCAAAGAACAAC[A/C]GTCTGTTTTCATCAGTCTAATGCTAGGCTATACAG	5	64146020	M	1	1	1	2	19737	additional well-performing markers from screen	Crassostrea virginica	C5_64146020	NA	NA	f	5_64146020	T
Affx-1245497874	AX-570597046	GAAAGGACCATTCTTTTAAACAAATATATTGCGTT[A/G]GAGGTGAGTTTAAGTGACTTCCA	5	64153057	R	1	1	1	2	4011	content of Axiom_OysterCV	Crassostrea virginica	C5_64153057	NA	NA	t	5_64153057	T
Affx-1245497904	AX-576089918	TGAACGGGTACAGGTAAACTCCGGGGCGAGCAGTT[C/T]GTTAGCATGCAATTAAAGACAGGTAACGATCGAGT	5	64155625	Y	1	1	1	2	25377	additional well-performing markers from screen	Crassostrea virginica	C5_64155625	NA	NA	f	5_64155625	T
Affx-1246565238	AX-576906512	GTTGCGATCTGGCCTGCATTGTCTGTGCTACCTGC[G/T]ATATTACTGACCGTACATGGAAACTGGTGCTGCCT	5	64163655	K	1	1	1	2	3013	content of Axiom_OysterCV	Crassostrea virginica	C5_64163655	LOC111136606	hematopoietically-expressed homeobox protein HHEX homolog	t	5_64163655	T
Affx-1237020845	AX-563241316	GGAAGCTACACATATTCGGAAATCATGAACGAGCC[C/T]CAATTCATTAAGACGATCTAATTAGGGCTTTCCTG	5	64165165	Y	1	1	1	2	24934	additional well-performing markers from screen	Crassostrea virginica	C5_64165165	NA	NA	f	5_64165165	T
Affx-1245498034	AX-570597170	ATTACAACAAGTTTTCAACTTTGCATTGCTCTCGT[G/T]TCTTTGATTTTGGTCAAAAGAAAAA	5	64167828	K	0	1	1	2	26356	additional well-performing markers from screen	Crassostrea virginica	C5_64167828	NA	NA	f	5_64167828	F
Affx-1245498045	AX-570597177	TATCTTACATCAATGCAAAATAGAAAATTAGGGAT[G/T]TTCCTGTTGTCGACTATCTCGTTAGCGGAAAT	5	64168697	K	0	1	1	2	25922	additional well-performing markers from screen	Crassostrea virginica	C5_64168697	NA	NA	f	5_64168697	T
Affx-1245498057	AX-570597188	ATGAGTGTTGAAGGTTGGCAGGCGTTGGCAATAAA[G/T]AATCAAAGTATGACATGATATGGAAAGGCATGGTC	5	64170756	K	0	0	1	2	26061	additional well-performing markers from screen	Crassostrea virginica	C5_64170756	NA	NA	f	5_64170756	F
Affx-1245498118	AX-570597240	CAATTTGGTCTCTTGTTTGGGAGTTCTGCAAATGT[A/G]AACAAAAGTAAGGAATGTCTG	5	64176203	R	0	1	1	2	26935	additional well-performing markers from screen	Crassostrea virginica	C5_64176203	NA	NA	f	5_64176203	T
Affx-1245498139	AX-570597256	AAACCCTTCGATGAGAGTACATGAATCGGACACTT[A/G]GATGGCGATGATGCGTGTCAGTAAGAACATGTAAA	5	64178014	R	1	1	1	2	24715	additional well-performing markers from screen	Crassostrea virginica	C5_64178014	NA	NA	f	5_64178014	T
Affx-1245498162	AX-570597276	TTCTCGACGAGTCTTGTTGACTAACAATGATGGAA[C/T]GATGAGTCTAACAATGTGGTGCCTAGTCA	5	64180629	Y	0	1	1	2	26833	additional well-performing markers from screen	Crassostrea virginica	C5_64180629	NA	NA	f	5_64180629	T
Affx-1245498181	AX-576090136	GGATTAAGGGGGCATTTTTTGTTGTTGCTGAAATC[A/C]TATTTTGGAATTTCATGTGCAGCTTTACTTGCTTT	5	64182407	M	0	1	1	2	26524	additional well-performing markers from screen	Crassostrea virginica	C5_64182407	NA	NA	f	5_64182407	T
Affx-1237020901	AX-564119301	TGAATATTAACACCAACTTTGTTTATAAACAGCGC[C/T]GATTTCTTCTCCATTCAGCCTGATTAGTAATGCTG	5	64184333	Y	1	1	1	2	23531	additional well-performing markers from screen	Crassostrea virginica	C5_64184333	NA	NA	f	5_64184333	T
Affx-1245498352	AX-570597421	CATCCAGTGGTTCCAAGCGGAGTCAGATCTAGATT[A/G]CAATGAATACCAACCATTCACTAATAGGTGTGCTT	5	64204542	R	1	1	1	2	24185	additional well-performing markers from screen	Crassostrea virginica	C5_64204542	NA	NA	f	5_64204542	T
Affx-1245498366	AX-570597431	ACCTCGGTCAGCGCTAAGGATATCCTGTCATTTGA[A/C]ACGTACACGCAGATGTTCCCTGCCCTAGAATATAA	5	64206034	M	1	1	1	2	3012	content of Axiom_OysterCV	Crassostrea virginica	C5_64206034	LOC111136612	prominin-1-A-like%2C transcript variant X1	t	5_64206034	T
Affx-1245498412	AX-570597469	CTATCGAGTCTATAGGTATTGAAATTCTAAATCCT[C/T]GGTATCACCACACACGTCAAACCGAAGCATC	5	64212308	Y	1	1	1	2	25022	additional well-performing markers from screen	Crassostrea virginica	C5_64212308	NA	NA	f	5_64212308	T
Affx-1245498437	AX-576090328	AATCCTAAGCACGGAATAGA[A/G]AGAAACCAAGAAGTTAAACCTTTGTCGGATTTGAG	5	64214193	R	1	1	1	2	3015	content of Axiom_OysterCV	Crassostrea virginica	C5_64214193	NA	NA	t	5_64214193	F
Affx-1245498457	AX-576090344	TTGTTCAGACGTATAGCAAAGCGTGCGCTTACCAC[C/T]ATAGTAACAGGTGGTACAGAGTACACACTGCACTA	5	64217190	Y	0	1	1	2	27880	additional well-performing markers from screen	Crassostrea virginica	C5_64217190	NA	NA	f	5_64217190	F
Affx-1244926396	AX-568247943	CAGTTCGATAGCGGGCAACTAATAGGGATTTTGTT[A/G]CTAACGGTCAAAATGTTGTGTATTTTTTGT	5	64218199	R	1	1	1	2	3015	content of Axiom_OysterCV	Crassostrea virginica	C5_64218199	NA	NA	t	5_64218199	F
Affx-1244926398	AX-575655845	AAAACTG[A/C]AATCTTTCAGATTAAAGAAACCAAAGATTTTTTCA	5	64219374	M	1	1	1	2	3011	content of Axiom_OysterCV	Crassostrea virginica	C5_64219374	NA	NA	t	5_64219374	F
Affx-1244831187	AX-575573074	ATAATAAAGTTGATTATGGCATTAAAAATTACAAC[A/T]TACCTCCTTTTTTGGATCCCTACAAAAATTTATAA	5	64226298	W	1	0	1	2	24111	additional well-performing markers from screen	Crassostrea virginica	C5_64226298	NA	NA	f	5_64226298	T
Affx-1245498598	AX-576090451	CGTTCACGGGGATATAACAATATAT[A/C]AATCAGAAAGACACTTTTTATTATTTTTGCGAACA	5	64250013	M	1	1	1	2	20928	additional well-performing markers from screen	Crassostrea virginica	C5_64250013	NA	NA	f	5_64250013	T
Affx-1245498612	AX-570597623	AAGACAATGAGGAATGTTATAAGGCATGAAGAAAA[C/T]GTAATCCGTTGAACGATCGTACAGTATGGCTTTAT	5	64251793	Y	1	1	1	2	23985	additional well-performing markers from screen	Crassostrea virginica	C5_64251793	NA	NA	f	5_64251793	F
Affx-1245498631	AX-576090474	TTCAACTGCATGCGTATTCATGCACTA[A/C]CAGACATACAAACTGCAACACTAACTTATATTAAG	5	64253509	M	1	1	1	2	3013	content of Axiom_OysterCV	Crassostrea virginica	C5_64253509	NA	NA	t	5_64253509	T
Affx-1245498679	AX-570597675	CATTTATTACATTTGTAAAAAGGGATTATAATGCT[G/T]CTTTCCTCTGTCATTGTTGATTTTCATTTATTCCA	5	64346885	K	1	1	1	2	3011	content of Axiom_OysterCV	Crassostrea virginica	C5_64346885	NA	NA	t	5_64346885	T
Affx-1245498692	AX-570597685	TGTTCTCTGCCGGTATTGTCAGAGTATAACTGATT[A/G]CTGATGAGCATCCATACATGTATCTATTGTTTGAG	5	64350012	R	1	1	1	2	25342	additional well-performing markers from screen	Crassostrea virginica	C5_64350012	NA	NA	f	5_64350012	T
Affx-1245498699	AX-570597691	CTTTAATAATTTACAGAACATACTTGCAATAGTCA[A/G]AGTGACATCGGGGCTCCTAATGTTGCCATCACCAA	5	64350872	R	1	1	1	2	23458	additional well-performing markers from screen	Crassostrea virginica	C5_64350872	NA	NA	f	5_64350872	T
Affx-1245498734	AX-576090557	CTGCCGGTATTGTCAATGTGTAGCTAGATTCTGAT[A/T]TACATCCAAAAGTATATCTAGGATCTGAACCTATA	5	64357993	W	1	1	1	2	3012	content of Axiom_OysterCV	Crassostrea virginica	C5_64357993	LOC111134632	hemicentin-1-like%2C transcript variant X5	t	5_64357993	T
Affx-1245498736	AX-570597720	CTTCTGCCCTGGTTTATGTAGAATAATTTTGAATG[A/C]TATTTTGCATTTGATTTTTTTTGTATTTCAGT	5	64358319	M	0	1	1	2	26716	additional well-performing markers from screen	Crassostrea virginica	C5_64358319	NA	NA	f	5_64358319	F
Affx-1245498768	AX-576090581	AGTACTGCAGTGTAAAGAAGGATTGTTGAGAGCTC[A/G]GAATCCATCACAACATGAATATGAGGAAGACGCGT	5	64363061	R	1	1	1	2	22364	additional well-performing markers from screen	Crassostrea virginica	C5_64363061	NA	NA	f	5_64363061	T
Affx-1244831231	AX-575573102	ACACTGATATCATGGACGGA[A/C]TAGGTCTCTACATGTTTCTGCTGACTCCTCCCTTC	5	64377284	M	0	1	1	2	26176	additional well-performing markers from screen	Crassostrea virginica	C5_64377284	NA	NA	f	5_64377284	F
Affx-1245498836	AX-564119492	TTTAATTTTCTTTGAAGTTTCTTCCATTGCTTT[A/G]GATCGTACATCACCAAATCTATGTCAAATGAAAAG	5	64378610	R	1	1	1	2	25303	additional well-performing markers from screen	Crassostrea virginica	C5_64378610	NA	NA	f	5_64378610	F
Affx-1244831236	AX-567530999	ACCATAATCTGCCTTGCTTACATAATCTTCTTGAA[C/T]TGATCGCTAGAAAATCAGATTTT	5	64381117	Y	1	1	1	2	3014	content of Axiom_OysterCV	Crassostrea virginica	C5_64381117	LOC111136922	spermatogenesis-associated protein 24-like	t	5_64381117	T
Affx-1245498854	AX-570597807	GGTTCCTGAGCTCAAAGTAGACTCTACAGAAGCAG[A/G]CCACCAAAACTAAGTCACCAGGCTTATAGGGCTAC	5	64381507	R	0	1	1	2	27134	additional well-performing markers from screen	Crassostrea virginica	C5_64381507	NA	NA	f	5_64381507	T
Affx-1237021104	AX-564119503	GCGAAGAGTATTTCCTGCGTTCTAGAAAAGCAACA[A/G]ACTCTGTAACTTAGGTTTTTGTGTCAAATCTAACA	5	64382502	R	1	1	1	2	3018	content of Axiom_OysterCV	Crassostrea virginica	C5_64382502	NA	NA	t	5_64382502	F
Affx-1246556268	AX-563241575	CTTAGGTTTTTGTGTCAAATCTAACACGTTTACTG[C/T]TTACGATCATCATAAGGAGCGTC	5	64382547	Y	1	1	1	2	4008	content of Axiom_OysterCV	Crassostrea virginica	C5_64382547	NA	NA	t	5_64382547	F
Affx-1245498874	AX-564119519	GTGGCCAGCAGGTACTCCATAA[A/G]ACTTTGAAATTGTAATTAATGGTAGTGTCATATAT	5	64385538	R	1	1	1	2	25202	additional well-performing markers from screen	Crassostrea virginica	C5_64385538	NA	NA	f	5_64385538	T
Affx-1245498889	AX-576090671	ATGGGATGTTTGATGGAGTACGTGGGATCCGGAGG[C/T]TCCGTGACCTTTGACACCTTTAAGCCAGCGGACCA	5	64386524	Y	1	1	1	2	3016	content of Axiom_OysterCV	Crassostrea virginica	C5_64386524	LOC111136921	pantothenate kinase 3-like	t	5_64386524	F
Affx-1244831241	AX-567531002	CCCCCCCATGGTTCATTGAACTGTTATTAGTTTTA[G/T]AGATCTGCACCCCTTTTTGGTCAATTTAG	5	64387239	K	0	1	1	2	27305	additional well-performing markers from screen	Crassostrea virginica	C5_64387239	NA	NA	f	5_64387239	T
Affx-1237021143	AX-563241613	TTTCTATTTATCAAACAGCTTTATAACCAAACACA[C/T]AATTTTTATACTCATATTGTCGTTAATGTCTCATA	5	64389041	Y	0	1	1	2	25745	additional well-performing markers from screen	Crassostrea virginica	C5_64389041	NA	NA	f	5_64389041	F
Affx-1245498946	AX-576090714	CAGGGGTCGGTTCTGTGGTTAACATGTCCTTTGTT[A/G]AGGTTGTTTGCGTAGAACTTTGCATCATGGTTGTA	5	64391757	R	0	1	1	2	25556	additional well-performing markers from screen	Crassostrea virginica	C5_64391757	NA	NA	f	5_64391757	T
Affx-1245498951	AX-576090718	GTGTTCATTGAACTCGAAGTGTTGGTGCCGCCTGG[A/C]TCGAGAGAGGTATATATTTCTGATGTTGACAT	5	64391948	M	1	1	1	2	3016	content of Axiom_OysterCV	Crassostrea virginica	C5_64391948	LOC111137202	mucin-5AC-like	t	5_64391948	F
Affx-1245498958	AX-563241625	TGCCAATAGTTTCAGGTTCCTACATTTCATGCCGG[A/G]TGCTAATAAATAAAATGTCATTTTTCAA	5	64392608	R	1	1	1	2	3013	content of Axiom_OysterCV	Crassostrea virginica	C5_64392608	NA	NA	t	5_64392608	T
Affx-1245499015	AX-570597931	TAATCGTCACTCCATGTAATGGACGTCACCTTCAG[G/T]GAAGCTTCAAACGTCAACCCTGAAGCAGATAGGCA	5	64405068	K	1	1	1	2	24689	additional well-performing markers from screen	Crassostrea virginica	C5_64405068	NA	NA	f	5_64405068	F
Affx-1245499062	AX-576090802	TATAAAGAAATATGCCTGTTACGTACATGAATGCT[G/T]GGAAGGTGTGGGTTTCATGACAATTAATGTTTTTT	5	64408606	K	1	1	1	2	4012	content of Axiom_OysterCV	Crassostrea virginica	C5_64408606	NA	NA	t	5_64408606	F
Affx-1245499104	AX-576090832	ATGCCCCACGGGCTTTGGCCTAGTTGATTGAAAAC[A/C]TCTCACTTCCCAATGTCTTTTAGCACTTAGTGG	5	64418823	M	1	1	1	2	24358	additional well-performing markers from screen	Crassostrea virginica	C5_64418823	NA	NA	f	5_64418823	T
Affx-1237021207	AX-564119605	TCTAATATTATGCATGATTTATATAACACATACAT[C/T]TTTTCAATGAACTGATAATGAAATGCCAAAATACA	5	64422746	Y	0	1	1	2	26383	additional well-performing markers from screen	Crassostrea virginica	C5_64422746	NA	NA	f	5_64422746	T
Affx-1245499150	AX-563241685	AGATTATGAATGAAATGCTTACCTGTTGCATTCCT[A/G]TGGGGGTCAAGGTGCAGAGGTCCCTG	5	64423922	R	1	1	1	2	3013	content of Axiom_OysterCV	Crassostrea virginica	C5_64423922	LOC111132071	uncharacterized LOC111132071	t	5_64423922	T
Affx-1245499210	AX-570598076	CAGAAACATTGGTGATTTAGTTCACAAAGGTCAGA[C/T]AGGGAACCAACACGCGGAAGCAGGTACATGACACT	5	64433021	Y	1	1	1	2	4011	content of Axiom_OysterCV	Crassostrea virginica	C5_64433021	NA	NA	t	5_64433021	T
Affx-1245499218	AX-570598084	TTGTATTTATTGGTGATACATTTTTTGGGAGGAGT[C/T]CCAGTCGACAAGTGAATACAGAGCACGGAGGAAAA	5	64433906	Y	1	1	1	2	3016	content of Axiom_OysterCV	Crassostrea virginica	C5_64433906	LOC111132817	uncharacterized LOC111132817	t	5_64433906	T
Affx-1245499235	AX-576090933	ATTCTTCACATACAGTCGGCATGTTGATATTAATG[C/G]ATTAAAATCATTTCTGTCAACAAGCGCACTTC	5	64436244	S	1	1	1	2	3014	content of Axiom_OysterCV	Crassostrea virginica	C5_64436244	LOC111132817	uncharacterized LOC111132817	t	5_64436244	T
Affx-1246556271	AX-576899679	GAATGAATGAAGATACCATTTTGCATTTCAACATG[A/C]GCTCTATATAACTCTCACAATCTCATTTTAAAAGG	5	64436566	M	0	1	1	2	27320	additional well-performing markers from screen	Crassostrea virginica	C5_64436566	NA	NA	f	5_64436566	F
Affx-1245499292	AX-570598141	TTATACCTCCTATCTTGAAGCTAATTTTGTTACGA[A/G]AAAATGACCATCATTTACTAGGAAATCACCAATGT	5	64440719	R	0	1	1	2	26912	additional well-performing markers from screen	Crassostrea virginica	C5_64440719	NA	NA	f	5_64440719	T
Affx-1244831276	AX-567531031	TTACATTGTACTTATAGATGCAGGATATATCAAAG[C/T]TCTCACAATACATCTTGTTTGATTT	5	64441636	Y	1	1	1	2	25186	additional well-performing markers from screen	Crassostrea virginica	C5_64441636	NA	NA	f	5_64441636	T
Affx-1245499315	AX-563241733	ACGATGCTGACGATTTTGTCCATTCTATTATCTCG[A/G]GATCTGAAAAAATATAGTATGT	5	64442840	R	0	1	1	2	26607	additional well-performing markers from screen	Crassostrea virginica	C5_64442840	NA	NA	f	5_64442840	T
Affx-1245499332	AX-570598170	TTCAATACGATATGCTGATCTTACGACAAGCCACA[A/T]TTATATATATGCAAAGACCTCCCGATCTATATATA	5	64444337	W	1	1	1	2	3013	content of Axiom_OysterCV	Crassostrea virginica	C5_64444337	LOC111137121	uncharacterized LOC111137121	t	5_64444337	T
Affx-1245499353	AX-576091027	TAAATATATCATGCAATTGG[C/T]CAAGTAGTTCATGAGTAGAAGATTTTCAAATTTCG	5	64446378	Y	0	1	1	2	27415	additional well-performing markers from screen	Crassostrea virginica	C5_64446378	NA	NA	f	5_64446378	F
Affx-1237021287	AX-563241757	CCCATTCCTCCTTAAGTTTTGCAATAACCAACACG[C/T]TAATATAAAGTGGAATTTTTTTCAAGTTGGATAAA	5	64447387	Y	1	1	1	2	25018	additional well-performing markers from screen	Crassostrea virginica	C5_64447387	NA	NA	f	5_64447387	F
Affx-1245499389	AX-570598219	AAAACTTTGAGTTGAAAAATCAAGCATCGATACCA[A/G]TCGCCAACAGTAAAGGACAACGGTAAAAACAAAAC	5	64449176	R	0	1	1	2	27013	additional well-performing markers from screen	Crassostrea virginica	C5_64449176	NA	NA	f	5_64449176	F
Affx-1245499398	AX-563241771	ATCAGTTGGGTGTGCTTTTGTATATATGCATC[A/C]AAAACTAAATTCACCGATTTTTTCCTGCACC	5	64450008	M	1	1	1	2	3014	content of Axiom_OysterCV	Crassostrea virginica	C5_64450008	NA	NA	t	5_64450008	T
Affx-1245499412	AX-576091070	CCAACAACTCCGGAACACGTAGAAAG[A/G]CTGTATAAGTCGAAAAACACAAGTGGACACTCTCA	5	64450843	R	0	0	1	2	27610	additional well-performing markers from screen	Crassostrea virginica	C5_64450843	NA	NA	f	5_64450843	T
Affx-1245499425	AX-570598243	CACGGTCAGGATCAGTCAAAAGACAATGTCATGGA[A/G]GCATCAACGGTTTAAAAATGAGCAAAA	5	64451726	R	0	1	1	2	26839	additional well-performing markers from screen	Crassostrea virginica	C5_64451726	NA	NA	f	5_64451726	F
Affx-1245499447	AX-576091091	TCATGGCAGGGCGCTGCAACACATAAACCCAAAGA[C/T]ATGTCACTTGGAAATCAAGTTATAAAGTACAAATG	5	64453695	Y	0	1	1	2	26820	additional well-performing markers from screen	Crassostrea virginica	C5_64453695	NA	NA	f	5_64453695	T
Affx-1245499451	AX-576091093	TGATGCGCAAAGCCAACCAGCTCGGACGTCCTTAA[A/G]TAGAATTTTTAGAAAGAGCTAAAGGCCAGTTCATC	5	64454875	R	1	1	1	2	22393	additional well-performing markers from screen	Crassostrea virginica	C5_64454875	NA	NA	f	5_64454875	T
Affx-1237021342	AX-563241812	GCATCTAATAAGTGCATAAATGCCTGCACAAGTTA[A/C]TAAACTTATAGAAACATTAATTAATATCAAAGAGG	5	64461684	M	1	1	1	2	24603	additional well-performing markers from screen	Crassostrea virginica	C5_64461684	NA	NA	f	5_64461684	F
Affx-1245499499	AX-576091129	GTAGAACCTAACATTCTGCTGCTTGATGACGAGAG[C/T]GAGATACTACTCTTAGAACCCAAGATTCTGCTGCT	5	64462723	Y	0	1	1	2	26961	additional well-performing markers from screen	Crassostrea virginica	C5_64462723	NA	NA	f	5_64462723	F
Affx-1245499502	AX-570598296	CTCGTGATTCTCGTTGAATGGAGTAGATGCACACC[G/T]TGCCATAGCCGCAAAGCTCTGGTGGGAGCCCACAG	5	64463584	K	1	1	1	2	25402	additional well-performing markers from screen	Crassostrea virginica	C5_64463584	NA	NA	f	5_64463584	F
Affx-1245499550	AX-563241839	TCCTCCACATGAATACTGAAGGAGGGCTTACT[G/T]GGAGTAGGCTGGGACACCGCACCTCTCTGTGACAC	5	64467914	K	1	1	1	2	3013	content of Axiom_OysterCV	Crassostrea virginica	C5_64467914	LOC111138042	mitotic checkpoint serine/threonine-protein kinase BUB1-like	t	5_64467914	T
Affx-1245499552	AX-570598333	TCAACTATAAAACCATCAGCACTTTGATCAGTTTA[G/T]CATCTTATATTCGTTACACTTGTGGCGTA	5	64468072	K	1	1	1	2	23336	additional well-performing markers from screen	Crassostrea virginica	C5_64468072	NA	NA	f	5_64468072	F
Affx-1245499575	AX-570598348	GACTATATAAATGACAATATGATTTCAAGTAACCT[A/G]TCAACAAGATGTATTGTCATTGTAAAACAAGATTT	5	64471203	R	0	1	1	2	25912	additional well-performing markers from screen	Crassostrea virginica	C5_64471203	NA	NA	f	5_64471203	F
Affx-1245499600	AX-576091206	ATACATGTAGTGTGCAGGTGAGGTGTATACAATTT[A/C]TTTTGTTTCATCCCTGTAAACTTATTGATAAAACT	5	64474320	M	1	1	1	2	24399	additional well-performing markers from screen	Crassostrea virginica	C5_64474320	NA	NA	f	5_64474320	T
Affx-1245499674	AX-563241880	GAAGCTCACTTAACAGCTTGTGTATTGTGATAA[C/G]TTCTTGGTGTTCTCCGGAATACATTGTTTCTTTTT	5	64481052	S	1	1	1	2	3017	content of Axiom_OysterCV	Crassostrea virginica	C5_64481052	LOC111135363	5-hydroxytryptamine receptor 4-like%2C transcript variant X1	t	5_64481052	F
Affx-1237021414	AX-563241884	ATTTATATCTCATATCACCATATCACATACCTGAG[A/G]AGCAAAACATTCCCTATGGAAAATAATAAGAGAGA	5	64481819	R	0	1	1	2	27760	additional well-performing markers from screen	Crassostrea virginica	C5_64481819	NA	NA	f	5_64481819	T
Affx-1245499695	AX-576091278	TGGTATTTTTATTACTTAACAGTTTTATTAAAACC[C/T]GCGAGAATCGTAATGTGAAACACACGGCTAATCT	5	64483731	Y	1	1	1	2	25267	additional well-performing markers from screen	Crassostrea virginica	C5_64483731	NA	NA	f	5_64483731	T
Affx-1245499716	AX-570598459	TGTAATTACACTGTATCTCTTGTATCAATGTCATG[C/T]CCCGATGTATCACTGTCTCTTTAGTGACACTGTCA	5	64485555	Y	0	0	1	2	26856	additional well-performing markers from screen	Crassostrea virginica	C5_64485555	NA	NA	f	5_64485555	F
Affx-1245499718	AX-576091299	ACACTGTCATACCCTGATGTATCACTGTCTCTCAA[A/G]TGTCACTTTCATACCCTTATGTATCACTGTCTCTC	5	64487413	R	1	1	1	2	24008	additional well-performing markers from screen	Crassostrea virginica	C5_64487413	NA	NA	f	5_64487413	T
Affx-1237021434	AX-564119831	ATGGTCCGGAAAATATTAATCCATCTTGTCGATTC[C/T]TTCTAAATCAGATTACGTCACAGAATGGCTGACGT	5	64488259	Y	0	1	1	2	27051	additional well-performing markers from screen	Crassostrea virginica	C5_64488259	NA	NA	f	5_64488259	F
Affx-1245499733	AX-576091313	TCGAAATATCCATGAAATGTTATCGACCCTATTTG[G/T]TAATAAACCCATAATTCACTCCATTTTGGGACCAC	5	64489222	K	0	1	1	2	26332	additional well-performing markers from screen	Crassostrea virginica	C5_64489222	NA	NA	f	5_64489222	T
Affx-1245499785	AX-570598517	ACGTACATGTATATTGCGGTCAGATGGGGACAGCG[A/G]TCACAGAATGGCCGTGCGGGGGGCATGAGTACGGA	5	64494774	R	1	1	1	2	25225	additional well-performing markers from screen	Crassostrea virginica	C5_64494774	NA	NA	f	5_64494774	F
Affx-1245499838	AX-570598561	GATTTTATGCTGTTAATCTTTTAGAACGGAAACTT[C/T]GAAAATGTATTTTTATTAATAACTCTCACCTGTAT	5	64502142	Y	1	1	1	2	4012	content of Axiom_OysterCV	Crassostrea virginica	C5_64502142	NA	NA	t	5_64502142	F
Affx-1245499882	AX-576091433	GCAAGCTTTTATCCATTTTAAAAGGGGGATGATGA[A/G]GTTGATGAACAAGCTGAAAGCTTTGCCTACAAGAT	5	64507463	R	1	1	1	2	3015	content of Axiom_OysterCV	Crassostrea virginica	C5_64507463	LOC111099206	uncharacterized protein C10orf107 homolog%2C transcript variant X2	t	5_64507463	F
Affx-1245499895	AX-570598603	TGTCTGGCTTCTTTACTATGGTGCACACTCTATTT[A/G]CAAATGTCAAAGGTAAGGG	5	64508479	R	1	1	1	2	24155	additional well-performing markers from screen	Crassostrea virginica	C5_64508479	NA	NA	f	5_64508479	T
Affx-1245499931	AX-576091469	GCTTGTTGCATAAGACGCGCAAGTTCAGAGAGTTC[A/G]TGATGCATGCAGACAATCTCTTTTTGTCGCCTCTT	5	64513596	R	0	1	1	2	26501	additional well-performing markers from screen	Crassostrea virginica	C5_64513596	NA	NA	f	5_64513596	T
Affx-1245500010	AX-570598688	CCCACTTACTGAACTGTCCTCACGATACTAGTCAC[A/G]TGTCAGAGAGTCAGGATCCCCCGGCCATCCCAGGT	5	64523146	R	1	1	1	2	24932	additional well-performing markers from screen	Crassostrea virginica	C5_64523146	NA	NA	f	5_64523146	T
Affx-1245500053	AX-576091556	ATATTCAGATGTCTGGATTTGTTTGTAGGTGGGGA[C/T]AGTAAAAAGAAGAAGCAGGATGTATTCAATCCTTA	5	64526231	Y	1	1	1	2	25236	additional well-performing markers from screen	Crassostrea virginica	C5_64526231	NA	NA	f	5_64526231	F
Affx-1245500066	AX-570598726	TTAGGCGTTTGATTTTTTCCATTGAACAGTTAACC[A/G]GCTGTTGTATTGTATAGACCCTGATATAATCATGG	5	64527186	R	0	0	1	2	26288	additional well-performing markers from screen	Crassostrea virginica	C5_64527186	NA	NA	f	5_64527186	F
Affx-1245500074	AX-576091571	AAACTTTGTGGATTAAAATTT[A/G]CTTGCGTTCTATTTCTGGACCAAAAAGTACAACTT	5	64528164	R	1	1	1	2	19493	additional well-performing markers from screen	Crassostrea virginica	C5_64528164	NA	NA	f	5_64528164	T
Affx-1245500109	AX-570598759	TTGCCTGACCATATCGAAAAACGGAATCTTAAAGG[A/C]ATTTTGACGGGGAGAGGGAGGGGGGGGGGTCAGAT	5	64532290	M	1	1	1	2	25232	additional well-performing markers from screen	Crassostrea virginica	C5_64532290	NA	NA	f	5_64532290	T
Affx-1246556278	AX-574120825	CATAACGGGTTTTTTTTCGGACAGGTAGTAAAATT[A/G]AACATGACATCCCGACA	5	64533690	R	1	1	1	2	24900	additional well-performing markers from screen	Crassostrea virginica	C5_64533690	NA	NA	f	5_64533690	T
Affx-1245500139	AX-570598780	AACATGTTTGCCTGTCGTGCTTTATGGCGAACTTT[G/T]CCATTTTATGAAGGGCAGAGGTCAGCTTTCCCGCC	5	64534967	K	0	1	1	2	25978	additional well-performing markers from screen	Crassostrea virginica	C5_64534967	NA	NA	f	5_64534967	F
Affx-1245500240	AX-570598846	CATCGTTTACATTCATTACTTATTTGTTCGAGGGT[A/G]AAGCTAACCAGGTTTTTTCTCTGTTTGTCCAGGCG	5	64546455	R	0	1	1	2	26988	additional well-performing markers from screen	Crassostrea virginica	C5_64546455	NA	NA	f	5_64546455	T
Affx-1237021644	AX-563242114	ATCAGATAAAACATTTATTATTACGATTGAACAGA[A/C]ACACTGAAATGTAAATGTTATTGGCTAAATCGATT	5	64548639	M	1	1	1	2	3012	content of Axiom_OysterCV	Crassostrea virginica	C5_64548639	NA	NA	t	5_64548639	F
Affx-1245500281	AX-570598876	GCTAATTTAATGTGTAACTAGAGTGAGGTAATATG[A/G]CGTGTCTTTTGAATTTCCT	5	64552678	R	1	1	1	2	25151	additional well-performing markers from screen	Crassostrea virginica	C5_64552678	NA	NA	f	5_64552678	T
Affx-1245500305	AX-563242140	TTCAAAGGGGATATAACAACGAAATTGCTAAGATA[C/T]ATTGACGCAGCTAAAAATCTTCTTCCC	5	64554459	Y	0	1	1	2	27580	additional well-performing markers from screen	Crassostrea virginica	C5_64554459	NA	NA	f	5_64554459	T
Affx-1244926402	AX-568248008	TTGGTCAAATGAAGGGCCATGTTGTTTTTCAAGGG[A/G]AGATAATAACGAAAATACATTTAAGACAT	5	64554577	R	1	1	1	2	24923	additional well-performing markers from screen	Crassostrea virginica	C5_64554577	NA	NA	f	5_64554577	F
Affx-1245500386	AX-570598959	TGGAGACCAAAGCATTATTACAGGATTAAGGAGAC[A/C]AACTCTAGTTACCCGCATTCAATTATTGAAACTTC	5	64568205	M	0	1	1	2	26422	additional well-performing markers from screen	Crassostrea virginica	C5_64568205	NA	NA	f	5_64568205	T
Affx-1245500401	AX-570598968	ATGTGCATATTAGGTTCTAAATCAAATTTTAGGGC[C/T]AAATCTCTCTTATTATCTCCCTTATCTCTGAAGTG	5	64569135	Y	1	1	1	2	25149	additional well-performing markers from screen	Crassostrea virginica	C5_64569135	NA	NA	f	5_64569135	F
Affx-1245500418	AX-576091826	CTTCTCGACTTATTCTGTTTGCATGCCAGGGATCC[G/T]CTTGTCCATCATTACTATAATATATTTCCCACATG	5	64573529	K	1	1	1	2	21213	additional well-performing markers from screen	Crassostrea virginica	C5_64573529	NA	NA	f	5_64573529	T
Affx-1244831361	AX-567531093	AACAAGGTAAGAAAACAATCTGAATTTTTGTATAC[C/T]AGATATATTTCTACTTACAACCAT	5	64574399	Y	1	1	1	2	4009	content of Axiom_OysterCV	Crassostrea virginica	C5_64574399	NA	NA	t	5_64574399	F
Affx-1245500500	AX-570599041	TGTTTCATTGCTTTTCTCTCTCTTTTCGTTTCCAA[A/C]AAGCTACGGAACGACCAATTACTATTAAATCATCA	5	64586710	M	1	1	1	2	24239	additional well-performing markers from screen	Crassostrea virginica	C5_64586710	NA	NA	f	5_64586710	T
Affx-1245500509	AX-570599049	GTTGATGTATGATGATGAAGATGAGTGCATGAAAA[C/T]CATAAATGATGAAAAAAAACAATTGTTGATTTGTG	5	64587597	Y	0	1	1	2	27243	additional well-performing markers from screen	Crassostrea virginica	C5_64587597	NA	NA	f	5_64587597	T
Affx-1245500535	AX-564120140	GTTTCTGACTGCGGATAAACTTTTACGGAGGATCC[C/G]TAGTATAAGGTTTAATCCCAACACTGTACTTA	5	64591508	S	1	1	1	2	3015	content of Axiom_OysterCV	Crassostrea virginica	C5_64591508	NA	NA	t	5_64591508	F
Affx-1245500731	AX-576092064	TACATTTAAGAGGAATGAGGGTTGAGCTGAAT[A/G]TATATTTCTAATACTGGCCTTCATTTCATCAAATG	5	64617815	R	1	1	1	2	20278	additional well-performing markers from screen	Crassostrea virginica	C5_64617815	NA	NA	f	5_64617815	T
Affx-1245500737	AX-576092068	CAATTTATCATAACCTCTAAAAATACTCAAAATTA[A/T]CACGGGAGTTGGGTTATTTTTTCAAATGATATACA	5	64632959	W	1	0	1	2	23629	additional well-performing markers from screen	Crassostrea virginica	C5_64632959	NA	NA	f	5_64632959	T
Affx-1245500748	AX-576092076	CTACTCTCACCAGGTAAATTCACAGTATGACGACG[C/T]TACAAACTTGTATTCAGTGATAATGTTGTATAA	5	64639353	Y	1	1	1	2	24900	additional well-performing markers from screen	Crassostrea virginica	C5_64639353	NA	NA	f	5_64639353	F
Affx-1237021827	AX-564120223	CCTCCAGGGGGCGCGCCCCCTCCTTATGGTCAACC[G/T]CAGGGAGGATACGGTCCCCCACCGCCTCAGGGTGG	5	64640755	K	1	1	1	2	3011	content of Axiom_OysterCV	Crassostrea virginica	C5_64640755	LOC111136177	protein SPEC3-like	t	5_64640755	F
Affx-1244926404	AX-568248065	CATTCAAAATAATTGATCATATTAAGGACAGTGTC[A/G]ACCATTCATGTAAACCTTCG	5	64641296	R	1	1	1	2	3016	content of Axiom_OysterCV	Crassostrea virginica	C5_64641296	NA	NA	t	5_64641296	F
Affx-1245500787	AX-576092105	TTTTGTCTTGTTTACTCTCTAAATA[A/G]ATATCTGTTTTAGTACAAATATTCATATCCATTTT	5	64642041	R	1	1	1	2	22056	additional well-performing markers from screen	Crassostrea virginica	C5_64642041	NA	NA	f	5_64642041	T
Affx-1245500809	AX-570599276	AAGGGTAAGACTATTTACAATAGAAACATA[C/T]ATAATCCTGTATACATCCATGTATA	5	64643717	Y	0	1	1	2	26855	additional well-performing markers from screen	Crassostrea virginica	C5_64643717	NA	NA	f	5_64643717	T
Affx-1244831392	AX-575573227	CTGCATATAAGCATGAATCAAAAGTG[C/T]TTCTCTTTACAATTGCTCATCTTAATTTGATACAC	5	64644593	Y	0	1	1	2	27797	additional well-performing markers from screen	Crassostrea virginica	C5_64644593	NA	NA	f	5_64644593	T
Affx-1246556279	AX-576899686	TTATTAAACATAACGTTGCAGTTTGTAATATGCAT[A/G]ATTAAGTTATGTTTTGTTTTCCTTTCCTTCCATT	5	64646801	R	0	1	1	2	28954	additional well-performing markers from screen	Crassostrea virginica	C5_64646801	NA	NA	f	5_64646801	T
Affx-1246556280	AX-576899687	AATTAAAATTCAGAATGTATTAATATTAATGAGCA[A/C]TGTTAGTAATTAGCCCTGTATATCAAGAACATCTT	5	64648902	M	1	1	1	2	24413	additional well-performing markers from screen	Crassostrea virginica	C5_64648902	NA	NA	f	5_64648902	F
Affx-1245500855	AX-570599316	TATTCTAAAAAATGGTTTTATAGTGTCAAGAACTT[A/T]TGGCATAACAAATCTCTCTCTCTCTCTCTCGTTTA	5	64649022	W	1	1	1	2	3013	content of Axiom_OysterCV	Crassostrea virginica	C5_64649022	NA	NA	t	5_64649022	T
Affx-1245500875	AX-576092176	TTCTTGTTTTTAAATTGTAACGTG[C/T]ACCGAATGGAACCAAAATTTAATAATTCATATAAT	5	64650737	Y	0	1	1	2	26180	additional well-performing markers from screen	Crassostrea virginica	C5_64650737	NA	NA	f	5_64650737	T
Affx-1237021876	AX-564120271	ACAAAGCTGTTAAAAAAGTGAAAAAATCCAATGTG[C/T]TTAAAGACGTGACAGGGTTTTCAAAGTTCTAGGAG	5	64651342	Y	1	1	1	2	3014	content of Axiom_OysterCV	Crassostrea virginica	C5_64651342	LOC111136176	uncharacterized LOC111136176	t	5_64651342	T
Affx-1245500911	AX-576092205	AACAGTTTCATAGTGAATATATGGACTTGCCTTTT[C/T]AATGAGAACTTCTACCTTGATAAATATTGTGTTAA	5	64656454	Y	0	1	1	2	26886	additional well-performing markers from screen	Crassostrea virginica	C5_64656454	NA	NA	f	5_64656454	T
Affx-1245500952	AX-563242362	ATAAACGGAGTGGAGGGAGGGACACATTTTTCAGT[C/T]GTTTACGAATTATTTAACATTT	5	64659872	Y	1	1	1	2	3016	content of Axiom_OysterCV	Crassostrea virginica	C5_64659872	LOC111136695	uncharacterized LOC111136695	t	5_64659872	T
Affx-1237021905	AX-563242375	AATATTGATCATAAGTGACATAAATCGTTTTCCAG[C/T]AGAACAGGGTAATCCTGTCCCAGAGCAGCCAATCG	5	64665036	Y	0	1	1	2	25761	additional well-performing markers from screen	Crassostrea virginica	C5_64665036	NA	NA	f	5_64665036	T
Affx-1245501040	AX-576092291	ATAAGAAATTGGGGAAGGGGGA[A/G]GGTGTCTTCATATACCTTGAGAGTAGCCTCTGTAT	5	64668676	R	0	1	1	2	26219	additional well-performing markers from screen	Crassostrea virginica	C5_64668676	NA	NA	f	5_64668676	F
Affx-1245501051	AX-570599456	TTCCCAGGGAATATTTAACCCAGGAGGCCACTTTT[A/C]CAGTGGAAAGATTTATGCATGA	5	64669548	M	1	1	1	2	4010	content of Axiom_OysterCV	Crassostrea virginica	C5_64669548	NA	NA	t	5_64669548	F
Affx-1245501094	AX-576092334	TAGGTCAGAGTTCGACCCC[C/T]TTCTTTTTTATATGGAACCGTACAGTTCGGAGCAA	5	64676445	Y	0	1	1	2	25599	additional well-performing markers from screen	Crassostrea virginica	C5_64676445	NA	NA	f	5_64676445	T
Affx-1245501102	AX-570599495	TTTAAAGACATTTTCATCGATCATTGATGTTCTCG[G/T]TGTCTGATACTAGGATTAAATGGTGGGGGTGGAGG	5	64677830	K	0	1	1	2	26883	additional well-performing markers from screen	Crassostrea virginica	C5_64677830	NA	NA	f	5_64677830	T
Affx-1244831421	AX-567531128	GGTGACGTGCGAAAGATGATCTAACACAGGTTTTC[C/T]CTGACGGTTCTGATGTACCTGGGGAGTGACAGCAG	5	64678576	Y	1	1	1	2	3014	content of Axiom_OysterCV	Crassostrea virginica	C5_64678576	LOC111132528	mucin-2-like	t	5_64678576	T
Affx-1244831427	AX-567531133	TCAATCCTTTCTTTGAACAGGAAAAGATCTTTATC[A/G]TGCCCTACTTGCTATGACACTGGTTTTACGACGAT	5	64680795	R	0	1	1	2	27436	additional well-performing markers from screen	Crassostrea virginica	C5_64680795	NA	NA	f	5_64680795	T
Affx-1245501157	AX-570599532	ATTCCTTGCTTACTTGCCACATATAGCCAAAGGTC[A/C]AGGTTATACTTGATATATTGTTCAGTTGATAT	5	64683804	M	0	1	1	2	26379	additional well-performing markers from screen	Crassostrea virginica	C5_64683804	NA	NA	f	5_64683804	T
Affx-1245501162	AX-563242419	GGTAATCCTGTCCCAGAACAACCAATCGTCTTCAT[A/G]AAGCCAACGTCATCATACGTCAC	5	64684333	R	1	1	1	2	3013	content of Axiom_OysterCV	Crassostrea virginica	C5_64684333	LOC111136850	fumarylacetoacetate hydrolase domain-containing protein 1-like	t	5_64684333	F
Affx-1245501176	AX-570599546	TGTCCAGTGAGCGATTTTATTCCGAAGGAAACGAT[A/T]CCAAATTACAATGACGTAGAACTCTGGCTCAAAGT	5	64685392	W	1	1	1	2	3015	content of Axiom_OysterCV	Crassostrea virginica	C5_64685392	LOC111136850	fumarylacetoacetate hydrolase domain-containing protein 1-like	t	5_64685392	F
Affx-1245501179	AX-570599549	GGACTAGCTGATATTATTTCCATCAAGTTCCCTGT[A/G]AAATCAAGTTAAATGTGAA	5	64685629	R	0	1	1	2	27893	additional well-performing markers from screen	Crassostrea virginica	C5_64685629	NA	NA	f	5_64685629	F
Affx-1245501187	AX-576092400	TTGCATTTTTTCACCAGGAAATTGCTAAATGTTAT[A/G]GCTTGTTAATGATTATTCAGTTGCATCCAAGACGT	5	64686617	R	0	1	1	2	26352	additional well-performing markers from screen	Crassostrea virginica	C5_64686617	NA	NA	f	5_64686617	T
Affx-1245501199	AX-576092409	GAGGAAAAGGAAGAAGAACGCTCAGATTTAGGAGA[G/T]AATTTTCTGGAAGATATTCAGTTTGAGAACTTATC	5	64687501	K	0	1	1	2	25924	additional well-performing markers from screen	Crassostrea virginica	C5_64687501	NA	NA	f	5_64687501	T
Affx-1244831436	AX-567531139	GATTTGCACTTGTTCATCGACGAAAGAAGTGTAAT[A/G]GATAGAAATCCCGCGAGATCCG	5	64688607	R	0	1	1	2	26413	additional well-performing markers from screen	Crassostrea virginica	C5_64688607	NA	NA	f	5_64688607	T
Affx-1245501234	AX-570599591	AACAAACAAACATTCAGACAGCGTTGTTCAGATAA[A/G]ATGTGAGATATCAAGCCACT	5	64691151	R	1	1	1	2	22090	additional well-performing markers from screen	Crassostrea virginica	C5_64691151	NA	NA	f	5_64691151	T
Affx-1245501252	AX-576092449	TTGCGAACTTGTCCATAACAC[G/T]TAGGGCCAGAATATCAGAATGATCCCACGGA	5	64692861	K	0	1	1	2	25861	additional well-performing markers from screen	Crassostrea virginica	C5_64692861	NA	NA	f	5_64692861	T
Affx-1245501282	AX-564120374	GTTTATCATGTTCACTGATTTAAT[A/G]GAGTTAAAGGCGATTGACATCCATACCGGCACGTG	5	64696696	R	1	1	1	2	4012	content of Axiom_OysterCV	Crassostrea virginica	C5_64696696	NA	NA	t	5_64696696	T
Affx-1245501291	AX-570599632	ACGTAATATTCTAATTGGAGGAGTTTCATCTTGTC[A/G]GAAGACTGTTCAATAACTGTAACATAGAGACATAA	5	64697529	R	0	1	1	2	27424	additional well-performing markers from screen	Crassostrea virginica	C5_64697529	NA	NA	f	5_64697529	F
Affx-1245501300	AX-576092485	TGCAGGAGAAATATGTCCAA[A/G]GCAGTGGTCGTCATACTTTGTGTTTCTTTGGCAGG	5	64698481	R	0	1	1	2	26140	additional well-performing markers from screen	Crassostrea virginica	C5_64698481	NA	NA	f	5_64698481	T
Affx-1245501308	AX-576092492	GACATAGTCTCTACTGGGGCCTACGCATCGCCAGA[A/G]TCAGAAGTGGAGTCGGAAGTGACCTTCTCGTTGCA	5	64699378	R	1	1	1	2	25279	additional well-performing markers from screen	Crassostrea virginica	C5_64699378	NA	NA	f	5_64699378	T
Affx-1237022012	AX-563242482	TATCACATCGCTTATCTCAATTGTAGAAAATTGGT[A/T]AATCACCATATTACGGAAGCCAGTTCGTGCCAGGT	5	64702424	W	1	1	1	2	3014	content of Axiom_OysterCV	Crassostrea virginica	C5_64702424	LOC111132529	uncharacterized LOC111132529	t	5_64702424	T
Affx-1245501396	AX-576092553	AGATCTTCAGAGTTTTACATGAGATGAAACAAAAT[C/T]TAATCTTCTATCCTAAACGCCTAAAGTAGTAGACC	5	64712814	Y	1	1	1	2	3014	content of Axiom_OysterCV	Crassostrea virginica	C5_64712814	NA	NA	t	5_64712814	T
Affx-1245501442	AX-570599746	ACATAGAAATGTTATTGTACTCAGCTCCTGTTTAG[A/C]ATGACACTAGTCAACATGTTGTTATGATTGTTTCA	5	64770194	M	1	1	1	2	3005	content of Axiom_OysterCV	Crassostrea virginica	C5_64770194	NA	NA	t	5_64770194	T
Affx-1245501447	AX-576092594	TAGTACAAAATCTAAAGAATTATGGCAGTATTCAA[A/T]TTAAGAGATGATTCTTGATATGACATACCTGCTAA	5	64771773	W	1	1	1	2	3015	content of Axiom_OysterCV	Crassostrea virginica	C5_64771773	NA	NA	t	5_64771773	F
Affx-1245501468	AX-576092608	GAAAATATGTTTTCCTGTTTTAAACCACAC[C/T]GCAATACCTTAGTAAAATACATGAGATGAATGAA	5	64773472	Y	0	1	1	2	25744	additional well-performing markers from screen	Crassostrea virginica	C5_64773472	NA	NA	f	5_64773472	F
Affx-1245501481	AX-576092618	CTTACCAAGGCAGCATTCAAACTTGCTAGCTCTGT[A/G]ACTTCAATAGATCGGGTTCTGTTTGCCAAT	5	64774337	R	0	1	1	2	26645	additional well-performing markers from screen	Crassostrea virginica	C5_64774337	NA	NA	f	5_64774337	T
Affx-1246556282	AX-576899689	TAGGATAATGAGTTTA[A/G]AACATAGGAACCAACAATGTCTACGCATATGTAAT	5	64775093	R	1	1	1	2	23369	additional well-performing markers from screen	Crassostrea virginica	C5_64775093	NA	NA	f	5_64775093	F
Affx-1245501528	AX-570599810	CAGTGACTCATTTTTTATGAGGTCTACTCCTGACT[A/T]TACGGACATTGTTAGGCATTGGTTGAC	5	64782529	W	1	0	1	2	24225	additional well-performing markers from screen	Crassostrea virginica	C5_64782529	NA	NA	f	5_64782529	T
Affx-1245501555	AX-570599829	TGCGTTTTCAGTGCTGTTCTGATGGGGATACCCAG[G/T]ACAACTCCCAGATCTGAAAACAAA	5	64785349	K	1	1	1	2	3013	content of Axiom_OysterCV	Crassostrea virginica	C5_64785349	LOC111132107	prominin-1-A-like%2C transcript variant X6	t	5_64785349	F
Affx-1237022151	AX-564120543	CTTCCTGTTGGAGAGGCTCCAGTGTAGAGGTAATG[A/G]CAGTGTTTTCCTACTTCTCTGTTCAGGATCAATAT	5	64786365	R	1	1	1	2	3016	content of Axiom_OysterCV	Crassostrea virginica	C5_64786365	NA	NA	t	5_64786365	T
Affx-1237022153	AX-564120545	ACTGAAGTAGATAATATATAATTACTGACTTAAGA[G/T]ACAAAGTTGGAACTTCAAATGCTACCAACTGTTTG	5	64786614	K	0	1	1	2	26743	additional well-performing markers from screen	Crassostrea virginica	C5_64786614	NA	NA	f	5_64786614	F
Affx-1245501596	AX-576092697	AAATTATTCTCGATAGCAACAAAGTGCTGTTTTCT[C/T]AATATACAAGTACATGAATTGGTACAAATAAACAA	5	64788081	Y	1	1	1	2	22351	additional well-performing markers from screen	Crassostrea virginica	C5_64788081	NA	NA	f	5_64788081	T
Affx-1245501644	AX-570599893	GTCTCTGCGCAACTTTTCGGGCATTGAATCAAATG[C/T]GCAAGTAAAAACGAATTAACATGATTAAATTTTTT	5	64792413	Y	0	1	1	2	25578	additional well-performing markers from screen	Crassostrea virginica	C5_64792413	NA	NA	f	5_64792413	F
Affx-1245501656	AX-576092743	AATAAAGAGTATTGAAATGTCAGAC[C/T]ATCATCCTTGTAGTGTTTAACCAAGACATTTGTGC	5	64793267	Y	0	1	1	2	26045	additional well-performing markers from screen	Crassostrea virginica	C5_64793267	NA	NA	f	5_64793267	T
Affx-1245501703	AX-576092779	GCCTTTTAAATACATAATAAATTAAACTAATTTAG[A/T]TAGGAAATGACCTTCCTTCAACATCATGTGCAAAA	5	64798495	W	1	0	1	2	25482	additional well-performing markers from screen	Crassostrea virginica	C5_64798495	NA	NA	f	5_64798495	T
Affx-1246556290	AX-576899695	TGAAATACCGGGACTAT[A/G]GCCCATATGATATGATCGTCAAAACAAATGTGATT	5	64801910	R	1	1	1	2	23399	additional well-performing markers from screen	Crassostrea virginica	C5_64801910	NA	NA	f	5_64801910	T
Affx-1245501809	AX-576092863	CATACATTGCCAAGTTTAAGTTGTAAATGGCCTGG[A/C]AATTTCTGAAGTGAAGTTATAAATCTGACATGTTC	5	64810224	M	0	1	1	2	25754	additional well-performing markers from screen	Crassostrea virginica	C5_64810224	NA	NA	f	5_64810224	T
Affx-1245501855	AX-570600053	TTTTTGACAAAGGGTAGTTTTTTCTCCTGCTCCAA[A/G]GCGAACATGATGATGGGCAG	5	64813871	R	0	1	1	2	26314	additional well-performing markers from screen	Crassostrea virginica	C5_64813871	NA	NA	f	5_64813871	T
Affx-1245501868	AX-576092907	TCAAAGCTAGAAAAAAAGGAAGCAAATATGAAAGG[A/G]GAGACAAATCACATTTAACATGTAAATCAACACAA	5	64814699	R	0	1	1	2	27624	additional well-performing markers from screen	Crassostrea virginica	C5_64814699	NA	NA	f	5_64814699	T
Affx-1245501878	AX-576092913	CATATTCCTCTTCATCCGATGACTGGTCTTTAGCC[A/T]CTTGCTCTAAAATTCTCTGAAGTGCAAAAATACAA	5	64815546	W	1	1	1	2	3011	content of Axiom_OysterCV	Crassostrea virginica	C5_64815546	LOC111137745	probable ATP-dependent RNA helicase DDX41	t	5_64815546	T
Affx-1245501941	AX-576092959	TATATTGCAGATGATGTTTGTGCACAACTTATAA[A/T]AATAAAACTTCAGCATATACTGATATTTCTGTGAC	5	64824068	W	1	1	1	2	3014	content of Axiom_OysterCV	Crassostrea virginica	C5_64824068	LOC111137625	ctenidin-1-like	t	5_64824068	F
Affx-1245501942	AX-570600117	GCAAGCGGTGATCTTTTTGGCATCTGGGCACTAAA[G/T]CACAGACAGTCGAAGAGATA	5	64824230	K	1	1	1	2	23927	additional well-performing markers from screen	Crassostrea virginica	C5_64824230	NA	NA	f	5_64824230	F
Affx-1245501979	AX-576092985	ATGGAATGCAAAATCGATATC[G/T]ATAACAAGTGGAGAAGTCAGTTAATCTGTACAACA	5	64827560	K	0	1	1	2	27424	additional well-performing markers from screen	Crassostrea virginica	C5_64827560	NA	NA	f	5_64827560	T
Affx-1244926405	AX-563242770	AGAATTCGCTATTTGTAAGAAACCGGGACGCAATG[C/T]TCCTACTTTAGTTTGACCCC	5	64827919	Y	0	1	1	2	26865	additional well-performing markers from screen	Crassostrea virginica	C5_64827919	NA	NA	f	5_64827919	T
Affx-1237022319	AX-563242788	ATATCACTATTGTTAATTTGTTACGCAACCATGTA[A/G]AGAAACATTGAAAAATGTTATTTCATATAAGAGGA	5	64832542	R	1	1	1	2	25300	additional well-performing markers from screen	Crassostrea virginica	C5_64832542	NA	NA	f	5_64832542	F
Affx-1237022327	AX-564120719	CGGGGTGAAAGGTCAAGCCGTGACAATTACGGGAA[A/G]CCCGTATGATCGCATTAGACAAGGTGTTAATTCAA	5	64834385	R	0	1	1	2	26596	additional well-performing markers from screen	Crassostrea virginica	C5_64834385	NA	NA	f	5_64834385	T
Affx-1245502040	AX-570600186	GTAGCGTATATCTTTTATATGCTATGCAAAAACCG[C/T]TTGATTTTTTATTACAAGCTGATAGTG	5	64835305	Y	0	1	1	2	27794	additional well-performing markers from screen	Crassostrea virginica	C5_64835305	NA	NA	f	5_64835305	F
Affx-1245502065	AX-576093051	TGATGCTCTTTTAAATTAAACACACATAAAAGGCA[C/T]GGTTAGTTAAAGAAAAGCTACTGTGTTTAAAGTCG	5	64837314	Y	0	0	1	2	26694	additional well-performing markers from screen	Crassostrea virginica	C5_64837314	NA	NA	f	5_64837314	T
Affx-1245502085	AX-570600223	ACACTTTATATTTTTTGTAGATTGGGCAAACCGAA[C/T]GATACATATATGTATATATGTAAGATAGTTTTGAT	5	64839041	Y	1	1	1	2	25475	additional well-performing markers from screen	Crassostrea virginica	C5_64839041	NA	NA	f	5_64839041	T
Affx-1245502096	AX-576093079	CGCTACCTGTGTTAGTCGAGAGAAA[G/T]GAAACATCAGAGGAAGACCTAGCGATTACCAGACA	5	64839870	K	1	1	1	2	4012	content of Axiom_OysterCV	Crassostrea virginica	C5_64839870	NA	NA	t	5_64839870	F
Affx-1245502125	AX-570600254	ATGGTTTTGAAAGATGTTTTATCTAATCAATTGCA[A/G]TGACGTTTCTTGATCATCCACTGGTTTGTTAACAG	5	64842436	R	1	1	1	2	24567	additional well-performing markers from screen	Crassostrea virginica	C5_64842436	NA	NA	f	5_64842436	T
Affx-1246556292	AX-574120836	ATTACAATGTAGATGCACCTTAATTGAGAGCTGTT[C/T]ATCAAATATTTAGCATACCT	5	64842778	Y	1	1	1	2	3015	content of Axiom_OysterCV	Crassostrea virginica	C5_64842778	NA	NA	t	5_64842778	F
Affx-1245502168	AX-570600289	TGGAGGATAGGGGCCTAGACGTAAAATTCTCTTTT[C/T]TATTCATGTTGAAAATTTGTAAAAT	5	64847038	Y	0	1	1	2	26223	additional well-performing markers from screen	Crassostrea virginica	C5_64847038	NA	NA	f	5_64847038	T
Affx-1245502207	AX-570600317	TCATTTTTGTCATTGTCTGCATGCTAAACGGTTTC[A/G]TACTTCAAGAAGAAAGGCCATTTTAAATGCAAACC	5	64850480	R	0	1	1	2	26657	additional well-performing markers from screen	Crassostrea virginica	C5_64850480	NA	NA	f	5_64850480	T
Affx-1245502242	AX-570600346	CGGCCACGGATGAAGTGTTTCTTAGAATGTAATCA[C/T]GTTGGCTAATTAATGTCAGTAATTGATGCCTACAC	5	64854094	Y	1	1	1	2	24916	additional well-performing markers from screen	Crassostrea virginica	C5_64854094	NA	NA	f	5_64854094	T
Affx-1244831511	AX-567531194	ACAGTAATAAAAATGTTAATTGGTCGTCATATACT[A/G]TGCTAGCAATAATGAAATATGCAGTGTGACATACT	5	64855830	R	0	1	1	2	26785	additional well-performing markers from screen	Crassostrea virginica	C5_64855830	NA	NA	f	5_64855830	F
Affx-1237022425	AX-563242894	CACAGAATATTTGTCCTTATTTCAAAGCACTGTTG[A/C]AAAACAATATTTTTGTAAAATACTATTGTATATAC	5	64860473	M	1	1	1	2	21802	additional well-performing markers from screen	Crassostrea virginica	C5_64860473	NA	NA	f	5_64860473	T
Affx-1245502315	AX-570600401	TTCTGGACAAACAGGACAGTGAGTCTAATTTTCCG[A/C]CATTGTCGCGAAAACTGAAAATTTTTCTTACAAAA	5	64862233	M	0	1	1	2	26255	additional well-performing markers from screen	Crassostrea virginica	C5_64862233	NA	NA	f	5_64862233	T
Affx-1245502321	AX-576093256	TCTATCGGGGCAATAAATCCGGGGGATATTGACAG[C/T]TCACAACAAACAGTGTAGGTAAAAAGCACAACCGG	5	64863098	Y	0	1	1	2	25925	additional well-performing markers from screen	Crassostrea virginica	C5_64863098	NA	NA	f	5_64863098	F
Affx-1245502342	AX-576093270	TGTGACATGCGACTTTGGTTC[C/T]AGCGGTCGCGTCTTAGGAATCACCCAATTAGTTTT	5	64864910	Y	0	1	1	2	26044	additional well-performing markers from screen	Crassostrea virginica	C5_64864910	NA	NA	f	5_64864910	T
Affx-1245502362	AX-570600438	TAAACAAAAAGATGATCCTAAGCAGAAAACAAAAC[A/G]CATATCGCATCAAATCTCTGTATACCAGAGCAGCG	5	64866768	R	1	1	1	2	4010	content of Axiom_OysterCV	Crassostrea virginica	C5_64866768	NA	NA	t	5_64866768	T
Affx-1237022465	AX-564120857	TAAATTTAAAAAGATACGAAATCTTTTCAGAGAAG[A/G]TTATGCAATTTAATTCACAAGATGATTTCTAGATA	5	64869632	R	1	1	1	2	25396	additional well-performing markers from screen	Crassostrea virginica	C5_64869632	NA	NA	f	5_64869632	F
Affx-1245502408	AX-570600468	TTGTTTGTTTCTTGGAAAACGCTTCCTATTGTATC[C/T]TTCTTCATTTTACCAAACAAGTCAAGAGAAAGAAA	5	64870594	Y	1	1	1	2	3014	content of Axiom_OysterCV	Crassostrea virginica	C5_64870594	NA	NA	t	5_64870594	F
Affx-1245502419	AX-576093323	AAAAAAAAACCTTATCAAGTCGTGGAATGCCCCTA[G/T]AAGGGATTGTGACGCCCTAGCTGATGGATACAATC	5	64871479	K	0	1	1	2	26887	additional well-performing markers from screen	Crassostrea virginica	C5_64871479	NA	NA	f	5_64871479	F
Affx-1245502429	AX-570600484	GTTTGTCAACGTTATAGCCTGATAATTGGGGTCAA[A/C]AGAGGTTAAGAGCACTTCTAAATGAAGACGACATG	5	64872482	M	1	1	1	2	23120	additional well-performing markers from screen	Crassostrea virginica	C5_64872482	NA	NA	f	5_64872482	F
Affx-1245502439	AX-570600492	TCTGGCTTTTGATAGTAGTCGTTGTAAGTTTTTGA[A/G]TATGTTTAAGTTTATTTACTTGTTCTTGTCAAT	5	64873340	R	1	1	1	2	25246	additional well-performing markers from screen	Crassostrea virginica	C5_64873340	NA	NA	f	5_64873340	T
Affx-1245502523	AX-576093402	AATAGGTCAAATGATGTACAGATCG[A/G]TATGAAAGCATCAATTTGCAATAATACATATCTT	5	64881618	R	1	1	1	2	24667	additional well-performing markers from screen	Crassostrea virginica	C5_64881618	NA	NA	f	5_64881618	T
Affx-1244831531	AX-567531211	AGGGCTTCATGATTATTATATTTATAACAATCT[A/G]CAATACTCGATGCAATACGAACATTCGATATGGGC	5	64882448	R	0	0	1	2	26073	additional well-performing markers from screen	Crassostrea virginica	C5_64882448	NA	NA	f	5_64882448	T
Affx-1245502558	AX-570600579	TCTTACCATAGGTCACTTTCCAAATACCTATGCGT[A/G]TAGAGGCAGAGAGAGTGCCATTTTTAATCAACCAG	5	64884463	R	1	1	1	2	22564	additional well-performing markers from screen	Crassostrea virginica	C5_64884463	NA	NA	f	5_64884463	T
Affx-1245502562	AX-576093432	GTGAGTTACTATACAAAGCTCATTAACACCGCTTT[C/T]TCGACCAATCGAAGTTCGGTACACGTTTTACAGCG	5	64885330	Y	0	1	1	2	26131	additional well-performing markers from screen	Crassostrea virginica	C5_64885330	NA	NA	f	5_64885330	T
Affx-1237022522	AX-564120914	TGTTTCTCGAGTTATTGCCCCCTGTCCTGAGATGA[A/G]GCTTGGGAAATTAAATTGGGATATTAAAGTTGCAC	5	64887916	R	0	1	1	2	27976	additional well-performing markers from screen	Crassostrea virginica	C5_64887916	NA	NA	f	5_64887916	T
Affx-1237022525	AX-564120917	TGATATATGTGTTTTAACCGAGTAACTCTAGATCT[A/C]ATTTTTGATGAAAATGGTACTTAAATTTCCAAAGC	5	64888755	M	1	1	1	2	4012	content of Axiom_OysterCV	Crassostrea virginica	C5_64888755	NA	NA	t	5_64888755	F
Affx-1245502724	AX-576093553	TACACAGACACACAGACAACAGGAGACAAAACAGT[A/G]TTTACAGGAAGCTGTGTTACAAATTTGAGCCCTCT	5	64906325	R	1	1	1	2	24480	additional well-performing markers from screen	Crassostrea virginica	C5_64906325	NA	NA	f	5_64906325	T
Affx-1245502737	AX-576093563	GGCCTTTGCCTCACATTATCAT[C/G]AAGGAGCATGGTCTCAATCATTTTCAAGGTATCAA	5	64907205	S	1	1	1	2	3015	content of Axiom_OysterCV	Crassostrea virginica	C5_64907205	NA	NA	t	5_64907205	T
Affx-1245502754	AX-570600726	ATTAGATGAAAAAGGAGTCTAGTTATCCAGAAAAC[C/T]CGGAGCACTTTGGGCACACGGAGCCTTATCCAGTG	5	64909116	Y	1	1	1	2	19745	additional well-performing markers from screen	Crassostrea virginica	C5_64909116	NA	NA	f	5_64909116	F
Affx-1245502768	AX-570600735	CAATATCTGGTACATTTAAAGTTTTATTTCCAAAA[C/T]TATCCATAAGTAGAATCCTAAACAAGTGG	5	64910022	Y	0	0	1	2	26747	additional well-performing markers from screen	Crassostrea virginica	C5_64910022	NA	NA	f	5_64910022	T
Affx-1245502793	AX-570600755	AAATTCACTTCCGGGGAAAGAGAAAGTTGATAATC[A/G]CCGTTTGACGTACACAAAATT	5	64912302	R	1	1	1	2	3011	content of Axiom_OysterCV	Crassostrea virginica	C5_64912302	LOC111137769	RING finger protein 145-like%2C transcript variant X1	t	5_64912302	F
Affx-1245502833	AX-576093636	TAAGAGGACTACTTACAGACCTGCAGCTAAAACCT[G/T]TATAGCGCATTTTCCTGTTGCATGTAGTGCCCATG	5	64917982	K	1	1	1	2	24141	additional well-performing markers from screen	Crassostrea virginica	C5_64917982	NA	NA	f	5_64917982	T
Affx-1245502859	AX-576093659	TTTATGTGGAAATGGAAATGGTGGAAACACAGACC[A/T]ACATCTTCACTGACAGTTCAGCACTTAAAAGATTA	5	64920175	W	1	1	1	2	3014	content of Axiom_OysterCV	Crassostrea virginica	C5_64920175	LOC111137769	RING finger protein 145-like%2C transcript variant X1	t	5_64920175	T
Affx-1245502874	AX-576093670	ATGATGTGTGCCCCATCTGTTATCAGTCACTCCTG[A/G]CTGCCAAAATAACACCATGTGGTCACTTCTTTCAC	5	64921483	R	1	1	1	2	23224	additional well-performing markers from screen	Crassostrea virginica	C5_64921483	NA	NA	f	5_64921483	F
Affx-1237022587	AX-563243056	CTTACCATTGGAATTTTACTACTGTATATGCCGTC[C/T]AAATACGTACAGCAGGAAGTTGTAGAACCGACATT	5	64934166	Y	1	1	1	2	3012	content of Axiom_OysterCV	Crassostrea virginica	C5_64934166	LOC111134761	RING finger protein 145-like	t	5_64934166	T
Affx-1245502942	AX-570600870	TGTTCTACGGATGGCACTGCACAAAAAAGAGGTAC[A/C]GTGTTACAGCATGTATGGCACGATAAAGTTTGCTT	5	64943996	M	1	1	1	2	24113	additional well-performing markers from screen	Crassostrea virginica	C5_64943996	NA	NA	f	5_64943996	T
Affx-1245502950	AX-570600877	GATAACCTGCGTTCTACCTTTTTGAAGAATGTTTT[C/T]TTTAACTGAAGGTGCTTCTT	5	64944874	Y	1	1	1	2	25140	additional well-performing markers from screen	Crassostrea virginica	C5_64944874	NA	NA	f	5_64944874	F
Affx-1245502951	AX-576093728	TTTAACTGAAGGTGCTTCTT[G/T]GTCTCAATTGCCTCACAAAGCAGCAAGTGGTATGT	5	64944895	K	1	1	1	2	23455	additional well-performing markers from screen	Crassostrea virginica	C5_64944895	LOC111134759	RING finger protein 145-like	f	5_64944895	F
Affx-1245502963	AX-576093736	ATATATACAAGACCAATCACTCT[A/C]AAACGCTCTCACGTATCACTATCAAACGCACTAAT	5	64947090	M	0	1	1	2	25992	additional well-performing markers from screen	Crassostrea virginica	C5_64947090	NA	NA	f	5_64947090	T
Affx-1245502979	AX-576093749	TACCTTATTTCTGTATGACGTCAA[A/G]TATTCTTTGGAAAATTTGGATGATACGATATTTTA	5	64949671	R	1	1	1	2	3014	content of Axiom_OysterCV	Crassostrea virginica	C5_64949671	LOC111134759	RING finger protein 145-like	t	5_64949671	T
Affx-1245502999	AX-570600911	GAAATGATTTTAAACCACATCCGGGCTTTAATGAC[A/G]TATATTCTTCTTTTATTTTCATCTTGTTAC	5	64957130	R	1	1	1	2	21231	additional well-performing markers from screen	Crassostrea virginica	C5_64957130	NA	NA	f	5_64957130	T
Affx-1237022594	AX-563243063	TGATATTGACAGAAACCTTTGGAGTCATGATTCAA[A/T]TAAAATGTTACATACAGGAAAGACAAAAAAGTAGA	5	64961011	W	1	1	1	2	3009	content of Axiom_OysterCV	Crassostrea virginica	C5_64961011	NA	NA	t	5_64961011	T
Affx-1245503054	AX-570600959	CAAAAAGTAGCTCTTTCACACACATACAAATACAA[A/T]TAGGTTACCCTTGAGATGTAAATCGTTTATTCGAT	5	65007574	W	1	1	1	2	3011	content of Axiom_OysterCV	Crassostrea virginica	C5_65007574	NA	NA	t	5_65007574	T
Affx-1237022634	AX-564121024	AAGTAAAAATGTAATTACCTTATTGATTTGGGTGA[G/T]TTTTAAGAATACATCCTAACTGAAACTGAACAAAA	5	65041756	K	1	1	1	2	4012	content of Axiom_OysterCV	Crassostrea virginica	C5_65041756	NA	NA	t	5_65041756	F
Affx-1245503115	AX-576093857	TCTTGATTAAATGTAAGCCTAACTGATGAGCTCAT[C/T]AACTGTTTCTGTCGATATTTCAGTTTATTTTTTAC	5	65042585	Y	1	1	1	2	3015	content of Axiom_OysterCV	Crassostrea virginica	C5_65042585	NA	NA	t	5_65042585	T
Affx-1245503118	AX-576093859	AATCAACTCTTTAAGCTGTACTGGAACCTTACCAC[C/T]GGAATCTTACTACTGTATTTGCCGTTTCAATACGT	5	65042704	Y	1	1	1	2	3014	content of Axiom_OysterCV	Crassostrea virginica	C5_65042704	LOC111134758	RING finger protein 145-like	t	5_65042704	F
Affx-1245503137	AX-576093872	GGTACTGTCAACGGAAGGT[A/G]TAACATGGTCTCAATTGCCTCTTAAAGCATATGGT	5	65047277	R	1	1	1	2	3013	content of Axiom_OysterCV	Crassostrea virginica	C5_65047277	LOC111134763	uncharacterized LOC111134763	t	5_65047277	T
Affx-1245503142	AX-576093876	GCAGCAGTATGTATAGGACTAACCCCATACATCAC[A/G]CATTACATCCACGGCTTTACTTCGACACTTATTTT	5	65047955	R	1	1	1	2	23394	additional well-performing markers from screen	Crassostrea virginica	C5_65047955	LOC111134763	uncharacterized LOC111134763	f	5_65047955	T
Affx-1237022655	AX-564121045	TCTATCAATCCACCATTGATAGTTTTACAGCTTAC[C/T]TCTTTCTTGACCTTGAACTCTCGGATTTTGACCAT	5	65055991	Y	1	1	1	2	21604	additional well-performing markers from screen	Crassostrea virginica	C5_65055991	NA	NA	f	5_65055991	F
Affx-1245503219	AX-570601091	ACTTTTGACTCTCTAATTCAAACATCAAAGGACAG[C/T]GAGGTGCAATAAGATTTCTTGATA	5	65056937	Y	1	1	1	2	4010	content of Axiom_OysterCV	Crassostrea virginica	C5_65056937	NA	NA	t	5_65056937	T
Affx-1245503226	AX-576093941	ATTGATTACCTGTGCTGCAGAGGGGGACAGTTTCA[A/G]CTCATTTCCTTTCTTTCCAAACTTATTATCCTTAT	5	65057605	R	1	1	1	2	3015	content of Axiom_OysterCV	Crassostrea virginica	C5_65057605	LOC111134754	nucleolar complex protein 3 homolog	t	5_65057605	T
Affx-1245503234	AX-576093947	GAGTTTTTATTGCAAATTCTCA[A/C]TTTTACTTGTTTGCTCACACATTTCGTATTCA	5	65058649	M	0	1	1	2	25566	additional well-performing markers from screen	Crassostrea virginica	C5_65058649	NA	NA	f	5_65058649	F
Affx-1245503257	AX-576093965	TATTTTCTTTAACTACCTGTAGTCCTATCTAGTAT[A/G]TAGTCTGAAGTCCCCGAAATGTTAGGTCCGCCCGC	5	65061840	R	1	1	1	2	24554	additional well-performing markers from screen	Crassostrea virginica	C5_65061840	NA	NA	f	5_65061840	T
Affx-1245503280	AX-570601136	TTGTTTCCGTTATATAGCATGACTTTGTAACTGTG[C/T]TGAACAACCAGAAAATCTACAAAGAAAGATGGTGG	5	65063308	Y	0	1	1	2	26290	additional well-performing markers from screen	Crassostrea virginica	C5_65063308	LOC111134757	C-type mannose receptor 2-like	f	5_65063308	T
Affx-1245503293	AX-570601147	TGGGCTAACGAACCGAATAACCTCGGAGGAATCCA[A/G]CACTGTGGCTTAATCTACAACAACGGTCGCTTTGG	5	65064485	R	0	1	1	2	25610	additional well-performing markers from screen	Crassostrea virginica	C5_65064485	NA	NA	f	5_65064485	T
Affx-1245503319	AX-576094016	GTTAACCAAAAAAAGTTTATAGCACACAATATAAC[A/C]GCATATAATTGGCGTTTGATACTTTCAATCTGATA	5	65067686	M	1	1	1	2	23447	additional well-performing markers from screen	Crassostrea virginica	C5_65067686	NA	NA	f	5_65067686	T
Affx-1246556298	AX-564121081	CGTCCTGTAAAATCCTATCACGTGGTCTG[A/G]CAGCTGCGACTACTGCGCAGTGTTTGACAGTGCCT	5	65069396	R	0	1	1	2	26052	additional well-performing markers from screen	Crassostrea virginica	C5_65069396	NA	NA	f	5_65069396	T
Affx-1245503372	AX-576094057	ACAACTCCAGTGGTTTCTGCCCTTCATCCTTGGTT[C/G]CTTCATTTACCTTTACTCGCCAATCTTCCTGTTTG	5	65073202	S	1	1	1	2	3014	content of Axiom_OysterCV	Crassostrea virginica	C5_65073202	LOC111134755	uncharacterized LOC111134755	t	5_65073202	T
Affx-1245503373	AX-576094058	CCGATGGGATTTCTTTCAATTTTAGCCAAGGACAA[A/G]GGTCCGTATATTAACTATCTCGCATATTTCAACGG	5	65073629	R	0	1	1	2	27438	additional well-performing markers from screen	Crassostrea virginica	C5_65073629	NA	NA	f	5_65073629	T
Affx-1245503419	AX-570601243	CCCAGATAACATGAAAACTGATTTAGTTAATTTAA[A/C]GGCACTGAACATAAATTAATATACATCAGTGGAGT	5	65077764	M	0	1	1	2	26891	additional well-performing markers from screen	Crassostrea virginica	C5_65077764	NA	NA	f	5_65077764	F
Affx-1244831610	AX-575573387	GTTGTAATGTTTAATTTCTATAATAAAGGGTTAAG[A/G]GAACACACCGTACTTTATTTTTTAGCACAAATTGG	5	65082240	R	1	1	1	2	25164	additional well-performing markers from screen	Crassostrea virginica	C5_65082240	NA	NA	f	5_65082240	T
Affx-1244831613	AX-567531274	CACGCAACGTTTCGTGTCGACCTAACGCAATAGTT[C/T]ATGTCTATTCGACATTAGATATA	5	65086681	Y	1	1	1	2	25179	additional well-performing markers from screen	Crassostrea virginica	C5_65086681	NA	NA	f	5_65086681	T
Affx-1245503524	AX-570601325	AGTGACGTGGGTTTCATATTTGTATTAATATAGTA[G/T]TTTACTTATAATAATACAGTAATT	5	65088528	K	0	1	1	2	26072	additional well-performing markers from screen	Crassostrea virginica	C5_65088528	NA	NA	f	5_65088528	F
Affx-1245503536	AX-576094182	CCATGAATGTTGTAAAATTTG[A/C]AGTCTTTTACCGGTGATGATGACGCCTCCAAATGA	5	65089482	M	1	1	1	2	23968	additional well-performing markers from screen	Crassostrea virginica	C5_65089482	NA	NA	f	5_65089482	T
Affx-1237022748	AX-564121138	TTAAGTGTTAATTAAATATCTTAAAAGCTAAAATA[A/C]ATTTTGCAGTGTAATCGACACAATGGACAATAGTT	5	65091381	M	1	1	1	2	3013	content of Axiom_OysterCV	Crassostrea virginica	C5_65091381	NA	NA	t	5_65091381	F
Affx-1245503606	AX-576094239	TGAAAATAAAAAATTGTCCGTTAAACAAATTGTGA[A/T]CGTTATCATTCTGAATATTTCATTATGACAGTTTT	5	65096235	W	1	0	1	2	24361	additional well-performing markers from screen	Crassostrea virginica	C5_65096235	NA	NA	f	5_65096235	T
Affx-1245503617	AX-570601401	CTTATGTTGTTTCAGACATCATTCTTATGGCGTCT[C/T]TAAGCAGAAAAGACACCCAA	5	65097072	Y	0	1	1	2	26695	additional well-performing markers from screen	Crassostrea virginica	C5_65097072	NA	NA	f	5_65097072	F
Affx-1237022782	AX-563243251	GGGTATCAAAAAGCGTATGCAAATAGTTTTATCGT[G/T]TCTTACTAGGGGCGCATTTATAATTGGATTTTGAT	5	65106152	K	1	1	1	2	24146	additional well-performing markers from screen	Crassostrea virginica	C5_65106152	NA	NA	f	5_65106152	F
Affx-1245503715	AX-576094322	GGCGTCCGTGGTTTCCGGTT[C/G]GTTTTGTGTTTCCGTAGCGTACACTTTTGGGGGTT	5	65107196	S	1	1	1	2	3017	content of Axiom_OysterCV	Crassostrea virginica	C5_65107196	LOC111134762	homeobox protein MSX-3-like	t	5_65107196	T
Affx-1245503722	AX-563243256	TGTGCACAAAAGAGTTTTCGATAGCGTTTTCAGTC[A/G]AAATAACGGCTTATTGGTCTGCGTCAACG	5	65108147	R	0	0	1	2	25826	additional well-performing markers from screen	Crassostrea virginica	C5_65108147	NA	NA	f	5_65108147	T
Affx-1245503745	AX-576094344	TTTTTGAGACTACCTTTGGGTGGGGATATGGAGCC[C/T]GGGAGCCAGGGAAAGGTGGTATTTCCATAGAAACC	5	65109640	Y	1	1	1	2	3015	content of Axiom_OysterCV	Crassostrea virginica	C5_65109640	LOC111134762	homeobox protein MSX-3-like	t	5_65109640	T
Affx-1246556300	AX-576899698	CATTCAATCATTTCACTGTTCTGTGCCTTTTTACA[C/T]AGGGAATATAATTGCGCATGAATGTTGCTTATTGT	5	65112046	Y	0	1	1	2	27242	additional well-performing markers from screen	Crassostrea virginica	C5_65112046	NA	NA	f	5_65112046	F
Affx-1245503770	AX-563243275	TGTTTATTTTCACGATCACTGACTACAAATAACCC[G/T]TTGGTGGTGCGCGTGCCGTCGCAGAAAAGGT	5	65113829	K	1	1	1	2	3016	content of Axiom_OysterCV	Crassostrea virginica	C5_65113829	NA	NA	t	5_65113829	T
Affx-1246556204	AX-574120786	AGCGTCTGAACAAAAACGATCCGGGGTCTTTATGT[A/G]A	5	65114409	R	1	1	1	2	3017	content of Axiom_OysterCV	Crassostrea virginica	C5_65114409	NA	NA	t	5_65114409	F
Affx-1245503789	AX-576094376	ATAACATGCATTTTTTCTTTGAATCATCTCGAGTG[G/T]GTTTTTGTTAGATGATTTGGTAAAAAAAGATAACA	5	65115613	K	0	0	1	2	27973	additional well-performing markers from screen	Crassostrea virginica	C5_65115613	NA	NA	f	5_65115613	T
Affx-1246556306	AX-576899703	AAATTGCGGACTGTAGAATC[C/T]TAATTAAACGCGAGAAATTAATAATCGCGTAA	5	65116704	Y	0	1	1	2	27612	additional well-performing markers from screen	Crassostrea virginica	C5_65116704	NA	NA	f	5_65116704	T
Affx-1245503819	AX-576094396	TACATCAGAACTGGACTGGGTAGAGGTCGACAGAA[G/T]CGCTTTTCATGTATTTATCGTTATCTTTCATACAA	5	65118345	K	0	1	1	2	26913	additional well-performing markers from screen	Crassostrea virginica	C5_65118345	NA	NA	f	5_65118345	F
Affx-1244831637	AX-567531289	AGGTGAACCTGGTCTTGAGTCCACAATGCAAGCTC[C/T]TGATTCCTAATTCCTCATGGTTACCTCAATGCCAC	5	65119216	Y	1	1	1	2	25518	additional well-performing markers from screen	Crassostrea virginica	C5_65119216	NA	NA	f	5_65119216	T
Affx-1237022838	AX-564121228	ATTTTATAATATGTCACCCCTCAAGATAAATTAGA[A/G]GGTTCGTTCATGATATCACATTTTCCAGAAATTAT	5	65122128	R	1	1	1	2	22084	additional well-performing markers from screen	Crassostrea virginica	C5_65122128	NA	NA	f	5_65122128	T
Affx-1245503896	AX-570601611	AATACTGAGAACATCCGCGTACAATCTTCTGGGTT[C/T]CCGAACCAATTACAAACATGTATGTGATACGTCTT	5	65125758	Y	1	1	1	2	25374	additional well-performing markers from screen	Crassostrea virginica	C5_65125758	NA	NA	f	5_65125758	F
Affx-1245503907	AX-570601619	TGATCCACGGTTCGGTTACGGAAGCCTGCTTTATA[G/T]TTGTTAACATTTCTGTTTCTTTGGAATCTAATAAG	5	65126622	K	1	1	1	2	3014	content of Axiom_OysterCV	Crassostrea virginica	C5_65126622	NA	NA	t	5_65126622	T
Affx-1245503940	AX-570601642	AAATCATATTGAAATCAACAAGAGCCAATATCAGG[A/G]CTGCGTTCAAGATCTTAGCACCTAGCCAAGGCTAG	5	65129194	R	1	1	1	2	24644	additional well-performing markers from screen	Crassostrea virginica	C5_65129194	NA	NA	f	5_65129194	T
Affx-1245503966	AX-570601662	GGTCGGCATTAAATAAAATTCCAAATCAAATGAAG[A/G]TCAAACGTCAAAGCTCTCTGGATC	5	65130948	R	1	1	1	2	4012	content of Axiom_OysterCV	Crassostrea virginica	C5_65130948	NA	NA	t	5_65130948	F
Affx-1245503990	AX-576094525	CTGAAAAGCTGACGAGTGACATATACCTTAA[A/G]ATAATTTTTTCAAATGAATGTAGGGTATAACTTAT	5	65132740	R	0	1	1	2	26116	additional well-performing markers from screen	Crassostrea virginica	C5_65132740	NA	NA	f	5_65132740	T
Affx-1245504022	AX-570601708	TTTGGTGGTGTGATAATGATTGCTCTAATCCTCTA[C/T]TGCTTCAAATCAGGCTGATGTTTTCCTTGTTCATC	5	65135368	Y	1	1	1	2	23635	additional well-performing markers from screen	Crassostrea virginica	C5_65135368	NA	NA	f	5_65135368	F
Affx-1237022885	AX-564121275	CAGCATGTTGTTTTTGAAAATAAATTGATGTCGGC[C/T]ATAATATAAGATTGTTATGAATCAGTGCAAAAGAT	5	65138217	Y	0	1	1	2	25922	additional well-performing markers from screen	Crassostrea virginica	C5_65138217	NA	NA	f	5_65138217	T
Affx-1245504089	AX-576094607	ACGGTTTTTGTCCATGGGG[C/T]CGTCCCTTTTAGTCGCCTCATGCCTCAATAGAGGA	5	65142439	Y	0	1	1	2	25788	additional well-performing markers from screen	Crassostrea virginica	C5_65142439	NA	NA	f	5_65142439	T
Affx-1245504114	AX-570601779	ATTTTTATGAACACTTTCTTTCAAACTGAGAAACC[C/T]TCAGCGTGATGGACGGACAAAGGTTAGAAGAAAAC	5	65144207	Y	0	1	1	2	26420	additional well-performing markers from screen	Crassostrea virginica	C5_65144207	NA	NA	f	5_65144207	T
Affx-1245504116	AX-576094627	TCTGTTTGTTCTTAGATATATTGGCTGTAATTGTT[C/T]TCCATTGTGAAGTTGCACTAACTTCCGCCAAACCA	5	65144359	Y	1	1	1	2	3013	content of Axiom_OysterCV	Crassostrea virginica	C5_65144359	LOC111134752	uncharacterized LOC111134752%2C transcript variant X2	t	5_65144359	F
Affx-1245504123	AX-570601787	ACAGATATTTTATGAGTTATCTTTCATAGCATTAG[A/G]AATGAATAATAAATGTGTCAAATTTTAAACTG	5	65145122	R	0	0	1	2	27903	additional well-performing markers from screen	Crassostrea virginica	C5_65145122	NA	NA	f	5_65145122	F
Affx-1245504132	AX-576094641	ACACTACAGACACCGAAAG[A/G]CAGAACAATGCAAACTGAATAGCCGTAATTTCGAT	5	65146099	R	1	1	1	2	21253	additional well-performing markers from screen	Crassostrea virginica	C5_65146099	NA	NA	f	5_65146099	F
Affx-1237022915	AX-564121305	CCACGTCTAACCCCTTGATGTAATGCACCGACCCA[A/C]ATTTCTCCAGCTCGCCACAGATCACCGTCTTCTTC	5	65152242	M	1	1	1	2	3008	content of Axiom_OysterCV	Crassostrea virginica	C5_65152242	LOC111134752	uncharacterized LOC111134752%2C transcript variant X2	t	5_65152242	T
Affx-1245504180	AX-563243391	TAAAATTCCAGAGGAGTGCATTTGGAATAACTGTG[A/C]GTTTTACTGACAAAGTATTAGTACA	5	65153278	M	1	1	1	2	24757	additional well-performing markers from screen	Crassostrea virginica	C5_65153278	NA	NA	f	5_65153278	T
Affx-1245504190	AX-570601839	GTGAACAATGGCAAACGCCTCTTGTGATGTTAATT[C/T]TCGGTATAGATTTAATACAACATCAATACTACAAT	5	65154261	Y	1	1	1	2	3015	content of Axiom_OysterCV	Crassostrea virginica	C5_65154261	NA	NA	t	5_65154261	T
Affx-1245504216	AX-570601861	AAGGGGGGAGCAAATCCAGGGAGATTACTTGGTGA[A/G]TCCTGCATGGTTTCAGAAAAACAAATAACATCATA	5	65161064	R	1	1	1	2	23464	additional well-performing markers from screen	Crassostrea virginica	C5_65161064	NA	NA	f	5_65161064	T
Affx-1245504217	AX-570601862	TCTTAATCTTAATTCACATCGGGCTCGAACTAGCA[C/T]ATCTTTTAATCTAAAAATAGTAACCAGAGTTTGCT	5	65163946	Y	1	1	1	2	25047	additional well-performing markers from screen	Crassostrea virginica	C5_65163946	NA	NA	f	5_65163946	F
Affx-1245504238	AX-570601876	GTGAATTCACTACAACATCTTCAGCTCTACCAATG[C/T]GATCAAGTGAATGACCAATTCCTGAAATCCTTTGC	5	65166141	Y	1	1	1	2	24188	additional well-performing markers from screen	Crassostrea virginica	C5_65166141	NA	NA	f	5_65166141	T
Affx-1245504267	AX-570601897	AAAGAATTATTTTCTGTCTGTTGAATTTGA[A/G]GATTCTTTATTTCTGTGGAAATAGC	5	65168713	R	0	1	1	2	25666	additional well-performing markers from screen	Crassostrea virginica	C5_65168713	NA	NA	f	5_65168713	T
Affx-1245504291	AX-570601916	GTGGATGACCATTTACTGGAGCTCCTTGCCCACAA[C/T]ACACCCAAACTTCAGAGGTTGGGCATTAAAGGGTG	5	65171376	Y	1	1	1	2	3014	content of Axiom_OysterCV	Crassostrea virginica	C5_65171376	LOC111138289	F-box/LRR-repeat protein 20-like	t	5_65171376	T
Affx-1245504317	AX-576094782	TCAATATTTATATATTATTGACTGCAATAGTGATT[G/T]TTTTTCTTGATCTGTTTACATTAGCTACCGCTTAA	5	65172817	K	0	1	1	2	26911	additional well-performing markers from screen	Crassostrea virginica	C5_65172817	NA	NA	f	5_65172817	T
Affx-1237022962	AX-564121352	TCCATCTTCTGTATCGCCAACAACTGTCCCTATCT[A/C]CAGGAGATTTACCTCAATGGCTGCAAACAGATCTC	5	65173726	M	0	1	1	2	25821	additional well-performing markers from screen	Crassostrea virginica	C5_65173726	NA	NA	f	5_65173726	F
Affx-1245504338	AX-576094801	CATGTGCTTTCATGTCTGATTTATCATAAACAATA[A/G]GGTCTCAGTGTTTTCTCAAGTACCAGGCTGAAT	5	65174605	R	0	1	1	2	27146	additional well-performing markers from screen	Crassostrea virginica	C5_65174605	NA	NA	f	5_65174605	F
Affx-1245504401	AX-570602005	TCCTTGGATACCAGCACAATGTTAGGGGACG[C/T]GGGATTAATTACTACACGCAGCCCTTTGGTTATTG	5	65181683	Y	1	1	1	2	23441	additional well-performing markers from screen	Crassostrea virginica	C5_65181683	NA	NA	f	5_65181683	T
Affx-1245504450	AX-576094888	TGCCGGTGAGGAGTAGTGCAATTCAGGT[G/T]TATGCCAGTGAATTGAATAGTTACCTGATAAATAT	5	65189015	K	1	1	1	2	24211	additional well-performing markers from screen	Crassostrea virginica	C5_65189015	NA	NA	f	5_65189015	F
Affx-1245504501	AX-564121409	AAATATAAGTTATATTTTTTTCTTTCCCTTA[C/T]TCAGTTCTGTTTGAGCAGTTGCAACCCCCATAACC	5	65194339	Y	0	1	1	2	26199	additional well-performing markers from screen	Crassostrea virginica	C5_65194339	NA	NA	f	5_65194339	T
Affx-1245504515	AX-570602094	ACATGTTTGATTTATATTTAATGCACCTTATTGAC[A/G]GATTTTATTTCATGCATAACTCTA	5	65196139	R	1	1	1	2	20022	additional well-performing markers from screen	Crassostrea virginica	C5_65196139	NA	NA	f	5_65196139	F
Affx-1245504531	AX-576094954	GAACGTTTAAAAACTCTTAAAATGTTAAAAGATCA[A/G]GATCAGCTTTTGTGTGATGCTATGTGTTTAACTCC	5	65198302	R	1	1	1	2	3014	content of Axiom_OysterCV	Crassostrea virginica	C5_65198302	LOC111132123	protein regulator of cytokinesis 1-like%2C transcript variant X1	t	5_65198302	T
Affx-1245504557	AX-570602130	AAACTGAAGAAGTACTACGATGGCCACCAACATCT[G/T]TTTGAGAGTCTAGAAAAGTGGGACTCTTACTTTCG	5	65200417	K	1	1	1	2	4011	content of Axiom_OysterCV	Crassostrea virginica	C5_65200417	NA	NA	t	5_65200417	F
Affx-1245504567	AX-576094986	ATCTTGTTTAGGGCATGGTCCTCGTGTTGGAGTTT[A/G]GTGTCTGCCTTCACTTGTCGTTTACACCTTCTGTT	5	65201430	R	0	1	1	2	26555	additional well-performing markers from screen	Crassostrea virginica	C5_65201430	NA	NA	f	5_65201430	T
Affx-1245504593	AX-570602156	TTGAATTCTTATCTGGAAAAATGCTATAAATAACT[C/T]AATAAATTCTATGCAGGGAAATGATTTATTATTTC	5	65203262	Y	1	1	1	2	24466	additional well-performing markers from screen	Crassostrea virginica	C5_65203262	NA	NA	f	5_65203262	F
Affx-1245504605	AX-576095013	CTTAGTATGATATGTAAGGGCCTATTTCATCCAAA[G/T]CAACTTTGGACAGAGCTTCCTGAATATTAAACATT	5	65204095	K	0	0	1	2	26040	additional well-performing markers from screen	Crassostrea virginica	C5_65204095	NA	NA	f	5_65204095	F
Affx-1245504620	AX-570602180	ACTTTTATTGTTTGGAATGAGGATTATTGTGAGTC[A/G]ATCACTGATCAAGGATTTTTAAATTACAAGTACCA	5	65205796	R	1	1	1	2	25417	additional well-performing markers from screen	Crassostrea virginica	C5_65205796	NA	NA	f	5_65205796	T
Affx-1245504660	AX-563243532	CACAGTTCTATTCCTGTCAATTCTGAAAACAGAAA[C/T]GGATCTAGAAGTCAGACTTAA	5	65209541	Y	1	1	1	2	3016	content of Axiom_OysterCV	Crassostrea virginica	C5_65209541	NA	NA	t	5_65209541	F
Affx-1245504675	AX-563243534	TACACCTATGTGCCAAATTTTTGGTATGCCTAGGT[A/C]TAAGAGCAGAGACGATCTTGCCAAAAA	5	65210513	M	1	1	1	2	4012	content of Axiom_OysterCV	Crassostrea virginica	C5_65210513	NA	NA	t	5_65210513	F
Affx-1245504742	AX-570602265	ATTTTAAGATTCATAGGAAAACATCTTTTTAGAAA[C/G]TAGACCACCTTTCTGCATTAAGATTG	5	65218618	S	0	0	1	2	25640	additional well-performing markers from screen	Crassostrea virginica	C5_65218618	NA	NA	f	5_65218618	T
Affx-1245504767	AX-576095136	CTTTCTGAGTCACAAAGGGCCCTGGGCAGTACAAA[C/T]ACCCATGTGCCCACAGATTGAGAGTGAAATATTTC	5	65221152	Y	0	1	1	2	26625	additional well-performing markers from screen	Crassostrea virginica	C5_65221152	NA	NA	f	5_65221152	T
Affx-1245504795	AX-576095160	GACGTCTTTACAATTAACACCTAAGTCCTACTTAT[C/T]CTTTATTGTAGAAGGTTCTGAAGAAATGTACTCAG	5	65223841	Y	1	1	1	2	25391	additional well-performing markers from screen	Crassostrea virginica	C5_65223841	NA	NA	f	5_65223841	F
Affx-1245504801	AX-570602311	GCTGGAGTTTTCTTTTTTTCAGATTTTCAGAATAG[C/T]TGCAGCCAACCGATGCAGAATCCAAATCAGATATG	5	65224440	Y	1	1	1	2	3016	content of Axiom_OysterCV	Crassostrea virginica	C5_65224440	LOC111132121	E3 ubiquitin-protein ligase RNF38-like%2C transcript variant X3	t	5_65224440	F
Affx-1245504806	AX-576095168	ATATTTCACAAGGCGAAGTACATTTACCA[A/T]AGACAAGAGATAAATACAAAGTTATGTTATGCTTA	5	65224702	W	1	1	1	2	3012	content of Axiom_OysterCV	Crassostrea virginica	C5_65224702	NA	NA	t	5_65224702	F
Affx-1237023136	AX-564121525	TGTTTAATTATTCCATTAAGAAATCAGGAGAGCTA[A/G]TATTGATAAATCTTCACCACAAAATAAAGAATTCA	5	65229427	R	1	1	1	2	4012	content of Axiom_OysterCV	Crassostrea virginica	C5_65229427	NA	NA	t	5_65229427	F
Affx-1237023150	AX-564121539	ATTAACCAATCAATTTCTCTTCCTATCTTATTTCG[G/T]TTTTTTGCGGCAGATTTAATGTGGCTGTGTTAGAT	5	65231546	K	1	1	1	2	23818	additional well-performing markers from screen	Crassostrea virginica	C5_65231546	NA	NA	f	5_65231546	F
Affx-1245504889	AX-576095235	GGGGGGGGGGGGGAGGAGAAGGTCCTGTGTTAAGA[C/T]AGAGAAGGTAGAGATTTCCTGTAGTGCTCTTTGTT	5	65232587	Y	1	1	1	2	25257	additional well-performing markers from screen	Crassostrea virginica	C5_65232587	NA	NA	f	5_65232587	T
Affx-1245504905	AX-576095249	CAGTTATTACGGGTTCTGCCGTGCAGCCACGAGTT[C/T]CATGCTAAATGTGTGGATAAGTGGCTTAAGGTA	5	65234727	Y	0	1	1	2	26956	additional well-performing markers from screen	Crassostrea virginica	C5_65234727	NA	NA	f	5_65234727	T
Affx-1245504963	AX-570602435	TTAAAGAACGGTATAAGTCATATTGCAATTATGCC[C/T]ATCAAATACAATATAAATGTTTTTCACTAGTTTGT	5	65241643	Y	0	1	1	2	27440	additional well-performing markers from screen	Crassostrea virginica	C5_65241643	NA	NA	f	5_65241643	F
Affx-1245504977	AX-570602446	ACTATCTTAAAACACGCAACTCTTAAAGCATACCA[G/T]TTCTACAAACACTTACTTAAAACATACCTGCCTAA	5	65243699	K	1	1	1	2	21501	additional well-performing markers from screen	Crassostrea virginica	C5_65243699	NA	NA	f	5_65243699	F
Affx-1244929409	AX-575695159	GACTTGGACTTGAGACGGAAATGTCGTAGATCGTC[A/G]GAGTGGTCTTTGTGCAACATTGGTTTGTACGTCTG	5	65250978	R	1	1	1	2	3016	content of Axiom_OysterCV	Crassostrea virginica	C5_65250978	Contig1640_690CT_CDC25_SS	M-phase inducer phosphatase	t	5_65250978	T
Affx-1245505041	AX-563243666	GTTGTAAATGTATGAGCATCATACATACATATCTG[A/C]ATTTATCACTTGTAGTGTTTT	5	65252070	M	1	1	1	2	25347	additional well-performing markers from screen	Crassostrea virginica	C5_65252070	NA	NA	f	5_65252070	F
Affx-1237023201	AX-564121590	ACGGAGCAGTCATTCTCCTTGTCCAGGAAATCCAC[C/T]GGGCTCAATCGCATCATGGGTAGCTACAATACAAT	5	65253862	Y	1	1	1	2	3016	content of Axiom_OysterCV	Crassostrea virginica	C5_65253862	LOC111135070	M-phase inducer phosphatase-like%2C transcript variant X2	t	5_65253862	F
Affx-1237023203	AX-564121592	TTTCTGGTGATTAGCAGTTCAGGAAGATTAACCAA[A/G]ACAAGATTATTGGGAGATAATTTTACTTCATTAAG	5	65254784	R	1	1	1	2	3014	content of Axiom_OysterCV	Crassostrea virginica	C5_65254784	NA	NA	t	5_65254784	F
Affx-1245505112	AX-576095415	TGATATTGCTTTTTGTCCTCTCCCTTTGTTCCTCA[A/G]AGTTACTGGCCTTTACATAACAAGCCTCACAGCTT	5	65258531	R	0	1	1	2	25553	additional well-performing markers from screen	Crassostrea virginica	C5_65258531	NA	NA	f	5_65258531	T
Affx-1245505142	AX-570602577	ATCATGTGCAGAATAAAAACAAAGATTCATCAGTA[A/G]TATAGGGAACCCTAAAAGT	5	65261363	R	1	1	1	2	24989	additional well-performing markers from screen	Crassostrea virginica	C5_65261363	NA	NA	f	5_65261363	F
Affx-1244831737	AX-575573479	AAAGATATCACTTTTATTGCACATTAAGTACCCCA[A/G]CACAATAAAACTTTATCAAAAACATTAGAATCTAA	5	65263029	R	0	1	1	2	26932	additional well-performing markers from screen	Crassostrea virginica	C5_65263029	NA	NA	f	5_65263029	T
Affx-1237023245	AX-563243714	GAACAAGCATGGCACATTTCACTGTGTTGAAAAGC[A/G]TCTAAATCTGGGAGATCAACAACAAAATAAGATTT	5	65264751	R	1	1	1	2	25159	additional well-performing markers from screen	Crassostrea virginica	C5_65264751	NA	NA	f	5_65264751	F
Affx-1237023251	AX-563243720	GGCGGGGTATCAATACTGGAAAGGGATAACTTTCT[C/T]CTGGGGGTCTCTCTACAATTGAAGAAGTTCATCAA	5	65266475	Y	1	1	1	2	3016	content of Axiom_OysterCV	Crassostrea virginica	C5_65266475	LOC111135070	M-phase inducer phosphatase-like%2C transcript variant X2	t	5_65266475	F
Affx-1245505204	AX-576095484	ATTGAAAATATTTTCCTCATAATCTGGGTATTATT[A/C]ATTCATGCAGCACATGGCAAATCCAGAAAAGGTAT	5	65268430	M	1	1	1	2	22272	additional well-performing markers from screen	Crassostrea virginica	C5_65268430	NA	NA	f	5_65268430	T
Affx-1237023279	AX-563243748	AAATGCATGTTCTAGCAGCTTCTTACATGAAAATG[C/T]GAGGGAAAATCTAGGTGTTCATTTAAATGCTGTTT	5	65271137	Y	1	1	1	2	3016	content of Axiom_OysterCV	Crassostrea virginica	C5_65271137	LOC111133758	polycomb group RING finger protein 1-like	t	5_65271137	F
Affx-1245505272	AX-564121681	ACAATGTGAGGGTTAATCAGCTGAATT[C/T]TGATCTTCAAATCCTGTAAATACATGTAATGTTAG	5	65274039	Y	1	1	1	2	3016	content of Axiom_OysterCV	Crassostrea virginica	C5_65274039	LOC111133758	polycomb group RING finger protein 1-like	t	5_65274039	F
Affx-1245505277	AX-576095536	AGGCTTATTCCACCTTAAAGCTGAACAATCCT[C/T]ATAAATGTCCCTTCTTCCGTCCCTATAAAAGGCAG	5	65274332	Y	1	1	1	2	24721	additional well-performing markers from screen	Crassostrea virginica	C5_65274332	NA	NA	f	5_65274332	T
Affx-1245505286	AX-576095543	GAGGATGATCATGGGTCTCTCCAAGTGCCTGGCGC[C/T]GCTTTATCCAACAACATTCACTGTCATCCTTGGAG	5	65275282	Y	0	1	1	2	26508	additional well-performing markers from screen	Crassostrea virginica	C5_65275282	NA	NA	f	5_65275282	T
Affx-1237023304	AX-564121693	ATGTTTCAGTTTGAGGAATTGCTGATTGTTGCAAT[A/T]AGCAAAGAAGAATCAGATACTGAACAGTTTCTCAG	5	65278012	W	0	0	1	2	25565	additional well-performing markers from screen	Crassostrea virginica	C5_65278012	NA	NA	f	5_65278012	F
Affx-1245505315	AX-570602715	CCCTGAAAAAAATCCTGTAGACAGTATGTATATCG[C/T]TCAAGATTAATGATATATGTTACATTAACATGATT	5	65278916	Y	0	1	1	2	27753	additional well-performing markers from screen	Crassostrea virginica	C5_65278916	NA	NA	f	5_65278916	F
Affx-1245505318	AX-576095570	ATTTTCTGCAGAAGGACTGACAGGTGGCAGTTTCT[A/T]CAAAATCTACTGAAAACCTGGGAACTCTTACGAAA	5	65279095	W	1	1	1	2	3014	content of Axiom_OysterCV	Crassostrea virginica	C5_65279095	LOC111138239	Hermansky-Pudlak syndrome 1 protein homolog	t	5_65279095	F
Affx-1245505332	AX-576095580	TTCAGGATAACACAGGTAGA[C/T]TGACTCCCATTGGAAGGAGTCGTAGTCGGACATTT	5	65280647	Y	1	1	1	2	23076	additional well-performing markers from screen	Crassostrea virginica	C5_65280647	NA	NA	f	5_65280647	T
Affx-1245505381	AX-570602762	GTTACCATGGCAACAGCACGGGAAGGAGATTATCA[C/T]TTCTCTTACTTCATATGGTTCACAGATTATCAAGT	5	65285837	Y	1	1	1	2	3013	content of Axiom_OysterCV	Crassostrea virginica	C5_65285837	LOC111138239	Hermansky-Pudlak syndrome 1 protein homolog	t	5_65285837	T
Affx-1237023354	AX-563243822	CCTGTTCAAATTCAGCAGACATATCAACAAGGAGA[C/T]GTCAGTATGCCACCAGGCCTCCTTTCTGGACAGTT	5	65287640	Y	1	1	1	2	3015	content of Axiom_OysterCV	Crassostrea virginica	C5_65287640	NA	NA	t	5_65287640	T
Affx-1245505448	AX-570602815	AGGTGACCAAAATAGGCAATGCTATGTACAATGAC[C/T]ACTGAGTAGTCCAAACATATGTA	5	65292362	Y	1	1	1	2	19559	additional well-performing markers from screen	Crassostrea virginica	C5_65292362	NA	NA	f	5_65292362	T
Affx-1237023383	AX-563243851	GTCTTCATGTACTTTAGACAGAATTCACATAGGTA[A/G]ATTTTGGGAAGTCGGGCATACTCTTCTGGATATGG	5	65297587	R	1	1	1	2	4011	content of Axiom_OysterCV	Crassostrea virginica	C5_65297587	NA	NA	t	5_65297587	F
Affx-1245505533	AX-570602884	TTCAAAGAGATTACATCTACAACACACTACTAATA[A/G]TCACGATACATTCAAAATGA	5	65299511	R	0	1	1	2	26379	additional well-performing markers from screen	Crassostrea virginica	C5_65299511	NA	NA	f	5_65299511	F
Affx-1245505574	AX-576095765	TACGATAAGTCCGCCGATAATTCACTTCCGTTTAT[A/C]CAGCGCCACCTATTCTGTTATTTTGATCCCGATTA	5	65302949	M	0	1	1	2	26720	additional well-performing markers from screen	Crassostrea virginica	C5_65302949	NA	NA	f	5_65302949	T
Affx-1245505582	AX-570602923	TCAGGTGACGCATGAATGGAGACATAAAACAACAT[G/T]CAATTCTTCAATCTGGAGTAAGATTTCCTCGTTCA	5	65303872	K	1	1	1	2	23749	additional well-performing markers from screen	Crassostrea virginica	C5_65303872	NA	NA	f	5_65303872	T
Affx-1245505610	AX-576095797	GAATACCTTAAAAAGACTTTAAGCGGGGGCAAACA[A/G]GGCAACCATATCGCTAATGGTAGGTCTTCACTGTG	5	65306638	R	1	1	1	2	3015	content of Axiom_OysterCV	Crassostrea virginica	C5_65306638	LOC111135162	mitoferrin-2-like	t	5_65306638	F
Affx-1245505620	AX-563243891	GTATTAGTTTTAGAATCAACAATGATTTGTCACTT[A/G]TGATCAACAAGTGCCAAGATCGAAAGAAAG	5	65307457	R	1	1	1	2	4012	content of Axiom_OysterCV	Crassostrea virginica	C5_65307457	NA	NA	t	5_65307457	F
Affx-1237023433	AX-564121822	GGCCTACCGGTATATACAATGTGAAAAATAGTTTT[A/G]TGGATATTCTTGGTTAGATTTCATGATTACTTCTC	5	65309305	R	1	1	1	2	24198	additional well-performing markers from screen	Crassostrea virginica	C5_65309305	NA	NA	f	5_65309305	F
Affx-1245505728	AX-570603035	TAGTATCATGTTTAGAAATAAATTCAAGTGT[C/T]ATTATTTCGTAATTAAGAGAAAATTATG	5	65317426	Y	0	1	1	2	26634	additional well-performing markers from screen	Crassostrea virginica	C5_65317426	NA	NA	f	5_65317426	T
Affx-1245505737	AX-570603041	CTTTCCATAGTAATCTTTTGTGTGGGATTTGAACA[C/T]ACTAAGCATATATATTCAGGTATTTTTTCAAACAA	5	65318309	Y	0	1	1	2	25990	additional well-performing markers from screen	Crassostrea virginica	C5_65318309	NA	NA	f	5_65318309	F
Affx-1245505753	AX-576095899	GGATACAACGTGTCCGGATGTTGAGGAGTGACTTT[A/G]CGACAAATTAAGATGATAAGGAAAGGATCAGTGCC	5	65328308	R	1	1	1	2	23343	additional well-performing markers from screen	Crassostrea virginica	C5_65328308	NA	NA	f	5_65328308	T
Affx-1245505762	AX-576095907	TGAAAAATCAGGGAAGGGATTGCCCAAATTGTACG[C/T]TTTCCCCCACTCTCGAGCCATTTTTGCATTCGTGA	5	65331912	Y	1	1	1	2	25506	additional well-performing markers from screen	Crassostrea virginica	C5_65331912	NA	NA	f	5_65331912	F
Affx-1244831799	AX-575573527	TCCCATACCATGGTCGATGTCTGGTAGATGC[C/T]GAATTTGCAAACATCAAGCGGCTCTACCAAAGAAC	5	65337831	Y	0	1	1	2	25974	additional well-performing markers from screen	Crassostrea virginica	C5_65337831	NA	NA	f	5_65337831	F
Affx-1245505834	AX-570603109	CTCAAATGTGAAATCTGAATAGAGATGAACTTTCC[A/C]AACATTCTTCGATACCTGGGCC	5	65340723	M	0	1	1	2	26867	additional well-performing markers from screen	Crassostrea virginica	C5_65340723	NA	NA	f	5_65340723	T
Affx-1245505843	AX-576095965	TAAATGACTTTGAAAATTTCAAGCATCACTGAACG[C/T]AATCAATATAATGTCTGTTATGGACTTTCGGACTC	5	65341626	Y	1	1	1	2	21748	additional well-performing markers from screen	Crassostrea virginica	C5_65341626	NA	NA	f	5_65341626	T
Affx-1245505855	AX-576095973	TATATAAATTTGAATTATGTTTTTCAATCAAATAT[C/T]GGAAGCTCTGAAATCTTAGCACATCATATAAACAA	5	65344807	Y	0	1	1	2	25979	additional well-performing markers from screen	Crassostrea virginica	C5_65344807	NA	NA	f	5_65344807	F
Affx-1245505879	AX-576095993	TTTTTCCATAGGTGGATGAGGCGTGTAACTGGTTT[C/T]TGTCTGGATGCTTCTCGGTTTGCGTCAGTTATGAC	5	65347580	Y	1	1	1	2	24865	additional well-performing markers from screen	Crassostrea virginica	C5_65347580	NA	NA	f	5_65347580	T
Affx-1245505975	AX-576096063	TCACTTGAATGACTAAATTATTTGGTAAGAATTCT[A/G]TAAATTCCGTATTGAGAGTAAAACTGCACGTTGTC	5	65355169	R	1	1	1	2	23392	additional well-performing markers from screen	Crassostrea virginica	C5_65355169	NA	NA	f	5_65355169	T
Affx-1245505987	AX-570603224	AACATGCGTGTTCGATTTAAATAATGGCATATGAC[A/G]TCACACGAGTACGTGTAATCAGATGTTTATATTCT	5	65369603	R	1	1	1	2	22680	additional well-performing markers from screen	Crassostrea virginica	C5_65369603	NA	NA	f	5_65369603	F
Affx-1245505996	AX-576096080	TTATCAGGCGAATCAACCAC[A/G]ACAACAGAATCGAATGCCGATTTCTCTCCGAGTTT	5	65370554	R	1	1	1	2	3015	content of Axiom_OysterCV	Crassostrea virginica	C5_65370554	LOC111137626	uncharacterized LOC111137626	t	5_65370554	T
Affx-1245506008	AX-570603241	TGGGCTTAAAATTCTTAGAGATGGTGCAAACAATT[A/C]CAACGGAGGAGATGCACATTTGGAAAATCCTCATG	5	65371285	M	0	1	1	2	25733	additional well-performing markers from screen	Crassostrea virginica	C5_65371285	NA	NA	f	5_65371285	T
Affx-1245506040	AX-563244096	AACTTCTGAACACTCTGCATGAGATCATCAAACTC[C/T]TTCTCTGTTCCACAGTAGAAACCCTAGA	5	65375395	Y	1	1	1	2	3013	content of Axiom_OysterCV	Crassostrea virginica	C5_65375395	LOC111138066	cysteine protease ATG4B-like	t	5_65375395	T
Affx-1237023654	AX-564122042	TGGTCCTTACCGTATAAGGCACTGTACTTTGTCCC[C/T]AGTAGATAAACTGGTTCCTCAGTCAGAGGAAAGTC	5	65381235	Y	1	1	1	2	23631	additional well-performing markers from screen	Crassostrea virginica	C5_65381235	NA	NA	f	5_65381235	F
Affx-1237023658	AX-563244125	CAGTAAATTTCCTTGCACACACCACAGGCAAGTTG[A/C]AGTTTCTTTAAGGAAGGGAGATGGGGGGGGGGGTT	5	65382070	M	0	1	1	2	26562	additional well-performing markers from screen	Crassostrea virginica	C5_65382070	NA	NA	f	5_65382070	F
Affx-1245506121	AX-570603326	CGGTCTCGCTAATAAACGCAAAAATAAATTGGGCC[C/T]CAAAGTATCATTTTACCAATTATAGATATA	5	65383077	Y	1	1	1	2	25532	additional well-performing markers from screen	Crassostrea virginica	C5_65383077	NA	NA	f	5_65383077	F
Affx-1245506147	AX-570603346	TTATTGCTCAATTTATCAGGATGGAATACTTT[A/G]ACATCAAGAACCATGGCAACTCGTTACTGGGATGG	5	65384735	R	1	1	1	2	3016	content of Axiom_OysterCV	Crassostrea virginica	C5_65384735	LOC111136789	uncharacterized LOC111136789%2C transcript variant X1	t	5_65384735	T
Affx-1245506163	AX-570603358	AAATAGAATGTTCGGTTGCTGAGTCAGTTTGTCTC[C/T]CCCCACACTGGAATGATTTATCACCGGGGAGTGAC	5	65385765	Y	1	1	1	2	3011	content of Axiom_OysterCV	Crassostrea virginica	C5_65385765	LOC111136789	uncharacterized LOC111136789%2C transcript variant X1	t	5_65385765	T
Affx-1245506203	AX-570603388	CACATACTATATTTTTATGTCATTGATTCAAACTC[A/G]GGGGCATGTGGTCAGACGGGAACCATCTAAAATCG	5	65392375	R	1	1	1	2	20862	additional well-performing markers from screen	Crassostrea virginica	C5_65392375	NA	NA	f	5_65392375	T
Affx-1245506217	AX-570603398	CTGTAAAAAAAATTGTTGATGGCACCACTGGCTTG[C/T]ACTTACTTCCAAGTTTGTTCCTAG	5	65393800	Y	1	1	1	2	25404	additional well-performing markers from screen	Crassostrea virginica	C5_65393800	NA	NA	f	5_65393800	F
Affx-1245506228	AX-570603408	GTTAAAAATTCAGAGGAGAGGAAAAAGTCAGCAGC[C/T]ATTGAGTGTTTACAAGCAGTATCTGATGAGGTAAG	5	65395207	Y	1	1	1	2	3015	content of Axiom_OysterCV	Crassostrea virginica	C5_65395207	LOC111138191	uncharacterized LOC111138191	t	5_65395207	T
Affx-1245506235	AX-576096259	TGACACTCCCCTTTAACTTTCAGGTCC[C/T]TGTCCCCTCTCGTCAATGCTTATGATGTCAAAGTA	5	65395552	Y	1	1	1	2	24728	additional well-performing markers from screen	Crassostrea virginica	C5_65395552	NA	NA	f	5_65395552	F
Affx-1245506275	AX-570603443	GTTTGTTTACTAGAGGTGTGGTGTGTACTTATCAT[G/T]TCCACCAGCCACCTCTATGGATTCTTTTGTCTTTG	5	65398189	K	0	1	1	2	25700	additional well-performing markers from screen	Crassostrea virginica	C5_65398189	NA	NA	f	5_65398189	T
Affx-1244926408	AX-568248153	TTGTTGTGTAAAGGTTCAGGAAGAAGTTGTTGGAT[A/G]TGGATTTGTTTACAAATTTTCCTTCCATGTTTTTT	5	65399353	R	1	1	1	2	3016	content of Axiom_OysterCV	Crassostrea virginica	C5_65399353	NA	NA	t	5_65399353	F
Affx-1245506294	AX-563244186	GTGAAAGGGGGAGGTCTTCGTCTACCTTGTG[C/T]GAAGAAACTTGAGAAAACCTGAAATATTGCTAGCA	5	65400137	Y	0	1	1	2	27167	additional well-performing markers from screen	Crassostrea virginica	C5_65400137	NA	NA	f	5_65400137	F
Affx-1237023746	AX-564122134	AGATATCATCAGGATGCAGCACTGAAAACTGGGTT[C/T]ACTGTAGTTCAGTCATGAAAATGTCATGAAAAAGT	5	65406530	Y	1	1	1	2	3012	content of Axiom_OysterCV	Crassostrea virginica	C5_65406530	NA	NA	t	5_65406530	F
Affx-1245506323	AX-576096329	AGTAGAACGTTTCAGGGACTGTACTTATAACTACG[C/T]ATCAATATCCTTTACAGGTAAGAAGAAGCCCTG	5	65408354	Y	1	1	1	2	3015	content of Axiom_OysterCV	Crassostrea virginica	C5_65408354	NA	NA	t	5_65408354	F
Affx-1245506390	AX-570603527	TTGAGCCATGAGAGGTGAGGATGAACCCTAGGGTA[A/C]TTGGTTAACATAAGCCATC	5	65415129	M	1	1	1	2	24180	additional well-performing markers from screen	Crassostrea virginica	C5_65415129	NA	NA	f	5_65415129	T
Affx-1245506427	AX-570603558	GCTGCTTTGTGTTTATCTGGTTTGGACCGATAGG[A/G]CATGCATCATACAATGTGGCGAGGCATACAGGCAT	5	65419524	R	1	1	1	2	3013	content of Axiom_OysterCV	Crassostrea virginica	C5_65419524	NA	NA	t	5_65419524	F
Affx-1244926410	AX-568248216	TGTTATTACACACAGTATTCTCACTAATTATCAAT[A/G]CTTGTACGAATTGGAGTGTGTGGCAGGTGATTCAG	5	65419778	R	0	0	1	2	26752	additional well-performing markers from screen	Crassostrea virginica	C5_65419778	NA	NA	f	5_65419778	F
Affx-1245506447	AX-570603572	GAGTACTACTATCATTCTGATGGCGATGACTATGC[G/T]GATGATGATAATAATAGCACTGATGACATTGATGA	5	65420864	K	1	1	1	2	3015	content of Axiom_OysterCV	Crassostrea virginica	C5_65420864	LOC111137646	uncharacterized LOC111137646	t	5_65420864	T
Affx-1245506452	AX-570603577	TGATATGAATTGAATTGACCGTCAACAAAACTACA[C/T]GGTTAATTGTGGGTGTTAAGGAGGCTGGATGGTCA	5	65421385	Y	0	1	1	2	27287	additional well-performing markers from screen	Crassostrea virginica	C5_65421385	NA	NA	f	5_65421385	F
Affx-1245506526	AX-570603635	GGAAGTTCACGAATCTGTTTCCAGTGGCGATAATA[G/T]AAGATCTTACTATGCCAAACCCCGTGGGGCATGGC	5	65427568	K	1	1	1	2	24874	additional well-performing markers from screen	Crassostrea virginica	C5_65427568	NA	NA	f	5_65427568	F
Affx-1245506536	AX-570603643	ATTTTTTTGCAGATAACCTTAAATAACTCTTTAAA[A/C]TGTCGATATTCATTAATGCCGTATG	5	65428675	M	1	1	1	2	4010	content of Axiom_OysterCV	Crassostrea virginica	C5_65428675	NA	NA	t	5_65428675	T
Affx-1245506550	AX-576096510	CTGTCTCCAAGAGAATGTATGATGACTTTATTGAT[G/T]TAAAAAGTGCTGGAAACAATTAATTTGCCCAC	5	65430733	K	1	1	1	2	21715	additional well-performing markers from screen	Crassostrea virginica	C5_65430733	NA	NA	f	5_65430733	T
Affx-1245506585	AX-570603687	AAGTTTAATCGGAAGTATCTGTTTGTCCAATCTGA[A/C]TAAAGTCAGACCTCTATTTACGCTATCGCATAGAG	5	65451384	M	1	1	1	2	22753	additional well-performing markers from screen	Crassostrea virginica	C5_65451384	LOC111099087	transient receptor potential cation channel subfamily M member 2-like%2C transcript variant X1	f	5_65451384	T
Affx-1244831860	AX-575573567	TAAGAAGGAACAGAAAGTAG[A/G]CAACCGTAAATGTTAATGTATATACGAATTATTCT	5	65479757	R	1	1	1	2	23279	additional well-performing markers from screen	Crassostrea virginica	C5_65479757	NA	NA	f	5_65479757	F
Affx-1245506643	AX-570603731	TACCAATATGAATTCACAACTTCTACAGAAACCTA[A/C]CCTTCACAAAACATTCCGACAAGAATTTTACTGTA	5	65486029	M	1	1	1	2	17103	additional well-performing markers from screen	Crassostrea virginica	C5_65486029	NA	NA	f	5_65486029	T
Affx-1245506779	AX-570603833	TTGAATTATTGTGAAAGGAAATTGTAACGTTTTGG[A/G]ACTCAAATAGCCAACAGGTTGAACAATCTCACTAT	5	65511623	R	1	1	1	2	22653	additional well-performing markers from screen	Crassostrea virginica	C5_65511623	NA	NA	f	5_65511623	T
Affx-1245506800	AX-570603851	ATGAATTGATTCTGATTCAAAATATTGCAACAAAA[A/G]GTACTCATAATCACACCACACCC	5	65515565	R	1	1	1	2	3011	content of Axiom_OysterCV	Crassostrea virginica	C5_65515565	NA	NA	t	5_65515565	F
Affx-1246556310	AX-574120847	GTTTTGTGTCATTAGACAGTAAGGTACGTGTATAT[A/C]TAAAAATCGCTAAGTCCCATTCATTTCGTAAAAAT	5	65519068	M	0	1	1	2	25696	additional well-performing markers from screen	Crassostrea virginica	C5_65519068	NA	NA	f	5_65519068	F
Affx-1245506840	AX-576096729	CTTAGGATTTACATGTTATAG[A/C]CCCTCGTGCAATAATGAACATTCATTCCTTTCGCC	5	65519873	M	1	1	1	2	3015	content of Axiom_OysterCV	Crassostrea virginica	C5_65519873	LOC111134027	uncharacterized LOC111134027%2C transcript variant X2	t	5_65519873	F
Affx-1245506851	AX-576096736	GGATAGTTAGTCAGTGTGTCCAGAGAGTATTTAGT[A/C]TTAATTCACCGTACATTAGTCACCAGAAAATCATG	5	65521204	M	1	1	1	2	23610	additional well-performing markers from screen	Crassostrea virginica	C5_65521204	NA	NA	f	5_65521204	F
Affx-1245506873	AX-576096751	CATACATAGTGCATTCTTATAAACATGACGGTATG[C/T]TGTTTACAATTTTGGCCGGGATTTTCGAAAGGCAG	5	65524839	Y	1	1	1	2	25134	additional well-performing markers from screen	Crassostrea virginica	C5_65524839	NA	NA	f	5_65524839	F
Affx-1245506881	AX-576096757	TCGTCAGCCTCATCGCTTCTACCAGTTG[A/T]TATGAAGGAGAGGTAATCTGATTCATTCCCTCCCC	5	65525685	W	1	1	1	2	3012	content of Axiom_OysterCV	Crassostrea virginica	C5_65525685	NA	NA	t	5_65525685	F
Affx-1245506919	AX-570603933	ATTTGAGTGCATTAGACGGAATATTTGTACTTTGC[A/G]TATCAATGACATAGTAATATGCTATCTTACGCTAT	5	65528542	R	0	1	1	2	26830	additional well-performing markers from screen	Crassostrea virginica	C5_65528542	NA	NA	f	5_65528542	F
Affx-1245506929	AX-576096793	ATGAGAATAAAATTCATTGTCATTGTCATTGGTGC[A/G]GCTTAGTGGAGGGTTTCTCATATCCGATAAAAACC	5	65529746	R	0	1	1	2	25873	additional well-performing markers from screen	Crassostrea virginica	C5_65529746	NA	NA	f	5_65529746	T
Affx-1245506957	AX-576096816	TGTGGATCTGCATACAGTATATGA[A/G]AACGGAAATGTGTTTATACTTATGATTAAAGAAAA	5	65532208	R	1	1	1	2	21340	additional well-performing markers from screen	Crassostrea virginica	C5_65532208	NA	NA	f	5_65532208	T
Affx-1245507022	AX-576096867	AAGAAATTATATATATGTTGAAGACTTCTTACCAT[C/T]TATTCTTTTTCTGACGTTTCATTTAATATGAACCA	5	65539747	Y	1	1	1	2	24856	additional well-performing markers from screen	Crassostrea virginica	C5_65539747	NA	NA	f	5_65539747	F
Affx-1245507029	AX-570604019	TTTTTCAATTTTTTGTTTCATGTGACTAATCATAC[A/C]AGTAGAAAAGTTGTTAAAAAAGCATGGGACAGATT	5	65541283	M	0	1	1	2	26065	additional well-performing markers from screen	Crassostrea virginica	C5_65541283	NA	NA	f	5_65541283	F
Affx-1245507048	AX-576096890	GTGATTCAGTGTGAAGGTAACACCTGGAAGATGGT[A/G]CTGATCGACGAGAACAAGGCCAAAGGCTTTGCTCC	5	65543063	R	0	1	1	2	25692	additional well-performing markers from screen	Crassostrea virginica	C5_65543063	NA	NA	f	5_65543063	F
Affx-1245507077	AX-570604058	TGGGGAATCATCCTCAATTCTCAGCTACACTGCCC[C/T]CCTCATAATGCTCTCATCCACTGGGAGATCTGTTC	5	65545666	Y	1	1	1	2	23542	additional well-performing markers from screen	Crassostrea virginica	C5_65545666	NA	NA	f	5_65545666	T
Affx-1245507089	AX-570604067	CATGTTAGTACTAGAGTACCTACATGTGTATAAAG[A/G]CAATAGGACTCTCGGGTCAAGCTCTGTAATATGAA	5	65547506	R	1	1	1	2	25054	additional well-performing markers from screen	Crassostrea virginica	C5_65547506	NA	NA	f	5_65547506	F
Affx-1245507136	AX-576096955	CCGTAAGCTTCATTTAAGCTCTAT[A/T]ATGATAAGACAAATTATTCATTTTGTGAGT	5	65551155	W	1	0	1	2	24266	additional well-performing markers from screen	Crassostrea virginica	C5_65551155	NA	NA	f	5_65551155	F
Affx-1245507155	AX-576096967	CAAAGGCCACTGATCATGCCTCACCG[C/T]TGCTGCCTGTCTAGACTACTTAGTCAAGCAGTACT	5	65553122	Y	0	1	1	2	26898	additional well-performing markers from screen	Crassostrea virginica	C5_65553122	NA	NA	f	5_65553122	T
Affx-1245507177	AX-576096983	GAGAGTCATATAGGTAGAAAAATATCAGCACAAAG[A/G]GTTAATACAAACTTCTACAGTAAGTCAAGCA	5	65554900	R	0	1	1	2	25866	additional well-performing markers from screen	Crassostrea virginica	C5_65554900	NA	NA	f	5_65554900	T
Affx-1245507186	AX-576096990	TCTTTCCTCGCCAAATCTGATGTCACATTGGCTTT[G/T]CTGAGCAATACCTGTCCGTAGTTCATTATCATCAT	5	65555817	K	0	1	1	2	26268	additional well-performing markers from screen	Crassostrea virginica	C5_65555817	NA	NA	f	5_65555817	T
Affx-1245507207	AX-576097004	TGATAGCTAGTTCAGAATCCTCTGACTT[C/T]ATTACACTTTTTAACCTTATTTCTTCACATAACCA	5	65558411	Y	1	1	1	2	22283	additional well-performing markers from screen	Crassostrea virginica	C5_65558411	NA	NA	f	5_65558411	F
Affx-1245507240	AX-570604174	GACCGAGCAAACGGTGAGTTACTAGATTCAGTCCA[C/T]GACTCATATCGGAGTCGGATCACACA	5	65561056	Y	0	1	1	2	25894	additional well-performing markers from screen	Crassostrea virginica	C5_65561056	NA	NA	f	5_65561056	F
Affx-1245507264	AX-563244516	GACATCAGGAATTTCCAGAACACTTGGAATATTGT[G/T]GATGTGAACAGGAAGGTGGGTA	5	65563369	K	1	1	1	2	3015	content of Axiom_OysterCV	Crassostrea virginica	C5_65563369	LOC111134842	sodium leak channel non-selective protein-like%2C transcript variant X1	t	5_65563369	F
Affx-1245507306	AX-576097078	CACCAAGCACCTGAAATATTC[C/T]ATTGTTGGGCACAGTGGTATGTTCATCATTAACAA	5	65567111	Y	0	1	1	2	25653	additional well-performing markers from screen	Crassostrea virginica	C5_65567111	NA	NA	f	5_65567111	T
Affx-1237024087	AX-563244553	AGTGGGTTTTTTGGAGACTACGTGGAATACAAGTT[A/T]AAGTCCATCCTTTAATACTGATGTAAATGGTAAAA	5	65574009	W	1	0	1	2	23483	additional well-performing markers from screen	Crassostrea virginica	C5_65574009	NA	NA	f	5_65574009	F
Affx-1245507350	AX-576097114	CAATAGGATCCCCACCAGTCCTGTGGCCCCCACCA[C/T]AAAATGGATCGCTCCAGCCAGCATCAGACTGCCCT	5	65575337	Y	1	1	1	2	3015	content of Axiom_OysterCV	Crassostrea virginica	C5_65575337	LOC111137111	solute carrier family 23 member 1-like%2C transcript variant X2	t	5_65575337	T
Affx-1245507362	AX-570604268	GTGAGGTGAATGGGCGTGGCATCACCGATCCTGTA[A/G]ACGAGGGGTCTGTCTTCTTGCTCAATGGCTGGGTC	5	65577558	R	0	1	1	2	25963	additional well-performing markers from screen	Crassostrea virginica	C5_65577558	NA	NA	f	5_65577558	T
Affx-1245507363	AX-570604269	GCCAACCTAGCTATCGGTAGGTGATTTATAGCACT[C/T]CAAAGCTCCTGTCAGAGACCTTCTGCAGATTAAAT	5	65578520	Y	0	1	1	2	26906	additional well-performing markers from screen	Crassostrea virginica	C5_65578520	NA	NA	f	5_65578520	F
Affx-1245507379	AX-570604282	AGAGGACTGAGTGTATAGAACCAGAACAGGAATCT[A/T]ACAACAGACCATCAGAGGAGACCGAGTGTTTAGCA	5	65581197	W	1	1	1	2	3014	content of Axiom_OysterCV	Crassostrea virginica	C5_65581197	LOC111137111	solute carrier family 23 member 1-like%2C transcript variant X2	t	5_65581197	F
Affx-1245507385	AX-570604288	TATTCATGATGCAAGAACGTTTGTGTAAATCGAAA[C/T]AAGGCAAAACCTTTGTAGCATGTTGGGGTTAATAA	5	65584418	Y	1	1	1	2	3015	content of Axiom_OysterCV	Crassostrea virginica	C5_65584418	LOC111137109	solute carrier family 23 member 1-like%2C transcript variant X2	t	5_65584418	T
Affx-1244831933	AX-564122447	AAGGAAAGACCCACCCTAAAGAAACGTTCCGGCAG[A/G]CTGTCTTCAGGTGAGATCTCGGGTTTTTCAGATCA	5	65586972	R	1	1	1	2	25486	additional well-performing markers from screen	Crassostrea virginica	C5_65586972	NA	NA	f	5_65586972	F
Affx-1245507424	AX-576097182	AAGTAGACAGTCCGGGTCAAAATTTTGCTTCGTTT[G/T]ATTTTAGTCCCATCAATGGGCGAATTCAAACAGGG	5	65600869	K	1	1	1	2	23353	additional well-performing markers from screen	Crassostrea virginica	C5_65600869	NA	NA	f	5_65600869	F
Affx-1237024154	AX-564122539	CTGTTCACGGGAGATCTCCCTGACTGATACCTCGA[C/T]AACTTATCTAACGTAATCACTTCCTTGTTCTCCGC	5	65603101	Y	1	1	1	2	4012	content of Axiom_OysterCV	Crassostrea virginica	C5_65603101	NA	NA	t	5_65603101	T
Affx-1245507455	AX-564122546	TCTATCTTCAGTTTCAGCATTCGTAG[C/T]AACAGTTCAATTGTCCCAGGCTTAGCATCGACCAA	5	65607892	Y	1	1	1	2	3014	content of Axiom_OysterCV	Crassostrea virginica	C5_65607892	LOC111137112	sperm flagellar protein 1-like%2C transcript variant X3	t	5_65607892	T
Affx-1245507468	AX-576097218	TCTGCAGACCAAGATAGGGCATGCACATCCAAAGG[C/T]CACACAATGTCAGCCTCGATACTCAAACAACTAAC	5	65610211	Y	0	1	1	2	26455	additional well-performing markers from screen	Crassostrea virginica	C5_65610211	NA	NA	f	5_65610211	T
Affx-1245507492	AX-570604378	TTTTTTTTATCCGTCAAATTTGAAGTCTTTTCCTC[C/T]AATATTTTTTCATCTGAAAATGTATTATGACCGTA	5	65611893	Y	1	1	1	2	25091	additional well-performing markers from screen	Crassostrea virginica	C5_65611893	NA	NA	f	5_65611893	F
Affx-1245507505	AX-570604387	ATTTCCACCCATTGCAAACATACAGTGCTGAACCA[C/T]CCTCGGGTCAAAAAGTCCAGCATATATAAGG	5	65612702	Y	1	1	1	2	3015	content of Axiom_OysterCV	Crassostrea virginica	C5_65612702	LOC111137112	sperm flagellar protein 1-like%2C transcript variant X3	t	5_65612702	T
Affx-1245507517	AX-576097256	ACAAATATGGCGGAATTTGACGACGCTGAATTAGA[A/G]GAGCTGTATAACTGGGTAGACAGCATACCCCTTTC	5	65613567	R	0	1	1	2	26482	additional well-performing markers from screen	Crassostrea virginica	C5_65613567	NA	NA	f	5_65613567	F
Affx-1237024183	AX-564122568	TCAGAAACATAAATGATTGATGTTATTGCTGTAGT[G/T]TTGGTAGCTGAGATTGTCCAACATTTCAAACCACA	5	65614556	K	1	1	1	2	3013	content of Axiom_OysterCV	Crassostrea virginica	C5_65614556	LOC111137936	sperm flagellar protein 1-like%2C transcript variant X2	t	5_65614556	T
Affx-1245507551	AX-570604419	TGGTAGTTTTCTTGGAAGGTTTATTGGTAGATACA[A/G]TGGGTGGGGAATGTTAAAGAGAGGAGGGTAGTTTA	5	65617279	R	0	1	1	2	25999	additional well-performing markers from screen	Crassostrea virginica	C5_65617279	NA	NA	f	5_65617279	T
Affx-1245507585	AX-576097302	ATATACTAATTAAATGCCTAATTCCT[A/T]CCTCAAAACTTTATTAACAGCATGAGTAGAT	5	65619927	W	1	1	1	2	3015	content of Axiom_OysterCV	Crassostrea virginica	C5_65619927	NA	NA	t	5_65619927	T
Affx-1245507589	AX-576097305	CCACCGAGTGGATGGCGACTA[C/T]GTCTCCAGACTCCTGTTTGAGGAGAAGGTCCAGGA	5	65620174	Y	1	1	1	2	3014	content of Axiom_OysterCV	Crassostrea virginica	C5_65620174	LOC111137936	sperm flagellar protein 1-like%2C transcript variant X2	t	5_65620174	T
Affx-1245507617	AX-570604468	TTCTATATGCTCAGGAAAAGTAACTCCTATATCAA[A/C]ACTCCTAATGAGTTACTTGCCCTTGCTTATCGTAA	5	65623053	M	1	1	1	2	25146	additional well-performing markers from screen	Crassostrea virginica	C5_65623053	NA	NA	f	5_65623053	T
Affx-1245507658	AX-570604500	TACACACAAAGACACAAGCAAGAGAGGATGGTCTC[G/T]AGAAAGCACAATGCTGATACATGCATCGCGCTGCA	5	65626506	K	1	1	1	2	3016	content of Axiom_OysterCV	Crassostrea virginica	C5_65626506	NA	NA	t	5_65626506	T
Affx-1237024228	AX-563244689	GCCATACACTCCATCTCTTTCTCCTCCAGGTAACT[A/C]CGAGGGACGTTGTCCGACGTGGGATAAATGTAGAT	5	65628287	M	0	1	1	2	26579	additional well-performing markers from screen	Crassostrea virginica	C5_65628287	NA	NA	f	5_65628287	T
Affx-1237024242	AX-564122627	CCTGCAGATTGCTGGAGGAGGAGGGAGGTCTGAGC[A/T]CAATACTTACGATCTGTCAGGGTGATTATGGGGGA	5	65631097	W	1	1	1	2	3016	content of Axiom_OysterCV	Crassostrea virginica	C5_65631097	NA	NA	t	5_65631097	T
Affx-1245507731	AX-563244717	TTAATTAATTGTTGTAATGAGTTATATTTGGAGAT[A/G]CATGCATCAGTATCTATGGTTTGCTTAGGCCAA	5	65632875	R	1	1	1	2	21824	additional well-performing markers from screen	Crassostrea virginica	C5_65632875	NA	NA	f	5_65632875	T
Affx-1245507753	AX-570604570	GTATGGTCATTGTGTATCCTAAAACTGGTGAATTG[C/T]CATTGGGTATCCTTACATTGACAGTCTC	5	65635430	Y	0	1	1	2	25883	additional well-performing markers from screen	Crassostrea virginica	C5_65635430	NA	NA	f	5_65635430	F
Affx-1245507771	AX-576097441	TGGTGTAAAATTTAAGAATGATCTATT[A/C]CCAAGAAGAATGACCCATTCATTCCCTGGTGGACT	5	65637541	M	0	1	1	2	26619	additional well-performing markers from screen	Crassostrea virginica	C5_65637541	NA	NA	f	5_65637541	T
Affx-1245507810	AX-570604612	CCTAGTATAAAATGGTGGCTTTTAAAATGTGTAAT[C/T]AACACTGCAAGAAGCTCCTAATTTTATAGGTTAAT	5	65640547	Y	1	1	1	2	3013	content of Axiom_OysterCV	Crassostrea virginica	C5_65640547	NA	NA	t	5_65640547	F
Affx-1237024298	AX-563244759	TGCATTTCATTACCTCCATCTGAAAAATCTTTTCC[A/G]ATGTTCTTTTTCGGTCTTGACAGCGGAATTCTATC	5	65644243	R	1	1	1	2	3015	content of Axiom_OysterCV	Crassostrea virginica	C5_65644243	LOC111137947	sperm flagellar protein 1-like%2C transcript variant X12	t	5_65644243	T
Affx-1245507857	AX-570604652	TTAGTCAACATTGTCCATAGTTCCCTGTACAGAGC[C/T]ATATACCATGTATATCTATC	5	65644884	Y	1	1	1	2	23538	additional well-performing markers from screen	Crassostrea virginica	C5_65644884	NA	NA	f	5_65644884	F
Affx-1244831980	AX-563244774	AATGCTGTGAGCGGCTCCCTCATCTGTCAGCCCAA[C/T]TTCTCGGACAGCAAGGACCTAACCAG	5	65647097	Y	1	1	1	2	3014	content of Axiom_OysterCV	Crassostrea virginica	C5_65647097	NA	NA	t	5_65647097	T
Affx-1245507895	AX-570604681	AAGTTCTCCATTAAACAGCTGATCCGTAAACT[C/T]CACGTCGTGGAACCAGTGGAGCACGTCATGTCAAT	5	65648818	Y	0	1	1	2	26099	additional well-performing markers from screen	Crassostrea virginica	C5_65648818	NA	NA	f	5_65648818	F
Affx-1245507921	AX-576097560	AAGAAGAACAAAAAGGACGCGGGAAA[A/G]CCAAAGTAAACAGATGACTCTTGACTACAACAAAA	5	65650819	R	1	1	1	2	24119	additional well-performing markers from screen	Crassostrea virginica	C5_65650819	NA	NA	f	5_65650819	T
Affx-1245507943	AX-570604718	GTGGGTTTGAGATGTTTGATATGGTTGTAACAAGC[A/G]GAGTTTTCTTTCAGTCTGGTTTTCCTGGAATGGA	5	65652557	R	0	1	1	2	26607	additional well-performing markers from screen	Crassostrea virginica	C5_65652557	NA	NA	f	5_65652557	T
Affx-1245507944	AX-563244786	GAGTTTTCTTTCAGTCTGGTTTTCCTGGAATGGA[C/T]GGAGAGGATAAGTTTTCCAATGGTTTTCC	5	65652592	Y	1	1	1	2	3012	content of Axiom_OysterCV	Crassostrea virginica	C5_65652592	LOC111137946	telomerase protein component 1-like%2C transcript variant X1	t	5_65652592	T
Affx-1245507979	AX-570604745	AACATGGGCAAATGAAATACTAAACACCATAAAAA[G/T]ACAGCTTTGTGAAATTCAATGAATGTCA	5	65655491	K	0	1	1	2	26058	additional well-performing markers from screen	Crassostrea virginica	C5_65655491	NA	NA	f	5_65655491	F
Affx-1245507993	AX-570604756	CAAGTATTTATGATTATGTAATTCATTAAGGTAGA[A/G]ATATCCTGTGTTTCAATACTGTCACGACC	5	65656605	R	1	1	1	2	22042	additional well-performing markers from screen	Crassostrea virginica	C5_65656605	NA	NA	f	5_65656605	T
Affx-1245508026	AX-576097635	ATTTGATATTAATATTGAT[G/T]AAAGTACTTGCAGCTTATTCTAGATTCTCTCCAAT	5	65659212	K	0	1	1	2	25987	additional well-performing markers from screen	Crassostrea virginica	C5_65659212	NA	NA	f	5_65659212	T
Affx-1245508045	AX-570604797	GAGAAAGAGAGAGACAGAGCAAAAGAGAGAGAGGG[A/G]GATGGACACAGGTACACCCCCACCTCCCATACACT	5	65661111	R	0	1	1	2	26400	additional well-performing markers from screen	Crassostrea virginica	C5_65661111	NA	NA	f	5_65661111	T
Affx-1246556313	AX-574120849	AGCGACGACCGCAAAATCAAGGTGAGCAGTGACTT[C/T]TT	5	65662110	Y	0	1	1	2	27571	additional well-performing markers from screen	Crassostrea virginica	C5_65662110	NA	NA	f	5_65662110	T
Affx-1245508081	AX-564122748	GGCCACATGGCCTCCATCACATCAGTCCG[C/T]TACATGGTAAGTTTGCCTGGACTAAATCTAAC	5	65664752	Y	1	1	1	2	3013	content of Axiom_OysterCV	Crassostrea virginica	C5_65664752	LOC111137946	telomerase protein component 1-like%2C transcript variant X1	t	5_65664752	T
Affx-1245508133	AX-570604864	CCTCCTTCTTCAGGGTAAAGAGTTACTGGCCTTGA[C/T]GTCAGATTCGAGGGTCCACACTCTACAAATCACAG	5	65670907	Y	1	1	1	2	23597	additional well-performing markers from screen	Crassostrea virginica	C5_65670907	NA	NA	f	5_65670907	T
Affx-1245508163	AX-576097747	TGAGGTTTTTTTTTATATTTGTAAACAGTTGAGAC[C/T]TTACCTTAGTACCAGTTACCTTAGAACCAGTAGAA	5	65673581	Y	0	1	1	2	25896	additional well-performing markers from screen	Crassostrea virginica	C5_65673581	NA	NA	f	5_65673581	T
Affx-1245508182	AX-576097763	CTAAATTTAGATTTAAAAATAA[A/C]TATCTCTTAAACTTTTAATTTACACTCTTCTGCTT	5	65675925	M	1	1	1	2	24110	additional well-performing markers from screen	Crassostrea virginica	C5_65675925	NA	NA	f	5_65675925	F
Affx-1237024403	AX-564122788	GCAGATATAAACAATATGTACATTTAAACACAATA[G/T]TCAATTTTGCTTCATTGTCAAAACAAATATCAAAA	5	65676809	K	0	1	1	2	26910	additional well-performing markers from screen	Crassostrea virginica	C5_65676809	NA	NA	f	5_65676809	F
Affx-1246556317	AX-576899711	TTATA[A/G]GTTTTTGGTACCAATCGTGAAATAAAACATCTCTT	5	65679183	R	1	1	1	2	3015	content of Axiom_OysterCV	Crassostrea virginica	C5_65679183	NA	NA	t	5_65679183	F
Affx-1246556318	AX-574120852	CTCTCTGCTGTTGGCAGTCCTCTCCCTCACTCTTC[C/T]TCACACAGGCCAGGTACGGTACGCTGCTTGTGTTT	5	65680133	Y	0	1	1	2	26690	additional well-performing markers from screen	Crassostrea virginica	C5_65680133	NA	NA	f	5_65680133	F
Affx-1245508218	AX-576097792	CCAGTGCCAGGATATTAAATACGCACCCAGGGACC[C/T]CGGGTTATGGAGTCAACATGTAATACTACCCCCCC	5	65680342	Y	1	1	1	2	3018	content of Axiom_OysterCV	Crassostrea virginica	C5_65680342	LOC111134261	uncharacterized LOC111134261%2C transcript variant X2	t	5_65680342	F
Affx-1245508233	AX-570604945	GATCCTGCATATTGACATTTAACTTGTAATAGCCA[G/T]ATAATACATCCTACTGTGTTGATAATATTTATAGG	5	65682107	K	1	1	1	2	3014	content of Axiom_OysterCV	Crassostrea virginica	C5_65682107	LOC111134261	uncharacterized LOC111134261%2C transcript variant X2	t	5_65682107	T
Affx-1245508246	AX-570604956	GGGATATCAGGTATAGCAACAGCTGATACTCTGAC[C/T]AGGGCGGGATTCACAGATTTTAAGATTCTAGAGGC	5	65683385	Y	1	1	1	2	3016	content of Axiom_OysterCV	Crassostrea virginica	C5_65683385	LOC111134260	spermine oxidase-like	t	5_65683385	T
Affx-1244801867	AX-575528510	GAGGAGAAAGTGGGCGCGATAGAGCGGCTAGGTTT[C/T]GGAATAGTAGACAAAGTGATTCTTAAGTTCGACAA	5	65685780	Y	1	1	1	2	3017	content of Axiom_OysterCV	Crassostrea virginica	C5_65685780	LOC111134260	sp|Q99K82|SMOX_MOUSE Spermine oxidase OS=Mus musculus OX=10090 GN=Smox PE=1 SV=1//1.15697e-90	t	5_65685780	F
Affx-1245508273	AX-564122809	CTTACATTTGATAGTGGGACAATCATA[A/G]CGCTCATCCAGAAAGTTCAATAACCTGACTTGATG	5	65686109	R	0	1	1	2	27431	additional well-performing markers from screen	Crassostrea virginica	C5_65686109	NA	NA	f	5_65686109	F
Affx-1245508290	AX-564122814	GACCACAGTGTTGCAGGAACTTTGT[A/G]TCATTTTATTAATTTAGCAGAAGCAGTGTGAATGC	5	65687830	R	1	1	1	2	4012	content of Axiom_OysterCV	Crassostrea virginica	C5_65687830	NA	NA	t	5_65687830	T
Affx-1244832009	AX-567531552	GGCATACAAAGTAAGTATAGGTCTGTGTATATTAA[A/G]ATCACTACTGGTTTCTGATGCTAAAGTCAGGGAAA	5	65689595	R	1	1	1	2	25018	additional well-performing markers from screen	Crassostrea virginica	C5_65689595	NA	NA	f	5_65689595	F
Affx-1237024450	AX-563244911	AAGTATTAGTTACCTGTATAACGAATATAATGCAG[C/T]AGAAGGACAATCCTGGAGATTTACATGTATTGTCA	5	65691511	Y	0	1	1	2	26705	additional well-performing markers from screen	Crassostrea virginica	C5_65691511	NA	NA	f	5_65691511	T
Affx-1237024455	AX-564122840	TGTTTAGGACGCGGTGGGGAAACAATGGTGCCACA[A/C]GAGGGTCTTACAGCTTCATCAAGGTGGGAGCCAGT	5	65692297	M	1	1	1	2	3017	content of Axiom_OysterCV	Crassostrea virginica	C5_65692297	LOC111134260	spermine oxidase-like	t	5_65692297	F
Affx-1245508316	AX-570605014	TGAGACAGAGAAGGTAAGCTCAACAGGAGGGAAAA[A/G]GGAGGGGGGTAGTAAGCTCTCACAGGAA	5	65692409	R	1	1	1	2	23790	additional well-performing markers from screen	Crassostrea virginica	C5_65692409	NA	NA	f	5_65692409	F
Affx-1246556320	AX-576899714	C[A/C]GGGAAGGAAATATGAACTCTTTTGCGAATTATT	5	65697520	M	1	1	1	2	3016	content of Axiom_OysterCV	Crassostrea virginica	C5_65697520	NA	NA	t	5_65697520	F
Affx-1245508396	AX-576097928	AGGATTCAGACATTATAAATCTAATTG[A/C]TGATCCTGCTTCTACTGGTGCAATCAGGTAAATTG	5	65699679	M	1	1	1	2	4012	content of Axiom_OysterCV	Crassostrea virginica	C5_65699679	NA	NA	t	5_65699679	F
Affx-1245508408	AX-564122878	TCAGCTGTAGATCACCCCTGAGAGTGTTTGATCCA[C/T]CCCAAATAATGCTGATCAGAAGATGACTGCCGG	5	65701033	Y	1	1	1	2	3015	content of Axiom_OysterCV	Crassostrea virginica	C5_65701033	LOC111137543	LRP2-binding protein-like	t	5_65701033	F
Affx-1245508434	AX-570605099	CCTCTCCCTACAATTTATTAAGGGTTTTCCAATTT[C/T]GAAATCTCTATAATTAATAGGTAT	5	65703103	Y	0	1	1	2	27300	additional well-performing markers from screen	Crassostrea virginica	C5_65703103	NA	NA	f	5_65703103	T
Affx-1245508525	AX-570605162	AAGCTGCAATGCGTTTCAAAAGCTACTTTTACGCG[A/G]GAAAGGATTGGGGGGGGGGGTCTCGTTCTTGTTTC	5	65712970	R	1	1	1	2	25486	additional well-performing markers from screen	Crassostrea virginica	C5_65712970	NA	NA	f	5_65712970	F
Affx-1237024544	AX-563245005	AATAGAGGGCTTGTCTTTGTAGGAATGGACAACAC[C/T]GGAGACAGCTCACTGCTGGACAATTCGGAGGGGGC	5	65714961	Y	1	1	1	2	3016	content of Axiom_OysterCV	Crassostrea virginica	C5_65714961	LOC111133021	zinc finger protein 26-like	t	5_65714961	T
Affx-1244832042	AX-575573703	ACCATACCTCACCATGGTGGTCCTACATACCAAAC[C/T]TTACCTCAGAATGGTGATCCTACAAACCAAACCAT	5	65715858	Y	1	1	1	2	23647	additional well-performing markers from screen	Crassostrea virginica	C5_65715858	NA	NA	f	5_65715858	T
Affx-1245508598	AX-570605221	GGGCAGTTGGAAGGAACCAATGTCCAGAAAACCTC[A/C]AAGATTAAAGAGCTCGAAGACGAGATCCGCAAACT	5	65723242	M	1	1	1	2	3009	content of Axiom_OysterCV	Crassostrea virginica	C5_65723242	LOC111136162	protein FAM184A-like	t	5_65723242	T
Affx-1245508607	AX-570605228	AGTTTTAACAATGAAGTTGGTAGAAACTTGCTGAA[A/G]ACTTGATATGAGAGACAGGTATGGTGGAGATTGAG	5	65724892	R	0	1	1	2	26930	additional well-performing markers from screen	Crassostrea virginica	C5_65724892	NA	NA	f	5_65724892	T
Affx-1245508623	AX-576098095	ATCAGGAACGTAAACATAAATAGATT[C/T]TCACACCAGCATGTATAAAAACATAAAAACATAAA	5	65726736	Y	1	1	1	2	21597	additional well-performing markers from screen	Crassostrea virginica	C5_65726736	NA	NA	f	5_65726736	T
Affx-1245508634	AX-576098102	GATAGGGCTTTCTATATCAGTACTTATA[C/T]TTTATCAATACTATCCAATGATCACTCTACTTTGC	5	65727578	Y	0	1	1	2	26907	additional well-performing markers from screen	Crassostrea virginica	C5_65727578	NA	NA	f	5_65727578	T
Affx-1245508650	AX-570605257	ATCAGGAAAAAAGAGGAAGTACTTCACAAGCGGCA[C/T]CGTCAGGAGATCGAAAACATCAAGCAGGACTTCTC	5	65729079	Y	1	1	1	2	3015	content of Axiom_OysterCV	Crassostrea virginica	C5_65729079	LOC111136162	protein FAM184A-like	t	5_65729079	T
Affx-1245508679	AX-563245075	AGTTTGTCAAATGATGACACATTGCCTGTGATAAT[C/T]AGTAGTGCTAGTTGTGTGAGTGTAATG	5	65731208	Y	1	1	1	2	4012	content of Axiom_OysterCV	Crassostrea virginica	C5_65731208	NA	NA	t	5_65731208	T
Affx-1245508701	AX-570605297	CTACACAGTAACCATTGTAGTGGTACAATCTTTGA[C/T]TTTGCCCTCCTGCTTCAAGGCAACTG	5	65736308	Y	0	1	1	2	25773	additional well-performing markers from screen	Crassostrea virginica	C5_65736308	NA	NA	f	5_65736308	F
Affx-1245508705	AX-570605300	TTACGAACACTTTCATGATTAATATTTTCACTTTG[G/T]ACTATAATAGTGACTCGTTTGGTGTCCATG	5	65738220	K	0	1	1	2	26607	additional well-performing markers from screen	Crassostrea virginica	C5_65738220	NA	NA	f	5_65738220	F
Affx-1237024641	AX-563245102	TTTGTGCATAGAATGTAGATAAACCTGTGGAAAAA[C/T]ATAAAACACAACTTTTACGCAGTGCCCATAATTCT	5	65741912	Y	1	1	1	2	4012	content of Axiom_OysterCV	Crassostrea virginica	C5_65741912	NA	NA	t	5_65741912	F
Affx-1245508788	AX-576098219	CGACCCTTCATTTCACATCTTGATCGTGCACAGTT[A/G]ACTTTCTCTGACTTCTGAAATATTCTGTCAATCCC	5	65747359	R	0	1	1	2	26498	additional well-performing markers from screen	Crassostrea virginica	C5_65747359	NA	NA	f	5_65747359	T
Affx-1245508881	AX-570605428	GTTATAATCCCTGCGTCCCTTCTGGTGAAAAGTCT[G/T]ACGGTAGCTGAGTATATTTCCCGAGCAGCCATGGA	5	65759139	K	1	1	1	2	24647	additional well-performing markers from screen	Crassostrea virginica	C5_65759139	NA	NA	f	5_65759139	F
Affx-1245508890	AX-570605436	AGCGGTCTGTGGGCTTTTGATGGCTGGTAAACCAT[A/G]ATCCTTTTAGTACTTTGATTTTTTTGTTTTAAATT	5	65760101	R	1	1	1	2	4011	content of Axiom_OysterCV	Crassostrea virginica	C5_65760101	NA	NA	t	5_65760101	F
Affx-1245508907	AX-570605449	TAAGTCTATAGTATATGCATACCACGTGACCTCTG[G/T]CGTTTCCTGTAGGAACCTCCCGCTGTC	5	65786002	K	1	1	1	2	23455	additional well-performing markers from screen	Crassostrea virginica	C5_65786002	NA	NA	f	5_65786002	T
Affx-1245508932	AX-576098321	AAGACGATGTGGTTTCTTTTAGTCTCTGCTAGCTC[C/T]AGTGTATCTGATGTTACCTGTCGATGTGGTTTCTT	5	65787844	Y	0	1	1	2	25891	additional well-performing markers from screen	Crassostrea virginica	C5_65787844	NA	NA	f	5_65787844	T
Affx-1245509000	AX-576098370	TGACTAATATAAAATGTAAAGATAATT[A/G]TGTGAAGTCTAACACCTATAAAGCAGCCTTTAGAG	5	65793191	R	0	1	1	2	25879	additional well-performing markers from screen	Crassostrea virginica	C5_65793191	NA	NA	f	5_65793191	F
Affx-1245509022	AX-563245181	CCACTAGCTGTAGTCTGGGCAAACTTTTTCACTTT[C/T]TCTCGTACCACGTTTATTCC	5	65795095	Y	0	1	1	2	26050	additional well-performing markers from screen	Crassostrea virginica	C5_65795095	NA	NA	f	5_65795095	T
Affx-1245509030	AX-576098390	TAACCAAAAACAAGCTGGGCAATCCGACAAGCCCA[C/T]TCTCAATTTGAAATAGAAGCTTCATTCATTCAACC	5	65797034	Y	1	1	1	2	22475	additional well-performing markers from screen	Crassostrea virginica	C5_65797034	NA	NA	f	5_65797034	F
Affx-1245509057	AX-570605557	TGGGAAAGGAATAAAGGCAGTCAAACAGAAGTTGG[A/G]AAAATGAGAATCACCCGATCAAGGT	5	65800489	R	1	1	1	2	25214	additional well-performing markers from screen	Crassostrea virginica	C5_65800489	NA	NA	f	5_65800489	T
Affx-1245509077	AX-576098424	CCAAAGCTGCGTAATTAACCA[A/G]AGGGATATTTAAATTTGTAAACTCTCAATGTAAAC	5	65802221	R	0	1	1	2	26026	additional well-performing markers from screen	Crassostrea virginica	C5_65802221	NA	NA	f	5_65802221	T
Affx-1245509128	AX-576098462	CAACTTATGTAACACTGTCCCCTTGTCATCCCTTA[A/G]TCATTTCAGCCTCTACTTCATACCTTATGATAGTG	5	65807457	R	1	1	1	2	25245	additional well-performing markers from screen	Crassostrea virginica	C5_65807457	NA	NA	f	5_65807457	T
Affx-1244926413	AX-568248244	AAGATGCATAGTTAGATTGTAATGGAGTGAAATAG[A/G]AAGCCATGCCATTTCACTTTTTC	5	65809887	R	0	1	1	2	26717	additional well-performing markers from screen	Crassostrea virginica	C5_65809887	NA	NA	f	5_65809887	F
Affx-1245509161	AX-563245250	AGGCGGGGGCGTCGGTTACTAGGCTTGTAGTCACA[A/G]GGCAGACATGTGCAGCGCTTACCTT	5	65811123	R	1	1	1	2	23992	additional well-performing markers from screen	Crassostrea virginica	C5_65811123	NA	NA	f	5_65811123	F
Affx-1245509216	AX-570605679	TTAAATGTTTGTGGGGACGTAAATACGTAAGGGTA[A/G]CTAACAAAATCCATGAACAATGAA	5	65815334	R	1	1	1	2	25216	additional well-performing markers from screen	Crassostrea virginica	C5_65815334	NA	NA	f	5_65815334	T
Affx-1245509238	AX-570605698	TTCGATTGATTGGTTGATTGCACAATTAAAACATC[C/T]ATTTATCTGTTAAAAATGATGAATTTCATTTTTTA	5	65818206	Y	1	1	1	2	24587	additional well-performing markers from screen	Crassostrea virginica	C5_65818206	NA	NA	f	5_65818206	T
Affx-1245509256	AX-576098568	ATGTGGTATGATCAAAATCATTCC[C/T]TCCTGAAGCAAGATTAACCAGATTCTAAATTTAAA	5	65820630	Y	1	1	1	2	4010	content of Axiom_OysterCV	Crassostrea virginica	C5_65820630	NA	NA	t	5_65820630	F
Affx-1245509264	AX-576098574	CACTGGGCCAACTTGAACCAAACTTG[G/T]CTCAAAGTATTATCACCTTGCGATTTTTACTGTTT	5	65821519	K	1	1	1	2	3016	content of Axiom_OysterCV	Crassostrea virginica	C5_65821519	NA	NA	t	5_65821519	F
Affx-1237024843	AX-563245303	AGGGGAGATAATAGTGACCAAACTACTTATATAAC[C/T]ATAGCTTTGCTCAAGCTTGCTTTAATTAGGAAATG	5	65822396	Y	0	1	1	2	26804	additional well-performing markers from screen	Crassostrea virginica	C5_65822396	NA	NA	f	5_65822396	F
Affx-1237024857	AX-563245317	CAGCCATTAGCCTTTGACACACAGAAGAGCTCCAT[G/T]AAGGCACTTTGAAGCTAAATTGCACATCAGTAAAT	5	65825107	K	0	1	1	2	27286	additional well-performing markers from screen	Crassostrea virginica	C5_65825107	NA	NA	f	5_65825107	T
Affx-1245509325	AX-570605769	ATATGTCTTGATGGCAAAGAGGACATGGGGTTAAA[G/T]GGTATTCAAATGTAAATAATCAATTTACTTTGACA	5	65826002	K	0	1	1	2	26447	additional well-performing markers from screen	Crassostrea virginica	C5_65826002	NA	NA	f	5_65826002	T
Affx-1245509369	AX-576098657	AATGGATCAATACAATTCATTTTCTTCT[G/T]ATCACCACTCTGAGGGTAGAAATAAGGACAACTGA	5	65831761	K	1	1	1	2	24541	additional well-performing markers from screen	Crassostrea virginica	C5_65831761	NA	NA	f	5_65831761	T
Affx-1245509387	AX-570605817	TATATGATGCCTACTAATATGTTTCAATGTATGAC[A/G]ACAAACTGTTTATCATCCTTCTTCTCCACACAGAT	5	65833593	R	0	1	1	2	26441	additional well-performing markers from screen	Crassostrea virginica	C5_65833593	NA	NA	f	5_65833593	T
Affx-1245509392	AX-564123271	TCATTCTTTTTAATGATCATGTCTTT[C/T]TTCCAGTTTGGGACAGCGTTCGTAATAGGAACATA	5	65833993	Y	1	1	1	2	3015	content of Axiom_OysterCV	Crassostrea virginica	C5_65833993	LOC111136669	myosin-IIIb-like%2C transcript variant X10	t	5_65833993	F
Affx-1237024914	AX-564123298	TTTTTCTTGTCGCTGGGTTCAGGCGTTGCAGCCGT[C/T]TTGAGTTTGACTTTATGGAGTTGAGAGGCCAGACT	5	65841063	Y	1	1	1	2	25164	additional well-performing markers from screen	Crassostrea virginica	C5_65841063	NA	NA	f	5_65841063	T
Affx-1245509509	AX-570605913	CCTCATCTGGAACATAACTTATCATTTATATCATC[A/G]TGACCAAACAAATACCCATTCATCACTGTCAT	5	65845074	R	0	1	1	2	26248	additional well-performing markers from screen	Crassostrea virginica	C5_65845074	NA	NA	f	5_65845074	T
Affx-1245509527	AX-570605929	GCAATGCAGGACTTTGGCTTTCTCAGCACCAAAAA[C/T]ATTACTAATTTACTGTGCACAGAGT	5	65846935	Y	1	1	1	2	25412	additional well-performing markers from screen	Crassostrea virginica	C5_65846935	NA	NA	f	5_65846935	F
Affx-1245509571	AX-576098817	ATCTGTATGTACTGGTAAATTTATAAAAGCATAAG[C/T]TAGTATTCTGTGGGTTAAAGGTTGAAACCTTGCAT	5	65850462	Y	1	1	1	2	3014	content of Axiom_OysterCV	Crassostrea virginica	C5_65850462	NA	NA	t	5_65850462	F
Affx-1245509593	AX-570605979	CCCTGGTGAAGCTTTGTTGCCAGAGTGAGATCAGT[C/T]CCCTTTGGAAACCGACTCTCTTCATCTA	5	65852220	Y	0	1	1	2	26464	additional well-performing markers from screen	Crassostrea virginica	C5_65852220	NA	NA	f	5_65852220	T
Affx-1245509629	AX-576098857	ATCATTAGTCACATACAGGGT[A/C]AATATGTTCTAGTCAATGTGCTTACATCATCAACA	5	65855839	M	1	1	1	2	24172	additional well-performing markers from screen	Crassostrea virginica	C5_65855839	NA	NA	f	5_65855839	F
Affx-1245509722	AX-576098933	ATTTACGACGCTTTTGTGAAACGGGATTCTGGTGC[A/T]TGTTGCCATGGCGACTGAGACTTACTTTGTGTAGC	5	65867481	W	1	0	1	2	24993	additional well-performing markers from screen	Crassostrea virginica	C5_65867481	NA	NA	f	5_65867481	F
Affx-1245509793	AX-570606132	ATGCCTAAACACGGTACATAATGTGTGAATAGATA[C/T]ATATCTATGTTACCCGTTAC	5	65875841	Y	1	1	1	2	3015	content of Axiom_OysterCV	Crassostrea virginica	C5_65875841	LOC111132923	membrane progestin receptor alpha-B-like	t	5_65875841	T
Affx-1245509819	AX-576099004	TAACAATTTATTACTTTTATTCGCGTTTTAAAAAC[A/G]GGAATCGATGTTCGAAACGAGAAAACAATACTCGT	5	65879912	R	1	1	1	2	3013	content of Axiom_OysterCV	Crassostrea virginica	C5_65879912	LOC111132923	membrane progestin receptor alpha-B-like	t	5_65879912	F
Affx-1244832145	AX-575573775	CAAGCGTCTGACAGCCATTTACATGGCGTCATTTG[A/G]GATATGCTGTTCCGGAAAACGTTCCGTCTCCCCAG	5	65882816	R	1	1	1	2	24170	additional well-performing markers from screen	Crassostrea virginica	C5_65882816	NA	NA	f	5_65882816	F
Affx-1245509859	AX-570606183	GGATCTGTGAACTGATATGTCTGCTAAATATACAT[C/T]ATTGTTTGACAATATAGATATTTATGTGTAATAAA	5	65883907	Y	1	1	1	2	3016	content of Axiom_OysterCV	Crassostrea virginica	C5_65883907	NA	NA	t	5_65883907	T
Affx-1237025060	AX-564123441	TGGGGTGAACAAAACTCGTGTCGCGTACTGTACAT[C/T]ATACAATAGTCAATAATCATTACCTTTCCCTCCTG	5	65888531	Y	1	1	1	2	23106	additional well-performing markers from screen	Crassostrea virginica	C5_65888531	NA	NA	f	5_65888531	F
Affx-1245509894	AX-570606208	ATACAATAGTCAATAATCATTACCTTTCCCTCCTG[C/T]AAGTCCATTCCAAACCGGACTTTGTGAATGATATG	5	65888567	Y	1	1	1	2	3015	content of Axiom_OysterCV	Crassostrea virginica	C5_65888567	LOC111134680	endoplasmic reticulum-Golgi intermediate compartment protein 1-like	t	5_65888567	F
Affx-1245509906	AX-570606218	GTGATGAACAATGAGAGTTCAGAGAGGAAGAGGAA[C/T]AGAATGAAGATGACGCTACATATCGAGATGCAGGC	5	65889445	Y	0	1	1	2	25871	additional well-performing markers from screen	Crassostrea virginica	C5_65889445	NA	NA	f	5_65889445	T
Affx-1237025073	AX-564123454	AAACATGAAATGGATTTTGGTGCCGACACAGATCT[C/G]GACTGTATCGGAGGTAAGAGTGACAAGGTTTTTTG	5	65893165	S	1	1	1	2	3015	content of Axiom_OysterCV	Crassostrea virginica	C5_65893165	LOC111134678	inversin-like%2C transcript variant X5	t	5_65893165	T
Affx-1245509980	AX-576099125	GAGGGGTCCACATTTAAGGAATAAATCAAAATTTT[C/T]CAAGAGGATCCAACATTAATACAAAGCAAAGATAG	5	65899085	Y	0	1	1	2	25685	additional well-performing markers from screen	Crassostrea virginica	C5_65899085	NA	NA	f	5_65899085	T
Affx-1245510009	AX-570606295	AATGCTTTACTTATCACTGGAGGGGACGGATTATA[C/T]GGAGGTAGTGCCATTCCTA	5	65901693	Y	0	1	1	2	26355	additional well-performing markers from screen	Crassostrea virginica	C5_65901693	NA	NA	f	5_65901693	F
Affx-1245510044	AX-570606324	AAGGCCAAAGAGATGGAAGCCGTGAAACAAATCAT[C/T]AAAATGGGAGGCAATATAAACACCCAGGA	5	65904247	Y	1	1	1	2	25095	additional well-performing markers from screen	Crassostrea virginica	C5_65904247	NA	NA	f	5_65904247	T
Affx-1245510098	AX-564123505	TGTAGCAATGTGATATATATACATATT[C/T]ATTTTCTTTACTATTAAACAAACTTCAGAAACCTA	5	65907823	Y	1	1	1	2	24721	additional well-performing markers from screen	Crassostrea virginica	C5_65907823	NA	NA	f	5_65907823	F
Affx-1245510100	AX-570606363	GTCAGTGTTCTGCTGAACATGGGGGTCACTCCCAA[C/T]CCACTGGACATGGAGGGAGGGACACCGTTAGACTA	5	65907981	Y	1	1	1	2	3014	content of Axiom_OysterCV	Crassostrea virginica	C5_65907981	LOC111134678	inversin-like%2C transcript variant X5	t	5_65907981	T
Affx-1245510135	AX-576099246	TTCTGATTTTTAAATTGTATTTCAACATTTAGGTA[A/C]TGATTTGCAAAAATAATGATAGTATTCTAATTTAC	5	65912000	M	0	1	1	2	26855	additional well-performing markers from screen	Crassostrea virginica	C5_65912000	NA	NA	f	5_65912000	T
Affx-1245510160	AX-576099263	GACTGTTGTTGTTATGGGTT[G/T]ATTTGTTCTGTGATGTTCTAATGATTATAATGAAC	5	65914050	K	0	1	1	2	26831	additional well-performing markers from screen	Crassostrea virginica	C5_65914050	NA	NA	f	5_65914050	F
Affx-1245510191	AX-570606434	AGTATAGGGATTCCTGGACTTAGTCGCTTCAGATC[A/G]GAATACCCGAATGTGCTTACACGAAGAATG	5	65918123	R	1	1	1	2	24931	additional well-performing markers from screen	Crassostrea virginica	C5_65918123	NA	NA	f	5_65918123	F
Affx-1244832171	AX-567531666	CAGAAACTAACAAAACAATTGTTAAGAACATTACT[C/T]TCTCGTGATCCGAAGGAGATCCAAAGTGGAGGGTT	5	65921207	Y	1	1	1	2	3015	content of Axiom_OysterCV	Crassostrea virginica	C5_65921207	LOC111134833	xaa-Pro aminopeptidase 1-like	t	5_65921207	F
Affx-1245510266	AX-576099347	ATCATACCTGAACAAAACACAACTCTG[G/T]CTAGACAAATTTAACACAGAGTAAAAAAGGTTGCA	5	65923520	K	0	1	1	2	26518	additional well-performing markers from screen	Crassostrea virginica	C5_65923520	NA	NA	f	5_65923520	T
Affx-1245510308	AX-570606514	ACAAAGACAACAAAGCATGCAAACTACAGTTCAGC[A/G]AACACTCGCATCTAAATGTACTGTTA	5	65927071	R	0	1	1	2	25820	additional well-performing markers from screen	Crassostrea virginica	C5_65927071	NA	NA	f	5_65927071	F
Affx-1244832174	AX-575573796	CTGTGGTTTAACGGGTCGATCCTGA[C/T]GCATTTGAGCTTCCAGAGCTGGATTTTAGAGAAAG	5	65928787	Y	0	1	1	2	26044	additional well-performing markers from screen	Crassostrea virginica	C5_65928787	NA	NA	f	5_65928787	T
Affx-1245510381	AX-563245676	TGGTTCCTTGGGGTGCTAGCCATCACTGTTGTCCT[G/T]ATTTTGGTCTATTCCTCCCGGTACG	5	65933273	K	1	1	1	2	3014	content of Axiom_OysterCV	Crassostrea virginica	C5_65933273	LOC111134834	galactoside 2-alpha-L-fucosyltransferase 2-like%2C transcript variant X2	t	5_65933273	F
Affx-1244832185	AX-567487317	GTGAGGAGAGGGGACTTTGTCAGACAGAAGAGGAA[A/G]GGATACACTGTCGCTCCAATTCCTTATTTTTATAG	5	65933810	R	1	1	1	2	3017	content of Axiom_OysterCV	Crassostrea virginica	C5_65933810	LOC111134834	galactoside 2-alpha-L-fucosyltransferase 2-like	t	5_65933810	F
Affx-1237025231	AX-564123611	ATGAATTATTACAGAAAAAAGTATAAGAATGTGTT[A/G]TTTATCTTGTGTAGTAATGATGTGATATGGTCAAT	5	65933885	R	1	1	1	2	3015	content of Axiom_OysterCV	Crassostrea virginica	C5_65933885	LOC111134834	sp|Q10980|FUT1_RAT Galactoside 2-alpha-L-fucosyltransferase 1 OS=Rattus norvegicus OX=10116 GN=Fut1 PE=2 SV=2//5.04929e-30	t	5_65933885	F
Affx-1245510396	AX-570606572	GTTTCTTTCCTTGTCTTATGTAGGCGCCATAGATT[C/T]ATTTGTAGACAAGCTCATGAACAA	5	65934480	Y	1	1	1	2	25415	additional well-performing markers from screen	Crassostrea virginica	C5_65934480	NA	NA	f	5_65934480	T
Affx-1245510415	AX-570606583	CGAAGATCACAACACAATACATAGAATAAAAAGCT[C/T]AGTTATACCGGTATATATACATCTGATAAGTTACC	5	65936334	Y	0	1	1	2	26668	additional well-performing markers from screen	Crassostrea virginica	C5_65936334	NA	NA	f	5_65936334	T
Affx-1245510434	AX-563245703	GCACCAATTTACCTAACCTTTTACCTAATTCATA[A/G]CAGGGATGGTAAAAGTTCAAAGTACATATGACATT	5	65938194	R	0	1	1	2	27616	additional well-performing markers from screen	Crassostrea virginica	C5_65938194	NA	NA	f	5_65938194	T
Affx-1245510451	AX-570606604	AAGCTCAGATTTTAGAGAATTTCATAGGTTGCTGT[C/T]TATTTAGATTTCTTCCTTTCAT	5	65939120	Y	0	0	1	2	26688	additional well-performing markers from screen	Crassostrea virginica	C5_65939120	NA	NA	f	5_65939120	T
Affx-1245510473	AX-570606622	GACAATAATTAATTACTGACCAGTAGAAATACAGC[C/T]CCCAGCAGAGTGGCCTTGACATTAACATCCAGATC	5	65940647	Y	1	1	1	2	3017	content of Axiom_OysterCV	Crassostrea virginica	C5_65940647	LOC111135350	phospholipid scramblase 1-like%2C transcript variant X5	t	5_65940647	F
Affx-1246556328	AX-576866540	TC[A/G]GGGGCATAAACCTGACAAACCAAAAGCATTTAT	5	65940782	R	0	1	1	2	25820	additional well-performing markers from screen	Crassostrea virginica	C5_65940782	NA	NA	f	5_65940782	F
Affx-1246556330	AX-574120857	AGTTCCTCGTACAACAGCAGGTGTCTGTTCAAAGA[A/G]AGTCACATAGCAGCAGGTGTAAAAACTTTACATGA	5	65942439	R	0	1	1	2	26889	additional well-performing markers from screen	Crassostrea virginica	C5_65942439	NA	NA	f	5_65942439	F
Affx-1245510499	AX-576099505	TCACTTTATAACACCACACTTACACCCTTTGTCAG[C/T]AACATCACACTTAAATCCTTTGTACGTAACATCAC	5	65942625	Y	0	1	1	2	28820	additional well-performing markers from screen	Crassostrea virginica	C5_65942625	NA	NA	f	5_65942625	F
Affx-1245510508	AX-576099512	CTTACCCTCCACTGCATGGTACACCCTCTGCCCCA[G/T]GGAATTCAGTATCTCATACTTGTTGTTTGTCTCAT	5	65943190	K	1	1	1	2	3015	content of Axiom_OysterCV	Crassostrea virginica	C5_65943190	LOC111135350	phospholipid scramblase 1-like%2C transcript variant X5	t	5_65943190	T
Affx-1245510603	AX-570606723	ATAGGTGGATCACTGTAAGGGGAGGAGTGAAGGAT[A/G]GAGGGGGATAGAGGAATGCCTAAATGAATGGCCA	5	65953053	R	0	1	1	2	26469	additional well-performing markers from screen	Crassostrea virginica	C5_65953053	NA	NA	f	5_65953053	F
Affx-1245510615	AX-570606733	TACAAGAAGAGAAGGACAAGAAAGAGACAGAGTTA[C/T]TGGAGCTCCAGAAATCTGTGAATGAGAC	5	65954232	Y	1	1	1	2	3015	content of Axiom_OysterCV	Crassostrea virginica	C5_65954232	LOC111137570	structural maintenance of chromosomes protein 4-like	t	5_65954232	T
Affx-1245510639	AX-563245767	CAGGCAGCCAGAAGTAAAGGGAAGGTGATTGACTC[A/C]CTGATGGCTCTGAAGAAGAGTGGACA	5	65957905	M	1	1	1	2	4011	content of Axiom_OysterCV	Crassostrea virginica	C5_65957905	NA	NA	t	5_65957905	F
Affx-1245510650	AX-576099615	GCCACATTCATCTGCCTGGAAAAGATGGTGCG[A/G]TGGAAGGAAAACACTAAAAAGAAAATTCAGACGTA	5	65958752	R	1	1	1	2	3015	content of Axiom_OysterCV	Crassostrea virginica	C5_65958752	NA	NA	t	5_65958752	T
Affx-1245510701	AX-570606793	GGTTTGTCCCTGACTCCTATTGATGGTAAAGAGGT[G/T]GGCGAGTTGAGTGAGGTGTCCCCTGAAGC	5	65962493	K	1	1	1	2	3014	content of Axiom_OysterCV	Crassostrea virginica	C5_65962493	LOC111137570	structural maintenance of chromosomes protein 4-like	t	5_65962493	T
Affx-1245510729	AX-576099674	AGTCGGTCTGTCAAAGTTGCTGTGAACTGTGATCA[A/C]AAGCTTCAGATCACAGCACGCTTTGATGGCTTGAA	5	65965061	M	0	1	1	2	27130	additional well-performing markers from screen	Crassostrea virginica	C5_65965061	NA	NA	f	5_65965061	F
Affx-1245510749	AX-576099690	GTTACCATTGCTTATATAACAATAGTTTCTTGGGT[A/G]AGGGATGTGTTTTTAGGGCCTCTTGTGGTCTGAAT	5	65966821	R	1	1	1	2	24859	additional well-performing markers from screen	Crassostrea virginica	C5_65966821	NA	NA	f	5_65966821	T
Affx-1245510769	AX-576099704	TACACTTCTATAATTTCTACAGTGATGTAATACAT[G/T]CAATGTCTGATTGTTGTTTTCAGTGTGCGACCCCC	5	65968547	K	0	1	1	2	26801	additional well-performing markers from screen	Crassostrea virginica	C5_65968547	NA	NA	f	5_65968547	F
Affx-1237025365	AX-563245821	CTCTTCTTTCTCAATATCTGCAGAGACTGGCGTTT[C/T]CTTGCGACCACTTTCTTGTGTGGTGGCATCTTTAC	5	65972163	Y	1	1	1	2	3015	content of Axiom_OysterCV	Crassostrea virginica	C5_65972163	LOC111137572	zinc finger protein 24-like%2C transcript variant X1	t	5_65972163	F
Affx-1246565876	AX-574127547	AAAGTTTTAGACGGGAAGAGTTTGACAGGATGGTT[C/T]GGGGCACTGATGACGGTCGGTGCAATTTTTGGAGG	5	65972982	Y	1	1	1	2	3014	content of Axiom_OysterCV	Crassostrea virginica	C5_65972982	LOC111137571	solute carrier family 2%2C facilitated glucose transporter member 8-like	t	5_65972982	T
Affx-1244832225	AX-567531704	CCTTGAGATTTGATGCCTTACCTTCTCTCTATTGC[A/G]GACTCCCTGAAAAAGAAAACAAGAGG	5	65980284	R	1	1	1	2	3012	content of Axiom_OysterCV	Crassostrea virginica	C5_65980284	LOC111137574	BLOC-1-related complex subunit 7-like%2C transcript variant X3	t	5_65980284	F
Affx-1237025398	AX-563245854	AGGTGGGTGGATGAGAAACAGAAGGGGAACAGCTC[G/T]GCAGAGGTGTACTGTCCTCAGTGTGGAACCAGATA	5	65982988	K	1	1	1	2	25534	additional well-performing markers from screen	Crassostrea virginica	C5_65982988	NA	NA	f	5_65982988	T
Affx-1245510867	AX-570606917	TACTTTGTAGGTCCAGTGTTGAAAGTTGTGGATTC[C/T]GTTGACAAAATGATTCAGCATGCTTGTCCACTAGG	5	65983398	Y	1	1	1	2	3014	content of Axiom_OysterCV	Crassostrea virginica	C5_65983398	LOC111137573	E3 ubiquitin-protein ligase MARCH5-like	t	5_65983398	F
Affx-1245510890	AX-576099798	GTTTAGGGTGGAGTTGCCTTCATTGCATTCAAAGG[A/G]GCCATCAAGATGTACTATAAACAGCAGCAGTACAT	5	65985980	R	1	1	1	2	3015	content of Axiom_OysterCV	Crassostrea virginica	C5_65985980	LOC111137573	E3 ubiquitin-protein ligase MARCH5-like	t	5_65985980	T
Affx-1245510914	AX-570606952	ATATCTTAGTGACAGTCTGCCCATACTTATGATAA[A/C]AAACGTTATATATGCATGTATTGCAAAAACAAACA	5	65988561	M	0	1	1	2	25688	additional well-performing markers from screen	Crassostrea virginica	C5_65988561	NA	NA	f	5_65988561	T
Affx-1245510947	AX-570606976	CTCTGGTTTAAATTGTTGTCCATAAACTCATAGGC[C/T]TGCAACCACTCATCAGCAAACAGTCG	5	65991969	Y	1	1	1	2	24397	additional well-performing markers from screen	Crassostrea virginica	C5_65991969	NA	NA	f	5_65991969	T
Affx-1245510953	AX-576099845	TACAGTTGGGACATTTAACTGTCTCAGCTGGTTCC[C/T]GGCTCTGCTCATTGCGGATAGCTACTTCCTGTCAA	5	65992443	Y	1	1	1	2	3016	content of Axiom_OysterCV	Crassostrea virginica	C5_65992443	LOC111132056	uncharacterized LOC111132056%2C transcript variant X1	t	5_65992443	F
Affx-1245510977	AX-570607002	TCAATTCCTTTTGACCTGTTCTAAATTAGAAATTT[A/G]GCGTTGTAAATAAATAGGGGGTGTTATTTAGAAAT	5	65994528	R	1	1	1	2	25057	additional well-performing markers from screen	Crassostrea virginica	C5_65994528	NA	NA	f	5_65994528	F
Affx-1245511005	AX-570606978	TAGGAGGGATACTGACTGGTGACCATCGGATACTG[C/T]GGCATCATGACGGAACACTG	5	65996437	Y	1	1	1	2	3017	content of Axiom_OysterCV	Crassostrea virginica	C5_65996437	LOC111138006	cyclin-J-like%2C transcript variant X2	t	5_65996437	T
Affx-1245511033	AX-576099910	AACAAAAAAAAAATAGCAAACCTTCTCACTTTCTT[A/G]GACTCTAGCAAGTAATCTGTGAATTTTGTCTGGAG	5	65998969	R	1	1	1	2	4010	content of Axiom_OysterCV	Crassostrea virginica	C5_65998969	NA	NA	t	5_65998969	T
Affx-1245511040	AX-563245930	TTTGAAACGTTTTCCTAAACGCACAGGTCATCTCT[C/T]ATAAGGGGAATAACTCTCAAATGGCA	5	65999838	Y	1	1	1	2	24599	additional well-performing markers from screen	Crassostrea virginica	C5_65999838	NA	NA	f	5_65999838	F
Affx-1245511058	AX-576099929	AAATTCCGTTATAAACACAGTCCAATTTTGACACG[A/G]TTATGTTTTTTCTGAAACATCTGCCACTTATAGCA	5	66019997	R	1	1	1	2	24190	additional well-performing markers from screen	Crassostrea virginica	C5_66019997	NA	NA	f	5_66019997	T
Affx-1244832252	AX-567531722	AGAATTTGGAAAGTAGCACAGAAAACCAAACAGAT[G/T]CTGCACAGCGGCCAAGGTTGCTGTACACGTGGCG	5	66020902	K	1	1	1	2	3013	content of Axiom_OysterCV	Crassostrea virginica	C5_66020902	LOC111135969	PWWP domain-containing protein 2A-like%2C transcript variant X2	t	5_66020902	F
Affx-1237025504	AX-563245960	GAGTTTGACTTATAGGGGGTCTTTGTGAGTCAAAC[A/G]ATGTAAGTTTATGTCTGCATATCATATTTAAAAAC	5	66022176	R	1	1	1	2	21544	additional well-performing markers from screen	Crassostrea virginica	C5_66022176	NA	NA	f	5_66022176	T
Affx-1245511089	AX-570607084	TGACTAAGCCGATAGTGAAGAGCATTCCTCAACTG[A/G]CACGTAGAATGAATTATTTGTTGAATATAGAAACA	5	66023097	R	1	1	1	2	3014	content of Axiom_OysterCV	Crassostrea virginica	C5_66023097	LOC111135969	PWWP domain-containing protein 2A-like%2C transcript variant X2	t	5_66023097	T
Affx-1245511114	AX-576099970	AAAAAACTCCTTCCCCGAAAGATTGTCTAAATGAC[A/G]GGCATGCTTCTCAGCAAGAAAATGAATGAATTTTC	5	66024675	R	0	1	1	2	25609	additional well-performing markers from screen	Crassostrea virginica	C5_66024675	NA	NA	f	5_66024675	F
Affx-1245511151	AX-570607128	GATTTAATAGCCTCTTCATATTTCTGATTCTTAAA[A/G]AAATCATTTCCTTTCTCTTTATGTACTTGTGCTTC	5	66028750	R	1	1	1	2	3015	content of Axiom_OysterCV	Crassostrea virginica	C5_66028750	LOC111138348	tetratricopeptide repeat protein 1-like	t	5_66028750	T
Affx-1245511179	AX-576100017	ATATAACATATATTTATTTGATTAAAATGTTTATA[C/T]ATGTTTATGGCGTGAATAAACAAGACACCCCCCCC	5	66031520	Y	1	1	1	2	25491	additional well-performing markers from screen	Crassostrea virginica	C5_66031520	NA	NA	f	5_66031520	F
Affx-1245511205	AX-570607167	TTACTACGGAGCACTAACCTTGGATTGACCTCACA[C/T]GTCACAGTCCTAACCCCATTTTGATCGAGACGTCT	5	66035870	Y	1	1	1	2	3014	content of Axiom_OysterCV	Crassostrea virginica	C5_66035870	LOC111133847	ADP-ribosyl cyclase/cyclic ADP-ribose hydrolase-like	t	5_66035870	F
Affx-1245511222	AX-570607180	AAAAAGAAAGAAATGACGGAGCTGAGTTACAAATT[C/G]CGATGCTTCCGCCCAGAACGACGCCTCTGC	5	66039857	S	1	1	1	2	3013	content of Axiom_OysterCV	Crassostrea virginica	C5_66039857	NA	NA	t	5_66039857	T
Affx-1245511241	AX-570607195	CTGACAAACTTGGTGAACCTCGCTCTGGGAACATG[A/G]CACGGAGACTGGAAAGCCACGGCGTCACGGAAGCT	5	66042109	R	1	1	1	2	3015	content of Axiom_OysterCV	Crassostrea virginica	C5_66042109	LOC111133847	ADP-ribosyl cyclase/cyclic ADP-ribose hydrolase-like	t	5_66042109	T
Affx-1245511267	AX-570607217	ACGTGGTGTAAGCCCTTTAAAGAGAGGAGAGAT[C/T]CCCTTGTCCCGCGATGCATACAAACTTGACAACTT	5	66044395	Y	1	1	1	2	22039	additional well-performing markers from screen	Crassostrea virginica	C5_66044395	NA	NA	f	5_66044395	T
Affx-1245511308	AX-576100115	AGTAATTGGAGCGAAACAATC[A/T]GGATTCGATCGACGTCATTCATGCACATAGTGTAT	5	66049689	W	1	0	1	2	25304	additional well-performing markers from screen	Crassostrea virginica	C5_66049689	NA	NA	f	5_66049689	T
Affx-1245511329	AX-576100132	AAGTACAAAACATTCCTTCAGGACATTCACTTATG[C/T]TCATAATATCGATCACATTCTGTAACCATTGATTT	5	66053741	Y	0	1	1	2	26100	additional well-performing markers from screen	Crassostrea virginica	C5_66053741	NA	NA	f	5_66053741	T
Affx-1237025551	AX-564123929	CAACCCATTTTGTTTTGTAAGCTTGTGTTTTTTGA[C/T]AATCTTTATTGGATTCATAATTGGATTCATCCCTT	5	66055514	Y	1	1	1	2	25489	additional well-performing markers from screen	Crassostrea virginica	C5_66055514	NA	NA	f	5_66055514	F
Affx-1245511379	AX-576100168	GTGACAACGGAATCGATGCAGTTTTGCAACGTCAT[A/G]ACTTTTCCGGGAGATGTTAAGGAGCACAAATGTAC	5	66058116	R	1	1	1	2	23518	additional well-performing markers from screen	Crassostrea virginica	C5_66058116	NA	NA	f	5_66058116	T
Affx-1244832274	AX-575573869	AAATGATGCAATCTCGACATACTGGGACGTCACAT[G/T]TCCTGCAAAAATATCGGAGATGTTCTTTGTTGTGT	5	66059047	K	1	1	1	2	3014	content of Axiom_OysterCV	Crassostrea virginica	C5_66059047	LOC111135187	E3 ubiquitin-protein ligase TRIM56-like	t	5_66059047	T
Affx-1245511424	AX-576100202	GCAAGTACCATCTTAAGGT[G/T]AAAGAAATTCAAGGTTGATCACATACAAACCATCC	5	66060972	K	0	1	1	2	25750	additional well-performing markers from screen	Crassostrea virginica	C5_66060972	NA	NA	f	5_66060972	F
Affx-1244832279	AX-567531741	TAGTTAATTTAATTTGATAAACAATCGAAACAAAC[C/T]AAATATTTTCGCTCTATCCATTTCAAAAGCATTAA	5	66066189	Y	0	1	1	2	25897	additional well-performing markers from screen	Crassostrea virginica	C5_66066189	NA	NA	f	5_66066189	T
Affx-1245511462	AX-570607362	TTATGGGATATCTTTCTAACTCTCTCAATATCATA[G/T]TAGAATTTATCAATGTCAAGTAATTAAA	5	66068883	K	0	1	1	2	27544	additional well-performing markers from screen	Crassostrea virginica	C5_66068883	NA	NA	f	5_66068883	T
Affx-1245511493	AX-570607384	ACAGAATTAAGCACAATCGCGCGTACTAGTGATAC[A/C]CTGGCAAAGAATTAATACCACT	5	66072474	M	0	1	1	2	25611	additional well-performing markers from screen	Crassostrea virginica	C5_66072474	NA	NA	f	5_66072474	T
Affx-1237025596	AX-564123974	GAAATCTGCATTCTGGATACTTCAACATGATCCCT[A/G]CCTTCCCTTTCAAGTAGGTATTCTAGTTTTACACA	5	66076125	R	1	1	1	2	3014	content of Axiom_OysterCV	Crassostrea virginica	C5_66076125	LOC111138282	zinc finger protein SNAI2-like	t	5_66076125	T
Affx-1246556334	AX-576899723	AACCACGGGAGAGCAGGCGCAGCTTCATTCTTCCC[A/G]TCGTTTATGGCTTATATATGTACTTCTTCGGACAT	5	66078528	R	1	1	1	2	3012	content of Axiom_OysterCV	Crassostrea virginica	C5_66078528	NA	NA	t	5_66078528	F
Affx-1245511576	AX-570607449	CTCAGCATGACGCAACTGCAGGCTTTCAATGCACA[A/G]GCCACGTTCCCTGCTGATCTTTCAAAAGTGAAAAC	5	66082414	R	1	1	1	2	3015	content of Axiom_OysterCV	Crassostrea virginica	C5_66082414	LOC111138282	zinc finger protein SNAI2-like	t	5_66082414	T
Affx-1245511577	AX-570607450	CGTTACGTTACGGACAGACGAAACAACCTTAAGCG[C/T]CACATCTCCACTATGCATCAGACTTGTGACAAAGT	5	66082570	Y	0	1	1	2	26156	additional well-performing markers from screen	Crassostrea virginica	C5_66082570	NA	NA	f	5_66082570	T
Affx-1245511599	AX-576100335	AAGTGAATCACGTGATTCGTATACAATAACATGCT[A/G]AAATTGGTACGAACAAGTTCCAGCGTTGCCAGTTC	5	66085234	R	1	1	1	2	3014	content of Axiom_OysterCV	Crassostrea virginica	C5_66085234	LOC111133431	oxytocin receptor-like	t	5_66085234	T
Affx-1245511625	AX-576100354	TGAAAGATTTCTTCAAACAGGAAACTTC[A/G]CCATTGTCGTTGATAGGGCTTTATAATGGCTCATG	5	66087972	R	1	1	1	2	24698	additional well-performing markers from screen	Crassostrea virginica	C5_66087972	NA	NA	f	5_66087972	T
Affx-1245511653	AX-576100378	CGGTAAACTATTTGTTTTCATGAAGGGTTTCACCA[A/G]TTGAATTAAGACTGTTTGCCACTCTTAACAGTCTT	5	66092132	R	0	1	1	2	27147	additional well-performing markers from screen	Crassostrea virginica	C5_66092132	NA	NA	f	5_66092132	T
Affx-1245511670	AX-570607523	TAGAAAAGTTTTACCCAAAGCAAGTGTAAAAACAT[C/T]AAAAGTATCATGGCCAAAGTC	5	66106340	Y	1	1	1	2	23873	additional well-performing markers from screen	Crassostrea virginica	C5_66106340	NA	NA	f	5_66106340	T
Affx-1245511680	AX-570607531	TAAACAAAAACCAAGCTTCATTCAGTGTGGCTTGA[A/G]ACAAACACGAGTCGCTCAATGTTTTTAAAGCTATC	5	66111627	R	1	1	1	2	24402	additional well-performing markers from screen	Crassostrea virginica	C5_66111627	NA	NA	f	5_66111627	T
Affx-1245511689	AX-576100406	GTAAAAAATATCCTTTGGATTCTTTTTTATTGCAG[A/G]GTGGTTATAAATGTTATTGTGGAAACAATTACAAC	5	66119442	R	1	1	1	2	21466	additional well-performing markers from screen	Crassostrea virginica	C5_66119442	NA	NA	f	5_66119442	F
Affx-1245511690	AX-570607539	GCTATGAACAGATACGGACAAAACCTATGGGAAAT[G/T]GAGTTCTTTACGAATAACAGTTT	5	66122713	K	1	1	1	2	23545	additional well-performing markers from screen	Crassostrea virginica	C5_66122713	NA	NA	f	5_66122713	F
Affx-1245511713	AX-576100425	CTTGATTTTTCAGCTTCATGTGAGCA[A/G]GGTCAAGGTAAATTTTGCTTGTCTTGAAACCTTGA	5	66138208	R	1	1	1	2	3012	content of Axiom_OysterCV	Crassostrea virginica	C5_66138208	LOC111135448	uncharacterized LOC111135448	t	5_66138208	T
Affx-1245511717	AX-570607559	ACATCGTTTATTTTGCCTCCAAACCAAGCATATAA[A/G]ACTTTCACTAGCATCTAAT	5	66138540	R	1	1	1	2	22766	additional well-performing markers from screen	Crassostrea virginica	C5_66138540	NA	NA	f	5_66138540	F
Affx-1245511765	AX-576100461	GAAGGCATATACATGTATGAGTTTGAATGCGTTTT[A/G]TTGTGCATTTTGTTTAAAATATGCATATATCACTA	5	66163596	R	1	1	1	2	24761	additional well-performing markers from screen	Crassostrea virginica	C5_66163596	NA	NA	f	5_66163596	T
Affx-1245511795	AX-570607618	AAACGGAATTACGTGATTTTGACGCGTATTGCAGA[A/T]TTTACGCTGTCTATTTAAACAGAAAAAAATTCCTA	5	66188071	W	1	0	1	2	23191	additional well-performing markers from screen	Crassostrea virginica	C5_66188071	NA	NA	f	5_66188071	F
Affx-1237025698	AX-563246153	CATGAGAAATCCCGCCATTGATCTGTGGAACGAAA[A/G]GAAATTGTACCACAAACCGGAATATGTAAGATTTG	5	66189064	R	1	1	1	2	3010	content of Axiom_OysterCV	Crassostrea virginica	C5_66189064	LOC111135449	uncharacterized LOC111135449	t	5_66189064	T
Affx-1245511797	AX-570607620	ATTTGCGTTAGTTCACAACAAATTTAAAGAAAATT[G/T]ATAATAACAAATATATCACAGTAGTTTTTTTTTTA	5	66189130	K	1	1	1	2	22660	additional well-performing markers from screen	Crassostrea virginica	C5_66189130	NA	NA	f	5_66189130	F
Affx-1245511825	AX-576100508	CGGGTTTGTTACAAAATTATGTAATTATTTCTAGG[A/G]AGAACGTACTCTGCTTTAGAAGAAATTGAATACCA	5	66214867	R	1	1	1	2	23717	additional well-performing markers from screen	Crassostrea virginica	C5_66214867	LOC111135449	uncharacterized LOC111135449	f	5_66214867	T
Affx-1245511858	AX-570607667	AAAAACTGTTTATCAGAAACCCTCCCATTGTATCT[C/T]CTAATTCTTGTTGAGTGGG	5	66226848	Y	1	1	1	2	4012	content of Axiom_OysterCV	Crassostrea virginica	C5_66226848	NA	NA	t	5_66226848	T
Affx-1245511863	AX-576100535	AATTCGCAAAAGTTACTAGCTAACTAAATTCGCGA[A/C]TGTTTTGCGTTAATTTGCAAATAATTACCGTGAAT	5	66227727	M	1	1	1	2	23195	additional well-performing markers from screen	Crassostrea virginica	C5_66227727	NA	NA	f	5_66227727	T
Affx-1245511880	AX-570607684	CTACATCTGGCTTGTTTGGTACAGGAGCACTAGAT[G/T]GCGACTCTGCCAAACAAACAGGCTGCATCTCATAC	5	66232775	K	1	1	1	2	25438	additional well-performing markers from screen	Crassostrea virginica	C5_66232775	NA	NA	f	5_66232775	T
Affx-1245511902	AX-576100567	CACTCTATATACCGGTATGTATTAAAATCAAGTCA[A/G]AGGATGGGATTACAGATCATAGCCAGCCATTATCT	5	66234522	R	1	1	1	2	24505	additional well-performing markers from screen	Crassostrea virginica	C5_66234522	NA	NA	f	5_66234522	F
Affx-1245511917	AX-570607711	CCAATCAATAAGAAGAAGCTCATGCATAAAACAGT[A/G]CCAATGTGAGTAGTATACTCAGCAGTCAGTTCTCC	5	66236722	R	0	1	1	2	26718	additional well-performing markers from screen	Crassostrea virginica	C5_66236722	NA	NA	f	5_66236722	T
Affx-1245511971	AX-576100619	TTGGCAGGTTGCTATCTTTACAAA[C/G]ACAATATGGATAACTATACCCGCTCCAAATTTAAC	5	66243099	S	1	1	1	2	3011	content of Axiom_OysterCV	Crassostrea virginica	C5_66243099	LOC111135446	uncharacterized LOC111135446%2C transcript variant X2	t	5_66243099	T
Affx-1245511991	AX-570607768	AACGAATTTATCTAGTTTTCAGACACATAAAAGTG[A/G]ACTGTCTACAGAACACCGACAGGGCAG	5	66245948	R	0	1	1	2	26650	additional well-performing markers from screen	Crassostrea virginica	C5_66245948	NA	NA	f	5_66245948	F
Affx-1245512026	AX-570607795	TAATTGGTCTCACAATCGATCTGGAGAATAGCATC[A/C]AACTCAATAGAAGCAAACTTGTA	5	66250347	M	1	1	1	2	3014	content of Axiom_OysterCV	Crassostrea virginica	C5_66250347	LOC111135446	uncharacterized LOC111135446%2C transcript variant X2	t	5_66250347	T
Affx-1244832333	AX-567531777	CTGGTGCTTTATTTTGCTCTCTGTGAAAAG[A/G]GAAGGTTATCTTTCGCGGTTGGTTTTGTAATTGAC	5	66257951	R	1	1	1	2	4012	content of Axiom_OysterCV	Crassostrea virginica	C5_66257951	NA	NA	t	5_66257951	F
Affx-1245512082	AX-576100701	CGTTGTTGGCCTGATCTTAGACTCATTACTGTAAT[C/T]GTTCAGACCTTACTGAAACCGAAACAAGTAACCGG	5	66258827	Y	0	1	1	2	26058	additional well-performing markers from screen	Crassostrea virginica	C5_66258827	NA	NA	f	5_66258827	T
Affx-1245512093	AX-564124236	CTCCTTCATAGAGTTGAGTGTGGGT[A/G]AGATAAATAATTATCAGATACAAGAAGAAAAGTAA	5	66260254	R	1	1	1	2	3018	content of Axiom_OysterCV	Crassostrea virginica	C5_66260254	LOC111135242	beta-(1%2C2)-xylosyltransferase-like	t	5_66260254	T
Affx-1245512097	AX-576100713	ACATGGTACAATAAACCAACCATATATGGAAACTT[G/T]CAGAAATGAATCGATCACGTAATATAACAGATCAT	5	66260652	K	1	1	1	2	24465	additional well-performing markers from screen	Crassostrea virginica	C5_66260652	NA	NA	f	5_66260652	T
Affx-1245512147	AX-570607882	TATGTAAAAATTATGCTTGATTTACTTTGTTCACC[A/G]ACCTATATATGAATAATTCAGAGACT	5	66264168	R	0	0	1	2	25938	additional well-performing markers from screen	Crassostrea virginica	C5_66264168	NA	NA	f	5_66264168	F
Affx-1245512185	AX-564124263	AATGTGAATAAGGATACCTTTA[A/G]GATAATGTTTATGTCGTGTCTGTAGTTATTAAAAA	5	66267908	R	0	1	1	2	26705	additional well-performing markers from screen	Crassostrea virginica	C5_66267908	NA	NA	f	5_66267908	T
Affx-1245512199	AX-570607919	ACCAGTTTTGTTGAAAATTTCATGCAGACCTGAGG[A/G]GACTGTCGTACAAGCTCTACTGGTGGTGCGTTGTG	5	66269928	R	1	1	1	2	3012	content of Axiom_OysterCV	Crassostrea virginica	C5_66269928	LOC111135242	beta-(1%2C2)-xylosyltransferase-like	t	5_66269928	F
Affx-1237025914	AX-563246367	GAAATAAGTTATTCTTACCAAGCGGGAAAGAATGT[C/T]ACTGGTCAGAAATCGTAAACAATTTGCCAGAAATG	5	66277463	Y	1	1	1	2	3016	content of Axiom_OysterCV	Crassostrea virginica	C5_66277463	NA	NA	t	5_66277463	F
Affx-1244832350	AX-567531790	AAATCAAAGTTTCAGTCCTCCTCTGTATTTCCAGC[A/C]TAATTTTTCCAGTAATTGATGAAACTAT	5	66279417	M	0	1	1	2	26745	additional well-performing markers from screen	Crassostrea virginica	C5_66279417	NA	NA	f	5_66279417	F
Affx-1244832352	AX-567531792	TAAGAGGCAAAGAGTGATAATATTAACAAGTGTTG[C/T]AAATCTAAGTTGTCTACTC	5	66281098	Y	0	1	1	2	25844	additional well-performing markers from screen	Crassostrea virginica	C5_66281098	NA	NA	f	5_66281098	F
Affx-1245512327	AX-570608013	GATCAAAGTAAGACTAACTTTATTTAGATTTTGTT[C/T]AATCATCGAATAACTTAATGTGTATG	5	66282330	Y	0	1	1	2	26748	additional well-performing markers from screen	Crassostrea virginica	C5_66282330	NA	NA	f	5_66282330	T
Affx-1245512344	AX-570608025	AACCAAAACATCCATCCTAACAACATAAAGGGAGA[A/C]AACATAAATTCATATATTGAAATTAAGTATGAAAC	5	66284178	M	1	1	1	2	24386	additional well-performing markers from screen	Crassostrea virginica	C5_66284178	NA	NA	f	5_66284178	T
Affx-1245512370	AX-570608043	TATGTTCACAGTACCCATTGCTTGTGTCATAAGTT[A/C]TGCTTTGGAAGTGTGATTCT	5	66286832	M	0	1	1	2	26770	additional well-performing markers from screen	Crassostrea virginica	C5_66286832	NA	NA	f	5_66286832	F
Affx-1237025945	AX-564124320	CCTTATTCTCCCGAACTTGCCGACAAAAAATCACC[C/T]GCGTACAAATCATTAGCATCACAATTCTGTTCTCA	5	66287676	Y	0	1	1	2	25646	additional well-performing markers from screen	Crassostrea virginica	C5_66287676	NA	NA	f	5_66287676	T
Affx-1245512388	AX-576100923	AGTTTCTAAAAGTTTCGTTTGTCTTATTTCAGGCC[G/T]GGAAGCATTATCATATCCTTCATTATATACTTTGA	5	66288994	K	1	1	1	2	3017	content of Axiom_OysterCV	Crassostrea virginica	C5_66288994	LOC111135241	cell wall protein DAN4-like%2C transcript variant X1	t	5_66288994	F
Affx-1245512396	AX-570608060	ACTTTTCGGTCTTCCTTTACAAATACGAGTGCTCT[A/G]TCTATCACTGGTAAGCCTGAACAACCATAATTTAT	5	66290585	R	1	1	1	2	22317	additional well-performing markers from screen	Crassostrea virginica	C5_66290585	NA	NA	f	5_66290585	T
Affx-1245512423	AX-570608081	AGAAAGCATCTACCACAAGTACTTTAATTTTAACA[G/T]TAACATTAACATTGGACAAAATATGATAATC	5	66297928	K	1	1	1	2	24341	additional well-performing markers from screen	Crassostrea virginica	C5_66297928	NA	NA	f	5_66297928	T
Affx-1245512427	AX-570608085	TGCAGACATGCCAACTTCGACAACGGAGTCTACTC[C/T]AGTGTCAGAATGTAAGTAT	5	66298360	Y	0	1	1	2	26971	additional well-performing markers from screen	Crassostrea virginica	C5_66298360	LOC111135241	cell wall protein DAN4-like%2C transcript variant X1	f	5_66298360	T
Affx-1245512484	AX-570608128	AATTTAATTGTCTCAAAATCGCAAACATGTATAA[A/C]ATTTTGAAATTGCCTTCAGAAAAG	5	66304776	M	1	1	1	2	25407	additional well-performing markers from screen	Crassostrea virginica	C5_66304776	NA	NA	f	5_66304776	T
Affx-1245512503	AX-576101010	ATTTATTATGTTCTATTTATTTCGTACCCTTGTAG[A/G]TCTTTTCGTCGCATTCTACGCCTTGATGAGTCGTT	5	66310080	R	1	1	1	2	3013	content of Axiom_OysterCV	Crassostrea virginica	C5_66310080	LOC111132536	cerebellin-4-like	t	5_66310080	F
Affx-1245512537	AX-570608168	GTTTAACCTCGGACATCATTTAAAATTATGCATTG[C/T]TTATTCTTTTATTATCTTTT	5	66314974	Y	1	1	1	2	21876	additional well-performing markers from screen	Crassostrea virginica	C5_66314974	NA	NA	f	5_66314974	T
Affx-1245512561	AX-570608186	AGTTTCTGTTGTGGAGAACTCACGAACAGGACTCA[A/G]AATTATCACCTCGGTAAAAGCGA	5	66316764	R	0	1	1	2	26381	additional well-performing markers from screen	Crassostrea virginica	C5_66316764	NA	NA	f	5_66316764	T
Affx-1245512638	AX-576101111	TCCTCAACTATCCCCAGCTACTTGATGATATTTCT[G/T]AAGTTTGTGCAAGCAGTGATCCCTACTATTGAATA	5	66323103	K	1	1	1	2	4012	content of Axiom_OysterCV	Crassostrea virginica	C5_66323103	NA	NA	t	5_66323103	T
Affx-1245512655	AX-576101123	AACACAGATTTGTCAGATGTAATGTTAT[A/G]CACATGGCTCTGCTTTTCTTCTGTAGCATTAGGCC	5	66324796	R	0	0	1	2	26506	additional well-performing markers from screen	Crassostrea virginica	C5_66324796	NA	NA	f	5_66324796	F
Affx-1245512777	AX-570608357	GGGAGTGGGGGCGGTAAAGATCACCTTCAAGTGAC[A/G]AACTACCGAGTCCAGCTTC	5	66335707	R	1	1	1	2	3013	content of Axiom_OysterCV	Crassostrea virginica	C5_66335707	NA	NA	t	5_66335707	T
Affx-1245512778	AX-576101221	TTTTGGCTTTTGTGATTAGAACCT[C/T]TCTCATCTGATGGAAGGTCGAAGTAATGACAAAAT	5	66335752	Y	0	0	1	2	26372	additional well-performing markers from screen	Crassostrea virginica	C5_66335752	LOC111135911	myoferlin-like%2C transcript variant X16	f	5_66335752	F
Affx-1245512789	AX-570608367	GGAGGTCTTGGGTAACAGAAGGAAGATAAACCAAT[A/C]ATAGGACTGAAGATAAACCAGGG	5	66336715	M	0	1	1	2	25634	additional well-performing markers from screen	Crassostrea virginica	C5_66336715	NA	NA	f	5_66336715	T
Affx-1245512819	AX-570608388	CCAGGCATCAATGCATCCGAATTAAGGCTATATCT[C/T]TTGTCCATATCATCATTTTAT	5	66339584	Y	1	1	1	2	22003	additional well-performing markers from screen	Crassostrea virginica	C5_66339584	NA	NA	f	5_66339584	F
Affx-1245512851	AX-564124446	ATCTATGTAAAATGTGTATAATGTGTC[A/G]CAGTTTGACAGTCTTGGTTGCACTAGTTTCATA	5	66342165	R	0	1	1	2	27611	additional well-performing markers from screen	Crassostrea virginica	C5_66342165	NA	NA	f	5_66342165	T
Affx-1245512861	AX-570608423	GGGGGGGGGTTATTGTTACCCCTGAAGTTTTAAAC[A/G]TTCACAATAAAAAAGACAAGGAAACACT	5	66343010	R	1	1	1	2	25363	additional well-performing markers from screen	Crassostrea virginica	C5_66343010	NA	NA	f	5_66343010	T
Affx-1245512928	AX-563246554	GCTGTCGGCTCAGGCAGTTTCTTCCTAAAATCCAC[A/G]TTGTGTCAAATGAGAATAA	5	66350023	R	0	1	1	2	25815	additional well-performing markers from screen	Crassostrea virginica	C5_66350023	NA	NA	f	5_66350023	T
Affx-1245512978	AX-570608505	AATGTGATAAAAGTTGAGAAGAAATAAAAAATAGG[A/G]AAGACTATAAATCAGATGGATGGGGTCAG	5	66353822	R	0	1	1	2	26550	additional well-performing markers from screen	Crassostrea virginica	C5_66353822	NA	NA	f	5_66353822	T
Affx-1245512988	AX-570608514	TAGCCCTACTGAGCTTGGTGTTACTGTTATCGGAG[C/T]TTTCTGACTGAATGGTTACACAAGAAAAAA	5	66354776	Y	0	1	1	2	25938	additional well-performing markers from screen	Crassostrea virginica	C5_66354776	NA	NA	f	5_66354776	F
Affx-1245513009	AX-570608533	TTAATGAATGAATTTTGTTCTTAACATAAATACTT[A/G]AAAGATGAAACGACAATAACTATTTCACAGTG	5	66356465	R	0	1	1	2	26364	additional well-performing markers from screen	Crassostrea virginica	C5_66356465	NA	NA	f	5_66356465	F
Affx-1245513047	AX-563246600	TCTAAGTACACCATCCCTATATCACACTGTT[A/C]CAACAGAAACAAACAATTACAATTTTGACTGGATC	5	66358979	M	1	1	1	2	25245	additional well-performing markers from screen	Crassostrea virginica	C5_66358979	NA	NA	f	5_66358979	T
Affx-1244926418	AX-568248372	GGATCAATACTTGGTGGGACAGCCAGCAGAATGTT[G/T]ACTTGATGTCAATTACATGTCAATGCTTTTCTCA	5	66364000	K	1	1	1	2	20406	additional well-performing markers from screen	Crassostrea virginica	C5_66364000	NA	NA	f	5_66364000	F
Affx-1245513096	AX-570608591	AAACCTGTAGATGATCGATTTTCTGTTCCTAGACT[C/T]ATGTACCTGTGAGTAGTTTTGAGCTAATTCTCA	5	66364332	Y	0	1	1	2	26318	additional well-performing markers from screen	Crassostrea virginica	C5_66364332	NA	NA	f	5_66364332	T
Affx-1237026187	AX-563246640	GGGGTGAGTAGAAGGGGGTATATTTACCTGTTCCT[C/G]CCCACCCTCTCCCAGTCCATAATCTGCACCTGGAG	5	66367837	S	1	0	1	2	25382	additional well-performing markers from screen	Crassostrea virginica	C5_66367837	NA	NA	f	5_66367837	F
Affx-1245513153	AX-570608634	TTTTTATTACTGTTCACAATCTATTTGAAATCCTT[A/C]CATAATGAATGGACTCATGAAGGAAGAGTTGCAGA	5	66368684	M	0	1	1	2	28640	additional well-performing markers from screen	Crassostrea virginica	C5_66368684	NA	NA	f	5_66368684	F
Affx-1244926420	AX-568248434	GAAGGAAGAGTTGCAGATCAGACATACATGTAAAG[C/T]ATAGAGATGTTAAATATTTATTGAAATACTGTGAC	5	66368738	Y	1	1	1	2	3016	content of Axiom_OysterCV	Crassostrea virginica	C5_66368738	NA	NA	t	5_66368738	F
Affx-1245513166	AX-570608643	ATGAGAACAACAAGGATTCTCTCTGTTTGGCTTCA[A/C]AGAACAAACAAATATAAGGA	5	66369564	M	1	1	1	2	4012	content of Axiom_OysterCV	Crassostrea virginica	C5_66369564	NA	NA	t	5_66369564	T
Affx-1237026229	AX-564124602	GGTTTACAAGTGTTTGCTCATGGAAGCATGGCAAC[A/G]CTAACTCAAGAAATTGTCTGGAACATTGCTCGAGG	5	66376330	R	1	0	1	2	23724	additional well-performing markers from screen	Crassostrea virginica	C5_66376330	NA	NA	f	5_66376330	T
Affx-1245513232	AX-576101555	TGACTTTTGTTCTCACTGCAGTATGATTGATGTTT[A/G]CGGTAAAAACATTTCACATTGTAATATTTTTTCTA	5	66377339	R	0	1	1	2	26927	additional well-performing markers from screen	Crassostrea virginica	C5_66377339	NA	NA	f	5_66377339	T
Affx-1245513256	AX-576101573	ACTGATGGTTTTTTTAAGG[A/G]TCATGTATGTGTGCAGGACAGTTGCTGTCTCATCC	5	66379946	R	0	1	1	2	25679	additional well-performing markers from screen	Crassostrea virginica	C5_66379946	NA	NA	f	5_66379946	T
Affx-1245513280	AX-576101595	CTGAAGAAATCGGCACAGCTGAGTGTCGTGTCCCA[A/G]GCGGTAATGGCTTTCTGTGAGGCGTGGAAAAACAA	5	66381633	R	0	1	1	2	26151	additional well-performing markers from screen	Crassostrea virginica	C5_66381633	NA	NA	f	5_66381633	T
Affx-1237026263	AX-564124636	ACTGACCCCGAGATCAGACAGACTGTCCTTGACCT[A/G]CCAGTGTTTAAGTATTTCAGTGGAGCAGTGATGAT	5	66382522	R	1	1	1	2	3013	content of Axiom_OysterCV	Crassostrea virginica	C5_66382522	LOC111136903	uncharacterized LOC111136903%2C transcript variant X3	t	5_66382522	T
Affx-1237026285	AX-563246738	TAGTGGGATACCAGTAGGTTAGAACTTTAGGGATT[C/T]TGTAATTCTACACATTACTCGTATTCCTCTGTGAT	5	66387434	Y	0	1	1	2	25812	additional well-performing markers from screen	Crassostrea virginica	C5_66387434	NA	NA	f	5_66387434	F
Affx-1245513378	AX-576101670	GTGCCAGTAAAATACTTGTACAAATAAG[A/C]AACGAAATGCTTTTTCTCTCTGTTGATCAAATTTA	5	66389264	M	1	1	1	2	22446	additional well-performing markers from screen	Crassostrea virginica	C5_66389264	NA	NA	f	5_66389264	T
Affx-1244801788	AX-575829340	AATACACAAGCAGAAATGAATGCTTCTTGAAAAGC[A/G]TCTCTTTGCTTAGTAAAAAATTAAATTTGTAAAGG	5	66391123	R	1	1	1	2	3015	content of Axiom_OysterCV	Crassostrea virginica	C5_66391123	LOC111134464	sp|Q7T2H2|FGRL1_CHICK Fibroblast growth factor receptor-like 1 OS=Gallus gallus OX=9031 GN=FGFRL1 PE=1 SV=1//3.21747e-95	t	5_66391123	T
Affx-1245513510	AX-564124713	TCTCCTGGACAAGACTATGTTTATGACAG[C/G]AGAAATGTGTAATTTCCTCTCCATATGTAGTCAA	5	66401758	S	1	0	1	2	23072	additional well-performing markers from screen	Crassostrea virginica	C5_66401758	NA	NA	f	5_66401758	F
Affx-1245513520	AX-563246796	ACCTTACTGTGTGGAACAGCCTTGCTGAATTTTTA[C/T]ACAGCTCTATCTTACAGACATCACATTTC	5	66402663	Y	0	1	1	2	27565	additional well-performing markers from screen	Crassostrea virginica	C5_66402663	NA	NA	f	5_66402663	T
Affx-1245513530	AX-570608926	TTGTGATTGGCCCATAGTTCATTTATACTTTCACC[A/G]TCCTTTTTCCACTCAATAAACGGGAA	5	66403516	R	0	1	1	2	26611	additional well-performing markers from screen	Crassostrea virginica	C5_66403516	NA	NA	f	5_66403516	T
Affx-1245513536	AX-576101793	ATGTGTAAATAGCCAATTATTCCTTTCAAAAAAAT[A/G]TAAAATTAAAAAGTTGTGCAATATAATGTAACATG	5	66404467	R	0	1	1	2	27479	additional well-performing markers from screen	Crassostrea virginica	C5_66404467	NA	NA	f	5_66404467	T
Affx-1245513598	AX-576101843	ATTCTCATGTGACATATCAAAAGGAATGCCTGACA[C/T]CCTCTTACCTTTGTTTTCTAAACGAAGATAAATAT	5	66409809	Y	0	1	1	2	26826	additional well-performing markers from screen	Crassostrea virginica	C5_66409809	NA	NA	f	5_66409809	T
Affx-1237026388	AX-563246841	AAAAATTAAATCATACTGCAATAAATAATTTTCAC[G/T]GAGGGATTTTGTTCTGTGCTAGACAATTGGACAAG	5	66410649	K	0	1	1	2	25822	additional well-performing markers from screen	Crassostrea virginica	C5_66410649	NA	NA	f	5_66410649	T
Affx-1245513621	AX-570608999	AGACATTAAGAGCTGATTCAAGGCGAGAGAATGTC[G/T]AAATTACAAAATAATATCATGTTTCTGAAATCATT	5	66412859	K	1	1	1	2	21142	additional well-performing markers from screen	Crassostrea virginica	C5_66412859	NA	NA	f	5_66412859	T
Affx-1245513638	AX-570609014	AAATATCATCTGGTAGAAGACTTACCTAGTGAGGC[C/T]ACGGACACTATCCCCGTCA	5	66414472	Y	0	0	1	2	26522	additional well-performing markers from screen	Crassostrea virginica	C5_66414472	LOC111134464	fibroblast growth factor receptor-like 1%2C transcript variant X3	f	5_66414472	T
Affx-1245513652	AX-576101885	CGATTCCATGTTTACGAGTAGATAATGTTTATTTG[C/T]TATACAAAAGTAGGGTAGATACATTACCGAG	5	66416266	Y	0	1	1	2	25586	additional well-performing markers from screen	Crassostrea virginica	C5_66416266	NA	NA	f	5_66416266	T
Affx-1237026422	AX-563246875	CTCGGGACAGGGTTTAATTTTTACCTAATAAATCA[A/G]GGAGCAGAGAAAGCCCTCCCTGTACGGGGGATAGA	5	66419075	R	1	1	1	2	24387	additional well-performing markers from screen	Crassostrea virginica	C5_66419075	NA	NA	f	5_66419075	F
Affx-1237026427	AX-563246880	AAGGTGTTTTAGATTTTTTTTGCTATAAGCCTTTC[A/G]GAGATAAGTTGATATTCCGCAACCCCCCTCCCTTT	5	66420015	R	0	1	1	2	26369	additional well-performing markers from screen	Crassostrea virginica	C5_66420015	NA	NA	f	5_66420015	F
Affx-1245513700	AX-570609059	GATTGTGAGCCTATTACATAAGTTTATATCACGGC[G/T]TGATTTCCACACTGCTGTGGGTGAGAGATAAACAG	5	66421759	K	0	1	1	2	25753	additional well-performing markers from screen	Crassostrea virginica	C5_66421759	NA	NA	f	5_66421759	F
Affx-1245513738	AX-564124817	CAAAGCGTCCATACCCTGTTAAAACTGCA[G/T]CTTTCTATACCTCCTTCTATGTCTTGCTGT	5	66425255	K	1	1	1	2	23365	additional well-performing markers from screen	Crassostrea virginica	C5_66425255	NA	NA	f	5_66425255	F
Affx-1246556336	AX-563246898	CTTTCTATACCTCCTTCTATGTCTTGCTGT[C/T]CCCCACCCCTATAAAGCCAAAAGTTGGGGAAGGCA	5	66425286	Y	0	1	1	2	26708	additional well-performing markers from screen	Crassostrea virginica	C5_66425286	NA	NA	f	5_66425286	F
Affx-1245513755	AX-570609103	CCTGAAGTTTTCTCATTTAATGAGCGTCACCTCCA[G/T]CAAGCTGTTTAACGCTATCTGGGAAACAAATATTT	5	66427503	K	0	1	1	2	25900	additional well-performing markers from screen	Crassostrea virginica	C5_66427503	NA	NA	f	5_66427503	T
Affx-1237026463	AX-564124835	AATATAGCATCAAAGATACGAATCTGTGAGGATTT[C/T]GGAGTAGAGCAGATTCTATGTCACACTTTCTGTCA	5	66432554	Y	1	1	1	2	24050	additional well-performing markers from screen	Crassostrea virginica	C5_66432554	NA	NA	f	5_66432554	T
Affx-1245513811	AX-570609144	AACTCTATTTTAAGTGCAGGTAGACGCACTTTCGG[C/T]GAGGGAAGCCAAAATCATATTTGTATACATGTATA	5	66433512	Y	0	1	1	2	26569	additional well-performing markers from screen	Crassostrea virginica	C5_66433512	NA	NA	f	5_66433512	F
Affx-1245513820	AX-570609151	AATTGATAGATACATTTACAGTGCTAGCTACTCAC[A/C]AAGGAATTGGGGGCCACCAG	5	66434876	M	1	1	1	2	3015	content of Axiom_OysterCV	Crassostrea virginica	C5_66434876	LOC111132935	4-hydroxy-2-oxoglutarate aldolase%2C mitochondrial-like	t	5_66434876	F
Affx-1245513882	AX-576102066	ACCACCTTGTCTTGCTGGTTCAGGAGGGGATTCCC[C/T]TTCAGAATATTCTCTGTTCGGATTCGTTCTTCCTC	5	66440433	Y	1	1	1	2	3011	content of Axiom_OysterCV	Crassostrea virginica	C5_66440433	LOC111134501	protein CWC15 homolog A-like%2C transcript variant X4	t	5_66440433	T
Affx-1245513909	AX-570609217	CTGATGCACATGATAGCACAGGAGTTTTCTCGCTT[C/T]GCGAGCTGACTCAAAAATTATGACTTT	5	66442230	Y	0	1	1	2	26264	additional well-performing markers from screen	Crassostrea virginica	C5_66442230	NA	NA	f	5_66442230	T
Affx-1245513916	AX-564124870	AAATCCCGACGAAAGTCACGCCCTCTGAGCTCATC[A/C]GATGTACCTTGTCCTTCTTGTCTGTGGTAAGAA	5	66442885	M	1	1	1	2	3016	content of Axiom_OysterCV	Crassostrea virginica	C5_66442885	LOC111134501	protein CWC15 homolog A-like%2C transcript variant X4	t	5_66442885	F
Affx-1245513931	AX-576102102	TTGCAATATAATGATCCGATTCATACA[C/T]AATTTTGAACGTCATAACACTTACACAGAAACTAC	5	66443996	Y	0	1	1	2	27491	additional well-performing markers from screen	Crassostrea virginica	C5_66443996	NA	NA	f	5_66443996	F
Affx-1237026526	AX-564124898	CCAGTGTTCCCTGTAAGCTTCGTAAATCCTTGGCT[A/C]TGTGAAGCCTGGTATTAATTGGCCGGGTATCGACA	5	66449376	M	1	1	1	2	23530	additional well-performing markers from screen	Crassostrea virginica	C5_66449376	NA	NA	f	5_66449376	T
Affx-1245514005	AX-576102166	AGGTTCAATAAATGAATGGAATTGTTAATGATCTG[A/C]TGGGTCTAAATAAGTTTGGGAAAACAAGGTAGATT	5	66450377	M	0	1	1	2	26619	additional well-performing markers from screen	Crassostrea virginica	C5_66450377	NA	NA	f	5_66450377	T
Affx-1237026545	AX-564124917	TTATTTTGTGACACATTTCAATGACCAGTGGAATC[C/T]TTTGTCACAGTCTGTGAGTGATTTACAGGAATTTG	5	66452978	Y	1	1	1	2	4012	content of Axiom_OysterCV	Crassostrea virginica	C5_66452978	NA	NA	t	5_66452978	F
Affx-1245514049	AX-570609330	TGTTACAAGGTTGTCAATGGAGAAAACAATGGCTA[C/T]CAATGGCTGGGGTCCTCTTATATAATTATATTAG	5	66454688	Y	1	1	1	2	24750	additional well-performing markers from screen	Crassostrea virginica	C5_66454688	NA	NA	f	5_66454688	F
Affx-1245514071	AX-570609349	ATATCATTTTCTGTATTATTGTCGTTTAAAGTGTT[A/G]GGGACAAAACGTTTTTTGGTCGTTTATCTGTGCTT	5	66456421	R	0	1	1	2	26741	additional well-performing markers from screen	Crassostrea virginica	C5_66456421	NA	NA	f	5_66456421	T
Affx-1245514090	AX-576102236	AGTAGGCATTCTATTTAAGCTCACCCAAGCTGGAG[C/T]TTAAGCATTACCCATACCTCTCAACTTTTATCATT	5	66458313	Y	1	1	1	2	25083	additional well-performing markers from screen	Crassostrea virginica	C5_66458313	NA	NA	f	5_66458313	T
Affx-1245514110	AX-570609383	GCACCTAATAAAAGTTGATATTGAATAGTACTTGT[A/G]AAATGTCAGTGTGATGGGTTTCATCTGTCAGAGAT	5	66460276	R	0	1	1	2	26320	additional well-performing markers from screen	Crassostrea virginica	C5_66460276	NA	NA	f	5_66460276	F
Affx-1245514128	AX-576102266	AAATTTCACAACAATCTGCAGCTTAAGACCTGATT[A/G]AAGATGTGTTAGCAAATAAAAGTGGTGTCTGTTTA	5	66461128	R	1	1	1	2	19975	additional well-performing markers from screen	Crassostrea virginica	C5_66461128	NA	NA	f	5_66461128	T
Affx-1237026583	AX-563247036	TTCTGTGTTTTATAATCATGAGCTTGCTCTAGAGA[A/G]AGCATATCAATACAATGTCAAAGAAATCATTTTGT	5	66462827	R	0	1	1	2	26948	additional well-performing markers from screen	Crassostrea virginica	C5_66462827	NA	NA	f	5_66462827	F
Affx-1246556337	AX-574120863	TACATGGTATTGCAGATGTTTTTATTTAAAGCTCA[C/T]CTAAGCTGAAAAGACCCCTAAATC	5	66463790	Y	1	1	1	2	4012	content of Axiom_OysterCV	Crassostrea virginica	C5_66463790	NA	NA	t	5_66463790	T
Affx-1237026601	AX-563247054	GTGAAGATGTCTACCCGGATATTCTACATCACAGT[C/T]GGCTGTGCATGTGCAGTGATCATATTAATAGCAAT	5	66466629	Y	1	1	1	2	3015	content of Axiom_OysterCV	Crassostrea virginica	C5_66466629	LOC111134499	tyrosine-protein kinase RYK-like%2C transcript variant X2	t	5_66466629	T
Affx-1237026604	AX-563247057	TTCAGTGTGCATCTGAAACTTCCTGGATCCATCAT[A/C]CTAATACCTATTATCTATTTGGATTCTGCTGCAAA	5	66466986	M	1	1	1	2	24122	additional well-performing markers from screen	Crassostrea virginica	C5_66466986	NA	NA	f	5_66466986	T
Affx-1245514196	AX-570609448	TCTATATGGATTTTCTCCCTTAACAGTGACAGTAC[A/G]AGCTCCCAGCAGCTGACAAAGCAGCAGAGTCAGAC	5	66468874	R	0	1	1	2	26017	additional well-performing markers from screen	Crassostrea virginica	C5_66468874	NA	NA	f	5_66468874	T
Affx-1245514213	AX-570609462	TGAAATAAACGTCTTGTGTGAAAAGAGTGTAGTTT[C/T]AATGTTTGTGATTGTCCCATTGCAGTCGTTATCCA	5	66470784	Y	1	1	1	2	25469	additional well-performing markers from screen	Crassostrea virginica	C5_66470784	NA	NA	f	5_66470784	T
Affx-1245514252	AX-576102362	GGGGTACTGGGCTATGGGGTGGGAGGGGATATACA[C/T]ACTGTATTACCATACACACAATGTGCTATAAACTT	5	66473666	Y	1	1	1	2	23054	additional well-performing markers from screen	Crassostrea virginica	C5_66473666	NA	NA	f	5_66473666	F
Affx-1245514265	AX-576102371	TCTTGTGAGTTGTCTATGCAGGGA[C/T]AAAGGAAAGTAACTGAAAATGCAAACATTCAGCT	5	66474518	Y	0	1	1	2	26654	additional well-performing markers from screen	Crassostrea virginica	C5_66474518	NA	NA	f	5_66474518	T
Affx-1245514313	AX-570609537	TTATATCGCCTTTGGCAGTCATATCCCAAATCAAG[A/C]CCATCAATAAATGTGCAATTATAAAGGTATGCAGA	5	66478948	M	1	1	1	2	3014	content of Axiom_OysterCV	Crassostrea virginica	C5_66478948	NA	NA	t	5_66478948	F
Affx-1245514366	AX-570609580	AAGTTACAGATAGTTTGGCAAAATTCTTTGTTCTC[C/T]GTGTGTACAAGAATAAATCA	5	66484049	Y	0	0	1	2	26042	additional well-performing markers from screen	Crassostrea virginica	C5_66484049	NA	NA	f	5_66484049	T
Affx-1246556338	AX-576899725	GTCACCATCTCAATCA[A/G]CACCCAGCTTGTCATGGGGCACTTAAAGTCAAAAC	5	66487160	R	1	1	1	2	4009	content of Axiom_OysterCV	Crassostrea virginica	C5_66487160	NA	NA	t	5_66487160	T
Affx-1245514403	AX-576102478	TTTTTTGTGTTATGTCTCCTTTAAATCATCTATCA[C/T]CTTCCTATTTACATTCCAAATGACAGTCACTTAAA	5	66488548	Y	0	1	1	2	25874	additional well-performing markers from screen	Crassostrea virginica	C5_66488548	NA	NA	f	5_66488548	F
Affx-1237026687	AX-564125059	TGGACAAAAACTCCTTTAAAAATATAAGTCAACAT[A/G]TTTCTGATTTCTGCTTGGTTTTCTTCCAACTGAAA	5	66492187	R	1	1	1	2	3015	content of Axiom_OysterCV	Crassostrea virginica	C5_66492187	LOC111134735	cohesin subunit SA-1-like%2C transcript variant X2	t	5_66492187	T
Affx-1245514460	AX-570609651	CTGCTTTTTTAAATTCGAAAATCATAGTTATTTTG[C/T]TATTGAGCTGAAAAGCAATAAAC	5	66495033	Y	1	1	1	2	25160	additional well-performing markers from screen	Crassostrea virginica	C5_66495033	NA	NA	f	5_66495033	T
Affx-1245514472	AX-576102532	TGCAAAAATTATGACACGACAACTCCATTTGTGAT[A/C]ACTATTCTTTGAATTACTCGCTTTACAAAGGACAA	5	66496309	M	0	0	1	2	26201	additional well-performing markers from screen	Crassostrea virginica	C5_66496309	NA	NA	f	5_66496309	F
Affx-1237026720	AX-564125092	TATTCTCTTTAATATGTAAATTCGGGCTTCCCTTC[C/T]GGTGGCCCCTTCATGACTTTCTTGATAAAATCTGA	5	66497930	Y	1	1	1	2	3015	content of Axiom_OysterCV	Crassostrea virginica	C5_66497930	LOC111138035	myosin%2C essential light chain%2C adductor muscle-like	t	5_66497930	T
Affx-1245514511	AX-576102559	TAAAATTCTTTGTTTGATGTACTTTCTGTGTCCCT[A/G]TTATGAGTACTGGCAATGCATACTGCTTTTATACC	5	66500270	R	0	1	1	2	26490	additional well-performing markers from screen	Crassostrea virginica	C5_66500270	NA	NA	f	5_66500270	F
Affx-1237026754	AX-564125126	ATTCTCCTCAACGGCAGTGTCAGTCATTTTTGTAC[A/C]GTGTTTCACTTTACCTCCACATCAAAACATGTAAA	5	66507302	M	1	1	1	2	3014	content of Axiom_OysterCV	Crassostrea virginica	C5_66507302	LOC111134336	tctex1 domain-containing protein 2-like	t	5_66507302	F
Affx-1245514624	AX-570609777	GAGCTGATTATGATGAAGAAATGACCAAAGAGGAG[A/G]CGATTCGGCAACTCAACACACAGGCTCAGAATGCC	5	66510626	R	1	1	1	2	21920	additional well-performing markers from screen	Crassostrea virginica	C5_66510626	NA	NA	f	5_66510626	T
Affx-1237026768	AX-564125140	GGATCCGCCTTTGCATATGTTGTTTACATCTCTTT[A/C]TAGAATATTTCTCTCTTACATTTGAAAATGAAATG	5	66512589	M	1	1	1	2	3016	content of Axiom_OysterCV	Crassostrea virginica	C5_66512589	NA	NA	t	5_66512589	F
Affx-1237026771	AX-563247224	CTGGAGTTGATTTTGTTAGCAAGTTAAACATAGCA[C/T]TGTAGGACTGACTGTCTCTAGCTGTGGCTAGTCCA	5	66513546	Y	1	1	1	2	4012	content of Axiom_OysterCV	Crassostrea virginica	C5_66513546	NA	NA	t	5_66513546	T
Affx-1244832547	AX-575574083	AGGTGAGCGATGTGGCCCATGGGCCTCTTGTATAG[A/T]TAATCCCAAATCCTTTGAGATGACAGTTTTAACCT	5	66516242	W	1	0	1	2	24262	additional well-performing markers from screen	Crassostrea virginica	C5_66516242	NA	NA	f	5_66516242	T
Affx-1244832548	AX-567531943	TATCAGTGCCGTCACCTTTTGTCTTTATAGGCTGG[C/G]TGAGTCGGAGCAGGGCTTTGTGATTGTGTTGGACA	5	66519265	S	1	0	1	2	25503	additional well-performing markers from screen	Crassostrea virginica	C5_66519265	NA	NA	f	5_66519265	T
Affx-1237026791	AX-564125163	CTGCACAGCAACCTCACAATAGTGAGAAAAAATTT[A/G]TTCAAACGTCACACTATTCCACAGTCCCCATCAGG	5	66521880	R	1	1	1	2	23924	additional well-performing markers from screen	Crassostrea virginica	C5_66521880	NA	NA	f	5_66521880	T
Affx-1245514754	AX-563247255	TGCACACTGAGTTTGAGGGGCACCTGTTGCTACCT[A/G]TATACCTGAGACAGGTGAGGG	5	66524400	R	1	1	1	2	4012	content of Axiom_OysterCV	Crassostrea virginica	C5_66524400	NA	NA	t	5_66524400	F
Affx-1237026823	AX-563247276	AGGCCAGTTGAAGGACATTGTATGATAATTAGAAA[C/T]TGTCTTGAGAACAGGATTTGGATGATGTAGTACAA	5	66529410	Y	0	1	1	2	27472	additional well-performing markers from screen	Crassostrea virginica	C5_66529410	NA	NA	f	5_66529410	F
Affx-1245514823	AX-570609918	TGGTTTGTGGGTTTCAAATTGCATGTACTCTTTTC[A/G]ATTTAGATGTTTATAGATAATATCTTTAATATAAT	5	66531294	R	0	1	1	2	25987	additional well-performing markers from screen	Crassostrea virginica	C5_66531294	NA	NA	f	5_66531294	T
Affx-1245514840	AX-564125210	GACAGGATGCGAGGGACTGGGGACCAG[C/T]TAATAGCCCAGGACCACTATGCAGTGGACTCCATT	5	66534265	Y	1	1	1	2	3015	content of Axiom_OysterCV	Crassostrea virginica	C5_66534265	LOC111134335	guanine nucleotide exchange factor DBS-like%2C transcript variant X3	t	5_66534265	F
Affx-1245514885	AX-576102833	TGAAGCAAAGGGAGGTAACTCTTTTATCTA[C/T]GTTGTTTACTTTTACAGTAAGTTTCTGCAAGAGTT	5	66537090	Y	1	1	1	2	3017	content of Axiom_OysterCV	Crassostrea virginica	C5_66537090	NA	NA	t	5_66537090	T
Affx-1245514898	AX-576102844	ACCAAGTACCAGCTGCTGCTGAAGGTAAGGGGGGC[A/C]AGCAAATGAATGCGAGTTTGATACACTCTCTCTAC	5	66537945	M	0	1	1	2	27411	additional well-performing markers from screen	Crassostrea virginica	C5_66537945	NA	NA	f	5_66537945	T
Affx-1245514909	AX-576102852	TTTATATCATTCAGGTAAGACAATAGATGTAGATT[A/C]TTCAGGTATGACAGTAGGTGTAGATTATTCAGGTA	5	66538987	M	1	1	1	2	4011	content of Axiom_OysterCV	Crassostrea virginica	C5_66538987	NA	NA	t	5_66538987	F
Affx-1245514976	AX-570610038	CTACAACTATATGTGACCCATTGTTTAATAAAAAG[A/C]ACCTATCGGTATTTTATACATGGCATTGCTGTATT	5	66543313	M	1	1	1	2	25048	additional well-performing markers from screen	Crassostrea virginica	C5_66543313	NA	NA	f	5_66543313	F
Affx-1245515016	AX-576102937	AGAGTTGCTTGTCGTCCATTACAAGTCAGGCTTGC[C/T]GTTTTCCAAGTAGCACCACGACGTACATGCTTCCA	5	66545883	Y	1	1	1	2	23402	additional well-performing markers from screen	Crassostrea virginica	C5_66545883	NA	NA	f	5_66545883	T
Affx-1244832570	AX-575574098	GTTCCCCTTAAAACAAACT[C/T]AGTAACCTCTACACAAAACCACATCAATACACACA	5	66550043	Y	0	1	1	2	27221	additional well-performing markers from screen	Crassostrea virginica	C5_66550043	NA	NA	f	5_66550043	F
Affx-1244801849	AX-566845392	ACTTGTATGTTTTGTTGGTGTATCCAATGAAGAAC[A/C]AGGTGGTGACGAGGACCAAGGCCACGCTGAAGATA	5	66551432	M	1	1	1	2	3016	content of Axiom_OysterCV	Crassostrea virginica	C5_66551432	LOC111136074	sp|Q800H9|H6ST2_DANRE Heparan-sulfate 6-O-sulfotransferase 2 OS=Danio rerio OX=7955 GN=hs6st2 PE=2 SV=2//1.19473e-107	t	5_66551432	F
Affx-1246556340	AX-576899726	A[G/T]CATGGTAACTTATATTCATCTGTAAAATAGGCAAT	5	66553822	K	0	1	1	2	26682	additional well-performing markers from screen	Crassostrea virginica	C5_66553822	NA	NA	f	5_66553822	T
Affx-1237026913	AX-564125285	GTCCGAAGTAAATACATTGATGACATGAGGGAAGG[C/T]GTGGCACTATTGGAAGGTAAAAGGCAGATATGGTT	5	66557115	Y	1	1	1	2	3015	content of Axiom_OysterCV	Crassostrea virginica	C5_66557115	LOC111133712	mitochondrial fission 1 protein-like	t	5_66557115	T
Affx-1237026925	AX-564125297	TGGTGTAAATATAACGTTTATATGTGACGTAGATC[C/T]CATTTCTGTCATATCCAGCCAAGTTAATATACTCA	5	66559133	Y	1	1	1	2	3016	content of Axiom_OysterCV	Crassostrea virginica	C5_66559133	LOC111133712	mitochondrial fission 1 protein-like	t	5_66559133	T
Affx-1244832587	AX-575574112	TTAAGTGTATACAAATTCA[A/G]CATAAAAGCTGGAGGACTAAACCATAAATGTTAAT	5	66562394	R	0	1	1	2	25931	additional well-performing markers from screen	Crassostrea virginica	C5_66562394	NA	NA	f	5_66562394	F
Affx-1245515201	AX-570610208	CCATCCTGCCTCAGCACCCAGGATTCTGTATTATC[C/T]CCAAGAGGTACAGAGTTAAGGTTGCATC	5	66564135	Y	1	1	1	2	3016	content of Axiom_OysterCV	Crassostrea virginica	C5_66564135	LOC111099183	SPRY domain-containing protein 7-like	t	5_66564135	T
Affx-1245515231	AX-576103096	TTATCATTGATTAGCTCCCCTTCCACCAAGGTCAA[A/C]GCACACATATCAATCAAACGCTGTAAAAATGTGAA	5	66566300	M	1	1	1	2	3017	content of Axiom_OysterCV	Crassostrea virginica	C5_66566300	LOC111135346	leucine-rich repeat-containing protein 63-like%2C transcript variant X1	t	5_66566300	F
Affx-1245515276	AX-576103137	ACAGACTTGACCTCAGTGTTCATCAGGTCGCGTAC[A/G]TGTTGTTTAATCATGGCTGCCATCTCAACCAGCAG	5	66569228	R	1	1	1	2	3015	content of Axiom_OysterCV	Crassostrea virginica	C5_66569228	LOC111135346	leucine-rich repeat-containing protein 63-like%2C transcript variant X1	t	5_66569228	F
Affx-1245515282	AX-576103143	ACACTGGGGGTGGGGGACTGCAAATGTCTCTGGCT[A/G]AAATCGACCTCCTGTTCAAAGTCATAAATTTCATA	5	66570110	R	1	1	1	2	23126	additional well-performing markers from screen	Crassostrea virginica	C5_66570110	NA	NA	f	5_66570110	F
Affx-1245515312	AX-576103166	TCTTTCCACTCGAAGGCTTCAACAGAGATT[A/G]TTGGGTAAATATATCAGCCACCTTTAAAGCTTAAA	5	66594999	R	1	1	1	2	4010	content of Axiom_OysterCV	Crassostrea virginica	C5_66594999	NA	NA	t	5_66594999	T
Affx-1245515315	AX-576103169	AGTTATCTTTGAACACCTTCCCCAACCAAGGTGGC[C/T]GAATGTATTAAATGGTGGTCTCAAACTTATTTTCT	5	66595467	Y	1	1	1	2	3016	content of Axiom_OysterCV	Crassostrea virginica	C5_66595467	LOC111135347	guanidinobutyrase-like%2C transcript variant X2	t	5_66595467	F
Affx-1237027006	AX-563247456	TTGTGGTGTAAAAATCTCTGTTTTGAGCAAGAAAA[A/C]GTTCATCAATACAACAACTGCTAATATTAACAAGA	5	66598712	M	1	1	1	2	24790	additional well-performing markers from screen	Crassostrea virginica	C5_66598712	NA	NA	f	5_66598712	F
Affx-1237027009	AX-564125381	GCTCCACCTCGTGTATGACTACCGGTACCTGCAAT[A/G]AATATTTTCATTTGTTCTTTCCGGAGAAGGTCTGA	5	66599582	R	1	1	1	2	25090	additional well-performing markers from screen	Crassostrea virginica	C5_66599582	NA	NA	f	5_66599582	F
Affx-1245515342	AX-570610320	GTGAGTGTCGGTTAAATTCCAGTTACTCTGATCAA[A/G]AAAATCGCAGAAAACTTTCCCTATAAGGTCTAGAT	5	66600429	R	0	1	1	2	26312	additional well-performing markers from screen	Crassostrea virginica	C5_66600429	NA	NA	f	5_66600429	F
Affx-1237027022	AX-564125394	TGAAATAGTGGGAAGATAATTTCAAGCAAACCTTA[A/C]GGTTTTTTGCCTTTTCAATGCTTAAAGTTTTAGGT	5	66601285	M	1	1	1	2	23462	additional well-performing markers from screen	Crassostrea virginica	C5_66601285	NA	NA	f	5_66601285	F
Affx-1245515350	AX-570610326	ACGTACGCCCTAGAGGATTTAAACTGGGCCAAAAA[A/T]CAAGTAAATATTAATTGCGGATAATTAAGAAATCA	5	66601573	W	1	1	1	2	3015	content of Axiom_OysterCV	Crassostrea virginica	C5_66601573	LOC111135347	guanidinobutyrase-like%2C transcript variant X2	t	5_66601573	T
Affx-1237027035	AX-563247485	AGATTGCTGTTGGTTTAGTAATTAAGAGGATTAAA[A/G]CACTTTAATGTGAGACTTGTTTTAACAATTTTAAC	5	66604176	R	1	1	1	2	3013	content of Axiom_OysterCV	Crassostrea virginica	C5_66604176	NA	NA	t	5_66604176	F
Affx-1245515366	AX-570610339	GACTGGGCCAAAGAGCAGGTATATAATGGGTGATT[C/T]ATATCATCAGCATGGAAGGTCATGGGAAACAAACC	5	66605091	Y	1	1	1	2	24233	additional well-performing markers from screen	Crassostrea virginica	C5_66605091	NA	NA	f	5_66605091	T
Affx-1245515409	AX-570610375	TCTGAACAGTTGACAGATCTGACAATCCTGTTAGT[A/C]GGGGCAAATGTATAGAATCATATTTTTCGTTATTA	5	66609276	M	1	1	1	2	21550	additional well-performing markers from screen	Crassostrea virginica	C5_66609276	NA	NA	f	5_66609276	F
Affx-1245515433	AX-570610394	TCACATAGATTCCGAGAATCCAGCACGATGTGACA[A/G]TCCCTCCCAGATTGATATT	5	66612220	R	1	1	1	2	3015	content of Axiom_OysterCV	Crassostrea virginica	C5_66612220	LOC111138244	uncharacterized LOC111138244	t	5_66612220	T
Affx-1245515454	AX-570610408	TCTCGGAAACACTGCAGTAGATGGAATTGATGGCG[G/T]AATACGCAAGTTCCGAGATACCTGCTCTTCTGTGA	5	66619319	K	1	1	1	2	25461	additional well-performing markers from screen	Crassostrea virginica	C5_66619319	NA	NA	f	5_66619319	T
Affx-1245515486	AX-570610436	GTCAAAATTTACTTATAAAGACATATAAGCACCCT[A/G]GGTCCGTCATTTGGAAGTTATGCATGCACTGTGCT	5	66623101	R	1	1	1	2	3015	content of Axiom_OysterCV	Crassostrea virginica	C5_66623101	NA	NA	t	5_66623101	F
Affx-1245515507	AX-570610453	GGATCAATAATGCCCGATCTGTCTGTTGTGGGAGT[C/T]GGAAGCATTTAATGCTAAT	5	66624888	Y	0	1	1	2	25829	additional well-performing markers from screen	Crassostrea virginica	C5_66624888	NA	NA	f	5_66624888	F
Affx-1245515545	AX-576103351	GCTTGAACCTTTCAATTGTAGCTTGTCTG[A/T]TTTTATGGAATTTTGGAGTAGAATCCTCAACTTAA	5	66628584	W	1	0	1	2	24327	additional well-performing markers from screen	Crassostrea virginica	C5_66628584	NA	NA	f	5_66628584	T
Affx-1237027110	AX-564125481	ACATTGTCTGCCTGGCAAAATTTTTCACCTTATGA[C/G]CTATAACAATACTGACCACCCTGGTATTTTGAGCA	5	66629209	S	1	1	1	2	3015	content of Axiom_OysterCV	Crassostrea virginica	C5_66629209	LOC111132538	uncharacterized LOC111132538	t	5_66629209	T
Affx-1245515551	AX-576103353	TTTGATTTTTTAAAAATCACTAACTGAAAACTTAA[C/T]TTCGTTTTGAAAAGTTCAAGTCTGTAAAATGTCAA	5	66629488	Y	1	1	1	2	25079	additional well-performing markers from screen	Crassostrea virginica	C5_66629488	NA	NA	f	5_66629488	T
Affx-1245515616	AX-570610535	GATCATTTACCAGTACATGATTTAATAACCCAATT[A/G]ACACAATCTCAACTTACATTAAAGCAATGATCACT	5	66636017	R	0	1	1	2	27074	additional well-performing markers from screen	Crassostrea virginica	C5_66636017	NA	NA	f	5_66636017	T
Affx-1245515654	AX-576103432	GTCTGATTACCAAGGAGATAGTATTAATGAATGAA[A/C]TTCCTGTATTCCTGACTATCACAGATATATATGAC	5	66638691	M	0	1	1	2	26087	additional well-performing markers from screen	Crassostrea virginica	C5_66638691	NA	NA	f	5_66638691	F
Affx-1245515705	AX-576103469	AACGGTACTTTCTTTTTTTTTTCTCATCAGACGGT[A/G]TTAGATGATTTTGATTACATATCACTAGGAATCTT	5	66643318	R	1	1	1	2	25240	additional well-performing markers from screen	Crassostrea virginica	C5_66643318	NA	NA	f	5_66643318	T
Affx-1237027159	AX-564125530	TGGCTCTTTGTCTACATTTCCTTTTGCATTTTCCT[A/G]TATCGCGCGATTCTTAATTCTGTTCACTAGACTGT	5	66646661	R	1	1	1	2	4012	content of Axiom_OysterCV	Crassostrea virginica	C5_66646661	NA	NA	t	5_66646661	T
Affx-1245515791	AX-570610665	TCTCTAATTTCCGCTACTATATCTAGTTGGAAAAA[C/G]GCTTGGCTCTACAATTGACCAATGTAAATTC	5	66656606	S	1	0	1	2	18882	additional well-performing markers from screen	Crassostrea virginica	C5_66656606	NA	NA	f	5_66656606	T
Affx-1245515809	AX-570610680	AGCATTAGTGGGTAAATCGTATTTACTCAAATGAA[A/G]TGTCACGTCCTATCCCAAGGGAACAACGAAATAGC	5	66658442	R	1	1	1	2	4012	content of Axiom_OysterCV	Crassostrea virginica	C5_66658442	NA	NA	t	5_66658442	T
Affx-1245515821	AX-576103566	TAATTAGTAGGGTATTAATAGTATCAGTTGTGTAA[A/T]ATTAGTCTATTATTATAGTGTATTTATAGTGAATA	5	66662588	W	1	0	1	2	24089	additional well-performing markers from screen	Crassostrea virginica	C5_66662588	LOC111134551	AP-1 complex subunit sigma-2%2C transcript variant X2	f	5_66662588	T
Affx-1245515877	AX-576103603	TATAAATGTATTAACGAAAGTTATAACTAGACTGC[G/T]TCATATTACAATGTAGAATCATATCGTCATCTTTA	5	66667545	K	1	1	1	2	23156	additional well-performing markers from screen	Crassostrea virginica	C5_66667545	NA	NA	f	5_66667545	F
Affx-1245515912	AX-576103631	TCCGTATCGACCAGCGAGC[A/G]TATGTCCTGTATGGACCATCGGCCGTTTCCATTTG	5	66671395	R	1	1	1	2	3015	content of Axiom_OysterCV	Crassostrea virginica	C5_66671395	NA	NA	t	5_66671395	F
Affx-1245515920	AX-570610762	TGGAATTATTACCAATTATCTTTATCTGTTAACTT[A/G]AACGCAGAATTTGGTCAAATTGCA	5	66672288	R	1	1	1	2	24320	additional well-performing markers from screen	Crassostrea virginica	C5_66672288	NA	NA	f	5_66672288	T
Affx-1245515952	AX-570610786	TATTATGTTTTGTGATACAGATGCAAACACAGCCA[C/G]TAGCCTAGGGGTGGGTAGTGAAGAGGTCAGTATTG	5	66674988	S	1	1	1	2	3016	content of Axiom_OysterCV	Crassostrea virginica	C5_66674988	LOC111134533	putative zinc finger protein 286B%2C transcript variant X1	t	5_66674988	F
Affx-1244832641	AX-563247659	TTAGGAGAAAAACCATTCCACTGTAATATGGAGAA[C/T]TGCCCCAAGGCATTCCGAAGCAA	5	66675759	Y	0	1	1	2	25704	additional well-performing markers from screen	Crassostrea virginica	C5_66675759	NA	NA	f	5_66675759	T
Affx-1245515980	AX-570610808	AGACCCTTCAAATGTAAGATGTGTGACAAGGC[C/T]TTTGCCCACCAGTCTGATCTCAACCG	5	66677690	Y	1	1	1	2	3016	content of Axiom_OysterCV	Crassostrea virginica	C5_66677690	LOC111134533	putative zinc finger protein 286B%2C transcript variant X1	t	5_66677690	F
Affx-1237027227	AX-563247676	GGACTTGACGGAGACTGGCGTCACAGTCTTTGAGT[C/T]GCATTTGCCGTCCTTCACCGAGATGTCGTCAATAG	5	66679693	Y	1	1	1	2	3008	content of Axiom_OysterCV	Crassostrea virginica	C5_66679693	LOC111134542	uncharacterized LOC111134542	t	5_66679693	F
Affx-1245516046	AX-576103739	ATAAGACAGTTACGGCGTTCCATAAATAAAACCTA[C/T]AGAAAAGTATGATGGAAGAATTCCTCGTGGCCTAA	5	66689460	Y	1	1	1	2	25161	additional well-performing markers from screen	Crassostrea virginica	C5_66689460	NA	NA	f	5_66689460	F
Affx-1245516065	AX-570610878	ACTTTAGCGAAATTGCTTGATATTGAACAGGAATG[A/C]AAAAAATATACTGTTTGACTTACGGAAATTAGCCG	5	66691233	M	1	1	1	2	23869	additional well-performing markers from screen	Crassostrea virginica	C5_66691233	NA	NA	f	5_66691233	T
Affx-1245516075	AX-570610888	TGATATAGACATATACGAGTCTAATTAAAGGCGGA[A/T]ATCACTTTTCTTCTACAGAACTTCAATGAGCTGAT	5	66696963	W	1	0	1	2	24443	additional well-performing markers from screen	Crassostrea virginica	C5_66696963	NA	NA	f	5_66696963	T
Affx-1245516085	AX-570610895	TTTCAGAATTATTTAATGATTTTTATACATCAAGT[C/T]AATTATAATCACTAGGCTA	5	66697909	Y	0	1	1	2	26320	additional well-performing markers from screen	Crassostrea virginica	C5_66697909	NA	NA	f	5_66697909	T
Affx-1245516096	AX-570610904	AAGATGGGAGGAAAGGTTCATGGTAGAGTCAGATA[G/T]CATTTGAAGACAAAACATCTATCAGTTAGA	5	66698940	K	0	0	1	2	25583	additional well-performing markers from screen	Crassostrea virginica	C5_66698940	NA	NA	f	5_66698940	T
Affx-1237027279	AX-563247728	CCCCCACTTCCGGTCCAGAATCATGAAGAAGAAAA[A/G]TTGCTGTCGGCAGAAGGAGAAGCCCGGGGGTGAGA	5	66704966	R	1	1	1	2	3012	content of Axiom_OysterCV	Crassostrea virginica	C5_66704966	LOC111134545	probable G-protein coupled receptor 83	t	5_66704966	F
Affx-1237027288	AX-564125659	CATTTATTGGAAAGAGGATAATTGGACAGTGATAT[A/G]TATCGATTCAATTTCTTCATTAGAGTCTTGAATTA	5	66707737	R	0	1	1	2	26734	additional well-performing markers from screen	Crassostrea virginica	C5_66707737	NA	NA	f	5_66707737	T
Affx-1245516203	AX-570610979	AATAGAACGAATATGACGATACATGTAAATTACAC[C/T]CAGGAAAATTTGATCAAAATCCAAAGTTGAGATAT	5	66709431	Y	0	1	1	2	25538	additional well-performing markers from screen	Crassostrea virginica	C5_66709431	NA	NA	f	5_66709431	T
Affx-1245516215	AX-570610989	CTGGTCCCATAATCCAACGTTCTGATTGACTTCTG[A/G]GTCATTTAGATTCAAAAATCCGAATA	5	66711683	R	1	1	1	2	3013	content of Axiom_OysterCV	Crassostrea virginica	C5_66711683	LOC111134539	para-nitrobenzyl esterase-like	t	5_66711683	F
Affx-1245516233	AX-570611001	AACTTATAGAGGTGTAGATAGTACCTAATAGTAGT[A/C]TAACCTTTAGACCACCGTGA	5	66716883	M	1	1	1	2	25312	additional well-performing markers from screen	Crassostrea virginica	C5_66716883	NA	NA	f	5_66716883	T
Affx-1245516247	AX-570611012	AACTCTTGTTACCTTGAATTCAACATCCAGGC[A/G]ACATGGGCCGAAGCCTCCGTAAGTTTTGCATCAGA	5	66718571	R	1	1	1	2	24984	additional well-performing markers from screen	Crassostrea virginica	C5_66718571	NA	NA	f	5_66718571	F
Affx-1245516272	AX-576103905	TTATTAGCTAAATTTTCAATTTTCTT[C/T]TCAGCTGTTCTCTGTGTCCTACGAAATATGACATA	5	66721625	Y	0	1	1	2	25846	additional well-performing markers from screen	Crassostrea virginica	C5_66721625	NA	NA	f	5_66721625	T
Affx-1245516301	AX-570611048	CTTTGTCATACAGGGTTCTCAAAAACCAAACGCTT[A/C]AAAATCTTTCATTAGTTCAACAATTAAACATATAG	5	66724550	M	1	1	1	2	22801	additional well-performing markers from screen	Crassostrea virginica	C5_66724550	NA	NA	f	5_66724550	T
Affx-1245516333	AX-576103952	TATTGATGACGCCAGTGAGGAGCAGTTCATCAAGG[G/T]TTATCTCGGGCGATTGGGTCAAGGTCAGTATAT	5	66727284	K	1	1	1	2	3015	content of Axiom_OysterCV	Crassostrea virginica	C5_66727284	LOC111134553	perlucin-like	t	5_66727284	T
Affx-1237027338	AX-564125709	TAAACCTCGGGGGGATTCCCTTACCAGCATCTAAC[C/T]TCTGTTGTATGGCTTAAGTTGACACATTACCTATG	5	66730265	Y	1	1	1	2	24419	additional well-performing markers from screen	Crassostrea virginica	C5_66730265	NA	NA	f	5_66730265	T
Affx-1244832672	AX-575574172	ATTTAGACCCATGCCTAATGCAACAGTCGCAAGCA[C/T]CAAATGGATTTTTGGCTCTGGTTTGTTTTCGAAGT	5	66731165	Y	0	1	1	2	26876	additional well-performing markers from screen	Crassostrea virginica	C5_66731165	NA	NA	f	5_66731165	F
Affx-1245516386	AX-570611115	AAATGGCCGAGTACTGAATGTACAGATCCAAAGTA[C/T]TTCTTTGTCTAGTAACATT	5	66733405	Y	0	1	1	2	25738	additional well-performing markers from screen	Crassostrea virginica	C5_66733405	NA	NA	f	5_66733405	F
Affx-1245516438	AX-570611152	AATATATGTATATATTGAATGAAGATCTAGACATG[A/G]AATCTATAAATACAGGATTTCTACAAAAACATTAA	5	66739482	R	1	1	1	2	3013	content of Axiom_OysterCV	Crassostrea virginica	C5_66739482	NA	NA	t	5_66739482	F
Affx-1245516459	AX-576104046	CTCCTGAGAATAAACACAGCGAGGGTTAGAAAACC[G/T]AAATATACCGTAGGAGGAGACATGATAAGTGAACG	5	66741681	K	1	1	1	2	3015	content of Axiom_OysterCV	Crassostrea virginica	C5_66741681	LOC111134541	uncharacterized LOC111134541	t	5_66741681	T
Affx-1245516489	AX-576104071	TTTCTTTTTGAGAATCATGACGTTGGTCTCGTGAT[C/T]AAATCTTATAACGTCCATCATTCTGACGTTATA	5	66744778	Y	1	1	1	2	25002	additional well-performing markers from screen	Crassostrea virginica	C5_66744778	NA	NA	f	5_66744778	F
Affx-1245516514	AX-576104087	AACTTAAAAATGAAGTGAGT[G/T]GCGAGTATGACACTTTGTACTTTAAACACATTA	5	66747544	K	1	1	1	2	4012	content of Axiom_OysterCV	Crassostrea virginica	C5_66747544	NA	NA	t	5_66747544	T
Affx-1245516530	AX-570611223	TCGTCGTTGTCTTGAACTTTTCTTATTTTCGTATT[C/T]CTCTCCAGAACCAATGGACCAAT	5	66749313	Y	0	1	1	2	26299	additional well-performing markers from screen	Crassostrea virginica	C5_66749313	NA	NA	f	5_66749313	F
Affx-1245516541	AX-570611231	CACTTAAAAGGACCATTCCGTTTTCAACGGGAAAC[G/T]AACAGAAAAATAGTATAAAGTC	5	66750332	K	0	1	1	2	25905	additional well-performing markers from screen	Crassostrea virginica	C5_66750332	NA	NA	f	5_66750332	T
Affx-1245516624	AX-570611298	GTTTCTATTTACACAAAGATGAAATATAACGGTCC[A/G]TTCAACAATATTCAATCTTATCGAAACTATATGTA	5	66760550	R	1	1	1	2	23660	additional well-performing markers from screen	Crassostrea virginica	C5_66760550	NA	NA	f	5_66760550	T
Affx-1245516657	AX-576104201	TGATATAATATGTATATAAAAACCTT[C/T]CATACCTCCCCTTTGTCAATCGCAGTACAAAGCAG	5	66766854	Y	1	1	1	2	24661	additional well-performing markers from screen	Crassostrea virginica	C5_66766854	NA	NA	f	5_66766854	T
Affx-1245516677	AX-576104218	ACCTTCTAAATTTTTAAATAAAAATTTATTCCGTT[A/G]TGAAGATATGCCTTTTTCAACATTCCAAGCCCTAT	5	66768974	R	0	1	1	2	25846	additional well-performing markers from screen	Crassostrea virginica	C5_66768974	NA	NA	f	5_66768974	T
Affx-1245516690	AX-570611348	TAGAATATTAATACGCGGTTTCTTCACAGCTAC[A/G]TCAACTACGCCGGTCTTGATGAGACGTGTCCTACT	5	66772262	R	1	1	1	2	3010	content of Axiom_OysterCV	Crassostrea virginica	C5_66772262	LOC111132539	uncharacterized LOC111132539	t	5_66772262	F
Affx-1245516694	AX-570611351	GATAAAATCTTTGAGTAAGTGTGTTTATTATTGAT[G/T]ATTTATCTCTTATGTAAATACATAGGAACAGTCGA	5	66775031	K	1	1	1	2	24412	additional well-performing markers from screen	Crassostrea virginica	C5_66775031	NA	NA	f	5_66775031	T
Affx-1245516742	AX-576104267	TGTAACTTTATCATTGTAACCATCATTGATGCGCT[A/G]CCTTAATAATCAGGAAATGGTCATACGTAATCGTC	5	66783110	R	1	1	1	2	23135	additional well-performing markers from screen	Crassostrea virginica	C5_66783110	NA	NA	f	5_66783110	T
Affx-1245516789	AX-570611422	TGGGGTGTTGCTGGTTCGAAAATTGCTAAACTTGA[C/T]AATTGGTATGACATTTCAAATAAGAATGGCTATTA	5	66809955	Y	1	1	1	2	22929	additional well-performing markers from screen	Crassostrea virginica	C5_66809955	NA	NA	f	5_66809955	F
Affx-1245516854	AX-570611475	AAAGGTTGATATTAATATTGCTTTACATTTGACAT[C/T]CAGTACGTTATTTTCAAAGTTTCAAATATGTACTT	5	66836585	Y	1	1	1	2	3011	content of Axiom_OysterCV	Crassostrea virginica	C5_66836585	NA	NA	t	5_66836585	T
Affx-1245516906	AX-570611515	CAAAACTTGATACATTCTATGTTAAGCACTTTAGA[A/C]CATTTGTAGCATCATTACTGTGAGGAAATAAAATG	5	66938473	M	1	1	1	2	3011	content of Axiom_OysterCV	Crassostrea virginica	C5_66938473	NA	NA	t	5_66938473	T
Affx-1245516941	AX-570611543	ATGCATTGCAAACTATCTATTGTAGTATAACGTAA[A/T]AAGTACTTTCAACAGCTTTCTGGAAACCGTTAAAT	5	66956375	W	1	0	1	2	23963	additional well-performing markers from screen	Crassostrea virginica	C5_66956375	NA	NA	f	5_66956375	T
Affx-1245516966	AX-576104442	ACTCTCGGTAAACAATGCTTACATGTTCCTATGA[A/C]GAGATGCGAGTGCATTGGTCCGTTGACGAGGGAGG	5	66959070	M	0	1	1	2	26699	additional well-performing markers from screen	Crassostrea virginica	C5_66959070	NA	NA	f	5_66959070	T
Affx-1245516975	AX-576104450	CCATGGACGTCAGAGAGGCCGCTATCTAGGGTCG[A/G]AGAAATGACGATTATTTTCTGTACTTTAACGTTTC	5	66959925	R	1	1	1	2	3014	content of Axiom_OysterCV	Crassostrea virginica	C5_66959925	NA	NA	t	5_66959925	T
Affx-1245517004	AX-570611592	CATTCTTGGACGAGCGCTACAGATTCCAAAAGGAG[A/G]CCTTGTTCCCCGACCCCAGGCCTTACAAACCCAGC	5	66962635	R	1	1	1	2	22585	additional well-performing markers from screen	Crassostrea virginica	C5_66962635	NA	NA	f	5_66962635	T
Affx-1245517062	AX-576104516	TCTATTATATGAACGGATAT[A/G]TCTATTTATGCCATAGCCAGATATTTGGGTCACGT	5	66969864	R	1	1	1	2	24956	additional well-performing markers from screen	Crassostrea virginica	C5_66969864	NA	NA	f	5_66969864	T
Affx-1245517090	AX-570611663	AAAATTTGCATTTCTAGACCATGATCATGCTCTGT[A/T]AGTTATTGCTTTATTTTCATAACAAAC	5	66974361	W	1	0	1	2	25274	additional well-performing markers from screen	Crassostrea virginica	C5_66974361	NA	NA	f	5_66974361	T
Affx-1245517226	AX-570611758	ACACATCGCTTGTCAGTTCAGCCTTTGGGTATACA[A/G]GACCTTGACAAATAGGCAGCAATGACTTCTGGGAG	5	66986272	R	1	1	1	2	4012	content of Axiom_OysterCV	Crassostrea virginica	C5_66986272	NA	NA	t	5_66986272	T
Affx-1245517254	AX-576104660	AGAAGTCGAGTGTCGGTGTATTTGTTTTTATTTCC[C/T]TATTTGTTAACCACAATATTGTAGTTTGAAACTTG	5	66988929	Y	1	1	1	2	21034	additional well-performing markers from screen	Crassostrea virginica	C5_66988929	NA	NA	f	5_66988929	F
Affx-1245517302	AX-570611775	TTTCTTTTTGGATTTAACAGGGTTTTTTAATTGAT[A/G]TTGTTTGATTCTGGATGTGTTCATT	5	66994190	R	1	1	1	2	24654	additional well-performing markers from screen	Crassostrea virginica	C5_66994190	NA	NA	f	5_66994190	T
Affx-1245517337	AX-570611849	CTTTTCTAAACTTTCGAATAGTGTTGTTTCAAAAG[C/T]AACCCAATTTCATAAACTCGTTAAAT	5	67000138	Y	0	1	1	2	27040	additional well-performing markers from screen	Crassostrea virginica	C5_67000138	NA	NA	f	5_67000138	F
Affx-1237027604	AX-564125974	GAGAGTTGGCGGGGTTGAGGGTGGAACTAGGTTCA[C/T]CCTCTTACTCACCAGATAATCTAGTTTTTGAAAAT	5	67002957	Y	0	1	1	2	26844	additional well-performing markers from screen	Crassostrea virginica	C5_67002957	NA	NA	f	5_67002957	T
Affx-1245517377	AX-570611878	TGACTGTAAGTCGATACAGTAACCGAGTATCAGTT[C/T]CCTACACATGTGATGCAGAACAGGGCTAATCAACA	5	67003827	Y	1	1	1	2	25330	additional well-performing markers from screen	Crassostrea virginica	C5_67003827	NA	NA	f	5_67003827	T
Affx-1245517397	AX-576104774	GAATGACCTGGTCAGAGATGTGGGTGACAGTGGAG[C/T]CTTTTTTACGAGCCCGTCCTGAAATGCAAAGATAC	5	67007597	Y	1	1	1	2	24180	additional well-performing markers from screen	Crassostrea virginica	C5_67007597	NA	NA	f	5_67007597	F
Affx-1245517408	AX-570611902	AAAGTCTCTCAGGGTCTTCAGGTGATCATTCAA[C/T]ACTCCTTTCATGCTCCGCAGCTCCTGACA	5	67008445	Y	1	1	1	2	3015	content of Axiom_OysterCV	Crassostrea virginica	C5_67008445	NA	NA	t	5_67008445	F
Affx-1245517418	AX-564126001	TGCCTCGCGTTGGAACTTCCACGTGACTTT[C/T]TAACTCTTCCTTGTTTTGCTTGACCTTTGAAATGT	5	67010147	Y	1	1	1	2	3011	content of Axiom_OysterCV	Crassostrea virginica	C5_67010147	LOC111134530	probable ATP-dependent RNA helicase DDX58%2C transcript variant X1	t	5_67010147	T
Affx-1244832751	AX-575574227	AGAAAAAAGATGGTTTCAATTCGTTAAAATAATAT[A/G]TAAGTAAAACGCAATGGTTGATCAGTTACCGTTGT	5	67012934	R	1	1	1	2	22982	additional well-performing markers from screen	Crassostrea virginica	C5_67012934	NA	NA	f	5_67012934	T
Affx-1245517484	AX-570611953	GAAATCAGAATTAACTAACCTCGAATATAGACAAC[A/T]AATCTAAAATAATCCAGAAAGAACCGCAACTTATT	5	67023378	W	1	0	1	2	23079	additional well-performing markers from screen	Crassostrea virginica	C5_67023378	NA	NA	f	5_67023378	T
Affx-1245517514	AX-576104859	AAGAACAATCCATTGCTTAAATATCTTTCTAACGA[A/G]ATAACCAAGAAATAAAAAGGCGATCCTATAATACA	5	67036126	R	1	1	1	2	24490	additional well-performing markers from screen	Crassostrea virginica	C5_67036126	NA	NA	f	5_67036126	T
Affx-1244832757	AX-575574232	TGCAATTTTTTGTAGTATGTCTTT[C/T]TTTTCTGATACAATGCAACATAAAAATTAAAATAT	5	67037048	Y	0	1	1	2	26183	additional well-performing markers from screen	Crassostrea virginica	C5_67037048	NA	NA	f	5_67037048	T
Affx-1245517540	AX-576104878	AATTTACTAATCGTTGTAGTTTAAG[A/G]AGGATAAACATAGACAAATAATGAGCTTCGTTAGA	5	67039556	R	0	1	1	2	26549	additional well-performing markers from screen	Crassostrea virginica	C5_67039556	NA	NA	f	5_67039556	T
Affx-1245517544	AX-576104881	TCAAGTAGATTTTCAAAATGGTG[C/T]TTCAAATACTTGATGGCCTCGGAAAATATTTTCAA	5	67039928	Y	1	1	1	2	3012	content of Axiom_OysterCV	Crassostrea virginica	C5_67039928	LOC111134537	heat shock 70 kDa protein 12A-like	t	5_67039928	F
Affx-1245517578	AX-576104903	GGACTTAACACTGCATGTTAAAGGTCAGACACTGA[A/T]TTTTTATACCGTAGCTTTGGCTCCAGATCGACAAG	5	67045887	W	1	0	1	2	25141	additional well-performing markers from screen	Crassostrea virginica	C5_67045887	NA	NA	f	5_67045887	F
Affx-1245517588	AX-576104910	AAGCTTAATCAACGGTGGGTCCCGACTATGGATG[A/C]ACATTCATCAGCATATTGTAGACATCTATATACTT	5	67046876	M	1	1	1	2	24822	additional well-performing markers from screen	Crassostrea virginica	C5_67046876	NA	NA	f	5_67046876	F
Affx-1245517615	AX-570612047	TGTAATAATTTGTCTGTTAGCAGTTTGTTTGCTGA[C/T]TGGCAGTTTTTCCTCAAGGCTCT	5	67049772	Y	1	1	1	2	3014	content of Axiom_OysterCV	Crassostrea virginica	C5_67049772	LOC111134529	transient receptor potential cation channel subfamily M member 8-like	t	5_67049772	F
Affx-1245517623	AX-570612052	ACCATCAGATAGAAGTAGGGGTCAGACTGGTT[C/T]TCCACTCGCTCAAAGGAGGATAAATT	5	67050625	Y	1	1	1	2	25360	additional well-performing markers from screen	Crassostrea virginica	C5_67050625	NA	NA	f	5_67050625	F
Affx-1245517654	AX-570612074	TTCGCTTTTCCTGGATTGTTGAATGCCAATGCAAG[A/G]TACAATTTCTTTTCATTGGAATCTGAAATAAATTT	5	67054507	R	1	1	1	2	3015	content of Axiom_OysterCV	Crassostrea virginica	C5_67054507	NA	NA	t	5_67054507	F
Affx-1245517671	AX-576104969	AATCACGTGTAAACCTCAACGGCATGGGCTCTGGG[A/C]TTGAATTTAAAAAGGAAGTGAAAATAAGAAGG	5	67056266	M	0	1	1	2	26520	additional well-performing markers from screen	Crassostrea virginica	C5_67056266	NA	NA	f	5_67056266	T
Affx-1246556342	AX-576899727	GACGCAACGACATGCAGGTCACT[C/T]CTAGTGCTGAGTCGTACATACTGAAAAAAAAAAAA	5	67059369	Y	1	1	1	2	3016	content of Axiom_OysterCV	Crassostrea virginica	C5_67059369	NA	NA	t	5_67059369	F
Affx-1245517697	AX-570612109	AGAAATATGTGTCGTCCTGTGTATAGAATAAAAAA[A/G]ATGCTGGTGTGTGACAATTCCTT	5	67059603	R	1	1	1	2	24013	additional well-performing markers from screen	Crassostrea virginica	C5_67059603	NA	NA	f	5_67059603	T
Affx-1244832800	AX-575574262	AAGGTAAGTTCATAATATATATTG[A/G]TTTGGTGATTACTTGATTGAACTACAGTGTACTTG	5	67061648	R	0	1	1	2	26061	additional well-performing markers from screen	Crassostrea virginica	C5_67061648	NA	NA	f	5_67061648	F
Affx-1245517715	AX-576105005	TGCCAAATGTCTGTTGGTTGTGCTGATAA[C/T]AACGATTTTCTTGACCTCTGATTAATTAAGAAAAT	5	67062580	Y	1	1	1	2	3007	content of Axiom_OysterCV	Crassostrea virginica	C5_67062580	LOC111134529	transient receptor potential cation channel subfamily M member 8-like	t	5_67062580	T
Affx-1245517726	AX-576105011	TAAGCACGACATCGTTGCCGATTCCAGAGGAGATG[C/T]CTTGGTAGTTACTCCTTAGACACTCTAAACC	5	67063369	Y	0	1	1	2	26144	additional well-performing markers from screen	Crassostrea virginica	C5_67063369	NA	NA	f	5_67063369	F
Affx-1244832808	AX-575574268	TCGCCAGTTCTCATTATATGCACATGTAATTAGTT[A/G]CAAATTCTTATGACATACATGTAATTAGTCGCCAA	5	67067886	R	0	1	1	2	26172	additional well-performing markers from screen	Crassostrea virginica	C5_67067886	NA	NA	f	5_67067886	F
Affx-1246556343	AX-576899728	CGTTGTCTAACATC[A/C]GTTTACTATTTCTGCAACAAGTACAGTGTCATCAG	5	67070939	M	1	1	1	2	3014	content of Axiom_OysterCV	Crassostrea virginica	C5_67070939	NA	NA	t	5_67070939	F
Affx-1246556344	AX-574120866	AAGACAGAGAATAAGGTTGACGATAGATTGTTGCC[C/T]TGTCGCCGGTAACGCACTCAAACCAGTCTGTCGTT	5	67071090	Y	1	1	1	2	3016	content of Axiom_OysterCV	Crassostrea virginica	C5_67071090	NA	NA	t	5_67071090	F
Affx-1246556347	AX-564126106	CTCTCCTC[A/G]ATCAACTTCTTGGATCTGGAAAACAACAGTTCACA	5	67072163	R	1	1	1	2	3015	content of Axiom_OysterCV	Crassostrea virginica	C5_67072163	NA	NA	t	5_67072163	F
Affx-1245517806	AX-576105071	CTCCTTTTCTCGATCCCTCTCCTTGTCACG[C/T]TTGTCCTCCAGCTTTCTGACATAGTCTTTGAACCA	5	67075051	Y	1	1	1	2	3016	content of Axiom_OysterCV	Crassostrea virginica	C5_67075051	LOC111134531	transcription elongation regulator 1-like	t	5_67075051	F
Affx-1245517816	AX-570612193	TCACAAAAAAAAAATCTTTACTTTAATCATTCTGT[A/C]ATCATAATCATGAAAAATCTTAT	5	67076133	M	0	1	1	2	26651	additional well-performing markers from screen	Crassostrea virginica	C5_67076133	NA	NA	f	5_67076133	T
Affx-1245517839	AX-570612210	ATATATATGATCACTTCTTTAATACTGAAGCCATA[C/T]AAAACTTGGAAATTCAATTTTAAATGTGACACTGT	5	67077864	Y	1	1	1	2	23907	additional well-performing markers from screen	Crassostrea virginica	C5_67077864	NA	NA	f	5_67077864	F
Affx-1245517845	AX-570612214	CAAATCCCTAAACTAACGTACATCCGAGAACACCT[A/G]AGTGCACAGAGAGAGCAATACA	5	67079285	R	0	0	1	2	26900	additional well-performing markers from screen	Crassostrea virginica	C5_67079285	NA	NA	f	5_67079285	T
Affx-1245517861	AX-570612224	GTGTGCTTAATACATTATTGAGATAGGAGTTAA[C/T]ATGAATGATGGATTTTTTGAGTTGGCATGTTCTGC	5	67081062	Y	1	1	1	2	25365	additional well-performing markers from screen	Crassostrea virginica	C5_67081062	NA	NA	f	5_67081062	F
Affx-1245517865	AX-564126143	CATGCTGATTCCCTCGTTCTGGCATTGTAGTAGTA[A/T]GCCTACATATCAAATGAAATCACACATTTACA	5	67081697	W	1	1	1	2	3016	content of Axiom_OysterCV	Crassostrea virginica	C5_67081697	LOC111134531	transcription elongation regulator 1-like	t	5_67081697	F
Affx-1245517868	AX-570612229	TATCTATATATCATGCATTACAACTTCATTACCTT[C/T]CCCTCTGCCGTTTTTGTTTCCACCCACAGCTCTTC	5	67081950	Y	0	1	1	2	26721	additional well-performing markers from screen	Crassostrea virginica	C5_67081950	NA	NA	f	5_67081950	F
Affx-1246556349	AX-574089477	ACGTAGTTAAAGTTCACACACACATTTTGTGTAAT[A/G]TTT	5	67083886	R	1	1	1	2	24178	additional well-performing markers from screen	Crassostrea virginica	C5_67083886	NA	NA	f	5_67083886	F
Affx-1245517897	AX-570612250	TTTAATAAGGAAAATAAGGAAATTTGTGTATTTGA[A/G]CTCCACAGGTCATTGACTGGCCACTTTTTGTTTTC	5	67084995	R	0	1	1	2	26218	additional well-performing markers from screen	Crassostrea virginica	C5_67084995	NA	NA	f	5_67084995	F
Affx-1237027794	AX-563248243	ATAACGTGTGACTTCGACAGAGAAAAAGGAAACGA[A/G]TGACAATGTGATCAGTTTCTTGTGCGAGATACACC	5	67086994	R	0	1	1	2	25842	additional well-performing markers from screen	Crassostrea virginica	C5_67086994	NA	NA	f	5_67086994	F
Affx-1245517922	AX-563248249	CTTTACCTGCAGAAAATTATTGGTGTGTTCAAACC[G/T]AAGGATGAGGAACCTTATGGCAAGTTGAATCC	5	67088673	K	1	1	1	2	3018	content of Axiom_OysterCV	Crassostrea virginica	C5_67088673	LOC111134544	phosphatidylinositol 4-kinase type 2-alpha-like%2C transcript variant X1	t	5_67088673	F
Affx-1245517924	AX-576105156	AAGTGGACAAAATGGATGCACAAACT[A/G]TGTTGTCCCTGCTGTTTTGGGAGAAGCTGTCTCGT	5	67088733	R	1	1	1	2	4012	content of Axiom_OysterCV	Crassostrea virginica	C5_67088733	NA	NA	t	5_67088733	F
Affx-1245517936	AX-570612278	TAATCTCATTTATGGGATGTTCATGTTGATGTGTG[A/C]GAGACGATTGGGTGCAATGTG	5	67089562	M	0	1	1	2	25930	additional well-performing markers from screen	Crassostrea virginica	C5_67089562	NA	NA	f	5_67089562	T
Affx-1245517942	AX-570612283	GCTCATTTTGATTGGTAGGAAGGGGAGTGGAGCTT[A/G]GTGGAGAATCCCGACATTTCTATCGCTGCCAT	5	67092689	R	1	1	1	2	24931	additional well-performing markers from screen	Crassostrea virginica	C5_67092689	NA	NA	f	5_67092689	F
Affx-1245517961	AX-576105181	TTTACTAAGCAGATGGGGGT[A/C]ATGAGAGGACAGGTAACAAAGCACTTGCTTTACTC	5	67093924	M	1	1	1	2	3014	content of Axiom_OysterCV	Crassostrea virginica	C5_67093924	LOC111134544	phosphatidylinositol 4-kinase type 2-alpha-like%2C transcript variant X1	t	5_67093924	F
Affx-1245517965	AX-576105185	TTACATGGCACATGGAGGTGAAGGTCACATTGAGA[G/T]TGTTGACCTTGGTCAAGTTCACTGAGCATTATGAA	5	67094983	K	1	1	1	2	23322	additional well-performing markers from screen	Crassostrea virginica	C5_67094983	NA	NA	f	5_67094983	T
Affx-1245518025	AX-576105233	ATACAGTATACTAATCAGTGCGTTACTGTGTTCCG[C/T]TATTAGTGCGGATAGGCCAGCGTATAAGTAGGTCG	5	67108570	Y	1	1	1	2	24817	additional well-performing markers from screen	Crassostrea virginica	C5_67108570	NA	NA	f	5_67108570	T
Affx-1245518033	AX-576105239	TGCAATTCATAGGTCCCTGATCAGTAAACGCTTCC[G/T]TGTTATGTTCTGTTTTTCTGTAATAATTAATCGTT	5	67112464	K	0	1	1	2	25810	additional well-performing markers from screen	Crassostrea virginica	C5_67112464	NA	NA	f	5_67112464	F
Affx-1244926425	AX-575655864	TATTAATGAATCA[A/C]AGATAGTGTCAGAATCCTCTTTGTGAGATGAATTT	5	67114145	M	1	1	1	2	22091	additional well-performing markers from screen	Crassostrea virginica	C5_67114145	NA	NA	f	5_67114145	F
Affx-1245518072	AX-570612381	GCATAAATGTCTTTCTATTCCTTGTATTGGCAGTG[C/T]GGAGGGTGTCTCGAGATAAGTACAGATAGGT	5	67116323	Y	1	1	1	2	4011	content of Axiom_OysterCV	Crassostrea virginica	C5_67116323	NA	NA	t	5_67116323	F
Affx-1245518089	AX-570612392	CACTCTTTACCACTGTACACATACAACTGTAAACA[A/G]CCAAGACCGACAGCCAATAGAGACGCCCATCTATC	5	67117505	R	1	1	1	2	3015	content of Axiom_OysterCV	Crassostrea virginica	C5_67117505	LOC111134536	protein CREBRF homolog%2C transcript variant X2	t	5_67117505	T
Affx-1245518096	AX-576105289	TTAATTGAACGATAAACTTGGTTTGAATAGGAATG[C/T]GAAAAATGCTGATTTAATGCAAGACGACTTGGAAA	5	67118053	Y	0	1	1	2	26503	additional well-performing markers from screen	Crassostrea virginica	C5_67118053	NA	NA	f	5_67118053	F
Affx-1245518115	AX-576105303	TTTCATTAAAAAACAATAAAACCCCCTAAAATAAC[C/T]TGAAACTCCTTGCATGAGAAATTCATATTAAATAT	5	67120605	Y	1	1	1	2	24159	additional well-performing markers from screen	Crassostrea virginica	C5_67120605	NA	NA	f	5_67120605	T
Affx-1245518134	AX-570612427	TACATAGATGTTTTTGAGTGGAATATTTTACCACA[C/T]TAGTGCTACATATAGTTCTAAGTAGGACATTGTTA	5	67122663	Y	0	1	1	2	26843	additional well-performing markers from screen	Crassostrea virginica	C5_67122663	NA	NA	f	5_67122663	F
Affx-1244832847	AX-575574293	TCCATCCTTCTAATTTTATGTTTCTATAC[C/T]AAGACTTGTAGTTTTTTCATTTAGATACTGTGATT	5	67123890	Y	0	1	1	2	25942	additional well-performing markers from screen	Crassostrea virginica	C5_67123890	NA	NA	f	5_67123890	T
Affx-1237027866	AX-563248315	AAAACAGTATCATCTGCATATAAACAGATAACAGA[C/T]CCCCCTCATGGCTTGTGGAGATGGGGAACCCTAGC	5	67126373	Y	1	1	1	2	4012	content of Axiom_OysterCV	Crassostrea virginica	C5_67126373	NA	NA	t	5_67126373	T
Affx-1245518187	AX-576105355	CTACATTCGCTAAAAGCTTGATTCC[A/C]GAGTTTTTTAAATTGCTTGTTAAATATACGGATTT	5	67129929	M	0	1	1	2	25996	additional well-performing markers from screen	Crassostrea virginica	C5_67129929	NA	NA	f	5_67129929	T
Affx-1237027878	AX-563248327	TGTTTAAACACACACGTTAAAACTCAATATCTCTC[A/T]ATATCTCACAAGAAGTGTACATCTTGGTCCAATCA	5	67130812	W	1	1	1	2	3015	content of Axiom_OysterCV	Crassostrea virginica	C5_67130812	NA	NA	t	5_67130812	F
Affx-1245518251	AX-576105399	CTTTAGCCTATAGACATGTGAATTGGAGTGCACAT[C/T]GTTGAGAGAGTGCTGTGAACTTAAGCTGCAAGGGG	5	67138168	Y	1	1	1	2	20253	additional well-performing markers from screen	Crassostrea virginica	C5_67138168	NA	NA	f	5_67138168	T
Affx-1245518279	AX-570612528	TTTCAAAAGATATTCAAAATTCAAAAACAATATCA[A/G]ATTAATTGCATGTTTCTTAACAACATTGGGGCAAA	5	67140796	R	0	1	1	2	27697	additional well-performing markers from screen	Crassostrea virginica	C5_67140796	NA	NA	f	5_67140796	F
Affx-1245518292	AX-570612536	ATGGCCCAATTTCATGTTGCTGACCTCTCTTTAGG[A/G]TCGGATGATGCTGTGGGCCCGTATGTTCCATCCCA	5	67141660	R	0	1	1	2	26665	additional well-performing markers from screen	Crassostrea virginica	C5_67141660	NA	NA	f	5_67141660	T
Affx-1245518296	AX-576105431	TCCCACAGGTAAGCCTTTCACTCAATACTTCACTC[A/G]GTACCAGATTCCTGTGTCATTGCTCTTAGCCTCTC	5	67144143	R	1	1	1	2	24091	additional well-performing markers from screen	Crassostrea virginica	C5_67144143	NA	NA	f	5_67144143	T
Affx-1245518354	AX-570612582	CCTCCTGGTGTAGTAGTGTGTACCTCCCTTTATGA[C/T]AGAAAAGAAAAGCAAGCACTTAGAAACATTTATTA	5	67150540	Y	1	1	1	2	23220	additional well-performing markers from screen	Crassostrea virginica	C5_67150540	NA	NA	f	5_67150540	F
Affx-1245518390	AX-576105499	ACACTGGTTCTTACCTATGACAACACA[A/G]GTTTCCTCTCTGTATTTATCAATGTCACAGCAGCG	5	67155679	R	1	1	1	2	24584	additional well-performing markers from screen	Crassostrea virginica	C5_67155679	NA	NA	f	5_67155679	F
Affx-1245518421	AX-576105527	AGTTCCTTGATAGCATACTTTTTGGCAAGCTCTGT[C/T]TTTAGTGTCTTCAGATGTTCATTTTCTAGTTTGTC	5	67157630	Y	1	1	1	2	3015	content of Axiom_OysterCV	Crassostrea virginica	C5_67157630	LOC111134540	cell division cycle protein 23 homolog	t	5_67157630	F
Affx-1245518449	AX-570612663	CATTATTGTTTTCCGAAATATGGTCATAAACTGTC[A/G]CCGATTCTGGACCCATTGGTTATGTCTAGTGACGA	5	67160312	R	1	1	1	2	4010	content of Axiom_OysterCV	Crassostrea virginica	C5_67160312	NA	NA	t	5_67160312	F
Affx-1246565335	AX-567487321	GCTAGAGCAGACATCAATCTCACGGACAGAAACAG[C/T]TGCTCTCCGCTGTATAAAGCTGCCTTCCACGGTCG	5	67162060	Y	1	1	1	2	22042	additional well-performing markers from screen	Crassostrea virginica	C5_67162060	NA	NA	f	5_67162060	T
Affx-1246568918	AX-574129929	TAGAACTGGATTATCTATTTAGAACTGGATTATTC[C/G]TTGTCATCCTTTGGTGGCTTGGGTACAGAGTTGCA	5	67164779	S	1	1	1	2	3016	content of Axiom_OysterCV	Crassostrea virginica	C5_67164779	LOC111134546	sp|B2RXR6|ANR44_MOUSE Serine/threonine-protein phosphatase 6 regulatory ankyrin repeat subunit B OS=Mus musculus OX=10090 GN=Ankrd44 PE=1 SV=1//1.29637e-06	t	5_67164779	F
Affx-1245518539	AX-576105625	TCTCGTTTGAAAGAAGAAATGGGTATTTGGGAAGG[A/T]ACCCTAAATATGCTTGCTATTGATAAATCTAATTG	5	67166143	W	1	1	1	2	3014	content of Axiom_OysterCV	Crassostrea virginica	C5_67166143	LOC111134546	serine/threonine-protein phosphatase 6 regulatory ankyrin repeat subunit C-like	t	5_67166143	F
Affx-1245518565	AX-576105650	ACTTTTAATAAAATTATGTATTTACAAGTCATATC[A/G]TAGAGTTCTGCTTCATTTATTCTTGTTACAAATCA	5	67168282	R	1	1	1	2	24248	additional well-performing markers from screen	Crassostrea virginica	C5_67168282	NA	NA	f	5_67168282	F
Affx-1245518576	AX-576105661	AACTAATTAATAGAGTATAATGTTAAAATTGTTAT[C/T]ATCAATCAGTGAGTTGCATCAAGGGTTTTTTTCAC	5	67169122	Y	0	1	1	2	26933	additional well-performing markers from screen	Crassostrea virginica	C5_67169122	NA	NA	f	5_67169122	F
Affx-1245518602	AX-570612792	ATTACACATGCTCTTGTATACTATTTTCATTAAAT[G/T]TTGTTATTGGGTACATTACATCCACTGTCGCTGAC	5	67173100	K	1	1	1	2	25517	additional well-performing markers from screen	Crassostrea virginica	C5_67173100	NA	NA	f	5_67173100	F
Affx-1245518641	AX-570612825	TTCATACCAGATGAACTAAGCCTTTTAGTAAAATT[G/T]ACATAAAAAGCAAATCAACAACGGGTTTGCGTCAT	5	67176768	K	0	1	1	2	27558	additional well-performing markers from screen	Crassostrea virginica	C5_67176768	NA	NA	f	5_67176768	T
Affx-1237028068	AX-564126437	TTAGGGGGTATTTTTGGTTTTTCATTTTTCAATCA[A/C]AGTTAAATTTCTTCTGAATAATCAAGAAAAACAAC	5	67180575	M	1	1	1	2	24194	additional well-performing markers from screen	Crassostrea virginica	C5_67180575	NA	NA	f	5_67180575	T
Affx-1245518693	AX-570612867	ACAGTGGTTGGCATCATCATGTTATAGAATTCAAT[A/G]CTCGCTATCGGGTCACCTACAAGACAGTATTAAAT	5	67185739	R	1	1	1	2	3012	content of Axiom_OysterCV	Crassostrea virginica	C5_67185739	LOC111137342	uncharacterized LOC111137342	t	5_67185739	T
Affx-1245518711	AX-576105774	AACAAAACAAAAAACAAAACAAAAAACCCAACAAA[C/T]GGAAAGGAATTCAAAAAGATACAGGAAGCAGAATT	5	67188320	Y	0	1	1	2	26715	additional well-performing markers from screen	Crassostrea virginica	C5_67188320	NA	NA	f	5_67188320	T
Affx-1245518713	AX-570612882	AATATATCATTATCTTATCTAAGCAACTCACCAAT[A/T]AAGAAACTCGCAGTGTTTAGTCTTCCCATGGTGCC	5	67188655	W	1	1	1	2	3016	content of Axiom_OysterCV	Crassostrea virginica	C5_67188655	LOC111137342	uncharacterized LOC111137342	t	5_67188655	F
Affx-1246567188	AX-576908043	TACAGGAAATCCCTGCTCCAGTGACTTCCCTTGAT[A/G]ATTTTAGCTGATGATGACAAACCCTGTGGCGGTAG	5	67190270	R	1	1	1	2	3016	content of Axiom_OysterCV	Crassostrea virginica	C5_67190270	LOC111136616	cilia- and flagella-associated protein 99-like%2C transcript variant X2	t	5_67190270	F
Affx-1245518749	AX-563248544	GGGGGCATAAATATCAAAGGAAATGTATGTTACCT[A/T]ATTCTTATTTGCCTAGAATATTTTCGATTT	5	67193373	W	1	1	1	2	3013	content of Axiom_OysterCV	Crassostrea virginica	C5_67193373	NA	NA	t	5_67193373	F
Affx-1245518757	AX-576105811	GTATTGACACCATTTGCAGACAAACAA[A/G]AATAGACACATAAGTAAAACATGTTTAGACACCCT	5	67200206	R	1	1	1	2	23584	additional well-performing markers from screen	Crassostrea virginica	C5_67200206	NA	NA	f	5_67200206	F
Affx-1245518803	AX-570612959	CTATCACTCTACTGGTATTTATCATGGCACTATCA[C/T]ACAAGGAGTATCTACCTGACGGCGGCTGACTTGGT	5	67203655	Y	0	1	1	2	26765	additional well-performing markers from screen	Crassostrea virginica	C5_67203655	NA	NA	f	5_67203655	T
Affx-1245518823	AX-576105870	CCAAGTTTCATATGACTTTACCCATGATC[A/C]AATTAACAATAACTTTACCCATGTCCCCAT	5	67205320	M	1	0	1	2	24665	additional well-performing markers from screen	Crassostrea virginica	C5_67205320	NA	NA	f	5_67205320	T
Affx-1245518850	AX-576105889	TAAAAGAAGACATAATGTTTCATGATGATTAAAGA[C/T]TATGTGAGGTACATTGTAGGTACTTTATATGTATA	5	67207286	Y	1	1	1	2	25301	additional well-performing markers from screen	Crassostrea virginica	C5_67207286	NA	NA	f	5_67207286	F
Affx-1245518863	AX-570613002	TCTTTTGAATTTCGGAGTTTAAGAAGAGGGAGGAG[A/C]TCCTTACTCAATCACCATCAGAAAATTTG	5	67208149	M	1	1	1	2	4011	content of Axiom_OysterCV	Crassostrea virginica	C5_67208149	NA	NA	t	5_67208149	T
Affx-1245518870	AX-570613006	TCCTTGGTCTTCTGTGACTTCTCCGGATTAGCACA[A/G]GCAAACTGAATTCTAGAGGCCTCCATTAAACGCTC	5	67208966	R	1	1	1	2	3015	content of Axiom_OysterCV	Crassostrea virginica	C5_67208966	LOC111136616	cilia- and flagella-associated protein 99-like%2C transcript variant X2	t	5_67208966	F
Affx-1245518917	AX-576105941	TTTCTATCAATGACTTAGAAAA[A/C]AAAGTTCCATTTATTGTTTTCATTAAATATTGG	5	67212495	M	0	1	1	2	26962	additional well-performing markers from screen	Crassostrea virginica	C5_67212495	NA	NA	f	5_67212495	F
Affx-1245518969	AX-570613085	TTACATAGGTACAGAAAGTGACAAACTTGTTGCAT[A/G]CCTACTGAAATCTGTTTTTTGCAGGATATTTATTC	5	67217811	R	1	1	1	2	24043	additional well-performing markers from screen	Crassostrea virginica	C5_67217811	NA	NA	f	5_67217811	T
Affx-1237028167	AX-564126535	CTTTTTTTGTGAACTAGGCACCCTCCCAAACGAGG[C/T]TCTGGGATATCTGTCTGGTAATGTCAACAAGTGAG	5	67225792	Y	1	1	1	2	3014	content of Axiom_OysterCV	Crassostrea virginica	C5_67225792	LOC111132192	uncharacterized protein ZK1073.1-like%2C transcript variant X1	t	5_67225792	T
Affx-1245519071	AX-576106063	TGAGCTTGCTTACTCTTTCTTTCATTAGATCTTGT[A/G]CTAGGTGCTTTAAATTTACAGTTAACATGCAGTGG	5	67230864	R	1	1	1	2	24320	additional well-performing markers from screen	Crassostrea virginica	C5_67230864	NA	NA	f	5_67230864	F
Affx-1245519080	AX-576106067	CTGGTGTAAAAGAATGTAGCATTGGACTTGTGGCA[A/C]AGTACATCTATCAGTCCAATGGTGCGATGTCTTTT	5	67231794	M	0	1	1	2	26999	additional well-performing markers from screen	Crassostrea virginica	C5_67231794	NA	NA	f	5_67231794	F
Affx-1245519108	AX-576106093	GGTTATGGTGAGTTCTAAATAACAGCTTGAAGTTT[A/C]AAATGTTTTTTCCTTGCATTGAGCATTCTTCATTT	5	67234714	M	1	1	1	2	19957	additional well-performing markers from screen	Crassostrea virginica	C5_67234714	NA	NA	f	5_67234714	T
Affx-1244832911	AX-563248667	TTCTTTTATAACAACAACTTAATTTATTGATTGTC[C/T]TGTGTGTTATAATGATTTCA	5	67236446	Y	1	1	1	2	3014	content of Axiom_OysterCV	Crassostrea virginica	C5_67236446	NA	NA	t	5_67236446	T
Affx-1245519142	AX-570613220	AAAATGTATTATAATCCATTGAAATGCATGTTTAT[G/T]TACAGTTACAAAATATTTTTAAAATATTCTTTTAA	5	67237514	K	0	1	1	2	26996	additional well-performing markers from screen	Crassostrea virginica	C5_67237514	NA	NA	f	5_67237514	F
Affx-1245519154	AX-576106130	CTGGCTGAGGCCTTCCTCTACTTCTGTCAGGGACT[G/T]GGAGTCAGTAAGTACCGTTCTGTATCACTAC	5	67238400	K	1	1	1	2	3015	content of Axiom_OysterCV	Crassostrea virginica	C5_67238400	NA	NA	t	5_67238400	T
Affx-1245519183	AX-576106150	GTTATTTATCATATAAATGAATGATATAGATT[C/T]GACCACATGGTTTTCCTATGTAATGGTGTTATCTA	5	67240099	Y	0	1	1	2	25867	additional well-performing markers from screen	Crassostrea virginica	C5_67240099	NA	NA	f	5_67240099	F
Affx-1244832916	AX-575574340	ATTAGAGTCAGGGCGGTCACTATGGCAACACTCCC[A/C]CCATCTGACCTAATTGTCACTCATCCTTACTCATC	5	67241960	M	1	1	1	2	23023	additional well-performing markers from screen	Crassostrea virginica	C5_67241960	NA	NA	f	5_67241960	F
Affx-1245519251	AX-570613297	AAAACAAGACAGACTGGTCGTATCAAACTGTCAAA[A/G]AATCTGAACATTAGGTGAATCTTGCACAGTTCTCA	5	67250405	R	1	1	1	2	24131	additional well-performing markers from screen	Crassostrea virginica	C5_67250405	NA	NA	f	5_67250405	T
Affx-1245519305	AX-576106238	TTCTACCAGTTCTCCACTGAGTGTGGATGGGACCA[C/T]CTGTACATCTACGACGGAGACTCTGCCTTCTCTCC	5	67255175	Y	0	1	1	2	26191	additional well-performing markers from screen	Crassostrea virginica	C5_67255175	NA	NA	f	5_67255175	T
Affx-1245519311	AX-563248748	TCACTTACACTCAGTTTTTAGTCCTATGCAGGTTT[A/G]CTGTGCATGACTGCATAGAGGA	5	67256141	R	0	0	1	2	27833	additional well-performing markers from screen	Crassostrea virginica	C5_67256141	NA	NA	f	5_67256141	F
Affx-1245519313	AX-570613343	AGAGAACTGCAGGAGATCCGAACAAGCTCAGGGAA[A/G]GCCTTCTTATATTTCTACAG	5	67256305	R	1	1	1	2	3016	content of Axiom_OysterCV	Crassostrea virginica	C5_67256305	LOC111135699	attractin-like protein 1%2C transcript variant X1	t	5_67256305	T
Affx-1245519370	AX-576106284	ATTCAAAATCGCTTTGAGAAAAAATGCTTTAAAGA[G/T]TGATGGTAGAAAGAATTGATGATACCAGTGGTAGA	5	67262420	K	0	1	1	2	25948	additional well-performing markers from screen	Crassostrea virginica	C5_67262420	NA	NA	f	5_67262420	F
Affx-1245519390	AX-576106302	GCTAAAAGATGTCTCTCTGAGGCAAGATATGTGAA[C/T]TCTAAACAGATGCCTGACAATCAATGAAAAGTTTC	5	67264445	Y	1	1	1	2	24918	additional well-performing markers from screen	Crassostrea virginica	C5_67264445	NA	NA	f	5_67264445	T
Affx-1245519396	AX-576106307	TCCACTAATTATACTAACAAACATCCAATAGATGG[C/T]CATGTCATAGATCAAATTCGACCAATGAAACTGCC	5	67265388	Y	0	1	1	2	25630	additional well-performing markers from screen	Crassostrea virginica	C5_67265388	NA	NA	f	5_67265388	T
Affx-1245519488	AX-570613478	CTGTCTTTAAGAAGTATCATTAAGAATTACCG[C/T]ATGACTTGCATTGTGACATAAGACTTGA	5	67274904	Y	0	1	1	2	26152	additional well-performing markers from screen	Crassostrea virginica	C5_67274904	NA	NA	f	5_67274904	F
Affx-1245519508	AX-576106394	CTACGATCCTCATGTAGCATCCCAATACTACGATC[C/T]TCATGTAGTGTCTCAATACTTTGGTCCTCATGTAG	5	67276658	Y	0	1	1	2	25928	additional well-performing markers from screen	Crassostrea virginica	C5_67276658	NA	NA	f	5_67276658	T
Affx-1245519535	AX-576106415	ATTTATTGAACACTTACCTTGTATGTTTTTTCTAT[A/G]GTACAGTTTTTGGAAATTATATGTTTTTTATG	5	67280298	R	0	1	1	2	26905	additional well-performing markers from screen	Crassostrea virginica	C5_67280298	NA	NA	f	5_67280298	T
Affx-1237028377	AX-564126745	AACCTGCATCTTGGTAATAACAACAATCTACCCCC[A/C]AAAAAGCAATTTAAGTACACTGAATCATCATTTTG	5	67281194	M	0	1	1	2	25864	additional well-performing markers from screen	Crassostrea virginica	C5_67281194	NA	NA	f	5_67281194	F
Affx-1245519581	AX-564126753	ACGCGATTGGCCTGGTTGAGATATTGCTGCTGCTT[A/G]AAGTAGATCTTCAGGGCTCCCTTCAGAATGGT	5	67283769	R	1	1	1	2	21741	additional well-performing markers from screen	Crassostrea virginica	C5_67283769	NA	NA	f	5_67283769	T
Affx-1245519604	AX-570613565	TATCATGCATAGGATCAAGACTACATTATGAAGAT[C/T]ACACTAGTCAACATAAGAATTGTACCCACAC	5	67285600	Y	0	1	1	2	26779	additional well-performing markers from screen	Crassostrea virginica	C5_67285600	NA	NA	f	5_67285600	T
Affx-1245519624	AX-576106485	CTGTAATATTGACCCATTACGTTACGTGTAGTGAC[A/G]GAGCACCATTCTGTAATATCGACCCATTAC	5	67287284	R	0	1	1	2	25909	additional well-performing markers from screen	Crassostrea virginica	C5_67287284	NA	NA	f	5_67287284	T
Affx-1245519639	AX-570613592	AACAAGGTCTGTCAATTAGTCAGGAAGCATGTCCA[C/T]ACTGCAAGGCTAACAACTAGCTATATGAACCAGAT	5	67289044	Y	0	0	1	2	26594	additional well-performing markers from screen	Crassostrea virginica	C5_67289044	NA	NA	f	5_67289044	T
Affx-1245519660	AX-570613609	TCACACAAATGGGTAATTCATACAACTCACAAGAT[A/G]ACAGAACCTCTTAGAAAATAGACACATAGTTATA	5	67291102	R	1	1	1	2	24327	additional well-performing markers from screen	Crassostrea virginica	C5_67291102	NA	NA	f	5_67291102	T
Affx-1246556365	AX-576899742	GTAGAGAATACTTACATATTAATACAGCAT[A/G]TTTTAGACTAGTAAACACTAAGAAATTTCTTTAAG	5	67292356	R	0	1	1	2	26845	additional well-performing markers from screen	Crassostrea virginica	C5_67292356	NA	NA	f	5_67292356	F
Affx-1245519703	AX-570613647	ATTCAAAATGTGTCGTCCCTGGAATAATTTGTTGG[A/G]ATTTGAATTATTTAGTGTCAAATTTTGTTTAAATA	5	67294673	R	0	1	1	2	26625	additional well-performing markers from screen	Crassostrea virginica	C5_67294673	NA	NA	f	5_67294673	T
Affx-1237028427	AX-563248874	TATAAAACGCAAAAGGTGAAGCGTTCGAAGTAAAC[A/G]TTATTGGGGATTAGAAACCTAATTACAAAGCGGAA	5	67296457	R	1	1	1	2	23843	additional well-performing markers from screen	Crassostrea virginica	C5_67296457	NA	NA	f	5_67296457	T
Affx-1237028429	AX-564126797	GGACAGATGCACCAGGCTGCTATGCTAAAACCAGG[A/G]CTCGAAATGGGCAGTATGGATGACACTCACAGAGA	5	67297460	R	1	1	1	2	3016	content of Axiom_OysterCV	Crassostrea virginica	C5_67297460	LOC111134087	cytoplasmic polyadenylation element-binding protein 2-like	t	5_67297460	F
Affx-1245519746	AX-576106587	TGTATAAAACCTGTTAAGTGGAGTGATTTTGATTT[A/G]CTGTACATGAAAAATGTTTGAGGAGGTAGAATGCT	5	67300209	R	1	1	1	2	25511	additional well-performing markers from screen	Crassostrea virginica	C5_67300209	NA	NA	f	5_67300209	F
Affx-1245519754	AX-570613689	TACATGATATTTTCCCTGTCAGATTTATATGAAAT[A/G]AATTTATCTGGTTACAAGCC	5	67301053	R	0	1	1	2	26585	additional well-performing markers from screen	Crassostrea virginica	C5_67301053	NA	NA	f	5_67301053	T
Affx-1245519774	AX-570613700	CAGTGTCTGATCACTGTAGTGAAACTGCTCAG[C/T]TATACTTGGCTGCAGAACTGTAGCTCTCTGGAAAA	5	67302726	Y	1	1	1	2	4011	content of Axiom_OysterCV	Crassostrea virginica	C5_67302726	NA	NA	t	5_67302726	F
Affx-1245519817	AX-564126835	TGATCCTCCCCGGGGCTCTGATTGACAGGAGATGG[A/G]GAACTGCTGCTGTGAAATATATGTATTCTCT	5	67308980	R	1	1	1	2	22291	additional well-performing markers from screen	Crassostrea virginica	C5_67308980	NA	NA	f	5_67308980	T
Affx-1237028478	AX-564126846	CTGGTCATTGTTGATGTTAATTCATTGTTATTTAT[A/C]AAATTCACTACTGTGTTGCAGGGACTTGTGACAAA	5	67310874	M	0	1	1	2	26805	additional well-performing markers from screen	Crassostrea virginica	C5_67310874	NA	NA	f	5_67310874	F
Affx-1237028486	AX-563248933	ATTTTAAACAGAAATGGACAATGGGAGAGTTGTTC[C/T]AAGTATATGAGGTGTTTTTGGTTGTCGTCGGAGAT	5	67312632	Y	1	1	1	2	25467	additional well-performing markers from screen	Crassostrea virginica	C5_67312632	NA	NA	f	5_67312632	F
Affx-1237028498	AX-563248945	TCACCATCAGTTATTTGGTGGTGGTTGTGAAAGTA[A/G]CCTTCCAAGTTTCGTAAGTATCAGGTCGATCGTTA	5	67319709	R	0	1	1	2	27408	additional well-performing markers from screen	Crassostrea virginica	C5_67319709	NA	NA	f	5_67319709	F
Affx-1245519924	AX-576106725	ATCGCTTATACATTCAAAAGATT[G/T]GGGATAACCTTGAGGTACTTACTTATCCCTTTTAA	5	67321660	K	1	1	1	2	23112	additional well-performing markers from screen	Crassostrea virginica	C5_67321660	NA	NA	f	5_67321660	T
Affx-1245519948	AX-576106744	TTTAATTGAAATGTATATAATTGGCC[A/G]GTGTATTTACTAGTATGTTATTCAGACCCGTAGGC	5	67323334	R	0	1	1	2	25622	additional well-performing markers from screen	Crassostrea virginica	C5_67323334	NA	NA	f	5_67323334	T
Affx-1245519966	AX-570613848	TGTTTACTGAGGAAGAACTCTAACCCACAAGGGAC[G/T]CCATGTTATGATAAATAGTTAGGGGATGTAAACA	5	67326332	K	1	1	1	2	4012	content of Axiom_OysterCV	Crassostrea virginica	C5_67326332	NA	NA	t	5_67326332	T
Affx-1244832981	AX-567532255	TGGAGTCAATGTCTATATGTAAACTGTAGGCATTT[A/G]ATTTGTTTCATCTTGTCCCTAAAGAGCTTCCTAAT	5	67328698	R	1	1	1	2	25118	additional well-performing markers from screen	Crassostrea virginica	C5_67328698	NA	NA	f	5_67328698	F
Affx-1237028539	AX-563248985	GACAACTTTGAAGTAAAAAACATTAAATGGTTGAC[C/T]ATTTCGGAATTCTCTGTAGAGAAGGCCGAGGACAA	5	67333300	Y	1	1	1	2	3015	content of Axiom_OysterCV	Crassostrea virginica	C5_67333300	LOC111136811	A-kinase anchor protein 14-like	t	5_67333300	T
Affx-1237028543	AX-563248989	CGAAACTCACAGATTAGTTCACAAGTAAGTTTGAT[A/G]ACAGCTCTCATTTGTTTAAGCCTACTTAGTCCATT	5	67334264	R	1	1	1	2	25397	additional well-performing markers from screen	Crassostrea virginica	C5_67334264	NA	NA	f	5_67334264	T
Affx-1245520067	AX-564126921	AAAAAATATCTATTTAACCTCTTGC[A/G]AAGTCACATGTATAAGTGATGATCATTCTCTTAC	5	67341289	R	1	1	1	2	3013	content of Axiom_OysterCV	Crassostrea virginica	C5_67341289	NA	NA	t	5_67341289	T
Affx-1237028554	AX-563249000	TTCTCACAGCCATTCACTCGTTGCATGATAGATAC[A/C]TAAGAAACAATACTGCATATTGGTGATATCAGTAC	5	67341445	M	0	1	1	2	26144	additional well-performing markers from screen	Crassostrea virginica	C5_67341445	NA	NA	f	5_67341445	F
Affx-1245520081	AX-570613934	GTTTAAGCTGAAAACAAAACACACTCACATTACAG[A/G]TTGTTGCATTTTTAATCCTAAACTTG	5	67343681	R	1	1	1	2	3015	content of Axiom_OysterCV	Crassostrea virginica	C5_67343681	NA	NA	t	5_67343681	T
Affx-1237028569	AX-563249015	TTGTACTCATACATGTTTCGGTTGTCCACACGCCC[A/C]CGCGTTCTCATGATGTAGGACATTTTTTCTAATAG	5	67345305	M	1	1	1	2	23932	additional well-performing markers from screen	Crassostrea virginica	C5_67345305	NA	NA	f	5_67345305	F
Affx-1246556369	AX-574120881	AGAATAAGACTTTGTGTTGATCTTATTGATCCAAA[A/C]CTCTTCTCACGGAGAACTTTAAAAAATGGCAATAC	5	67346715	M	0	1	1	2	26267	additional well-performing markers from screen	Crassostrea virginica	C5_67346715	NA	NA	f	5_67346715	F
Affx-1245520136	AX-570613975	ATCAAGGTAATACATTTTCTCATTTAATCAGC[A/G]ATAAACCTAATGTTGACCCATGGATGATCTTTAAC	5	67348157	R	0	1	1	2	28459	additional well-performing markers from screen	Crassostrea virginica	C5_67348157	NA	NA	f	5_67348157	T
Affx-1245520146	AX-570613983	AAAGAAAATATTTAACCTGATTAATTACACTTACC[A/G]CTATTTCTGTTCAAAAATTTAAAAAATTCAATAAA	5	67349005	R	0	1	1	2	27135	additional well-performing markers from screen	Crassostrea virginica	C5_67349005	NA	NA	f	5_67349005	T
Affx-1245520174	AX-570614005	GAACTCTTTCTACTTATTGTTCATGTATCATAATT[A/G]CCTCCTTATGAAGAATCTAATGTAACTTGCTTTGT	5	67351839	R	1	1	1	2	24887	additional well-performing markers from screen	Crassostrea virginica	C5_67351839	NA	NA	f	5_67351839	T
Affx-1245520185	AX-564126969	CCTGCTAACTACCAACACATGGAACT[A/C]TTCTGTGGCGGATTCCCGGTAAGTCCATTTCAGAC	5	67353202	M	1	1	1	2	3015	content of Axiom_OysterCV	Crassostrea virginica	C5_67353202	LOC111137140	flocculation protein FLO11-like	t	5_67353202	T
Affx-1246556371	AX-574120884	TATAAGATAGACGACAAAAATCCTTGTCAATATT[A/G]AAAGGGATTCAGATTTCAT	5	67355380	R	0	1	1	2	26744	additional well-performing markers from screen	Crassostrea virginica	C5_67355380	NA	NA	f	5_67355380	F
Affx-1245520223	AX-570614043	AACTTTTTCTCTATTGATGGGCAAGTTTTTGTGAA[A/C]ACAATTTCCAGTGTATTTCTTTGGGAGTCTTTGAA	5	67357960	M	1	1	1	2	22478	additional well-performing markers from screen	Crassostrea virginica	C5_67357960	NA	NA	f	5_67357960	T
Affx-1245520247	AX-576106970	GCAGTACGGTTGATGTTGCCAAATGCAATCACGTG[A/G]CATGTAGGCTACAACGAGTTGTGTCACCATGTAAT	5	67360838	R	0	1	1	2	25549	additional well-performing markers from screen	Crassostrea virginica	C5_67360838	NA	NA	f	5_67360838	T
Affx-1245520270	AX-576106986	TAATAAAATGTCTATAGGATTGATCTGATGTTGTG[C/T]CTGACTTGAAGTGGCAATGGTCACGTGGACTGTTC	5	67362511	Y	1	1	1	2	24541	additional well-performing markers from screen	Crassostrea virginica	C5_67362511	NA	NA	f	5_67362511	T
Affx-1237028656	AX-563249102	TGTTTGGAAAATGATAGTAATTTTCATTCCTTGAT[C/T]AAACTTTATGGGAGAGAGCGCTGTCGCTGCTAAAG	5	67368744	Y	1	1	1	2	23780	additional well-performing markers from screen	Crassostrea virginica	C5_67368744	NA	NA	f	5_67368744	F
Affx-1245520358	AX-570614145	TCCTCTACTCATCGCTAGATGTCGCTGTCACATAT[C/G]AAAGCGGTATCTTGGGGACAGGTATTTGTCAAAAT	5	67373020	S	1	1	1	2	3012	content of Axiom_OysterCV	Crassostrea virginica	C5_67373020	LOC111137726	uncharacterized LOC111137726	t	5_67373020	F
Affx-1244833013	AX-567532277	AATGGTACCAGCATGCACTATTGTTCCAATATTCA[G/T]CAGATGAAAAATTTAAGTC	5	67374594	K	1	1	1	2	24403	additional well-performing markers from screen	Crassostrea virginica	C5_67374594	NA	NA	f	5_67374594	T
Affx-1245520393	AX-570614169	TTTATTTTATATGGATTAGTCATGGCTTAAAACAA[A/C]GCAAGATAGAAAGAAACATTGCCACATGGGAAGAC	5	67376375	M	1	1	1	2	25399	additional well-performing markers from screen	Crassostrea virginica	C5_67376375	NA	NA	f	5_67376375	T
Affx-1245520419	AX-570614190	AGAGACTATTTCATCATAATTAAACAATGTACACA[A/T]ATACAAGTGTATCACGTGCGGTGTTGTAATGAGGC	5	67379152	W	0	0	1	2	26156	additional well-performing markers from screen	Crassostrea virginica	C5_67379152	NA	NA	f	5_67379152	T
Affx-1245520427	AX-570614196	TCAGGTCAGCTTCCACAGATTTTCAAAGTGTTAAA[A/G]AGACGTAACGGTTCCGGCATCAACGTCATGAGCAC	5	67379960	R	1	1	1	2	3014	content of Axiom_OysterCV	Crassostrea virginica	C5_67379960	LOC111136098	mannose-P-dolichol utilization defect 1 protein-like	t	5_67379960	F
Affx-1245520428	AX-570614197	TAGATATACAACTCGAGTAGAAAACAGCTCAACTA[A/G]GTATACAACTCGGCCTTTAGTGGGGGAAGAGACCA	5	67380115	R	1	1	1	2	21881	additional well-performing markers from screen	Crassostrea virginica	C5_67380115	NA	NA	f	5_67380115	T
Affx-1245520430	AX-563249139	TCTAATGTTCTCATAAGTTCGCGCATCGATCGGCT[G/T]ATGTTGTACATCATTCCAATGATGGTCTAA	5	67382442	K	0	1	1	2	26241	additional well-performing markers from screen	Crassostrea virginica	C5_67382442	NA	NA	f	5_67382442	T
Affx-1245520464	AX-576107129	TGGCTGTTTGGAATTTGTCTTCCTCCGAGATTTCT[C/T]ATTTCCATGAAACTGAGTATATTAATTCAATGTTA	5	67386588	Y	1	1	1	2	3015	content of Axiom_OysterCV	Crassostrea virginica	C5_67386588	LOC111136097	protein-tyrosine sulfotransferase 2-like	t	5_67386588	T
Affx-1245520479	AX-563249170	GAATGGGACAGTTCACACTGATACTGAGATACACT[G/T]TAGACACACGTGTATAGGCAGGGAACAG	5	67388578	K	1	1	1	2	25201	additional well-performing markers from screen	Crassostrea virginica	C5_67388578	NA	NA	f	5_67388578	T
Affx-1245520527	AX-576107175	GAAAATGAGCATTTAACTT[C/T]ATTGCATTTTTTTCATCAGTATATGGTTCTGAACG	5	67395138	Y	1	1	1	2	23503	additional well-performing markers from screen	Crassostrea virginica	C5_67395138	NA	NA	f	5_67395138	T
Affx-1237028748	AX-563249194	TTGCTTCAAAAATTGAACGGGTTATGCCAAAATTG[C/G]GATTTGAGGGGAAGCTTCAAAGAGTTCAAGTTCGG	5	67395915	S	1	1	1	2	3016	content of Axiom_OysterCV	Crassostrea virginica	C5_67395915	LOC111133083	uncharacterized LOC111133083%2C transcript variant X2	t	5_67395915	T
Affx-1245520547	AX-576107189	TGCTTTGAGGTGGCTTTATTTATTCACATTACATG[C/T]AGATCAAACAAATATGTTAGGTAATATAACTGTAT	5	67397006	Y	0	0	1	2	27041	additional well-performing markers from screen	Crassostrea virginica	C5_67397006	NA	NA	f	5_67397006	F
Affx-1245520550	AX-576107192	CCTTCCCGGTCCAGAGTAAGGGTTTTGTCGATGTC[C/T]CTTGACATTATTACCCACATGATGTCATTGGCGTT	5	67397248	Y	1	1	1	2	3011	content of Axiom_OysterCV	Crassostrea virginica	C5_67397248	LOC111133083	uncharacterized LOC111133083%2C transcript variant X2	t	5_67397248	T
Affx-1245520600	AX-570614318	TTGTCCCGGTTCTTATCCAGGCTGGCAAAGAAGAG[A/G]TCCATCAGGCCCAAACCAGTCACCT	5	67401950	R	0	1	1	2	26831	additional well-performing markers from screen	Crassostrea virginica	C5_67401950	NA	NA	f	5_67401950	F
Affx-1245520622	AX-564127137	AAGTCACGTGACAAAAGGAC[C/T]TGGATGAGGTCATCAAGATGAGCAGCGAACACGTT	5	67404073	Y	1	1	1	2	3014	content of Axiom_OysterCV	Crassostrea virginica	C5_67404073	LOC111133448	uncharacterized LOC111133448	t	5_67404073	F
Affx-1245520628	AX-576107248	AAACATCAGACTTTGTAACCGGACAGATCTGCCTT[C/T]TACTCATAGTTGTAGTCAGATTACATGTACTACCA	5	67404607	Y	1	1	1	2	22452	additional well-performing markers from screen	Crassostrea virginica	C5_67404607	NA	NA	f	5_67404607	F
Affx-1245520642	AX-570614347	TAGGGAGATTTTGGGCGTGATAAGAACCAAGGTGT[C/T]AACCTTTGGGCAATGGGTTC	5	67405436	Y	0	1	1	2	26519	additional well-performing markers from screen	Crassostrea virginica	C5_67405436	NA	NA	f	5_67405436	F
Affx-1246556372	AX-574120885	AAATTGATTTCGTTTGATTTATGTCTACCATAACT[C/G]TGAGACATAAAACAAGGAACTCTCCTAATTGTTGT	5	67409794	S	1	0	1	2	25184	additional well-performing markers from screen	Crassostrea virginica	C5_67409794	NA	NA	f	5_67409794	F
Affx-1245520772	AX-570614450	AATTTTTGGAGATTGGTCAGAAAACGGTTCAAGTC[C/T]TTTCCATATTCCTTCTGAAAGCAC	5	67418835	Y	0	1	1	2	27389	additional well-performing markers from screen	Crassostrea virginica	C5_67418835	NA	NA	f	5_67418835	F
Affx-1245520782	AX-576107366	CTCCATTAAAAATGTGGTGATATATGTAAAAGTAT[C/T]TCAGCAATTTAATTTATGAAAAATCAAAAGAACAA	5	67419686	Y	0	1	1	2	25596	additional well-performing markers from screen	Crassostrea virginica	C5_67419686	NA	NA	f	5_67419686	F
Affx-1245520831	AX-576107404	ATTTTCTTTTCACTTAAAT[A/G]AATACCATTAAGCGATAGAGGATAGTGGAAAAAAT	5	67424361	R	0	1	1	2	26899	additional well-performing markers from screen	Crassostrea virginica	C5_67424361	NA	NA	f	5_67424361	T
Affx-1237028848	AX-563249294	TTACACTTTTTGTCTATACAGTCCTCACTATCACT[C/T]AGAAGATCGTCATCGTCATCTATGTCGTCATCATG	5	67425433	Y	1	1	1	2	3016	content of Axiom_OysterCV	Crassostrea virginica	C5_67425433	LOC111136959	homeobox protein slou-like	t	5_67425433	F
Affx-1245520882	AX-576107444	ATGTTATTTATTTAAACAAGCGGGCCCTGTGATGT[C/T]CATTGTACAGGTTGATCTCGTCAAGAAACATTTAC	5	67429052	Y	1	1	1	2	18312	additional well-performing markers from screen	Crassostrea virginica	C5_67429052	NA	NA	f	5_67429052	T
Affx-1237028873	AX-564127241	ATTACCTTAGTATCCCATGAACGACAGACATTTTG[A/C]GATTTTCAGTCAAGATCAAAAGTAAATGGTTGATA	5	67431747	M	1	1	1	2	3013	content of Axiom_OysterCV	Crassostrea virginica	C5_67431747	NA	NA	t	5_67431747	T
Affx-1237028885	AX-564127253	TCAGAAATACGATCTAAATTTTGAAACTCGGGTTT[A/G]AAACACTGAATCAATAGTTTGTTGTTAAACGTCGC	5	67434662	R	1	1	1	2	24964	additional well-performing markers from screen	Crassostrea virginica	C5_67434662	NA	NA	f	5_67434662	F
Affx-1245520975	AX-570614607	CAACAACTCTTCTTGTTTTCTAATACTTTGATAAA[A/G]CTCAACTGCTACTCAAGTGTAAATCTGACG	5	67439858	R	0	1	1	2	25652	additional well-performing markers from screen	Crassostrea virginica	C5_67439858	NA	NA	f	5_67439858	T
Affx-1237028908	AX-564127276	TCTAAAGCTACAGTGATAATGGGTTCTTTGAAGGT[A/G]ATTTCAAACATGACTCTTCGCTTAGGTACACCTTT	5	67441594	R	1	1	1	2	23585	additional well-performing markers from screen	Crassostrea virginica	C5_67441594	NA	NA	f	5_67441594	T
Affx-1244833080	AX-567532321	CCAAAAACAACTGATACAAAGGGATCAGCGATTGC[A/C]GCAGAGACCTGTAAATGAGGTGGTTTCTCTCTTTG	5	67442457	M	0	1	1	2	26878	additional well-performing markers from screen	Crassostrea virginica	C5_67442457	NA	NA	f	5_67442457	T
Affx-1244833084	AX-567532324	ACGAGTTATGCAATACAGCCATCTACAGATATACA[C/T]ACATAAAATATACAGTTCTTGGTTTATCGGATTTG	5	67445462	Y	1	1	1	2	4008	content of Axiom_OysterCV	Crassostrea virginica	C5_67445462	NA	NA	t	5_67445462	T
Affx-1245521038	AX-570614655	TGCAAAAATACAAAAGTTGTTTTGTGCCACATTCT[A/G]TAAACTTGATCTATTCGTA	5	67446325	R	0	1	1	2	27691	additional well-performing markers from screen	Crassostrea virginica	C5_67446325	NA	NA	f	5_67446325	T
Affx-1245521097	AX-563249405	TTGGCTTTTACCGGGTCCTGAATATACCCAAACAG[C/T]CTCATGCGACTGATGCCGCC	5	67451591	Y	1	1	1	2	3014	content of Axiom_OysterCV	Crassostrea virginica	C5_67451591	LOC111137012	allantoicase-like%2C transcript variant X1	t	5_67451591	F
Affx-1245521111	AX-563249419	AGCTGCATTGCTCACTTAAAATGTTGGGAAAAATG[C/T]AGAATAAAAACTTTATTTTCC	5	67453466	Y	0	1	1	2	26577	additional well-performing markers from screen	Crassostrea virginica	C5_67453466	NA	NA	f	5_67453466	F
Affx-1245521160	AX-576107661	GGTACTGCCCTGCCATAAACCCTTAGTCTTGCTAT[G/T]CCTCCATCTGTAATATTGAACAAGTTACCAACAAT	5	67458333	K	1	1	1	2	3013	content of Axiom_OysterCV	Crassostrea virginica	C5_67458333	LOC111137012	allantoicase-like%2C transcript variant X1	t	5_67458333	T
Affx-1245521202	AX-576107690	TTTGAACCATGTAGTTAAAGCAATAATCATGTATA[A/C]TACCTTACTTGTTCAACCAATTTCTGGATTTGAAC	5	67462438	M	1	1	1	2	23673	additional well-performing markers from screen	Crassostrea virginica	C5_67462438	NA	NA	f	5_67462438	F
Affx-1245521224	AX-570614784	ACGTATCTAGAGTCAAATAAGAGATGAGAGAATAT[A/T]TGATATCACTTACAACATGTACACAGAAAGGATGT	5	67466372	W	1	0	1	2	25420	additional well-performing markers from screen	Crassostrea virginica	C5_67466372	NA	NA	f	5_67466372	T
Affx-1237029019	AX-564127387	ATGTTATTTTACCACTTAAATCTGATATTTCTCAG[A/T]ATATTTCCAGTAACAGTGACAATTTCAATGTTTTA	5	67470806	W	1	0	1	2	24169	additional well-performing markers from screen	Crassostrea virginica	C5_67470806	NA	NA	f	5_67470806	T
Affx-1246556373	AX-574120886	CTTTTAATATTTAATTTTGACCGAGTTATAAGATA[A/C]CTGG	5	67474581	M	0	1	1	2	26233	additional well-performing markers from screen	Crassostrea virginica	C5_67474581	NA	NA	f	5_67474581	T
Affx-1244833107	AX-575574488	CTGG[A/G]ACAAATAGTTAGGGACTTAGGGTTCATTATTAAGC	5	67474586	R	0	1	1	2	27566	additional well-performing markers from screen	Crassostrea virginica	C5_67474586	NA	NA	f	5_67474586	T
Affx-1245521329	AX-570614866	TCATACTATATTTTGTCAAAAGATTTTACGTGTTC[C/T]AAATATTTCACTTAGGTAACCCGATTGCAACGGTT	5	67475483	Y	1	1	1	2	21399	additional well-performing markers from screen	Crassostrea virginica	C5_67475483	NA	NA	f	5_67475483	F
Affx-1245521464	AX-576107880	CTGGAAACTAATCTAAGTTGAACAGTT[G/T]TTTGCAGTTAATATAGTAATTGATTGAAAATAATA	5	67489062	K	1	1	1	2	23924	additional well-performing markers from screen	Crassostrea virginica	C5_67489062	NA	NA	f	5_67489062	T
Affx-1245521514	AX-576107920	AACCAGCCCCCTAAGTAGAGATTTTTAAAGAGATA[C/T]GCCAATTGTACACTTTTAAACCAAAATTACCTTCC	5	67494681	Y	1	1	1	2	24220	additional well-performing markers from screen	Crassostrea virginica	C5_67494681	NA	NA	f	5_67494681	F
Affx-1245521536	AX-570615019	TTCTTACCAAGAGTATTGGTTGCAAAATTCTTTTC[C/G]AGGCCATCTTCTGTTAGTTCTCTTGTGTTCACCAT	5	67497028	S	1	1	1	2	3015	content of Axiom_OysterCV	Crassostrea virginica	C5_67497028	LOC111132956	dehydrogenase/reductase SDR family member 12-like	t	5_67497028	T
Affx-1246556374	AX-574120887	TCGATCGCCATATATCCTTTTAAACAGTTTCACTT[C/T]CTGCTGCGCGATACGGTTTCATCGTCGACTTCCAG	5	67505817	Y	1	1	1	2	4012	content of Axiom_OysterCV	Crassostrea virginica	C5_67505817	NA	NA	t	5_67505817	F
Affx-1237029095	AX-564127463	TTGCCGTTAGGCTCGGAAACTCTCGGGATGGTAGC[C/T]GCTGTGGTTTGGTTAGCTGAATTAGAAACAAGCAA	5	67505973	Y	0	1	1	2	26511	additional well-performing markers from screen	Crassostrea virginica	C5_67505973	NA	NA	f	5_67505973	T
Affx-1245521647	AX-570615099	ATAAGTGTGGCAAAGATAAATTATCATTTCAATGT[C/T]CAAGTGTCAAGGCAGTCTA	5	67506842	Y	1	1	1	2	3015	content of Axiom_OysterCV	Crassostrea virginica	C5_67506842	NA	NA	t	5_67506842	T
Affx-1245521659	AX-570615108	TAATTCTCTGGGGATACATTCTGTACGTCACTTAG[C/T]AAAGAAGTTAAATCTTTGTCACAACTTGTGC	5	67507713	Y	0	0	1	2	26522	additional well-performing markers from screen	Crassostrea virginica	C5_67507713	NA	NA	f	5_67507713	T
Affx-1245521704	AX-570615142	AGAGTGTGTATAAAAGGCGTTGTGATTGGTTGATT[G/T]GTGATTTACGTCGTATCGGGAGTATTTCAG	5	67511961	K	1	1	1	2	25291	additional well-performing markers from screen	Crassostrea virginica	C5_67511961	NA	NA	f	5_67511961	T
Affx-1245521716	AX-570615152	TTTAAATCTCTTTCATGGTTAGAAAGGTGAAAAAG[C/T]ACACTCCTTGAATTTTATGAATATGATTTATTC	5	67512942	Y	1	1	1	2	23143	additional well-performing markers from screen	Crassostrea virginica	C5_67512942	NA	NA	f	5_67512942	T
Affx-1245521739	AX-576108088	AATGTCCATTTTTATGAATAGATATTGATTTATTC[G/T]TCATTCTGTGCTGAATGCGAAATTAAAAATTTCTG	5	67515850	K	1	1	1	2	25251	additional well-performing markers from screen	Crassostrea virginica	C5_67515850	NA	NA	f	5_67515850	T
Affx-1245521745	AX-570615177	TTAATATCTTACCTAGGAACTGTCAGAGATGGCAA[A/G]GACACGGATGCCATGATATCATTGTATAAATCCAA	5	67516690	R	0	1	1	2	26786	additional well-performing markers from screen	Crassostrea virginica	C5_67516690	NA	NA	f	5_67516690	F
Affx-1244833156	AX-575574527	TTTACTATTCTCCAAAGAATCG[C/T]CAACTTCATCAGCTAACACACTTGACTTAGCAGCA	5	67521959	Y	1	1	1	2	3015	content of Axiom_OysterCV	Crassostrea virginica	C5_67521959	LOC111135634	proteoglycan 4-like%2C transcript variant X3	t	5_67521959	F
Affx-1244833162	AX-575574530	GCTCTGCACTTGTACATGAATTC[A/C]ATGCTGTTAAGTGTCTATTCCATCTGAAGAACTGT	5	67523910	M	0	1	1	2	26988	additional well-performing markers from screen	Crassostrea virginica	C5_67523910	NA	NA	f	5_67523910	F
Affx-1245521869	AX-576108187	AAATCGAAAGTAAGAACTTCCGTATTCAACTTCCG[C/T]CTAATTATATCTAAATCCAGATTGAGATCGAAAGT	5	67586231	Y	1	1	1	2	3011	content of Axiom_OysterCV	Crassostrea virginica	C5_67586231	NA	NA	t	5_67586231	T
Affx-1245521886	AX-576108198	GGTTGTGTCGCGACACAGACGGA[A/G]GGAACAAGTACTATGTGATCCTTTATTCTGCATGT	5	67591756	R	1	1	1	2	3014	content of Axiom_OysterCV	Crassostrea virginica	C5_67591756	LOC111132214	angiopoietin-1 receptor-like%2C transcript variant X4	t	5_67591756	T
Affx-1245521921	AX-576108226	CAGAAAAATAAGCTAGATTACACATCATTGAGTGA[A/C]AACAAATTCATCCGATTTGCTATAAGCATCGTTTT	5	67596224	M	1	1	1	2	3015	content of Axiom_OysterCV	Crassostrea virginica	C5_67596224	NA	NA	t	5_67596224	F
Affx-1245521933	AX-576108235	TCCAAGAATTTCAGGCGGTCCTCCACCTGCTG[C/T]TTCAAGTGGTCTCCAAAGACTTGAGTTGGAATTTC	5	67597999	Y	1	1	1	2	3013	content of Axiom_OysterCV	Crassostrea virginica	C5_67597999	NA	NA	t	5_67597999	T
Affx-1245521938	AX-570615323	TTGGCTCCAGCTCGGCCAATGAAAGTTGAATGAAA[A/G]ATGAGCCCATACTTGGGAGTATTTCCCTTGGTTTT	5	67598364	R	1	1	1	2	3017	content of Axiom_OysterCV	Crassostrea virginica	C5_67598364	LOC111137638	nucleolar protein 56-like	t	5_67598364	F
Affx-1246556378	AX-574120889	GTATTTCATCAGCTTTGATGCTGAATGAATTGAGA[C/T]TCC	5	67599273	Y	0	0	1	2	26256	additional well-performing markers from screen	Crassostrea virginica	C5_67599273	NA	NA	f	5_67599273	F
Affx-1245521961	AX-570615340	AGTTATATTAGATTTTGCATCATACCACGGATGAC[C/T]TCTGGAACGACTCCGATGTGACTGCATTTGATCCC	5	67601029	Y	1	1	1	2	3015	content of Axiom_OysterCV	Crassostrea virginica	C5_67601029	LOC111137638	nucleolar protein 56-like	t	5_67601029	F
Affx-1245521962	AX-576108256	GTGATGGCAGCGCCAATCTTGGCATCGGACACTCC[C/T]AATACTACCTTCTCTTTCTTCCCTCCCTTTGGAAC	5	67601110	Y	1	1	1	2	22677	additional well-performing markers from screen	Crassostrea virginica	C5_67601110	NA	NA	f	5_67601110	F
Affx-1245521984	AX-576108273	GAGCTCTCCAATGAGACTGAAAAAATTAACTTGTC[A/G]TCAGAAAATATACCTAAACCTCAAATATCACCTGA	5	67602887	R	0	1	1	2	26071	additional well-performing markers from screen	Crassostrea virginica	C5_67602887	NA	NA	f	5_67602887	T
Affx-1245522012	AX-576108295	ATGACATGTAATTTTTAGGT[A/C]AATATTTTCCATCCAGAGGAAATGAATTGTGC	5	67605552	M	0	1	1	2	27493	additional well-performing markers from screen	Crassostrea virginica	C5_67605552	NA	NA	f	5_67605552	T
Affx-1245522014	AX-576108296	GGTTGGATTGGAGCGGAGACTACA[C/T]TAGAAAATTTGCGTGATACATACTATGCTGGTCAC	5	67605610	Y	1	1	1	2	3015	content of Axiom_OysterCV	Crassostrea virginica	C5_67605610	LOC111134437	polycomb group RING finger protein 3-like%2C transcript variant X2	t	5_67605610	T
Affx-1237029165	AX-564127533	ATAAAAATATAACACTATTTATATTATAATGTATA[C/T]TTGTGTAAATCACACAAAAGCAAAATTGTACCTAC	5	67608376	Y	1	1	1	2	25277	additional well-performing markers from screen	Crassostrea virginica	C5_67608376	NA	NA	f	5_67608376	T
Affx-1245522044	AX-576108315	AATAATCAGAAAAACCTTGTCAATCAGAGTTTGGT[A/G]AATACACAAATTTTCCAATTCCATTTCAACAAAGA	5	67610102	R	1	1	1	2	4012	content of Axiom_OysterCV	Crassostrea virginica	C5_67610102	NA	NA	t	5_67610102	T
Affx-1245522057	AX-570615406	ACCATTGACAGGATCAAAAGTCTAAGCATGCATGT[A/C]TAAATGTACTTCCCCAAATTACCAA	5	67610945	M	1	1	1	2	23587	additional well-performing markers from screen	Crassostrea virginica	C5_67610945	NA	NA	f	5_67610945	T
Affx-1245522103	AX-570615433	ATTTTGATTTATTTCAACATGTTATAACAGTTAAA[C/T]GATGATAATACATGTACTAGTATCCATGAGTAT	5	67615259	Y	1	1	1	2	25434	additional well-performing markers from screen	Crassostrea virginica	C5_67615259	NA	NA	f	5_67615259	T
Affx-1245522123	AX-576108365	ATCAGGTTAGTTTTGCCTT[A/G]ATCACATGAAAATAAATCCCTGCACCTTTACAATA	5	67616180	R	0	1	1	2	26127	additional well-performing markers from screen	Crassostrea virginica	C5_67616180	NA	NA	f	5_67616180	T
Affx-1245522138	AX-576108377	ACTTGATGGCAAACCATCCTCCCGGGATCTGTGTT[A/G]CTAGGTAACCCCAGAAAAAAGACCCCAGAATCAGG	5	67617619	R	1	1	1	2	3014	content of Axiom_OysterCV	Crassostrea virginica	C5_67617619	LOC111134435	uncharacterized transporter slc-17.2-like	t	5_67617619	F
Affx-1245522152	AX-576108385	TGTACTATTTCAATGATTTAATGAAAATATATTTT[C/T]ACTGTTACTACATACCGTCTTTTGGATCGATTGTA	5	67619942	Y	0	1	1	2	25783	additional well-performing markers from screen	Crassostrea virginica	C5_67619942	NA	NA	f	5_67619942	T
Affx-1244833200	AX-567532408	GGTTCTCAGATAATACAGACATAATACAGGACACT[A/G]AAACCTGATGGACTACACACAGCAATATTCACAGT	5	67624336	R	0	1	1	2	26857	additional well-performing markers from screen	Crassostrea virginica	C5_67624336	NA	NA	f	5_67624336	F
Affx-1245522170	AX-576108400	GGAGGTTGACTGTAGCTTTTGGCATGTCAATCAAT[C/T]TGACTGACAATCAACCCTGTAGTTTGTATGGCTGT	5	67625170	Y	0	1	1	2	25751	additional well-performing markers from screen	Crassostrea virginica	C5_67625170	NA	NA	f	5_67625170	T
Affx-1237029217	AX-564127585	GCCCTGTGATTGAAGACAAAAATTGAACTACATGT[A/T]CGAGTCATTTGTTTTAAATATCTTCGTTTAACATC	5	67633715	W	1	0	1	2	24038	additional well-performing markers from screen	Crassostrea virginica	C5_67633715	NA	NA	f	5_67633715	T
Affx-1245522206	AX-576108430	ATGTACCTGATTACTAAGTGAAGAC[C/T]ATGGGGCCCAAGTCCATGTTAATGAACTTAATGAC	5	67635709	Y	1	1	1	2	25232	additional well-performing markers from screen	Crassostrea virginica	C5_67635709	NA	NA	f	5_67635709	T
Affx-1245522213	AX-570615513	AACCTATAATATAAAGTCGGATGGTCACACCAAAG[C/T]CTGACTGTCTGCGCCGCAGTT	5	67636543	Y	1	1	1	2	23953	additional well-performing markers from screen	Crassostrea virginica	C5_67636543	NA	NA	f	5_67636543	T
Affx-1245522251	AX-576108463	TACAAGTGTTTGCTTTTCAATGTCATATGCATAGG[C/T]CTGTACTACAATGTAGTTTACAGCTAAAAAATAAA	5	67646116	Y	1	1	1	2	24956	additional well-performing markers from screen	Crassostrea virginica	C5_67646116	NA	NA	f	5_67646116	F
Affx-1245522285	AX-576108487	TGGGTATCCCTACAATTGATGTTCTCTTGAGCAGC[C/T]AGTTTCTGTACTCTGGCCAGATTGCCTTTCTTAGC	5	67650756	Y	0	1	1	2	26216	additional well-performing markers from screen	Crassostrea virginica	C5_67650756	NA	NA	f	5_67650756	F
Affx-1237029269	AX-563249715	ATTTATCATACCTTGGCACTATGTTTCAGTAGCAC[A/G]TCCATCACATCATAATGTGCTTTATCAGCAGCAAT	5	67652528	R	1	1	1	2	3016	content of Axiom_OysterCV	Crassostrea virginica	C5_67652528	NA	NA	t	5_67652528	T
Affx-1237029271	AX-563249717	TTAAGTAACATTTCAGTAACTTCAAAATGTCCATA[A/G]GAACAAGCATTGTGAAGTGGAACAAGCCCTCTGAA	5	67653400	R	0	1	1	2	26093	additional well-performing markers from screen	Crassostrea virginica	C5_67653400	NA	NA	f	5_67653400	T
Affx-1245522333	AX-570615599	AGAGAAACATGAATATTACAACTCTGCTTAAGTCA[A/G]CATTGATTACTCAATGCAGGGTCCA	5	67654238	R	1	1	1	2	24581	additional well-performing markers from screen	Crassostrea virginica	C5_67654238	NA	NA	f	5_67654238	T
Affx-1245522366	AX-570615626	TCCAGTAAGTGCTCTACTACATCTTTCCTCCCAAA[G/T]CCTATAAAATTAAGTCAATAATG	5	67657264	K	1	1	1	2	3014	content of Axiom_OysterCV	Crassostrea virginica	C5_67657264	LOC111134995	tankyrase-1-like	t	5_67657264	F
Affx-1245522394	AX-570615646	TGTAATACCAACTTTTGCCCATTCCTGCATTGATG[C/T]TCGGTAATTATGAACATACTTAAGAAAAAGTCAAC	5	67660975	Y	1	1	1	2	4012	content of Axiom_OysterCV	Crassostrea virginica	C5_67660975	NA	NA	t	5_67660975	T
Affx-1245522527	AX-570615747	TGAGTATATATATTGAAATAAGTAATATGCAA[A/G]GAAACTGTTTGAAAATCTTAAATATTGAAGATTTT	5	67673854	R	1	1	1	2	21255	additional well-performing markers from screen	Crassostrea virginica	C5_67673854	NA	NA	f	5_67673854	F
Affx-1245522539	AX-570615754	GGAAGTCCTGTCAAGGAGGAGGAAGCGAGCATTAG[C/T]GGCAAGAAAGGGGGCAAATCTTCAGC	5	67675128	Y	1	1	1	2	3017	content of Axiom_OysterCV	Crassostrea virginica	C5_67675128	LOC111137133	enolase 4-like%2C transcript variant X1	t	5_67675128	F
Affx-1245522556	AX-576108689	TTTTACAAGCATGTTAATGAATGCAG[A/G]AATTTATTTATCATCTCTTATTTAATCATCTATTT	5	67676430	R	0	1	1	2	25739	additional well-performing markers from screen	Crassostrea virginica	C5_67676430	NA	NA	f	5_67676430	F
Affx-1245522576	AX-576108704	CAGTACTCCATGTAATATAAAATCTGTTTTAAACT[C/T]GTGCAATGAATATTTGTAAGATTCCAAAGCAAGGT	5	67678131	Y	0	1	1	2	26799	additional well-performing markers from screen	Crassostrea virginica	C5_67678131	NA	NA	f	5_67678131	F
Affx-1245522602	AX-576108724	CTTCTCCAATAGGACCCCTCTAGTG[C/T]ACCAGCCAAATCAGATTTTCCCGGTCAGGGTATGC	5	67679744	Y	1	1	1	2	3014	content of Axiom_OysterCV	Crassostrea virginica	C5_67679744	LOC111137133	enolase 4-like%2C transcript variant X1	t	5_67679744	T
Affx-1245522654	AX-576108761	CCAAGGCTGCTTTGTGCCAAAATAGGTGAAATTGG[C/T]CGGTGTTTCGGGAGAAGTCAAAATTGTACTGACAG	5	67684522	Y	1	1	1	2	4011	content of Axiom_OysterCV	Crassostrea virginica	C5_67684522	NA	NA	t	5_67684522	T
Affx-1245522680	AX-576108783	TTTGTATCTGACATTTTACAGTATTATCCAATGAT[C/T]GAGTATATATTGGAGATTTATTGGACAATATTG	5	67687288	Y	1	1	1	2	25067	additional well-performing markers from screen	Crassostrea virginica	C5_67687288	NA	NA	f	5_67687288	F
Affx-1245522695	AX-570615870	ACTTATTAAATTTTAAATGGACACACACAATTTTA[G/T]CCATTCCTCTAGACAGACCCATTTTT	5	67688195	K	0	1	1	2	26204	additional well-performing markers from screen	Crassostrea virginica	C5_67688195	NA	NA	f	5_67688195	T
Affx-1245522704	AX-576108799	AGGGGATAGGCTGTCATTGAATGTAAACAGAC[C/T]GAATGATCACCCAAATAGGAATAAAAAGTAAGGCA	5	67689074	Y	1	1	1	2	24025	additional well-performing markers from screen	Crassostrea virginica	C5_67689074	NA	NA	f	5_67689074	T
Affx-1245522752	AX-576108832	TTTTGTGGTGGTGGAGCCATCGACAGCATCATGGT[A/G]GATCTGGAAAGACCTCTGACGGAGAATCAGATCCG	5	67694078	R	1	1	1	2	3015	content of Axiom_OysterCV	Crassostrea virginica	C5_67694078	LOC111137270	STE20-like serine/threonine-protein kinase%2C transcript variant X8	t	5_67694078	F
Affx-1245522772	AX-570615922	GAAAAATAGTGTTGTTTGCAAAATGCGTAAGATAT[C/T]GAATAGGATGATGTTATTTAAGGAAAAAACTCATA	5	67695578	Y	0	1	1	2	26609	additional well-performing markers from screen	Crassostrea virginica	C5_67695578	NA	NA	f	5_67695578	T
Affx-1245522797	AX-576108864	ATTGAAATTTTCAAGTTGTTTTGGCTTT[C/T]CAGCGTCAAATGAGTGATGCCTCTTCCAACATTTT	5	67697280	Y	0	1	1	2	25737	additional well-performing markers from screen	Crassostrea virginica	C5_67697280	NA	NA	f	5_67697280	F
Affx-1245522821	AX-576108884	AAGTTTAAATTTCCAGTGCATTTTCCAT[A/T]GTGTACCCATTTCATGTAACCATCATTGTAAGCAT	5	67700771	W	1	0	1	2	24324	additional well-performing markers from screen	Crassostrea virginica	C5_67700771	NA	NA	f	5_67700771	F
Affx-1245522839	AX-570615971	ATCTACTTTATCAAGGAGGAATATCAAAAAGATAA[A/G]AATTCATGAATTGTAAGCTTTT	5	67702577	R	0	1	1	2	25547	additional well-performing markers from screen	Crassostrea virginica	C5_67702577	NA	NA	f	5_67702577	T
Affx-1237029453	AX-564127819	GGGTAAATAATGAACTTGATCTGCATGAACCAAAT[A/G]ATGGTGAATGTAGGGCTTATTACTGAATTGTTTTA	5	67704363	R	0	1	1	2	26226	additional well-performing markers from screen	Crassostrea virginica	C5_67704363	NA	NA	f	5_67704363	T
Affx-1237029461	AX-563249907	CTTTTGTCTGAGGAGATCTTAAGTCAATTACCAGT[C/T]GGGAAGTCGTAGCCTCTGAACCAGTGCATCAGTAC	5	67705264	Y	1	1	1	2	23091	additional well-performing markers from screen	Crassostrea virginica	C5_67705264	NA	NA	f	5_67705264	T
Affx-1237029488	AX-563249934	CAGAACCAAACGGTTGACATGAAGAATGCAGCCAA[A/G]CGCCTGAAGATGGATCAGGTAAGGAATTGTGGAGG	5	67709684	R	1	1	1	2	3012	content of Axiom_OysterCV	Crassostrea virginica	C5_67709684	LOC111137270	STE20-like serine/threonine-protein kinase%2C transcript variant X8	t	5_67709684	F
Affx-1245522897	AX-563249938	CTATTTAAGGACCAACAGAAGCAGGAACTAAAACT[G/T]TTAAAACAGGAACTAGATCTCATGTC	5	67710219	K	0	1	1	2	26518	additional well-performing markers from screen	Crassostrea virginica	C5_67710219	NA	NA	f	5_67710219	F
Affx-1237029516	AX-564127882	GAGTATGCCGGAGAGTGGACTGTTAATTATCATGA[C/T]GTCATCCCATTGTGCCATCTGTTCAGCTTCATTTG	5	67714537	Y	1	1	1	2	3014	content of Axiom_OysterCV	Crassostrea virginica	C5_67714537	NA	NA	t	5_67714537	T
Affx-1245522956	AX-570616060	AATACATGAATAGAATATGTCTTTGATTTACAGTA[C/T]ATCATCTACCCTCTTTCATGATATATGTACTGGTA	5	67715420	Y	0	1	1	2	26573	additional well-performing markers from screen	Crassostrea virginica	C5_67715420	NA	NA	f	5_67715420	T
Affx-1245522987	AX-570616085	AAACGATTCAGTTCAAATTGAAAGGTCACACTGTT[C/T]TTAGCTCACCTGAGCCGAAGGCTCAAATGAGCTTT	5	67718385	Y	1	1	1	2	20010	additional well-performing markers from screen	Crassostrea virginica	C5_67718385	NA	NA	f	5_67718385	T
Affx-1245523007	AX-576109028	TAAAAATTTCAAAATATCAGTCTCGGAGGTCTGGT[C/T]GCTTTGAATAATTACTCCCCCTTATACATTCCAGC	5	67721376	Y	1	1	1	2	25289	additional well-performing markers from screen	Crassostrea virginica	C5_67721376	NA	NA	f	5_67721376	F
Affx-1245523020	AX-564127917	TCTTCCAGCGCATGTCAGAAATGTACAAAATCCA[A/G]GACAGTCGCATTAAGCTTGACATAGGAGGGCTGCT	5	67723565	R	1	1	1	2	3014	content of Axiom_OysterCV	Crassostrea virginica	C5_67723565	LOC111137272	uncharacterized LOC111137272%2C transcript variant X1	t	5_67723565	T
Affx-1245523077	AX-576109084	TTAAAGATGGCCAATAAAAA[A/T]TCTCGTGACTATTTAATACATGATTTTACTTATAA	5	67728776	W	1	0	1	2	25040	additional well-performing markers from screen	Crassostrea virginica	C5_67728776	NA	NA	f	5_67728776	T
Affx-1245523108	AX-570616174	ACTGCAGTAAGGATAGAAAAGAATATCTTCCATCC[C/T]TGATTTAACCGCATCAAGCTGACAATTAACATCAT	5	67731448	Y	1	1	1	2	3010	content of Axiom_OysterCV	Crassostrea virginica	C5_67731448	NA	NA	t	5_67731448	T
Affx-1245523150	AX-576109138	AACTAAGCTGATTATAAAGTAATA[G/T]TATAAAAGCAAAGATAGTAATGATTGACGGATCCA	5	67738735	K	1	1	1	2	24537	additional well-performing markers from screen	Crassostrea virginica	C5_67738735	NA	NA	f	5_67738735	T
Affx-1245523178	AX-570616229	AAGAAAACGATGCTACTGATGTTTTTTTCTAATCC[G/T]ATTAATTGCAAAAAGATAACAACATTTAAACCTGT	5	67742659	K	1	1	1	2	22638	additional well-performing markers from screen	Crassostrea virginica	C5_67742659	NA	NA	f	5_67742659	T
Affx-1245523230	AX-570616268	TTAGGCATGTGGAGTTATGATTGACCGAAAATCAA[A/G]AAAAGTGTTAAAAACATGTGCCTCTGCATGTTCGC	5	67757457	R	1	1	1	2	3012	content of Axiom_OysterCV	Crassostrea virginica	C5_67757457	LOC111136691	SCO-spondin-like%2C transcript variant X1	t	5_67757457	F
Affx-1245523257	AX-570616287	ATCTAACCTTGATGAGTAGTGCTTATAACTCTCAC[A/G]GCATCAATGGACAAAGAAAATCACT	5	67759365	R	1	1	1	2	3015	content of Axiom_OysterCV	Crassostrea virginica	C5_67759365	NA	NA	t	5_67759365	T
Affx-1245523273	AX-570616299	CATTATTTTGCAGAATTTGGATGTTATATATGCAG[C/T]CACGAGAAAAACAACGGCCAATGTAATAACAATGG	5	67760232	Y	0	1	1	2	26401	additional well-performing markers from screen	Crassostrea virginica	C5_67760232	NA	NA	f	5_67760232	F
Affx-1245523297	AX-576109249	CCACAGAGGAGAGAAGTTGCAAC[A/G]TTGCTGCCTGTGCACAATGTATGATGTTAAAAATG	5	67761981	R	1	1	1	2	24580	additional well-performing markers from screen	Crassostrea virginica	C5_67761981	NA	NA	f	5_67761981	F
Affx-1245523326	AX-570616334	TAAAAATGTGTGATGAAATCTAAAAAGAATTGGAA[A/G]GCTTTAAAAAATATATCAT	5	67764673	R	1	1	1	2	25316	additional well-performing markers from screen	Crassostrea virginica	C5_67764673	NA	NA	f	5_67764673	T
Affx-1245523401	AX-570616393	GTCAGCTAGGAATTTTACGGTAATGTTTTTCGTAG[A/G]GAGGGAGTAGAACACCGATTGAATTT	5	67771412	R	1	1	1	2	24903	additional well-performing markers from screen	Crassostrea virginica	C5_67771412	NA	NA	f	5_67771412	F
Affx-1246556383	AX-574120893	AGATCGGAGATGGTCTTGACAATGACTGTGACGGC[C/T]TGATCGACGAGGAGGCATGCTGGGATAG	5	67774048	Y	1	1	1	2	3015	content of Axiom_OysterCV	Crassostrea virginica	C5_67774048	NA	NA	t	5_67774048	F
Affx-1246556384	AX-576899753	CAATATTTGTAAAATGGATGAAATATTT[A/T]AATCCTCTATAAACTTTCAACAATCGAGGATAAGT	5	67774184	W	1	1	1	2	3018	content of Axiom_OysterCV	Crassostrea virginica	C5_67774184	NA	NA	t	5_67774184	F
Affx-1246556385	AX-576899754	GAATACACAATATCAATCGCAGTTGTAGTTAACAG[A/G]AGTCAGAACTTTGGTGCTACTTTTACAAGTAAATC	5	67774311	R	1	1	1	2	3017	content of Axiom_OysterCV	Crassostrea virginica	C5_67774311	NA	NA	t	5_67774311	F
Affx-1244833313	AX-575574643	CAAAAATCTATATGCAAGGCTCTTGTCTTGTCTCT[A/C]ATCAATTCTGTTATCCCTTAATCTTTTTGGGTTAA	5	67774874	M	0	0	1	2	27826	additional well-performing markers from screen	Crassostrea virginica	C5_67774874	NA	NA	f	5_67774874	F
Affx-1246556364	AX-574120877	TATCCCTTAATCTTTTTGGGTTAATTTAAATAAAG[G/T]TA	5	67774921	K	1	1	1	2	3018	content of Axiom_OysterCV	Crassostrea virginica	C5_67774921	NA	NA	t	5_67774921	F
Affx-1246556386	AX-576899755	TA[A/C]TGACTAGTAATAGACTGAGATTGTTGATTGACAGT	5	67774924	M	1	1	1	2	3016	content of Axiom_OysterCV	Crassostrea virginica	C5_67774924	NA	NA	t	5_67774924	F
Affx-1245523432	AX-576109352	CCATTATCGCCTTGTACACTAACTAACCCTGGACC[A/G]AGGGTTGTATATTAGAGTCCTTCACTAACTAAAAG	5	67775717	R	0	1	1	2	26235	additional well-performing markers from screen	Crassostrea virginica	C5_67775717	NA	NA	f	5_67775717	F
Affx-1245523546	AX-563250164	GAATGAGATAAATGTAATGTCCCAAATTCAAATTT[C/T]CTCAAACAACATTGTGGAATA	5	67788164	Y	0	1	1	2	25951	additional well-performing markers from screen	Crassostrea virginica	C5_67788164	NA	NA	f	5_67788164	F
Affx-1245523588	AX-570616540	TCTTTTTGCTGCCAACAATACTACTTTTAATAATC[G/T]CCATAGCTATTTCAAAATCTTCGGCCGCTT	5	67791726	K	1	1	1	2	22731	additional well-performing markers from screen	Crassostrea virginica	C5_67791726	NA	NA	f	5_67791726	T
Affx-1245523666	AX-564128111	CGGGTAGAGTGTGTTATATATCGGTGTTGTGTAAG[C/T]AATAAGATCGATAAGGACAGGAATATGTACGTC	5	67800202	Y	1	1	1	2	24796	additional well-performing markers from screen	Crassostrea virginica	C5_67800202	NA	NA	f	5_67800202	F
Affx-1237029759	AX-564128123	ATCCTGTTCCCGTCTTGAACTCGACATCATTTATA[A/C]GCACTTCTGTGACAGCATGTTGTAACTTAACCCTC	5	67802031	M	1	1	1	2	3012	content of Axiom_OysterCV	Crassostrea virginica	C5_67802031	NA	NA	t	5_67802031	T
Affx-1245523697	AX-563250217	AAACACGGTAGTGAATGTTTAAAGTCGTGTGATGG[A/G]CATGAGGTTCCTGTATCTAGTCAAAA	5	67804323	R	1	1	1	2	3015	content of Axiom_OysterCV	Crassostrea virginica	C5_67804323	NA	NA	t	5_67804323	F
Affx-1237029781	AX-563250226	ATCGCAAACGTTGCGCCCATGATTCACGAAAATTC[G/T]GTTGAAGGACAGAAGGACACACCTTCTAGTTCATC	5	67805187	K	0	1	1	2	25797	additional well-performing markers from screen	Crassostrea virginica	C5_67805187	NA	NA	f	5_67805187	T
Affx-1245523745	AX-576109593	ACGCTGGCGACATATGGCGGC[C/T]TGTCTCCCGAGAAGATTGCGCACAGTGATAAAATG	5	67810679	Y	1	1	1	2	24298	additional well-performing markers from screen	Crassostrea virginica	C5_67810679	LOC111134081	uncharacterized LOC111134081%2C transcript variant X1	f	5_67810679	T
Affx-1245523747	AX-570616660	CAATACGTTTATGAGACATTTGTGGATATATACTA[C/G]ATTGTATAATGTAGAATTTGTTTTTCAAAGATCGA	5	67810785	S	1	1	1	2	3015	content of Axiom_OysterCV	Crassostrea virginica	C5_67810785	NA	NA	t	5_67810785	T
Affx-1245523772	AX-570616682	GTATGAATGTTTAAACAGGCCGATACACTGTATAG[C/T]GTTCAAAGAGTTTGCCAAAAGG	5	67812507	Y	0	1	1	2	27359	additional well-performing markers from screen	Crassostrea virginica	C5_67812507	NA	NA	f	5_67812507	F
Affx-1246556387	AX-574120895	AAATCATCCTTCAAACATTCACCGAAAGAAAACTT[C/T]AAGGAAAAATTATTCGAACAGAAGAAATCTCCTAA	5	67813437	Y	1	1	1	2	25100	additional well-performing markers from screen	Crassostrea virginica	C5_67813437	NA	NA	f	5_67813437	F
Affx-1245523784	AX-570616691	TAAAAACTCGTTTTTTAAAGATGCATCGAAAACGT[G/T]GCCTCTGAAGAAAAAAACTTATGGGGGAGAAAGTA	5	67813505	K	0	1	1	2	26606	additional well-performing markers from screen	Crassostrea virginica	C5_67813505	NA	NA	f	5_67813505	F
Affx-1245523812	AX-576109646	CAATAGAGCTAGATACGATCTTGAACGCAGCCCTG[G/T]TACAATGGCAGACTTCAACTTTCAAAGAAGCAGAG	5	67815623	K	1	1	1	2	14245	additional well-performing markers from screen	Crassostrea virginica	C5_67815623	NA	NA	f	5_67815623	T
Affx-1245523866	AX-563250285	AGATTAACAGTGTGATCCCACTATCATGACAAATA[C/T]AATATTTAATATGTAACGTTCGTGTTAA	5	67821415	Y	1	1	1	2	24299	additional well-performing markers from screen	Crassostrea virginica	C5_67821415	NA	NA	f	5_67821415	F
Affx-1245523918	AX-564128224	GAAGGCGTGGGGCGATTCGCCGTCTGGGTGGGC[A/C]ACGAAAACACTGCAATAATTCAACAAGAAATT	5	67826936	M	1	1	1	2	23992	additional well-performing markers from screen	Crassostrea virginica	C5_67826936	NA	NA	f	5_67826936	T
Affx-1245523953	AX-576109753	TTTACTTACGTGGTTCGAGTGGGTCGTCCATACTT[A/G]AGTTCTTTGGCAGACAGCTGTGAGGTATCTGTGGC	5	67830497	R	1	1	1	2	25278	additional well-performing markers from screen	Crassostrea virginica	C5_67830497	NA	NA	f	5_67830497	T
Affx-1245523962	AX-570616825	CCTTGCTAATATCAAATGCCCAGGCTGGAGATCCA[C/T]GTCCATCGAAGAACTCCTCACGGAATAGTTTGTTG	5	67831537	Y	1	1	1	2	3014	content of Axiom_OysterCV	Crassostrea virginica	C5_67831537	LOC111135689	uncharacterized LOC111135689%2C transcript variant X3	t	5_67831537	F
Affx-1245523978	AX-576109773	TTCCATCAAAAGGGACACATTAAATGATGCTTCTT[A/G]TTTATTTTTGGTTTGTCCTCTTCCTCATCGCCAAA	5	67835632	R	1	1	1	2	3015	content of Axiom_OysterCV	Crassostrea virginica	C5_67835632	LOC111135691	uncharacterized LOC111135691	t	5_67835632	T
Affx-1245524011	AX-576109800	TCTTCTTTGCAATGAACTCAAAATT[C/T]GTCGAGGTCTTGCTAATACCATTGATAAATGAACA	5	67838453	Y	1	1	1	2	22437	additional well-performing markers from screen	Crassostrea virginica	C5_67838453	NA	NA	f	5_67838453	F
Affx-1237029887	AX-564128251	TAAGAATGCAAAAAGTTGGTTACATGTTAAAATTC[C/T]CATTGATTCAGTATACCACTTTTACTTGAATATTC	5	67844964	Y	1	1	1	2	3014	content of Axiom_OysterCV	Crassostrea virginica	C5_67844964	NA	NA	t	5_67844964	F
Affx-1245524108	AX-576109882	TCTCCTCCCCTCATGTTAAATCAACGACCTCTGAA[C/T]CGGACTGTATTGTATAAAAATCTATCAAACGGATG	5	67848421	Y	1	1	1	2	25199	additional well-performing markers from screen	Crassostrea virginica	C5_67848421	NA	NA	f	5_67848421	T
Affx-1245524128	AX-570616968	GTGCAATTAGGAAAAGACATATGAACATAAACGCA[C/T]CAAATTTTGCTGACGAATTTGT	5	67850278	Y	1	1	1	2	23754	additional well-performing markers from screen	Crassostrea virginica	C5_67850278	NA	NA	f	5_67850278	F
Affx-1245524136	AX-570616974	CGTGGCCAAAAATAGTTTTAAACATTCCAATAAGA[C/T]CACTTAACAACCTGAATGAATGAGTTACTTGGATT	5	67851183	Y	1	1	1	2	4012	content of Axiom_OysterCV	Crassostrea virginica	C5_67851183	NA	NA	t	5_67851183	T
Affx-1245524155	AX-564128268	TCCGTCACCTTCTCTGGATCCGCCA[A/G]TGGATTATCAAATACATTTTCAATTGTTCTTTAAG	5	67853049	R	1	1	1	2	25047	additional well-performing markers from screen	Crassostrea virginica	C5_67853049	NA	NA	f	5_67853049	F
Affx-1245524197	AX-564128288	ACAGGATTTGAATGTTTACCA[G/T]TTACCAAAAGTCCCTATGTGACCTCTTGTGAAATA	5	67855862	K	1	1	1	2	24741	additional well-performing markers from screen	Crassostrea virginica	C5_67855862	NA	NA	f	5_67855862	F
Affx-1245524222	AX-576109975	TGCCAATGCTGACCCAAGAAATGACTGCCTGGGTA[A/G]CCTGTTTTGTCTGGTCTGGTTACATGTTTCGTTTG	5	67859029	R	0	1	1	2	25793	additional well-performing markers from screen	Crassostrea virginica	C5_67859029	NA	NA	f	5_67859029	T
Affx-1245524287	AX-570617091	ACTGCGCCAAGCATGTTACGATGTTTAGTTACTTA[C/T]ATCACTGATGCGCAAATCAA	5	67866239	Y	1	1	1	2	25219	additional well-performing markers from screen	Crassostrea virginica	C5_67866239	NA	NA	f	5_67866239	F
Affx-1245524328	AX-576110055	AAAATAAAACATGCGTACATTTGTTTTCCTGGATT[A/T]ATTGAAAAGTTATCAAGTTCCCGATCGTATTCTGT	5	67869123	W	1	1	1	2	3014	content of Axiom_OysterCV	Crassostrea virginica	C5_67869123	LOC111135700	hexokinase-2-like%2C transcript variant X2	t	5_67869123	T
Affx-1245524337	AX-570617131	TGACAGGTACTATATCACTGTACCTGGTTAGGATG[A/G]TCTCTGTCCTCTTCCCACAGTCCGACATTCTCAAG	5	67869806	R	1	1	1	2	24135	additional well-performing markers from screen	Crassostrea virginica	C5_67869806	NA	NA	f	5_67869806	T
Affx-1245524346	AX-570617139	AATTCCAGAAATTTACATCTGACAGACATTTAGAA[A/G]CAGCACCACATTCTCTAAAGTTGACTGTCATTGAA	5	67870639	R	1	1	1	2	25299	additional well-performing markers from screen	Crassostrea virginica	C5_67870639	NA	NA	f	5_67870639	F
Affx-1245524403	AX-570617181	GGTGCCTTCAGAAGGCAGATTTCGGGAGGAATGTT[A/T]CATGCTCCGGGTCCGTTCGTTCGTACAAACGTCTG	5	67877051	W	1	0	1	2	23275	additional well-performing markers from screen	Crassostrea virginica	C5_67877051	NA	NA	f	5_67877051	T
Affx-1237029983	AX-563250428	GGCTGACCTAAATACATGAACACACACGATACGTC[A/T]TCGGGCTTCCGAACAACCCAAATCATGTTTGACCA	5	67879713	W	1	0	1	2	24351	additional well-performing markers from screen	Crassostrea virginica	C5_67879713	NA	NA	f	5_67879713	F
Affx-1244833386	AX-567532540	ATATCTAGTATGAGAATGAATGGGTTTTGTAGGAA[A/C]TGTATTGAAATATTTTAAAATGTTGCTCT	5	67886268	M	1	1	1	2	22205	additional well-performing markers from screen	Crassostrea virginica	C5_67886268	NA	NA	f	5_67886268	T
Affx-1245524542	AX-570617284	TTTTGACATAATGCAAATATCGGACGTCCTTAACA[C/T]GTAGCTTCAAACAAATACT	5	67894542	Y	1	1	1	2	3013	content of Axiom_OysterCV	Crassostrea virginica	C5_67894542	NA	NA	t	5_67894542	F
Affx-1245524563	AX-570617301	TTTTCCTTCCAGCTGATCATATCTGAGCATCATAC[C/T]AAGCGTTTTACATGACTTTAGTATTGGGGTACTTA	5	67896247	Y	1	1	1	2	25081	additional well-performing markers from screen	Crassostrea virginica	C5_67896247	NA	NA	f	5_67896247	T
Affx-1237030041	AX-563250486	GTTAGTAGTGCAGAGTCACAATAAAATTAATTCAA[A/C]GACGAAAAAATTAAAAATACGTTTTATTGTGATTT	5	67901752	M	0	1	1	2	25582	additional well-performing markers from screen	Crassostrea virginica	C5_67901752	NA	NA	f	5_67901752	F
Affx-1237030045	AX-564128409	TATCATTTGCACTGATTTTTTCGTTTTCATCAGCT[A/C]TCTTACATGTATCTCCCTGACTTTTTTCACCGTTC	5	67902600	M	1	1	1	2	4012	content of Axiom_OysterCV	Crassostrea virginica	C5_67902600	NA	NA	t	5_67902600	F
Affx-1237030055	AX-564128419	TTAAATATTCCACAGGATCTAATCAAATCAGATTA[A/G]AGTTTTTCACCATTCTTTTATAAGCTTCTCGACAT	5	67904318	R	1	1	1	2	24014	additional well-performing markers from screen	Crassostrea virginica	C5_67904318	NA	NA	f	5_67904318	T
Affx-1245524700	AX-576110330	ATTCAATAGCTTCACTGAAAAT[G/T]TCTGTCGCGCTAGTATTCTTTCAAACGCTGTT	5	67907759	K	0	1	1	2	25739	additional well-performing markers from screen	Crassostrea virginica	C5_67907759	NA	NA	f	5_67907759	F
Affx-1246556391	AX-574120899	CGAAATCGTTTAATTCGGTAAAGTTAGCTACTACA[A/G]ATGTCAAATGCTTGTAAGA	5	67908565	R	1	1	1	2	3016	content of Axiom_OysterCV	Crassostrea virginica	C5_67908565	NA	NA	t	5_67908565	F
Affx-1246556393	AX-574120900	ATGTTTTTCTGTTAAGTCTAGTTTATATCTTAAAT[C/T]CTATTTAGTAATAATTAGTATAATAGTGGAGTTTT	5	67909195	Y	1	1	1	2	3016	content of Axiom_OysterCV	Crassostrea virginica	C5_67909195	NA	NA	t	5_67909195	F
Affx-1245524754	AX-570617441	TTCTTAAAGACAAGCAAAGGATGATCACAGGACTA[A/G]GCTACTAATTGTGCGTTGAAACGATTTAAAAGTGA	5	67911274	R	0	1	1	2	26024	additional well-performing markers from screen	Crassostrea virginica	C5_67911274	NA	NA	f	5_67911274	T
Affx-1237030106	AX-564128470	TTATGCTGTTTATGCAGGTTTTCTTAAAGTACTAG[C/T]ATGCCTAAATACCGTCGAGATCGTTTTCTGATTTG	5	67912118	Y	0	1	1	2	25987	additional well-performing markers from screen	Crassostrea virginica	C5_67912118	NA	NA	f	5_67912118	F
Affx-1245524797	AX-570617474	AAAAAGGTCGTTAATGTCCCACATGACATGGAATA[A/G]GAAGGTAGAGTGGCTCTTATGTATATAGTCTACAT	5	67914847	R	0	1	1	2	26870	additional well-performing markers from screen	Crassostrea virginica	C5_67914847	NA	NA	f	5_67914847	F
Affx-1245524833	AX-576110431	CATGCCATATTCCCGCTGCAAGTTAGAAATTTAAC[G/T]GTTCAAATATTACACATAACTTAAAAAATTAATGA	5	67917470	K	0	1	1	2	25885	additional well-performing markers from screen	Crassostrea virginica	C5_67917470	NA	NA	f	5_67917470	F
Affx-1245524854	AX-570617514	AATTGCTTTACTATCAGCTACGAACAGCTTTTCTT[G/T]GTGTCTTAAAGGAATACAAACAAAAACAAACAAAA	5	67919245	K	0	1	1	2	26869	additional well-performing markers from screen	Crassostrea virginica	C5_67919245	NA	NA	f	5_67919245	T
Affx-1246556397	AX-576899763	GTCGCAAGT[A/G]TCATCCAGTGTGATGCTAAGATGACGCATATCGCG	5	67925494	R	1	1	1	2	3015	content of Axiom_OysterCV	Crassostrea virginica	C5_67925494	NA	NA	t	5_67925494	T
Affx-1245524945	AX-570617581	TTTTGCCATACTGTCTCAATTCTTTAACAATATCA[A/G]ATGAAAGCTACATATGAAGTGTTGATTGAATAGGT	5	67930587	R	0	1	1	2	26966	additional well-performing markers from screen	Crassostrea virginica	C5_67930587	NA	NA	f	5_67930587	F
Affx-1245524974	AX-570617601	GATCAATATTATGTGTACATCACAACTTTTGATAA[C/T]GATTGTCTTGATGGAATATGATGCTACATCAATTG	5	67933208	Y	1	1	1	2	22537	additional well-performing markers from screen	Crassostrea virginica	C5_67933208	NA	NA	f	5_67933208	F
Affx-1245525024	AX-570617639	CTGAAATCTTTAAATGTTATCTCCTCAGACTTCAT[A/T]GTGATCACATTTTGAGGCTTTAATGTGTCTATCAG	5	67936810	W	1	0	1	2	25142	additional well-performing markers from screen	Crassostrea virginica	C5_67936810	NA	NA	f	5_67936810	F
Affx-1245525080	AX-576110614	GCAGAAGTCGCTGACGTTGCCAACGCCATCTTGGA[C/T]GGAGCTGACTGTGTCATGTTGTCAAGGGAAACAGC	5	67941851	Y	1	1	1	2	3017	content of Axiom_OysterCV	Crassostrea virginica	C5_67941851	LOC111138044	pyruvate kinase PKM-like	t	5_67941851	F
Affx-1244801888	AX-575528522	ATGATTGTACTGGTGACCGGATGGACATCCGGAGC[A/G]GGATCCACCAACACGATCCGCATCGTCACCTGTCC	5	67943571	R	1	1	1	2	3014	content of Axiom_OysterCV	Crassostrea virginica	C5_67943571	LOC111138044	pyruvate kinase PKM-like	t	5_67943571	F
Affx-1237030206	AX-564128570	ATATGTTCTTTGTTTTATTTTGCAATCATTCCATT[C/T]AACTTTTGATTTCATGAAATGGTAAAAGATACATA	5	67944688	Y	1	1	1	2	23969	additional well-performing markers from screen	Crassostrea virginica	C5_67944688	NA	NA	f	5_67944688	T
Affx-1245525122	AX-570617717	CATGACACTTTGTTGGTAATAAAACACTGGTAGTA[C/T]CGGTATATAAACTTGCATT	5	67945541	Y	0	1	1	2	25733	additional well-performing markers from screen	Crassostrea virginica	C5_67945541	NA	NA	f	5_67945541	F
Affx-1237030211	AX-563250656	CAATAGCAAAAAATTAATCTCAATCACATGAATAC[A/G]TGTGCAAGCGTATCATACGCACAGTGCACAGAAAC	5	67951119	R	1	1	1	2	4012	content of Axiom_OysterCV	Crassostrea virginica	C5_67951119	NA	NA	t	5_67951119	F
Affx-1245525152	AX-576110675	CATTTCATCTCGAGATAGGTGCCCTAGTGGGCAGA[A/G]GAATTACCGTTACTATGACGACCCAGTCTCGGC	5	67952827	R	0	1	1	2	26619	additional well-performing markers from screen	Crassostrea virginica	C5_67952827	NA	NA	f	5_67952827	F
Affx-1237030224	AX-564128588	TCTAGGAACTCTGCAGACAGCATTTTGTGCTTCAC[A/C]AGGAGTTCCTATCAATTAAGAGGGCATATATTTCA	5	67954050	M	1	1	1	2	3017	content of Axiom_OysterCV	Crassostrea virginica	C5_67954050	NA	NA	t	5_67954050	F
Affx-1245525190	AX-563250676	CGTGACCCAATCTGCCTTCGCAAAAGGTTGTT[A/G]AAGATTGCAACAACATCTTTCCTGCCCTGTAAAAG	5	67956345	R	1	1	1	2	3014	content of Axiom_OysterCV	Crassostrea virginica	C5_67956345	LOC111135114	protein Mo25-like%2C transcript variant X1	t	5_67956345	T
Affx-1237030241	AX-563250686	GTAACTTGATGAACACAAGAAGTGACGTCACGAAC[A/G]CATACAGTGCGCAGAGACGGAAGTGGAAATCAAAG	5	67958298	R	0	1	1	2	25704	additional well-performing markers from screen	Crassostrea virginica	C5_67958298	NA	NA	f	5_67958298	F
Affx-1237030253	AX-563250698	TCAGCTAATAACTTTTTCATTACATGTAGCAATGT[C/T]TCCAAACACAATTACTGCTTCTCGGACTTTCCATT	5	67960874	Y	1	1	1	2	3016	content of Axiom_OysterCV	Crassostrea virginica	C5_67960874	LOC111135113	dimethylaniline monooxygenase [N-oxide-forming] 5-like	t	5_67960874	F
Affx-1245525254	AX-563250703	GCCTGTAGGGCCTTCTTTTGGATCCCATGGAAAGT[C/T]GGATCAACAATATTTGAAAATA	5	67962715	Y	1	1	1	2	4012	content of Axiom_OysterCV	Crassostrea virginica	C5_67962715	NA	NA	t	5_67962715	F
Affx-1245525277	AX-570617836	GTAGTTTAGCTACCTGTAAGAAACATACTGAGCAA[C/T]GCATATGCAATCAAATTAAAAGAGT	5	67964512	Y	1	1	1	2	3015	content of Axiom_OysterCV	Crassostrea virginica	C5_67964512	NA	NA	t	5_67964512	F
Affx-1245525301	AX-570617855	GTCCCTGACAGGTAGTCACTTTGTAACAAGTTAAT[C/T]CATGGGTAAGAGTGACTCGTATG	5	67966482	Y	1	1	1	2	25470	additional well-performing markers from screen	Crassostrea virginica	C5_67966482	NA	NA	f	5_67966482	F
Affx-1246556403	AX-576899769	TACAATTACCGTACAGCAGTTTAGTTTCACATGAA[A/G]TTTGATCTAAAGTCAACAGACAGCTGACTAAGACC	5	67969692	R	1	1	1	2	23701	additional well-performing markers from screen	Crassostrea virginica	C5_67969692	NA	NA	f	5_67969692	F
Affx-1245525317	AX-570617865	GTAGCTGAGATGACATAGCAAAAACAAAAGCTGAA[C/T]AGGAAAGTGCATTACTTGTTTTTTTATATATTGAT	5	67969781	Y	0	1	1	2	27631	additional well-performing markers from screen	Crassostrea virginica	C5_67969781	NA	NA	f	5_67969781	F
Affx-1237030275	AX-563250720	ATCACATCTTCACTTTGGATTTCTATAACAAACAA[C/T]AAACAAAAGAAATAAGGAGAAAATACATGTACATG	5	67970919	Y	0	1	1	2	26086	additional well-performing markers from screen	Crassostrea virginica	C5_67970919	NA	NA	f	5_67970919	F
Affx-1244926433	AX-564128644	TGTTGCTGCTGTTCTGGGTCCAATGGATCCTCCCC[A/G]TTGTCAAACTTCTGTCTCTTCTCTACAAAACC	5	67972247	R	1	1	1	2	3015	content of Axiom_OysterCV	Crassostrea virginica	C5_67972247	LOC111134575	dnaJ homolog subfamily C member 3-like	t	5_67972247	F
Affx-1246556413	AX-574120910	GCCTCTTGAGCTGCATTAATCTGCTTCACCAATTT[C/T]TTCACCTTTTTATAGTG	5	67975579	Y	1	1	1	2	4011	content of Axiom_OysterCV	Crassostrea virginica	C5_67975579	NA	NA	t	5_67975579	F
Affx-1245525353	AX-576110823	TATTCCCCCATCTGTATGTAACACTCTGCTCGGGT[C/T]TCGTGTAGACTTGGGTCCCATGGGCAAATCTGATC	5	67976037	Y	1	1	1	2	3017	content of Axiom_OysterCV	Crassostrea virginica	C5_67976037	LOC111134575	dnaJ homolog subfamily C member 3-like	t	5_67976037	T
Affx-1246556417	AX-576899773	AGGTA[A/G]ACATCCAGTAAAAGGAACATAAAAAGAGATTTCGT	5	67977530	R	0	1	1	2	28876	additional well-performing markers from screen	Crassostrea virginica	C5_67977530	NA	NA	f	5_67977530	F
Affx-1246556419	AX-576899774	CTG[A/T]GATGGAAGGCTGGATCAATTGATTATGAGCAT	5	67981202	W	1	0	1	2	22258	additional well-performing markers from screen	Crassostrea virginica	C5_67981202	NA	NA	f	5_67981202	F
Affx-1246556420	AX-574120914	GATGGAAGGCTGGATCAATTGATTATGAGCAT[C/T]AGATAA	5	67981235	Y	0	1	1	2	28154	additional well-performing markers from screen	Crassostrea virginica	C5_67981235	NA	NA	f	5_67981235	F
Affx-1246556422	AX-574120915	ATCTTGATATTATAGGATGTGCGAATGGTTGATCC[A/G]AATTTCATCAAACTCTTTAAACTGGC	5	67982205	R	0	0	1	2	26145	additional well-performing markers from screen	Crassostrea virginica	C5_67982205	NA	NA	f	5_67982205	F
Affx-1245525394	AX-576110854	TATCATCTGTAAGATTTCTTGTATCTCACATTTTA[C/T]TGGATAAATGATTTTTTATGATATATAAATTTTAT	5	67984457	Y	0	1	1	2	25741	additional well-performing markers from screen	Crassostrea virginica	C5_67984457	NA	NA	f	5_67984457	F
Affx-1245525396	AX-576110856	TTAAATTCACATGTTTTGATACATTAAGGTTTTCT[C/T]TCATTTCAGTGTCCATTCTGTCCCAAAGCTTTCCT	5	67985307	Y	0	1	1	2	26073	additional well-performing markers from screen	Crassostrea virginica	C5_67985307	NA	NA	f	5_67985307	T
Affx-1245525404	AX-570617929	CAGTCATCTGAACGTGCTATGATGGAAATGGAACA[A/G]CGCTACAGTAAAAAGTCCAA	5	67986146	R	1	1	1	2	24170	additional well-performing markers from screen	Crassostrea virginica	C5_67986146	NA	NA	f	5_67986146	F
Affx-1245525437	AX-570617950	ATTCTATTTCCAATCTATCATCTCATTGACCTGAC[A/T]TTTTTTCCCTACGGCTAACCTC	5	67989612	W	1	0	1	2	25092	additional well-performing markers from screen	Crassostrea virginica	C5_67989612	NA	NA	f	5_67989612	F
Affx-1245525464	AX-576110904	GAGGACGAAGCCCCAGCTGCAGCAGT[A/G]CCAAAGTAAGGCTTCTTAGGGAAAATCCATGACCT	5	67992433	R	1	1	1	2	23826	additional well-performing markers from screen	Crassostrea virginica	C5_67992433	NA	NA	f	5_67992433	T
Affx-1245525490	AX-576110925	CCTAGCTTCATTATTTCAGCAA[C/T]ATTGAACTTAAACGGTTGATTATTTTCCAAGATAT	5	67996755	Y	1	1	1	2	25317	additional well-performing markers from screen	Crassostrea virginica	C5_67996755	NA	NA	f	5_67996755	F
Affx-1245525508	AX-576110940	AAGGCTTGTGTGGAAGGCCGAGGCGGTTTGTTTCA[A/G]GGATTCCCCAACTCCACTGACCATCTGTTTAATGA	5	67999395	R	0	1	1	2	26602	additional well-performing markers from screen	Crassostrea virginica	C5_67999395	LOC111134517	uncharacterized LOC111134517	f	5_67999395	T
Affx-1245525556	AX-570618047	TACAGGACTACTGCAGTACTGTCTTATGATGGAAA[A/G]AAAACGAATATATACCAACGATTTGGTCAACCTTC	5	68003860	R	1	1	1	2	19625	additional well-performing markers from screen	Crassostrea virginica	C5_68003860	NA	NA	f	5_68003860	T
Affx-1245525576	AX-570618063	GGACAGTTCTTTGAATCAGACCGTGTAAAGCGAGG[A/C]CCTGTGCTAAGGGAGGTATGG	5	68021631	M	1	1	1	2	23953	additional well-performing markers from screen	Crassostrea virginica	C5_68021631	NA	NA	f	5_68021631	T
Affx-1245525588	AX-570618072	ACCTGCTGGACAGCCTGGATGTGTGGTTGGAAGAA[A/G]CTGGCGAGACCTGATCCGAGAGAGCTGAGAGCATC	5	68022804	R	0	1	1	2	26551	additional well-performing markers from screen	Crassostrea virginica	C5_68022804	NA	NA	f	5_68022804	T
Affx-1246556425	AX-574120918	GTACTTGGTTGGCTGAGGGCATTCATGGTACCCAT[G/T]AG	5	68023463	K	1	1	1	2	25352	additional well-performing markers from screen	Crassostrea virginica	C5_68023463	NA	NA	f	5_68023463	F
Affx-1245525600	AX-570618080	CCATCACCCAAGAAACACAGAAAGCTCACTCTGCA[A/G]GGCTTGTGAAGCTAAATCAGACCCCTGTTGTTTAG	5	68023668	R	0	1	1	2	27027	additional well-performing markers from screen	Crassostrea virginica	C5_68023668	NA	NA	f	5_68023668	T
Affx-1245525613	AX-576111024	CAAGTTCTCACTTTGCAGAGCTTGAGAAGCAAGCT[C/G]TGACCCCTGCTCTTTTGCAGTAGAGAGAAG	5	68024825	S	1	1	1	2	3009	content of Axiom_OysterCV	Crassostrea virginica	C5_68024825	LOC111134516	uncharacterized LOC111134516	t	5_68024825	F
Affx-1245525658	AX-576111055	TATGTTCCCTCTTCGAGAGGAAGCACGCAGTAAGT[C/T]CTGTCTCTCCGGCATTGCAGTCTTTTCTAAATA	5	68028806	Y	1	1	1	2	22014	additional well-performing markers from screen	Crassostrea virginica	C5_68028806	NA	NA	f	5_68028806	T
Affx-1245525667	AX-570618129	ATATGTTTGGTGAACCTTATAAAGACTCTAACAGA[C/T]TTAATGCATGCTTCTTAATTCACATTGTAATCAGT	5	68029703	Y	0	1	1	2	26237	additional well-performing markers from screen	Crassostrea virginica	C5_68029703	NA	NA	f	5_68029703	T
Affx-1245525680	AX-576111072	TATGGCTGGATTGCTGGCATTTTATTTCTGGTTAT[A/G]GCGTTTGTCCATGTCCATGTCCATGTATGT	5	68031594	R	1	1	1	2	25163	additional well-performing markers from screen	Crassostrea virginica	C5_68031594	NA	NA	f	5_68031594	T
Affx-1245525683	AX-576111075	AAACTTGTATACGGAGTGGCATCAATAAACCTATG[A/G]TCATTTACAGACACTTTTATTTGATGGCCGGGGTA	5	68031847	R	1	1	1	2	3014	content of Axiom_OysterCV	Crassostrea virginica	C5_68031847	LOC111133004	tumor necrosis factor ligand superfamily member 10-like%2C transcript variant X2	t	5_68031847	T
Affx-1245525701	AX-576111087	TGCTAAGCTTCTGTCTTTCAAGCAACACATCCGTT[G/T]TCCGCTATCAGAATACGTTATATTACTATAGAAAG	5	68033538	K	1	1	1	2	3015	content of Axiom_OysterCV	Crassostrea virginica	C5_68033538	LOC111133004	tumor necrosis factor ligand superfamily member 10-like%2C transcript variant X2	t	5_68033538	T
Affx-1245525796	AX-576111161	TAAAAAAAGGAAATAAAAATATAATGTTGTATTTT[C/T]CCATTAAGATGATAGCTTGTTTTTATATGCATAGC	5	68041219	Y	1	1	1	2	23299	additional well-performing markers from screen	Crassostrea virginica	C5_68041219	NA	NA	f	5_68041219	T
Affx-1237030383	AX-563250828	TTTTCTTTCTTAAGCATATCCAAGAGGTATCATCT[A/G]CATAATTATTAATCCATATTGAAAGAATATTTAAC	5	68046715	R	1	1	1	2	24854	additional well-performing markers from screen	Crassostrea virginica	C5_68046715	NA	NA	f	5_68046715	F
Affx-1244833526	AX-567532633	TAGCGTACACTCGTAGCATTCCTTTCACTAA[C/T]CTACATGCTGTCATAATGTAC	5	68048928	Y	0	1	1	2	26475	additional well-performing markers from screen	Crassostrea virginica	C5_68048928	NA	NA	f	5_68048928	T
Affx-1245525885	AX-570618302	TGTAATTATACATAACAATAACACAAAAATGGGGC[A/G]TAGCGTAACACTATGTGATAGATCACGAGATTTTT	5	68050678	R	0	1	1	2	26529	additional well-performing markers from screen	Crassostrea virginica	C5_68050678	NA	NA	f	5_68050678	T
Affx-1245525913	AX-570618324	GCAGACACACGTGATCCCTGCTATAACTACTGCTA[C/T]CTCCAACAGCATTGTACTGGC	5	68054060	Y	0	1	1	2	28089	additional well-performing markers from screen	Crassostrea virginica	C5_68054060	LOC111133885	uncharacterized LOC111133885	f	5_68054060	T
Affx-1245525921	AX-576111260	TGTTTATTAAATGTTAACAATCAATACAATGGTTT[G/T]AATTCATACAAAACGAAACTTGGTTTTAACCCACC	5	68054424	K	0	1	1	2	26662	additional well-performing markers from screen	Crassostrea virginica	C5_68054424	NA	NA	f	5_68054424	T
Affx-1245525954	AX-576111286	AGGGCCCCGTGTGCTATGATGCAGTAGAGACAATT[A/G]TTTTCTGCAGACGTAGCTAAGACTATCATTTCTTT	5	68057066	R	1	1	1	2	3014	content of Axiom_OysterCV	Crassostrea virginica	C5_68057066	LOC111133778	uncharacterized LOC111133778	t	5_68057066	F
Affx-1237030413	AX-564128777	TCATCATGACAGGTGTCCAGTGCACATTTCGGAAG[A/G]CGATTTTCACCAAACCACCAGCCTATCATAGATTA	5	68059437	R	1	1	1	2	3015	content of Axiom_OysterCV	Crassostrea virginica	C5_68059437	LOC111133778	uncharacterized LOC111133778	t	5_68059437	F
Affx-1245525992	AX-570618386	GTGCCTTAGCTGTTACATGTATTCAGACCATAACA[A/C]TTAATGCACAAAATATCTCT	5	68062414	M	0	1	1	2	25576	additional well-performing markers from screen	Crassostrea virginica	C5_68062414	NA	NA	f	5_68062414	F
Affx-1245526014	AX-570618401	CGTAGCCACTGAAATGCGAGGATTTTTCAACGGGC[A/C]ACATCTACTGTTCGAGGGACATAGTTTGTGCTTCT	5	68066108	M	1	1	1	2	23842	additional well-performing markers from screen	Crassostrea virginica	C5_68066108	NA	NA	f	5_68066108	F
Affx-1245526037	AX-576111352	CACCGCGGCGGGCAATGAAAGAAGGGAGAAAAATG[G/T]CAATTAACAATTTTATGTCGTGATTACATTTGAAT	5	68068963	K	1	1	1	2	25506	additional well-performing markers from screen	Crassostrea virginica	C5_68068963	NA	NA	f	5_68068963	F
Affx-1245526094	AX-570618458	TATGCATTTGTTCGTAAAATGCCAGTCTGATTAAA[A/G]CCACCCCCTTCTCCTTACACGCAGAA	5	68075299	R	0	1	1	2	25591	additional well-performing markers from screen	Crassostrea virginica	C5_68075299	NA	NA	f	5_68075299	T
Affx-1245526106	AX-570618468	CAAAACGGGCACTTTAAAAACCTGGCTCCTGGATC[A/C]TGAAACATTTTAAACTTAAGTCTAAAGTTTAATTA	5	68076543	M	1	1	1	2	22635	additional well-performing markers from screen	Crassostrea virginica	C5_68076543	NA	NA	f	5_68076543	F
Affx-1245526119	AX-570618478	CCCCAACAGCAAGACAGGACTTCTATCGATTTCAC[A/G]CTATCGGAGGAGACAGCTT	5	68077368	R	1	1	1	2	3016	content of Axiom_OysterCV	Crassostrea virginica	C5_68077368	LOC111134199	neuropeptides capa receptor-like%2C transcript variant X2	t	5_68077368	T
Affx-1244833549	AX-567532649	AAGTTTCCTAGATTTCAAAGTTAGCCCTTTTTCTG[A/G]TAAAATAAATTGACATCTATATCTAATATTGTTCT	5	68080029	R	0	1	1	2	25733	additional well-performing markers from screen	Crassostrea virginica	C5_68080029	NA	NA	f	5_68080029	T
Affx-1245526158	AX-576111442	ACAGTCTCCCTTACACTTATCC[A/T]CTTCAAATTCAAATAGTGCTCATTCATGTAAAAGG	5	68080892	W	1	1	1	2	3016	content of Axiom_OysterCV	Crassostrea virginica	C5_68080892	NA	NA	t	5_68080892	T
Affx-1245526183	AX-570618523	CACATTTGCTGTTTGCTGTACCAAAGGATAAGTAG[A/G]AGAATACTTAAATATTTGGGTCAAAATGAAAGAAA	5	68082623	R	1	1	1	2	24442	additional well-performing markers from screen	Crassostrea virginica	C5_68082623	NA	NA	f	5_68082623	F
Affx-1245526265	AX-570618580	AGCATAATCTTTTGGATTAGATGTAGAAAACCGAA[A/T]ATTAACGGTATTTCACGAT	5	68089730	W	1	0	1	2	23641	additional well-performing markers from screen	Crassostrea virginica	C5_68089730	NA	NA	f	5_68089730	F
Affx-1246556426	AX-564128876	TCATTTGTACTCCATAAACCAGCGTTCTCCAGTT[G/T]TATCACGTCTTGTCATGGCGGAACTTTATTGCTG	5	68091155	K	1	1	1	2	3013	content of Axiom_OysterCV	Crassostrea virginica	C5_68091155	NA	NA	t	5_68091155	F
Affx-1245526295	AX-570618604	TCAGAGAGAGGTAGAAGTGTGAAATCAAGAAACAT[G/T]TCAAGAATTTAGACAGCCTCGGTTAGGAG	5	68092290	K	1	1	1	2	25475	additional well-performing markers from screen	Crassostrea virginica	C5_68092290	NA	NA	f	5_68092290	F
Affx-1246556427	AX-574120919	CAGAGTTACATCCGGGAACACTCCACAAAAACTCT[A/G]CTCTCCCGCAGTTTTCTTTCCGCTATTTTC	5	68096112	R	0	1	1	2	26171	additional well-performing markers from screen	Crassostrea virginica	C5_68096112	NA	NA	f	5_68096112	F
Affx-1245526356	AX-576111586	CGAATAACCAGTTTATAAGTATTTTATTATACCGA[A/G]CAAACCAAAAATATCCCAAGTAGAAATTCTTATTG	5	68096751	R	1	1	1	2	3015	content of Axiom_OysterCV	Crassostrea virginica	C5_68096751	NA	NA	t	5_68096751	F
Affx-1245526405	AX-570618686	CCTAAAATATGCTACCGACTGTGGGTTTCCGACCA[C/G]AGGCATTTGTTTCATACATTGGCCACCCTTAGTAA	5	68101143	S	1	0	1	2	20493	additional well-performing markers from screen	Crassostrea virginica	C5_68101143	NA	NA	f	5_68101143	T
Affx-1245526420	AX-570618698	AAAGATCCCGATGAAAGGAATCATTCATTATTCAC[C/T]ATCTATCTCTTGATTTCAG	5	68102584	Y	0	1	1	2	26719	additional well-performing markers from screen	Crassostrea virginica	C5_68102584	NA	NA	f	5_68102584	F
Affx-1245526455	AX-570618726	ATATACAGTGTAGTAAACATCATAGTTATTATTGC[A/C]GTCTGAGGTAAATGGGACATTTCTATATCCCTTAA	5	68105940	M	0	1	1	2	26599	additional well-performing markers from screen	Crassostrea virginica	C5_68105940	NA	NA	f	5_68105940	T
Affx-1245526467	AX-576111666	CCCGCTAATCTTCAATATATAAAATG[G/T]TTCATAGTCCGTCGACAGCGATCTTCAGTCTGCGC	5	68106789	K	1	1	1	2	24793	additional well-performing markers from screen	Crassostrea virginica	C5_68106789	NA	NA	f	5_68106789	F
Affx-1246556429	AX-576899780	ATGTTTTATGTAGAGACAGTAGGAGGTCGGGATTT[A/G]ATCAATGTATGCAATTGAGTTTATACCCAGATGAA	5	68107514	R	0	1	1	2	27906	additional well-performing markers from screen	Crassostrea virginica	C5_68107514	NA	NA	f	5_68107514	T
Affx-1245526493	AX-570618755	CACCAGACAGGATGAGCATCAATTCCCATTTGTCA[A/G]TATGAATGTGTCACTGAGAGATGCCTATGATACCC	5	68108767	R	1	1	1	2	3015	content of Axiom_OysterCV	Crassostrea virginica	C5_68108767	LOC111134199	neuropeptides capa receptor-like%2C transcript variant X2	t	5_68108767	F
Affx-1245526509	AX-570618767	GTGGCTCGTCTTATAAAGCAAGATAGACCTCATCT[A/G]TAGTGAGAATTTTACGGTGGTATATTTAGGACACG	5	68110460	R	0	1	1	2	26913	additional well-performing markers from screen	Crassostrea virginica	C5_68110460	NA	NA	f	5_68110460	T
Affx-1246556430	AX-576899781	TCGGTTCAAAACTCTAAT[G/T]ATATGAGTTTGGCCAATATAACTTTCAACTGTCCA	5	68111980	K	0	1	1	2	27722	additional well-performing markers from screen	Crassostrea virginica	C5_68111980	NA	NA	f	5_68111980	F
Affx-1237030598	AX-563251043	TATATGGAATCGTAGTATTTATTTTCAGGCACAGG[A/G]GCTAAGCCCGCTTTGGGTCGGAACTGTTTGATACC	5	68112404	R	1	1	1	2	4012	content of Axiom_OysterCV	Crassostrea virginica	C5_68112404	NA	NA	t	5_68112404	T
Affx-1245526560	AX-570618806	GAAAAATGGACCTGAATCTGGCTATGGATTGGAGA[A/T]GTACATTTCACAAACAGTGCATACATGTACTT	5	68119006	W	1	0	1	2	24955	additional well-performing markers from screen	Crassostrea virginica	C5_68119006	NA	NA	f	5_68119006	F
Affx-1245526571	AX-570618815	TTCATAATCATTGTTCATTAGAAGAATTTATTACA[A/C]AAATATAGGGAAACAATTAAACCCTAAAATCTATT	5	68119834	M	0	1	1	2	27980	additional well-performing markers from screen	Crassostrea virginica	C5_68119834	NA	NA	f	5_68119834	F
Affx-1245526580	AX-570618822	CAGAATGGTGATCTGCGATATTTTGAGAATCCAAA[C/T]AGCCTTGAACCAGAAGCAAGGATTTTTGTACCTG	5	68120758	Y	0	1	1	2	26193	additional well-performing markers from screen	Crassostrea virginica	C5_68120758	NA	NA	f	5_68120758	T
Affx-1245526598	AX-576111760	AGTTGCATCTTAACGGAGATTAGTATTTACATGTA[A/C]TTTTTCACCTTTTAGTCTGTTTGCCCTGAAACTTC	5	68121611	M	1	1	1	2	25241	additional well-performing markers from screen	Crassostrea virginica	C5_68121611	NA	NA	f	5_68121611	F
Affx-1245526629	AX-576111784	GTGGTTTACGTGAATGACCCTTA[C/T]TACTACCGCCGTCGCTACGACTCATCTGATGC	5	68123785	Y	1	1	1	2	3010	content of Axiom_OysterCV	Crassostrea virginica	C5_68123785	LOC111132543	uncharacterized LOC111132543	t	5_68123785	F
Affx-1245526665	AX-576111815	TCTCTCTCTCTCTCTCTCCATATACGTGATATATT[A/G]TGTATGCGACAAGGGTACAACTTTTTTTTTCGTTA	5	68127204	R	1	1	1	2	25130	additional well-performing markers from screen	Crassostrea virginica	C5_68127204	NA	NA	f	5_68127204	F
Affx-1244833592	AX-567532683	TGCAGTCTCTACCATGTCCATCTTTGTTAAAATTG[A/G]TGATTCAATAGGAAGGGTGAGGGGGGGGGGGGGGG	5	68129903	R	1	1	1	2	24751	additional well-performing markers from screen	Crassostrea virginica	C5_68129903	NA	NA	f	5_68129903	T
Affx-1237030687	AX-564129050	GGCTGATATTTTGAATTAAACAGAGATATCAAAAT[C/T]TATATCTGTTAATTTATAGTCCTTATAATTCACCA	5	68132533	Y	1	1	1	2	25422	additional well-performing markers from screen	Crassostrea virginica	C5_68132533	NA	NA	f	5_68132533	F
Affx-1246556433	AX-574120924	TTTCTTTATTGACAGTTAGCCCTGAGTAAACCCGC[C/T]CCTTTTTCACATGAAGAGGATGCAGTGTCAGAGAA	5	68133491	Y	1	1	1	2	3016	content of Axiom_OysterCV	Crassostrea virginica	C5_68133491	NA	NA	t	5_68133491	F
Affx-1246556434	AX-574120925	TCACATGAAGAGGATGCAGTGTCAGAGAATGAGTG[C/T]TGCGACTACTCCGTCAAAATCAG	5	68133533	Y	1	1	1	2	3017	content of Axiom_OysterCV	Crassostrea virginica	C5_68133533	NA	NA	t	5_68133533	F
Affx-1244926444	AX-575655875	TGCGACTACTCCGTCAAAATCAG[C/T]CTGGAAATGGCTAAAGCTGGCAAAGGTAACTCACT	5	68133557	Y	1	1	1	2	3013	content of Axiom_OysterCV	Crassostrea virginica	C5_68133557	NA	NA	t	5_68133557	F
Affx-1245526747	AX-570618945	TTCCCAATGCTTATCTTATTGTCGGAGGTAAGGGG[G/T]GTCAGCCAATTTTAGAATTATAGG	5	68134275	K	1	1	1	2	3017	content of Axiom_OysterCV	Crassostrea virginica	C5_68134275	NA	NA	t	5_68134275	F
Affx-1244926449	AX-568248819	AATTAACTTCTAATTACAATTTTGTGAAATGAACT[A/G]C	5	68134715	R	1	1	1	2	3016	content of Axiom_OysterCV	Crassostrea virginica	C5_68134715	NA	NA	t	5_68134715	F
Affx-1244926450	AX-568248836	GCTGGCAACACTGAGGATATTTACCAGGGTCTCAA[A/G]AACAAGGGCATGTGAGTGTTAACTTATCAAT	5	68135284	R	1	1	1	2	3017	content of Axiom_OysterCV	Crassostrea virginica	C5_68135284	NA	NA	t	5_68135284	F
Affx-1246556435	AX-574120926	AACAAGGGCATGTGAGTGTTAACTTATCAAT[A/G]TTGCACAATTGGATGTTT	5	68135316	R	1	1	1	2	3019	content of Axiom_OysterCV	Crassostrea virginica	C5_68135316	NA	NA	t	5_68135316	F
Affx-1246556436	AX-576899785	TTACCATGTCCTTCTTTTAATCATGTTTGATTAAT[A/G]ATAGGTTCCTTGCAACACAGAGGACAGAGGGCATA	5	68135742	R	1	1	1	2	3018	content of Axiom_OysterCV	Crassostrea virginica	C5_68135742	NA	NA	t	5_68135742	F
Affx-1246556437	AX-574120928	GAGGGCATATCAACAACGGATGTCATTGCCCGGAT[A/T]AT	5	68135804	W	1	1	1	2	3019	content of Axiom_OysterCV	Crassostrea virginica	C5_68135804	NA	NA	t	5_68135804	F
Affx-1246556438	AX-576899786	AAGGACTACGA[C/T]ATGTACGTGCGCAGAAATCTCAGTCGTGGCTACTC	5	68135819	Y	1	1	1	2	3015	content of Axiom_OysterCV	Crassostrea virginica	C5_68135819	NA	NA	t	5_68135819	F
Affx-1246556444	AX-576899791	GATCACAAAGAGTCATCATCATTATCATCAGCAAC[A/T]GGGCCACCTTCAAAGAAAGGTCGCAAGTCTCCCC	5	68137760	W	1	1	1	2	3016	content of Axiom_OysterCV	Crassostrea virginica	C5_68137760	NA	NA	t	5_68137760	F
Affx-1245526795	AX-570618979	CTTATTATGAATTGGCTAGTCAAATCGTATTAAAC[A/G]GAGGACACTATGTAAAATTATTTTTGTATTGAGTT	5	68138190	R	0	1	1	2	25692	additional well-performing markers from screen	Crassostrea virginica	C5_68138190	NA	NA	f	5_68138190	F
Affx-1245526827	AX-570619003	ATTAACATTGAGATATTAATAGATTATAGAAGCAC[A/G]TTGTTGTAAGGTAGTTGGTAGGGGAAGAATTACCC	5	68140335	R	0	1	1	2	26151	additional well-performing markers from screen	Crassostrea virginica	C5_68140335	NA	NA	f	5_68140335	F
Affx-1246556445	AX-576899792	GAATG[A/C]GTCAACTATTTTCCTCACAAATGCTAAAATTGTAT	5	68142628	M	0	0	1	2	26485	additional well-performing markers from screen	Crassostrea virginica	C5_68142628	NA	NA	f	5_68142628	F
Affx-1245526870	AX-570619033	TGTCAATTACCCGTTACTTTGTGTGGAAATGCTGG[C/T]TATAATTCATTACAAGGTAAGTCTGTCGCTGTATT	5	68143768	Y	1	1	1	2	3017	content of Axiom_OysterCV	Crassostrea virginica	C5_68143768	LOC111134203	monocarboxylate transporter 12-like%2C transcript variant X2	t	5_68143768	F
Affx-1245526871	AX-570619034	ATTGACAGCTAGAGTAGTGTGAATTGAGGAAGGCA[A/G]TTGTAAGTTCTCGTACGTTAAAAGGGATGTCTTGG	5	68143933	R	1	1	1	2	4012	content of Axiom_OysterCV	Crassostrea virginica	C5_68143933	NA	NA	t	5_68143933	F
Affx-1245526968	AX-576112029	AATATTTGCTTTGGATTACAGCTA[A/T]TTAGATACATGTAACTTGATAACTGTGTTGTGTTC	5	68152947	W	0	0	1	2	25938	additional well-performing markers from screen	Crassostrea virginica	C5_68152947	NA	NA	f	5_68152947	F
Affx-1237030749	AX-563251193	CCATCTAGTGATTACTTCCAGAGAGCTGGTGGTTA[A/G]ATATTCTGTTTCCTGGAAAGTGATTAGAAAGAAAA	5	68153840	R	1	1	1	2	24929	additional well-performing markers from screen	Crassostrea virginica	C5_68153840	NA	NA	f	5_68153840	T
Affx-1245527027	AX-570619152	AAGATACCACTGTATACCATTAGAAATTATTGCAT[A/G]TATAAGTCTCTTTGAGGATGCTGTGTGAAAATATT	5	68157528	R	1	1	1	2	25489	additional well-performing markers from screen	Crassostrea virginica	C5_68157528	NA	NA	f	5_68157528	T
Affx-1245527028	AX-576112077	ACCGGTTTCATCCTCAGTCTCTTTGCCCCAAACAT[C/T]TACTATCTCTTCTTCAGTTTTGGTGTTCTGTCAGG	5	68157704	Y	1	1	1	2	3016	content of Axiom_OysterCV	Crassostrea virginica	C5_68157704	LOC111134203	monocarboxylate transporter 12-like%2C transcript variant X2	t	5_68157704	F
Affx-1237030769	AX-563251213	CAGACAAATGATGGACTTTTCCCTTCTTAAAGATG[C/T]CATTTTTCTTCTCTTCACCATATCAAACATTTGTA	5	68159578	Y	1	1	1	2	3013	content of Axiom_OysterCV	Crassostrea virginica	C5_68159578	LOC111134203	sp|Q7RTY1|MOT9_HUMAN Monocarboxylate transporter 9 OS=Homo sapiens OX=9606 GN=SLC16A9 PE=1 SV=1//6.36793e-60	t	5_68159578	F
Affx-1245527064	AX-576112103	TTGATGAATTTATGCAGACAATTTACTGAATTTAG[A/C]TTTGAGTAGACATTCAAGTATCATTCATAGTTTAA	5	68160667	M	1	1	1	2	3016	content of Axiom_OysterCV	Crassostrea virginica	C5_68160667	NA	NA	t	5_68160667	F
Affx-1245527079	AX-567487328	AGAAAGTCTCCACGAGATGAATTCGATGTACCCGA[A/G]CCAGAGCAAGAAATGCAGAACTTGGCATAATGATA	5	68161653	R	1	1	1	2	3015	content of Axiom_OysterCV	Crassostrea virginica	C5_68161653	LOC111134203	sp|Q7RTY1|MOT9_HUMAN Monocarboxylate transporter 9 OS=Homo sapiens OX=9606 GN=SLC16A9 PE=1 SV=1//6.36793e-60	t	5_68161653	T
Affx-1245527115	AX-570619224	TCTGTGTCCACTAGAAACCCATAAGTCACGTCTAC[A/C]GTGGTTCCCGCATCAATGCCGGAGAGGGGAGAATG	5	68164430	M	1	1	1	2	3016	content of Axiom_OysterCV	Crassostrea virginica	C5_68164430	LOC111134202	E3 ubiquitin-protein ligase TRIM56-like	t	5_68164430	T
Affx-1237030795	AX-563251239	CCCATGGTCTGGTTTTTGAGAGATTTTAAATCCTC[A/G]CTGATTTCCCTGTATTGATGAACTGTGTCTGGGTC	5	68164802	R	1	1	1	2	3017	content of Axiom_OysterCV	Crassostrea virginica	C5_68164802	NA	NA	t	5_68164802	T
Affx-1245527127	AX-570619233	AAAGACATCATCGATTTCCTTTTCTATCTC[A/G]AATTCCTTGATATCTATGTTCAA	5	68165533	R	1	1	1	2	3014	content of Axiom_OysterCV	Crassostrea virginica	C5_68165533	LOC111134202	E3 ubiquitin-protein ligase TRIM56-like	t	5_68165533	T
Affx-1246556447	AX-576899794	TACAACTGGTTTTCTTTTTTGTCAC[C/G]ATAAAAATAAAATAAGAGATAAAGGCAATGATCAA	5	68168232	S	1	0	1	2	24705	additional well-performing markers from screen	Crassostrea virginica	C5_68168232	NA	NA	f	5_68168232	T
Affx-1245527212	AX-570619301	ACAATTATAAGAAAAAACTTACTGCATTTTCATGG[C/T]CAAGATTGGCATCATTCAATGTA	5	68173610	Y	1	1	1	2	3011	content of Axiom_OysterCV	Crassostrea virginica	C5_68173610	LOC111133042	uncharacterized LOC111133042	t	5_68173610	T
Affx-1237030817	AX-564129180	TCTAGGTCAAAACTGTAAAATTGATGTATTCTCTT[A/C]TTCTCTACTTTTGATCATGTATCAAATAAACTGAA	5	68173928	M	1	1	1	2	24687	additional well-performing markers from screen	Crassostrea virginica	C5_68173928	NA	NA	f	5_68173928	T
Affx-1245527282	AX-570619354	ATGATGGCATACAGTACATCTGTCCGTGAAAGTAC[A/C]AGATATACTCCACCCATTGTAATGCTTGGGTGAGA	5	68185208	M	1	1	1	2	23924	additional well-performing markers from screen	Crassostrea virginica	C5_68185208	NA	NA	f	5_68185208	T
Affx-1245527291	AX-570619361	TTTATTACCCATCTAGAATAGAATATTCAGTCATC[C/T]GATGTAAATGGACAAAGTTTCCCT	5	68186474	Y	0	1	1	2	26830	additional well-performing markers from screen	Crassostrea virginica	C5_68186474	NA	NA	f	5_68186474	T
Affx-1245527297	AX-570619363	GTATATATGTATGGATTTTATTGCCGCTGTTAAAT[G/T]GCTGAAATATTACCAATACGGCGTAAAACACCATT	5	68187429	K	1	1	1	2	25520	additional well-performing markers from screen	Crassostrea virginica	C5_68187429	NA	NA	f	5_68187429	F
Affx-1244833630	AX-575574865	AATGAGTTCCATGATGTCTGTTTTCACACACGAGA[A/G]GGACATACATTTCCAGGAAAACGTCGTGTAAAACA	5	68189170	R	0	1	1	2	26873	additional well-performing markers from screen	Crassostrea virginica	C5_68189170	LOC111136818	uncharacterized LOC111136818	f	5_68189170	F
Affx-1245527327	AX-570619383	TATTATGGTTGATGCTGGGGTGACAAGTGATAATG[A/G]CAATTTTATTGCAGCTGGACATATTTC	5	68190009	R	1	1	1	2	24988	additional well-performing markers from screen	Crassostrea virginica	C5_68190009	NA	NA	f	5_68190009	F
Affx-1245527349	AX-576112323	GAAAAACTTACTGCATTATAATTCCTTTGCCACGT[A/G]GGCCAAGATTGGGTACATTCAATAGGGATC	5	68192149	R	1	1	1	2	3014	content of Axiom_OysterCV	Crassostrea virginica	C5_68192149	LOC111136818	uncharacterized LOC111136818	t	5_68192149	T
Affx-1244833637	AX-575574872	CTCGTTCATCTCAATAAAATGTAATGATGCTTGAC[C/T]CGTTGATGAATCTAACTTCATGCCCGTGATAAAA	5	68197937	Y	0	1	1	2	27397	additional well-performing markers from screen	Crassostrea virginica	C5_68197937	NA	NA	f	5_68197937	T
Affx-1245527431	AX-576112385	GACTAATGACCATCCATTCAT[C/T]CCTCGATAGGAGCAGTTAGGCTTTGATTTATAGGG	5	68199688	Y	1	1	1	2	4012	content of Axiom_OysterCV	Crassostrea virginica	C5_68199688	NA	NA	t	5_68199688	F
Affx-1245527456	AX-570619481	TTTCTGTAGATAAATTTAAATCTTTAAAGGGTCT[A/G]GGAAGGTCTTCGACCAAACATAAACGTTATGGCGG	5	68201655	R	1	1	1	2	24438	additional well-performing markers from screen	Crassostrea virginica	C5_68201655	NA	NA	f	5_68201655	T
Affx-1245527481	AX-576112425	TTCCTCCTCTAATAATTTTTTGCAGGTGCAAAAAT[A/G]ATATCCCCAATAATAGATCTAGACAGAAAA	5	68203437	R	0	1	1	2	26234	additional well-performing markers from screen	Crassostrea virginica	C5_68203437	NA	NA	f	5_68203437	F
Affx-1245527523	AX-576112459	CTCTCTCTCTCTCTCTCTCTCTCTCTCTCTCTGGA[G/T]TGTAGTTTTTAAATGAAAACCAGAATGAAATGAAA	5	68206891	K	1	1	1	2	23894	additional well-performing markers from screen	Crassostrea virginica	C5_68206891	NA	NA	f	5_68206891	T
Affx-1245527575	AX-576112499	TTGCGGGGGGTATAAAAAAGAAAATACTGCATTTC[A/G]GAATTTAGATGAGAATCTACTTGACCTCATTCTTA	5	68211761	R	0	1	1	2	27480	additional well-performing markers from screen	Crassostrea virginica	C5_68211761	NA	NA	f	5_68211761	T
Affx-1245527614	AX-576112534	ATAGAACAAGTCGAAACGTTTGCTTTTTGACATGC[C/T]AATAGTTACAAATGATTGTTTCAGAATTTAGATGC	5	68214410	Y	0	1	1	2	26113	additional well-performing markers from screen	Crassostrea virginica	C5_68214410	NA	NA	f	5_68214410	T
Affx-1245527622	AX-570619615	AAAAATCGCAAATGGCCTTAAACTTGATTTATCAT[A/G]ATATATCGTTTTAGCACCAAATTCAA	5	68214800	R	1	1	1	2	3015	content of Axiom_OysterCV	Crassostrea virginica	C5_68214800	LOC111134736	leucine-rich repeat and fibronectin type III domain-containing protein 1-like protein	t	5_68214800	T
Affx-1245527664	AX-576112573	TAATATATATTCATCATGCGCATAGGCCCTGGTTT[C/T]CTCTGAATTGCTGGATTATTATGTATCAATTACAG	5	68218122	Y	1	1	1	2	22857	additional well-performing markers from screen	Crassostrea virginica	C5_68218122	NA	NA	f	5_68218122	T
Affx-1245527697	AX-563251396	ATTTCATATCAGCCTTCGACTGATGGAAATGAAAG[A/G]CGGATTCTGTAAACTATTAG	5	68221008	R	0	1	1	2	25737	additional well-performing markers from screen	Crassostrea virginica	C5_68221008	NA	NA	f	5_68221008	T
Affx-1245527746	AX-570619711	CTCTGAAATACTAGTACGTGCTTATGTGCAGCTTT[C/T]ATTAAAGTTATAAATTTCCACAATATATTATATGT	5	68224566	Y	1	1	1	2	24629	additional well-performing markers from screen	Crassostrea virginica	C5_68224566	NA	NA	f	5_68224566	T
Affx-1244833671	AX-575574898	AAGCTTACACCTGGTCGTACGCCGTTTTGAAAAAT[A/G]GGCCCCTGAGGACGCAGATTTCAGAATAATTCAAA	5	68226529	R	1	1	1	2	25403	additional well-performing markers from screen	Crassostrea virginica	C5_68226529	NA	NA	f	5_68226529	T
Affx-1245527770	AX-564129332	TCTACGTCCCAGTAGACTATTACACTAGAGATCCG[A/C]GAGGGTTTGCTTATGTACAATATCCTTTATTT	5	68227009	M	1	1	1	2	3016	content of Axiom_OysterCV	Crassostrea virginica	C5_68227009	LOC111135964	serine/arginine-rich splicing factor 10-like%2C transcript variant X1	t	5_68227009	F
Affx-1237030981	AX-564129344	TTTCAATGAGGATCCTTAACAAGCTCTACGTTTGA[A/G]GATTCTCGCGATGCAGATGACGCTCTGTATCATTT	5	68228313	R	1	1	1	2	23809	additional well-performing markers from screen	Crassostrea virginica	C5_68228313	NA	NA	f	5_68228313	F
Affx-1245527862	AX-564129371	CCAAATCTTGTGTTTTCAACACTT[A/C]AGACACATTGAAGGGTGTTGACAAAATCATATGTT	5	68234908	M	1	1	1	2	24956	additional well-performing markers from screen	Crassostrea virginica	C5_68234908	NA	NA	f	5_68234908	T
Affx-1245527872	AX-570619808	TATAGCGTACGAACTGATTTACAAGTGAACTAATT[A/C]ATATTTTCAATGTTACCGAGTTAAAGAAC	5	68235777	M	0	1	1	2	26153	additional well-performing markers from screen	Crassostrea virginica	C5_68235777	NA	NA	f	5_68235777	T
Affx-1245527914	AX-576112768	AATGTTCAGATTTCTCTTTCCTTTATGTT[A/G]CTCTTGAATCTTCGTAAGTGCATACCAATCTACAT	5	68239299	R	0	1	1	2	27960	additional well-performing markers from screen	Crassostrea virginica	C5_68239299	NA	NA	f	5_68239299	T
Affx-1245527943	AX-576112790	GTTGTAAGATTGAATGAAAGAGAAAACTGTCTTCC[C/T]TTATTTGCTCTGCAATTATTTGAATTACATGTAGG	5	68242078	Y	1	1	1	2	21597	additional well-performing markers from screen	Crassostrea virginica	C5_68242078	NA	NA	f	5_68242078	T
Affx-1237031030	AX-563251474	GATTAGAAAACTTCTCTATTTTCTTTTCTGTTTAG[A/G]ATACTGTTAAGGAAATCATGAAGTTTTTTTAATCA	5	68245511	R	1	1	1	2	25163	additional well-performing markers from screen	Crassostrea virginica	C5_68245511	NA	NA	f	5_68245511	T
Affx-1245527996	AX-570619902	AGCCTTCAGTTGCCTTACTAACCTTTAATATGAAG[A/G]AATTCACACCTGAAAAATT	5	68247346	R	0	1	1	2	26119	additional well-performing markers from screen	Crassostrea virginica	C5_68247346	NA	NA	f	5_68247346	T
Affx-1245528001	AX-576112832	CCAATAATGCCTTGGGATGAATACGTCGA[A/G]GAAGTGACCACTAAGTTTGGAATGAAGAAGCAAAT	5	68247876	R	1	1	1	2	3018	content of Axiom_OysterCV	Crassostrea virginica	C5_68247876	LOC111134998	malignant fibrous histiocytoma-amplified sequence 1 homolog%2C transcript variant X1	t	5_68247876	T
Affx-1245528012	AX-570619916	GTGTTACGTTTTGATTTTTTGGCCTGAATTAAAGT[A/G]CTGGTCTAACAAGGGAACTGTGAG	5	68249029	R	0	1	1	2	27748	additional well-performing markers from screen	Crassostrea virginica	C5_68249029	NA	NA	f	5_68249029	T
Affx-1245528037	AX-570619935	TGTGTTTATATTTTAAAAGTTGAAAATGGAAATAG[A/G]AAATTCATTTATATTGTTACTTCCATAAAGATATC	5	68251771	R	1	1	1	2	3015	content of Axiom_OysterCV	Crassostrea virginica	C5_68251771	NA	NA	t	5_68251771	T
Affx-1245528047	AX-570619941	ATGCTTGTTCAGACTCTAACATTTGCTGGTGTGTA[A/G]CATTCATATTGAGTGGTTAAAT	5	68252691	R	0	1	1	2	26354	additional well-performing markers from screen	Crassostrea virginica	C5_68252691	NA	NA	f	5_68252691	T
Affx-1245528074	AX-570619960	TTGGTTTAAAATTGGTCAACTGTCGCAATATTTCT[C/T]TTTGATGTTTTCTTTCCTCCCTGCTTTTGAATAGC	5	68254838	Y	1	1	1	2	3012	content of Axiom_OysterCV	Crassostrea virginica	C5_68254838	LOC111133965	cell death abnormality protein 1-like	t	5_68254838	T
Affx-1245528153	AX-570620021	AAAAGTTATTGATGGCATGGTGCAAATTCATTGTG[C/T]CAATTGTAGCGATAACTGCATATCTACAAATATCC	5	68274473	Y	1	1	1	2	22962	additional well-performing markers from screen	Crassostrea virginica	C5_68274473	NA	NA	f	5_68274473	T
Affx-1246565718	AX-574127423	TATCCAGGTTCATCGAGAGATATGTGATCGTATCC[A/T]TCTTGAATAATGGCCGTGACTGTTGTTTCTGTAAC	5	68279243	W	1	0	1	2	24070	additional well-performing markers from screen	Crassostrea virginica	C5_68279243	LOC111138299	scavenger receptor class F member 2-like%2C transcript variant X3	f	5_68279243	T
Affx-1245528212	AX-570620068	TGAATATCTTCGGTCTTCTACGTTAGCTAAAATAT[C/T]ATGAATGCTTAGGATATTTAATGCTTATGTTGCAT	5	68283961	Y	1	1	1	2	25187	additional well-performing markers from screen	Crassostrea virginica	C5_68283961	NA	NA	f	5_68283961	T
Affx-1244833708	AX-575574931	TGTTAAGTTAATTTAGAAAACAAAGAAAGCCAACA[C/T]ACTGTGTACCTGAGTTTAAACATCCTTTCACTTTA	5	68286037	Y	0	1	1	2	26305	additional well-performing markers from screen	Crassostrea virginica	C5_68286037	NA	NA	f	5_68286037	T
Affx-1245528218	AX-570620074	TGTGTACCTGAGTTTAAACATCCTTTCACTTTATC[A/G]CAATATTTCTCACAGGAGCACTTTTTCGCACAAAA	5	68286075	R	1	1	1	2	3012	content of Axiom_OysterCV	Crassostrea virginica	C5_68286075	LOC111137945	uncharacterized LOC111137945%2C transcript variant X1	t	5_68286075	T
Affx-1245528223	AX-576113006	TCATGCTAAAACCTTAAATGGTATATTGTAGTCAT[G/T]GATTTGGGTGATTGTAGCACCAGAAATTAAATCCA	5	68288100	K	1	1	1	2	20130	additional well-performing markers from screen	Crassostrea virginica	C5_68288100	NA	NA	f	5_68288100	T
Affx-1245528262	AX-576113034	ATGAACTGAATAGACATTTGTAT[C/T]GTGTATCGTATATTTTTTCGTGCAATATGC	5	68295376	Y	1	1	1	2	24900	additional well-performing markers from screen	Crassostrea virginica	C5_68295376	NA	NA	f	5_68295376	T
Affx-1245528283	AX-570620126	AGTTAGCAAATAAAAAGAATGTTGTGTCTACAGCT[A/T]TTGAAACACAACCTAGTATTTGTAGCACAGTGTAT	5	68298379	W	0	0	1	2	25764	additional well-performing markers from screen	Crassostrea virginica	C5_68298379	NA	NA	f	5_68298379	T
Affx-1245528289	AX-576113058	TGTGTTAAGATTTTCTAATCCCCCATTACTAAGCC[C/T]TGGTGCCCAGATTCATCAAATTTTAAATGAATGAA	5	68300479	Y	1	1	1	2	23441	additional well-performing markers from screen	Crassostrea virginica	C5_68300479	NA	NA	f	5_68300479	T
Affx-1245528336	AX-576113097	ACTTTGTCCATTTTTAAATCATCTACATTTCATTG[G/T]GACCTAATGCATTAAAGTTTACAACTTATCTAAAC	5	68310253	K	1	1	1	2	24796	additional well-performing markers from screen	Crassostrea virginica	C5_68310253	NA	NA	f	5_68310253	T
Affx-1245528345	AX-576113105	ACCATACCATATAAATTGAAATAACTAATTATCAA[A/C]ACATCTTGCTTAAATTTTCATAACTAAAAAAACAT	5	68312403	M	0	1	1	2	26691	additional well-performing markers from screen	Crassostrea virginica	C5_68312403	NA	NA	f	5_68312403	T
Affx-1245528349	AX-570620183	GCTGTTGGATCATTGATAGTATACTGGGCCGTCCG[A/G]TCCACCTCAACTAGACCAGGAGGGATAGATCTTAC	5	68313759	R	0	1	1	2	25738	additional well-performing markers from screen	Crassostrea virginica	C5_68313759	NA	NA	f	5_68313759	T
Affx-1245528382	AX-570620206	ATTATGGAGGATAAAAACCATGTCAAGTTTGTTTA[A/C]TCGTTTGAGTCTTTATACATATTCATAGATT	5	68317663	M	1	1	1	2	3010	content of Axiom_OysterCV	Crassostrea virginica	C5_68317663	NA	NA	t	5_68317663	T
Affx-1244833727	AX-575574944	AGGTACGTTATGTCTGAATAAGGTATCTGCTACGT[A/G]GTTCTGTACGCAATTCAGTGTGAAAGTCAAATGTA	5	68356704	R	1	1	1	2	23479	additional well-performing markers from screen	Crassostrea virginica	C5_68356704	NA	NA	f	5_68356704	T
Affx-1245528530	AX-576113243	AGCTGTATCAAAAAGTATGCCTTGTGCTGTACCTT[C/T]CTTTACTTATTTGCTTATAATTTCTATCTGCGCAG	5	68361450	Y	1	1	1	2	24569	additional well-performing markers from screen	Crassostrea virginica	C5_68361450	NA	NA	f	5_68361450	T
Affx-1245528473	AX-576113198	GTATTGCAAGAAGACATCAAATGA[A/T]ATGTTATCAAGGTGATATGGTATTGCGAGAAAGAT	5	68365449	W	1	0	1	2	22055	additional well-performing markers from screen	Crassostrea virginica	C5_68365449	NA	NA	f	5_68365449	F
Affx-1245528645	AX-570620407	GATACTTGTATAGACTTTCATATTTCTACATAATA[C/T]ATGTATTGGAAAACATAAAAA	5	68373348	Y	1	1	1	2	24312	additional well-performing markers from screen	Crassostrea virginica	C5_68373348	NA	NA	f	5_68373348	T
Affx-1245528673	AX-570620427	GTATTCGAATCGCTTCCATTGTACTTGTTTGCTAA[A/C]CTGACCATCGTGTATTTTTCATCTATATCA	5	68375167	M	1	1	1	2	23013	additional well-performing markers from screen	Crassostrea virginica	C5_68375167	NA	NA	f	5_68375167	T
Affx-1245528734	AX-570620476	CAGAGGTTTCAGGGTTTTAGTTTAAATGTTAAAAT[C/T]CTTGCTAACTTCTGGGGGGTTTCCCCTTTATTTCC	5	68383464	Y	1	1	1	2	19911	additional well-performing markers from screen	Crassostrea virginica	C5_68383464	NA	NA	f	5_68383464	T
Affx-1245528788	AX-576113446	CGTATACAGGATCACAATATTGGTCTTTTCTGCAG[C/T]TACATTTCTGTTTGCACAACTCTCCATACATATTT	5	68388630	Y	1	1	1	2	23957	additional well-performing markers from screen	Crassostrea virginica	C5_68388630	NA	NA	f	5_68388630	T
Affx-1245528900	AX-570620605	TTCAGATAAAGTGCGGTAACTCGCGTACATGGATA[A/G]AAGAAATAGATGTAACACCTCTCTATAAACGGAAT	5	68396598	R	0	1	1	2	25633	additional well-performing markers from screen	Crassostrea virginica	C5_68396598	NA	NA	f	5_68396598	F
Affx-1245529020	AX-570620692	ATTATGCCTCATTTCAGGAGTCTCGATAAAAGTGC[A/G]TTTCTTCTTTTAAGAGAGGGTGTAATTTGGCCTAT	5	68436786	R	1	1	1	2	3009	content of Axiom_OysterCV	Crassostrea virginica	C5_68436786	NA	NA	t	5_68436786	T
Affx-1245529037	AX-570620706	ACTAGTCAAAGCCATCGCATCATCTGCAATCAAAA[G/T]TTACATGAGCTATTATTGAAAAGGAAATCTAAA	5	68444462	K	1	1	1	2	24454	additional well-performing markers from screen	Crassostrea virginica	C5_68444462	NA	NA	f	5_68444462	T
Affx-1245529044	AX-576113638	TTGTAGCGCTGTACTCCGCTGTCGAAATGAGCAGT[C/T]TTTGTGATATTTAAGGCACCATGAAAACAATTAGT	5	68445776	Y	1	1	1	2	22019	additional well-performing markers from screen	Crassostrea virginica	C5_68445776	NA	NA	f	5_68445776	T
Affx-1244833758	AX-575574968	AAACATACTTTACTGTCTGAG[C/T]CATTCGTGGGAAGTTTGAAACAGGTAAATAAATAT	5	68462571	Y	1	1	1	2	20330	additional well-performing markers from screen	Crassostrea virginica	C5_68462571	NA	NA	f	5_68462571	T
Affx-1245529157	AX-576113721	GAACGTTTACCTCGCATGC[A/G]GGGCATTAAGGTTCAATCCCGGTTGCAACATGCAC	5	68495701	R	0	1	1	2	25936	additional well-performing markers from screen	Crassostrea virginica	C5_68495701	NA	NA	f	5_68495701	T
Affx-1237031116	AX-564129477	ACAATACCCTACCCCCCTCCTCAAAGGTCATAAGC[G/T]CTGAGAATGAGTCTAAATCGGACAAGGCGATGCCC	5	68498379	K	1	1	1	2	24473	additional well-performing markers from screen	Crassostrea virginica	C5_68498379	NA	NA	f	5_68498379	T
Affx-1245529196	AX-570620825	GAGAACTCGATGGAATATCTAAAAGTTTAAAATAC[A/C]TGAACATCCGTATTCAGGATCAC	5	68502233	M	1	1	1	2	25429	additional well-performing markers from screen	Crassostrea virginica	C5_68502233	NA	NA	f	5_68502233	T
Affx-1244833771	AX-575574975	GTTGGTGACATTTAACAAAATATTAGTTTAGCTAA[A/G]TTGTGCATCTATTGACTTGCATATGAAATAAATCT	5	68503940	R	0	1	1	2	26630	additional well-performing markers from screen	Crassostrea virginica	C5_68503940	NA	NA	f	5_68503940	T
Affx-1245529230	AX-570620849	ATATATACACGTAACAAGTGTAGTCATATGGAATC[A/G]TACGACATTAGCTATAATCTATTGTTTCTAACCAT	5	68504915	R	1	1	1	2	23272	additional well-performing markers from screen	Crassostrea virginica	C5_68504915	NA	NA	f	5_68504915	T
Affx-1245529307	AX-570620906	CCATTGCTTAAACAAATAAGAAACCAAAATATATC[A/T]AGATGACTCGTAAATTTATTTTAAAAAAA	5	68520243	W	1	0	1	2	21584	additional well-performing markers from screen	Crassostrea virginica	C5_68520243	NA	NA	f	5_68520243	T
Affx-1245529319	AX-570620915	AGACAGTGTAAAGATCTGACTACCAGACAAATAGT[A/G]GCTATTGTAGCATACTTCTTCAAATGTATTAACAC	5	68521117	R	1	1	1	2	3012	content of Axiom_OysterCV	Crassostrea virginica	C5_68521117	NA	NA	t	5_68521117	T
Affx-1245529341	AX-570620932	ATGGTAAAAATGAAAACCATCGAACAAAAGAGACT[C/T]GAGTATCAGATACTCTACGCTGACTTCTTGTCAGA	5	68522818	Y	0	1	1	2	27239	additional well-performing markers from screen	Crassostrea virginica	C5_68522818	NA	NA	f	5_68522818	T
Affx-1245529396	AX-576113897	CTTGTCCTTTGCATAAGTTGA[A/C]TAGTATAATAAAAAGCAGGTCTGCATACAGATCCA	5	68530703	M	1	1	1	2	3010	content of Axiom_OysterCV	Crassostrea virginica	C5_68530703	LOC111136957	N-acetylglucosamine-1-phosphodiester alpha-N-acetylglucosaminidase-like%2C transcript variant X2	t	5_68530703	T
Affx-1245529419	AX-576113914	GAACAAAAAACAATTGAGTTCCCACACTTTGTTTT[G/T]GGATTTGATATTTATAATGTAAGAGCTGCGTACAT	5	68534662	K	1	1	1	2	23417	additional well-performing markers from screen	Crassostrea virginica	C5_68534662	NA	NA	f	5_68534662	F
Affx-1245529478	AX-570621029	ACTGTCTATACTGATTCTCCAATAAATGCACATAT[A/T]TCAATTATTATAATGCTTGAATGATTATAACCCAT	5	68540213	W	1	0	1	2	25377	additional well-performing markers from screen	Crassostrea virginica	C5_68540213	NA	NA	f	5_68540213	T
Affx-1245529500	AX-570621047	TAACTTAAAACTTTAAGCGCTACGCCGATAATGGT[A/G]AAGTCCAAATGAGTGAAAATTCTCGAGTGGGACGT	5	68541950	R	0	1	1	2	26187	additional well-performing markers from screen	Crassostrea virginica	C5_68541950	NA	NA	f	5_68541950	T
Affx-1245529502	AX-576113976	TATTGTTTGAAGCAAGTCTCCCCGGCTCGATTCCA[C/G]ACTTCCACATCTCGACATTTTGCATTACCTTCAGG	5	68542303	S	1	1	1	2	3012	content of Axiom_OysterCV	Crassostrea virginica	C5_68542303	LOC111134214	C-type lectin domain family 17%2C member A-like	t	5_68542303	T
Affx-1245529559	AX-570621091	GGTGAGTGTTCAGTTTATACGTTATGATCTT[A/T]CGGTAAATGTAGTCGACAGTGTTATTTGAAAAAAT	5	68547129	W	1	1	1	2	3013	content of Axiom_OysterCV	Crassostrea virginica	C5_68547129	NA	NA	t	5_68547129	T
Affx-1245529602	AX-570621127	ACGTTCAGTGGGTTTGATGTAACAGCCAAAGTTTA[C/T]TCTTGGGTAATAGTTGTTGTCCTGCCAATTAACTC	5	68553220	Y	0	1	1	2	25919	additional well-performing markers from screen	Crassostrea virginica	C5_68553220	NA	NA	f	5_68553220	T
Affx-1245529616	AX-570621138	ACAATAGCCCAGTGAATAGGAGGCATTAACTGCAA[A/T]GTATACCCCTGCTCCACAGGAAGTTCCTAAAAATG	5	68556155	W	1	0	1	2	23855	additional well-performing markers from screen	Crassostrea virginica	C5_68556155	NA	NA	f	5_68556155	F
Affx-1245529665	AX-570621172	ACATCATACTCTCAGTCAACCAATCAATATTCAAT[A/G]TGACCCATTACACAATCAATATCTATCCGAGTACA	5	68566972	R	1	1	1	2	24587	additional well-performing markers from screen	Crassostrea virginica	C5_68566972	NA	NA	f	5_68566972	T
Affx-1245529684	AX-576114112	ACAGCCAAAGTATACTCTTGGGTAAT[A/T]GTTGTTGTCCTGCCCATTAACTCGGCTCTTAACCC	5	68572879	W	1	0	1	2	17889	additional well-performing markers from screen	Crassostrea virginica	C5_68572879	NA	NA	f	5_68572879	T
Affx-1245529795	AX-576114199	AGTGACTTAAAACATCATTATACTCTTTGTCCCCT[G/T]GTCTTAAGGTTACCTCCATCATTGTTTGATCACTC	5	68624243	K	1	1	1	2	3007	content of Axiom_OysterCV	Crassostrea virginica	C5_68624243	NA	NA	t	5_68624243	T
Affx-1245529850	AX-570621313	TTGTCAGCATGAGCTAGTGCTTTGGTTACCACATT[C/T]TCCCATCCATCTGCTGTTTTCTGGGTTTTAACATG	5	68630195	Y	1	1	1	2	3014	content of Axiom_OysterCV	Crassostrea virginica	C5_68630195	NA	NA	t	5_68630195	T
Affx-1244833830	AX-575575017	AAACAAAAGAATATCTTCATGACTCAAGTCATTAC[A/G]TTGATTTCAATCCTGTATACATTACTTACCATA	5	68631093	R	0	1	1	2	26904	additional well-performing markers from screen	Crassostrea virginica	C5_68631093	NA	NA	f	5_68631093	F
Affx-1245529881	AX-570621334	TAAAATTTCATTACAGCAGAGGGTATGGCAAGGCA[A/G]ACCATATCTAAATTTCATTTTCTATAAATATACAA	5	68632801	R	1	1	1	2	25014	additional well-performing markers from screen	Crassostrea virginica	C5_68632801	NA	NA	f	5_68632801	T
Affx-1245529931	AX-570621376	CATGTCAAAGGAGAGAGTGATTTAGGCTGAAATTT[A/G]CCTTGTGATTTCAGAAAATTAAAAAAATTGAACAA	5	68641790	R	1	1	1	2	24259	additional well-performing markers from screen	Crassostrea virginica	C5_68641790	NA	NA	f	5_68641790	T
Affx-1245529985	AX-570621421	CTTTATTGAGTCTTTATGAATATCTTTATGCGTAC[A/T]TTTATATCAATAGCCCTACTGATATCAATAATTCA	5	68647824	W	1	0	1	2	22345	additional well-performing markers from screen	Crassostrea virginica	C5_68647824	NA	NA	f	5_68647824	T
Affx-1245530025	AX-570621456	ATCGGCTGTTTATTTTCTTTTATAAAGCAATCATT[A/G]GAATTGAGAAATCAGGGTCCCGCGTC	5	68652273	R	0	1	1	2	26260	additional well-performing markers from screen	Crassostrea virginica	C5_68652273	NA	NA	f	5_68652273	T
Affx-1245530058	AX-576114413	TTAAGGATGCTCCTATATCAAGCCAGGCCTTGTCG[C/T]GTGGTCACCGGTATATGACAGTCTCATCAGCTGAT	5	68654980	Y	0	1	1	2	26452	additional well-performing markers from screen	Crassostrea virginica	C5_68654980	NA	NA	f	5_68654980	T
Affx-1245530064	AX-576114417	TCGTCTGCCTCAATGGTAGTTACGGCCCTGACTTT[A/T]TACATGCTTAATTTGGACTGCTGATAAAATATGTA	5	68656591	W	1	1	1	2	3015	content of Axiom_OysterCV	Crassostrea virginica	C5_68656591	NA	NA	t	5_68656591	T
Affx-1245530088	AX-570621507	GATTTTGGACTTGATTTTCGTCTTTGAATTATTTG[C/T]GTGTTTTGTGTAATCGGATTTAAACACAGCAAATT	5	68658463	Y	0	1	1	2	26815	additional well-performing markers from screen	Crassostrea virginica	C5_68658463	NA	NA	f	5_68658463	T
Affx-1245530114	AX-570621526	CAGCAGCCTTTTCCAGAGGTTTGGAGTTTATCAAT[C/T]GACAATTATTTAAAGCGTTCCATCAGAGGTAACCA	5	68661509	Y	0	1	1	2	26549	additional well-performing markers from screen	Crassostrea virginica	C5_68661509	NA	NA	f	5_68661509	T
Affx-1245530122	AX-570621533	CCGATCCTCAACAGGGAGTACAGTGATGCCATGAG[A/G]AATCTGTCCTCTGCAGAAGCTC	5	68662525	R	0	1	1	2	25571	additional well-performing markers from screen	Crassostrea virginica	C5_68662525	NA	NA	f	5_68662525	T
Affx-1245530135	AX-570621545	GTGAAACAGCCTCAAATGTTACTCAGTACCAAGGG[C/T]TGCATGCACTTTAAACTCTGTAA	5	68664311	Y	0	1	1	2	26154	additional well-performing markers from screen	Crassostrea virginica	C5_68664311	NA	NA	f	5_68664311	T
Affx-1237031307	AX-564129667	AGCTATTGACAAGCTCTTAAAATTTATTTTCTTGT[G/T]GTTTATGACATACTTGTAGCTCCAGTAAAGGAAAA	5	68666872	K	0	1	1	2	26461	additional well-performing markers from screen	Crassostrea virginica	C5_68666872	NA	NA	f	5_68666872	T
Affx-1245530193	AX-576114517	ATTTAGTTTGATTTATGATAGTGTGATTTTGTTTG[A/G]TATTCAGATTGAGAAGATATACATGTCATCTGCAC	5	68668619	R	0	1	1	2	25735	additional well-performing markers from screen	Crassostrea virginica	C5_68668619	NA	NA	f	5_68668619	T
Affx-1245530199	AX-570621590	TGTGTGATATTTTATCATTTTGAAGATTCGACTTA[C/T]GCCAATGTAACAACAGGACTCTATGACTTTCAATA	5	68670043	Y	1	1	1	2	3011	content of Axiom_OysterCV	Crassostrea virginica	C5_68670043	LOC111138403	fibrillin-2-like%2C transcript variant X1	t	5_68670043	T
Affx-1245530234	AX-570621612	GACACTCCGGGCTCATACTTCTGTATGTGTGT[A/G]GAGGGGAGGACTGGAAAGAACTGTGAACATGGTAA	5	68672640	R	0	1	1	2	27460	additional well-performing markers from screen	Crassostrea virginica	C5_68672640	NA	NA	f	5_68672640	T
Affx-1245530247	AX-576114557	TAAAACATTTTTGTTCAATTGA[C/T]GACACTAACCCTCAACTACATGGGAGACTAAATTC	5	68673476	Y	0	1	1	2	26200	additional well-performing markers from screen	Crassostrea virginica	C5_68673476	NA	NA	f	5_68673476	T
Affx-1245530273	AX-570621641	GTGTATGAATGAGGTCCAGGGGACGTATGTTTGTA[A/C]ATGTCCACCAGGGTGGAGTGGAAAAGATTGTATAT	5	68675257	M	0	1	1	2	25663	additional well-performing markers from screen	Crassostrea virginica	C5_68675257	NA	NA	f	5_68675257	T
Affx-1245530308	AX-570621668	TCCTGGTAAATGAAAGTCTCATAAAGTCAATTCTA[A/G]CCAGAATTTAACAGTTTTTCATTGT	5	68677810	R	0	1	1	2	26075	additional well-performing markers from screen	Crassostrea virginica	C5_68677810	NA	NA	f	5_68677810	T
Affx-1245530316	AX-576114611	GACACAACTGTGAAATAGGTCAGTTTGGTTCATCC[A/G]TCTGTATACATTTTCCTTATCATTTGGTTATACAC	5	68678823	R	1	1	1	2	24150	additional well-performing markers from screen	Crassostrea virginica	C5_68678823	NA	NA	f	5_68678823	T
Affx-1245530337	AX-576114627	GGCTACACCTGTATGTGTAAAGATGGATGGACCGG[A/G]ACTAACTGTGAAGTGGGTAAGGAACCACTTTATCT	5	68680567	R	0	1	1	2	25845	additional well-performing markers from screen	Crassostrea virginica	C5_68680567	NA	NA	f	5_68680567	T
Affx-1245530408	AX-576114680	GATGGGGTGTGCCGAAACACCAATGGATCCTACGT[A/G]TGTGATTGTCCCGAGCAGTACACAGGCAAAAACTG	5	68685209	R	1	1	1	2	23646	additional well-performing markers from screen	Crassostrea virginica	C5_68685209	NA	NA	f	5_68685209	F
Affx-1245530422	AX-563251814	AAAGATGAGTGTATGTATTTTCCCTGTAAACATGG[C/T]GGTACCTGTGTCAACAATGA	5	68686103	Y	1	1	1	2	3016	content of Axiom_OysterCV	Crassostrea virginica	C5_68686103	NA	NA	t	5_68686103	T
Affx-1245530435	AX-570621761	GAATGTGAGAGAAACCCTTGTCAGAATGGAGGAAC[A/G]TGCATCAACACGGATGGGTCTTACAACTGCAG	5	68686974	R	0	1	1	2	26483	additional well-performing markers from screen	Crassostrea virginica	C5_68686974	NA	NA	f	5_68686974	T
Affx-1245530468	AX-563251825	TTTTTCCTGTTTTCTCTAGATGTCAATGAGTGTCT[A/G]TCTAACCCCTGTCAACATGGAGCCCGGTGTAT	5	68689611	R	0	1	1	2	26769	additional well-performing markers from screen	Crassostrea virginica	C5_68689611	NA	NA	f	5_68689611	F
Affx-1245530515	AX-576114755	ACCCCTGGCTCATACAAGTGCATCTGTCCACCCGG[A/C]TGGACTGGAACCAACTGCGAAATCGGTGAGCATAC	5	68693084	M	0	1	1	2	26229	additional well-performing markers from screen	Crassostrea virginica	C5_68693084	NA	NA	f	5_68693084	T
Affx-1245530529	AX-570621829	GGGTAAGAATGAAACATTAATGAAACAAACTCCTG[C/T]ATATACTTTTGTACCAGCCTATCCAGCTTGTTTAT	5	68694848	Y	0	1	1	2	25974	additional well-performing markers from screen	Crassostrea virginica	C5_68694848	NA	NA	f	5_68694848	T
Affx-1245530556	AX-564129767	AATGTAATATTCAATGGAACAGAGGAAAT[C/T]CAGATGGACCTGATCCAGGATACCATCAGTAATCA	5	68697829	Y	0	1	1	2	27356	additional well-performing markers from screen	Crassostrea virginica	C5_68697829	NA	NA	f	5_68697829	T
Affx-1245530618	AX-570621898	CTAATATTTCTTTCACAAATCTCTGCATCTAAACT[A/C]AGCAATCTCTGACAAATACTGCTCTGGATGAAGGT	5	68701267	M	0	1	1	2	25729	additional well-performing markers from screen	Crassostrea virginica	C5_68701267	NA	NA	f	5_68701267	T
Affx-1245530646	AX-570621918	TGGTTAAAAAAGGTTAAGTAGGTATGGCATTTATA[C/T]AAACTGGTATTATTATATTACTTTAT	5	68704699	Y	1	1	1	2	24112	additional well-performing markers from screen	Crassostrea virginica	C5_68704699	NA	NA	f	5_68704699	F
Affx-1245530653	AX-570621922	GTATTCATCTGGACTAAGAGTATCTGTGATAATAA[C/T]GATGGCTCTGTTACTTGTGTGACTTAGTGCTGGAG	5	68705116	Y	1	1	1	2	3013	content of Axiom_OysterCV	Crassostrea virginica	C5_68705116	LOC111138403	fibrillin-2-like%2C transcript variant X1	t	5_68705116	F
Affx-1237031445	AX-564129805	ACACACAATGGTATGAGGTGACTTCTTTTGGATCA[A/G]ATTCCACTGTTACTGGATCAACTGTTTTCTCTTTT	5	68709140	R	1	1	1	2	23309	additional well-performing markers from screen	Crassostrea virginica	C5_68709140	NA	NA	f	5_68709140	T
Affx-1237031450	AX-563251893	TTGTGATACAAGAGCTCAGATGAGGAAGAATATAC[A/G]GGGAAGAAAGTGCAGGATGACCGCACTTTCATGCC	5	68710072	R	0	0	1	2	26755	additional well-performing markers from screen	Crassostrea virginica	C5_68710072	NA	NA	f	5_68710072	T
Affx-1245530744	AX-576114915	TACCGGGAGTTTGTGGAGTACACCACGGAGCAGGC[A/G]CAATTAATGGAGGCACAACATCTGAACGAAACCAA	5	68711861	R	1	1	1	2	25078	additional well-performing markers from screen	Crassostrea virginica	C5_68711861	NA	NA	f	5_68711861	T
Affx-1245530770	AX-570622009	ACCTTTACCAGCATACAGATGTCGTCAGAAATATC[A/C]GTGGGACAATATGTATGGTGATTTAGGTATGATAT	5	68713573	M	0	1	1	2	26436	additional well-performing markers from screen	Crassostrea virginica	C5_68713573	NA	NA	f	5_68713573	T
Affx-1245530781	AX-576114945	TTATATTCATTCACTCTCATTTTATCAATGTGTCT[G/T]TTATGATGAAAATGTGCGTGTTTGAAAGGAACGCA	5	68714442	K	0	1	1	2	27665	additional well-performing markers from screen	Crassostrea virginica	C5_68714442	NA	NA	f	5_68714442	T
Affx-1245530867	AX-570622084	TATTGTTACCGATATATTGCAAGAGATTTCAGCCC[A/C]AGGCATTCATTTACCGCTACAAGGCAATATTTCTC	5	68721664	M	1	1	1	2	21613	additional well-performing markers from screen	Crassostrea virginica	C5_68721664	NA	NA	f	5_68721664	T
Affx-1244833910	AX-567532915	CCAGAAGACGTTCAGTTCATATTAGAACAACATCA[A/G]AGATTGCGCAATGGAGCCCAAGGAAAGCGCCACAT	5	68724856	R	1	1	1	2	3014	content of Axiom_OysterCV	Crassostrea virginica	C5_68724856	LOC111132547	M-phase inducer phosphatase 1-B-like	t	5_68724856	T
Affx-1245530940	AX-570622141	TTTCAACAGTTTGATAGACCTTTTGCGAGATTTTC[G/T]GAATCACCCATCAACGAAACAAAAGGACCAATCAA	5	68730672	K	1	1	1	2	3015	content of Axiom_OysterCV	Crassostrea virginica	C5_68730672	LOC111132548	M-phase inducer phosphatase 3-like	t	5_68730672	T
Affx-1245530950	AX-570622148	TGCACAACGGTTTTAAGGCGTTCTTTGAGACTCAC[A/G]AGGTAATCATATCTAGTTAGAATAATCTAACTATG	5	68731795	R	1	1	1	2	3012	content of Axiom_OysterCV	Crassostrea virginica	C5_68731795	LOC111132548	M-phase inducer phosphatase 3-like	t	5_68731795	T
Affx-1245530968	AX-570622162	AAAACATAATCACAGAAACTGTTATACTATCCACA[A/C]ATCATGTGGAAAACCAGTTCTACAACAATGTCACA	5	68734067	M	1	1	1	2	23448	additional well-performing markers from screen	Crassostrea virginica	C5_68734067	NA	NA	f	5_68734067	T
Affx-1245531110	AX-570622277	AAAAAATCTTTTTTCGAAACACACTAGCCACTCTT[A/G]AATGGATGAATTCATGGCATTGTTCTGATGCCTGG	5	68753483	R	1	1	1	2	24254	additional well-performing markers from screen	Crassostrea virginica	C5_68753483	NA	NA	f	5_68753483	T
Affx-1237031565	AX-563252008	TCTTCCAAACATATCATTGAAAGAGTTAAACCTGC[C/T]GACAACATTAATTGTGTTTTGGTTGACAAGAAAAT	5	68760435	Y	0	1	1	2	26611	additional well-performing markers from screen	Crassostrea virginica	C5_68760435	NA	NA	f	5_68760435	T
Affx-1245531231	AX-576115289	TCTTTTAAAGGCCCTAAGACAAATCCAATTTTGTC[C/T]CTCAAAGACTCAAGCCAGTTTGAAATGTTAAGAGA	5	68762186	Y	1	1	1	2	4011	content of Axiom_OysterCV	Crassostrea virginica	C5_68762186	NA	NA	t	5_68762186	F
Affx-1237031574	AX-563252017	AAAAATGTCTCCAAGCATTAAGAAGCATTTTCAGA[A/G]TGCATGCAAAAGATCAGACTGGAATTTCAAAAAAC	5	68763028	R	0	1	1	2	26633	additional well-performing markers from screen	Crassostrea virginica	C5_68763028	NA	NA	f	5_68763028	T
Affx-1245531263	AX-576115312	TAACACCCCCCCCCCCTCCTTTTTATCATACCCCC[A/C]AAAAAGTTGGAACCATTCGCTAGAAATATTC	5	68764861	M	1	1	1	2	24802	additional well-performing markers from screen	Crassostrea virginica	C5_68764861	NA	NA	f	5_68764861	T
Affx-1245531299	AX-570622419	TGCTTGAGGTTTACTTACAGAACAGAAGAGAAATC[A/C]GAACAATATTATCGGAAATGACAATGGACCTTCCT	5	68768246	M	1	1	1	2	3016	content of Axiom_OysterCV	Crassostrea virginica	C5_68768246	LOC111135784	COMM domain-containing protein 2-like	t	5_68768246	T
Affx-1245531308	AX-570622426	CAATCTCTTTCTACAGCTGGCCAGCAGATCTCTTC[A/G]AAGACAGACCACGCCTACCGTTCTGTTTAAACTTC	5	68768753	R	0	0	1	2	26311	additional well-performing markers from screen	Crassostrea virginica	C5_68768753	NA	NA	f	5_68768753	T
Affx-1245531332	AX-570622444	TGTAATTTTTGTTAGTCTTGATACAGAATATTTTC[C/T]ACTCAATGGTTAACACACTTTCA	5	68770487	Y	1	1	1	2	19162	additional well-performing markers from screen	Crassostrea virginica	C5_68770487	NA	NA	f	5_68770487	T
Affx-1245531355	AX-570622463	ACAATTATGGCTATCACCACTCCAAACACTGG[C/T]AGACATATTTTTAAGACGTTTTC	5	68772240	Y	0	1	1	2	26226	additional well-performing markers from screen	Crassostrea virginica	C5_68772240	NA	NA	f	5_68772240	T
Affx-1244833945	AX-567532942	CTGTACCACAGGCTATCATCGTTCAATATTTCCTG[C/T]CTCAATATTGAGAAAGTAGA	5	68775002	Y	1	1	1	2	3013	content of Axiom_OysterCV	Crassostrea virginica	C5_68775002	NA	NA	t	5_68775002	T
Affx-1245531403	AX-564129988	TGAACTACACTTTGTGAGTGTT[C/T]ATGTATTCCCAAAATACTGGTATTAAGTATTTTTA	5	68776679	Y	1	1	1	2	3016	content of Axiom_OysterCV	Crassostrea virginica	C5_68776679	NA	NA	t	5_68776679	T
Affx-1245531470	AX-570622556	CAACAGCAAAAGCAGCATCTCCAGGACATGTCAAG[A/G]CCAGGCCAAAGAGAACCAGCTAAACAGGTA	5	68781203	R	0	1	1	2	26010	additional well-performing markers from screen	Crassostrea virginica	C5_68781203	NA	NA	f	5_68781203	T
Affx-1245531494	AX-576115500	ATTCGCTCTCAGGCTTCAGTCTCTCACAGCTGGGT[G/T]GAACCTCCATCTCTTTCACAGTACACCATTCCATC	5	68783155	K	1	1	1	2	23183	additional well-performing markers from screen	Crassostrea virginica	C5_68783155	NA	NA	f	5_68783155	T
Affx-1245531523	AX-570622598	TAAAGTAAAAATTGCATCCAATTCTAAATCTTGAA[A/T]TATTATTGTTGAAACTTGTTTTATGACATTTTTTG	5	68787463	W	1	1	1	2	3012	content of Axiom_OysterCV	Crassostrea virginica	C5_68787463	NA	NA	t	5_68787463	T
Affx-1244833958	AX-567532949	GTTATCAATCAAATATGTTTAACACAACTTCAGAG[G/T]GGAATCTCTTTTACAGGTATT	5	68789628	K	1	1	1	2	24276	additional well-performing markers from screen	Crassostrea virginica	C5_68789628	NA	NA	f	5_68789628	F
Affx-1245531583	AX-576115575	GAAAGTATGTACTAAAGGCTGTTGCTCAAAGGAGA[A/G]AGGGGAAAATGTGACTGACAGCTTAATAAAGCAAT	5	68793132	R	1	1	1	2	25289	additional well-performing markers from screen	Crassostrea virginica	C5_68793132	NA	NA	f	5_68793132	T
Affx-1245531658	AX-570622708	TACATTATGATTGGTCATAGAAAGTAGATAAACCA[C/T]ATTGATTTTTAGCTCACAAACTTCACAAGGTCAAG	5	68799378	Y	1	1	1	2	22555	additional well-performing markers from screen	Crassostrea virginica	C5_68799378	NA	NA	f	5_68799378	F
Affx-1245531687	AX-570622731	ATTTCTTTACAGTATATGTATCAAATCCTCACCTT[C/T]TCATTTGGACTGACCAAGTTG	5	68801278	Y	1	1	1	2	3013	content of Axiom_OysterCV	Crassostrea virginica	C5_68801278	LOC111132045	uncharacterized LOC111132045%2C transcript variant X3	t	5_68801278	T
Affx-1245531710	AX-570622749	ACAAAGTCATGTTTAAGCAGCATGTTGAATGGTTC[A/G]TTTTCTTTGATGATGCTTTCAGTGTATGTATAAAA	5	68803123	R	1	1	1	2	3014	content of Axiom_OysterCV	Crassostrea virginica	C5_68803123	LOC111132045	uncharacterized LOC111132045%2C transcript variant X3	t	5_68803123	T
Affx-1245531758	AX-576115712	TCCTCCACCGCCTCCATCCTCTTCTTGGCTGACAC[C/T]GAGCCCTGGATGATTGAGTACTTTATTCCCGCTAT	5	68807292	Y	1	1	1	2	25245	additional well-performing markers from screen	Crassostrea virginica	C5_68807292	NA	NA	f	5_68807292	T
Affx-1237031743	AX-563252186	GTGTACAGAATATTTTGCTTTGATCAAAACTTTAC[A/C]TTTGCTTCTTTCCACTTGTTGCTTCCAAACTTTGT	5	68810368	M	1	1	1	2	3009	content of Axiom_OysterCV	Crassostrea virginica	C5_68810368	LOC111136433	transcription termination factor 2-like%2C transcript variant X1	t	5_68810368	T
Affx-1245531793	AX-576115736	AGGAAAAAGCCAACAAAGGCTCAACTACCTGAGTA[A/G]AGAGTACACATCCAGAAGTTCATTTTGTAT	5	68812047	R	1	1	1	2	25416	additional well-performing markers from screen	Crassostrea virginica	C5_68812047	NA	NA	f	5_68812047	T
Affx-1245531842	AX-576115775	CTGAATTACTATCCTTCTTCAACTTCAATTTGTTT[C/T]CTCTCTGCTGTCTGCTATCAAATTGCTCTTTTCCT	5	68815755	Y	1	1	1	2	24003	additional well-performing markers from screen	Crassostrea virginica	C5_68815755	NA	NA	f	5_68815755	T
Affx-1244833984	AX-567532968	CCTTCTTTAATGTAAAATATCCACACCAGTTTTCA[C/T]CAGAGTCCTTCTTACGACATCTGTAATACTGCCTG	5	68822390	Y	1	1	1	2	3013	content of Axiom_OysterCV	Crassostrea virginica	C5_68822390	LOC111136433	transcription termination factor 2-like%2C transcript variant X1	t	5_68822390	T
Affx-1245531931	AX-570622923	TGTATCTTTGTTGATCATGAACATTGTGATAGCCT[G/T]GATGTTCATTATGAAAAATGAA	5	68827883	K	1	1	1	2	24912	additional well-performing markers from screen	Crassostrea virginica	C5_68827883	NA	NA	f	5_68827883	F
Affx-1245531954	AX-576115865	ATGTAATAAGTGGGTAAGAC[C/T]TGAATTACTTGTACTACTGCTGGGTATTCAAAGGT	5	68829798	Y	1	1	1	2	25513	additional well-performing markers from screen	Crassostrea virginica	C5_68829798	NA	NA	f	5_68829798	T
Affx-1245531988	AX-564130151	GAAATGCCGGAAATGTCACTGATCTGGTTGTTGGT[C/T]GTTCCATTTGGTTGCTTCTTGGCTCACAGTGTA	5	68832535	Y	1	1	1	2	3012	content of Axiom_OysterCV	Crassostrea virginica	C5_68832535	LOC111136598	uncharacterized membrane protein C776.05-like%2C transcript variant X1	t	5_68832535	F
Affx-1245532056	AX-576115942	GACCCCCAGGATGTAGAACAGCATTTGTGGGTGGT[C/T]TGCCAGAAAACGTAACTGAGGAAATCATTGGAGAA	5	68838964	Y	1	1	1	2	3014	content of Axiom_OysterCV	Crassostrea virginica	C5_68838964	LOC111135786	ecto-NOX disulfide-thiol exchanger 2-like%2C transcript variant X1	t	5_68838964	T
Affx-1244926451	AX-575655880	TGGC[A/C]AGGGAGATGAGACATCGACAGAGAGTGGAGGAGGA	5	68839517	M	1	1	1	2	24650	additional well-performing markers from screen	Crassostrea virginica	C5_68839517	NA	NA	f	5_68839517	T
Affx-1245532080	AX-576115961	GATCATCTATTGGTAAGATGACAGTACATGTAGTG[A/C]TTTCATATCTGCCACAAATATATTGAGAGCTGTGA	5	68840661	M	0	0	1	2	26206	additional well-performing markers from screen	Crassostrea virginica	C5_68840661	NA	NA	f	5_68840661	F
Affx-1237031829	AX-564130189	AATTTTCAGACAAATATACTGGTAGCCATGTGTAG[A/G]AGTAATATTTATCTGTGATACAGCAGTAATGATGG	5	68843280	R	0	1	1	2	26306	additional well-performing markers from screen	Crassostrea virginica	C5_68843280	NA	NA	f	5_68843280	F
Affx-1245532144	AX-570623086	CAAGGTTTGGTTTCCTGTTTCCTCCATGTACATCC[C/T]AACGGTGCCAGCGTGGACTACATCTGGTCTTATTT	5	68846033	Y	1	1	1	2	22846	additional well-performing markers from screen	Crassostrea virginica	C5_68846033	NA	NA	f	5_68846033	T
Affx-1245532163	AX-570623102	AGGCAAACCAATGTCCAGTTATTCAGCGAGCTTAT[C/T]TTGAATCTATGGCCTATAAAGAT	5	68847961	Y	1	1	1	2	25184	additional well-performing markers from screen	Crassostrea virginica	C5_68847961	NA	NA	f	5_68847961	F
Affx-1245532197	AX-576116055	GGAAATTTCTACTGTACCAGTAGTTATAAATTCAG[C/T]TGTGACAAAGAGTAAAGAACTCTCCAGAGAGAGAG	5	68850706	Y	0	1	1	2	26068	additional well-performing markers from screen	Crassostrea virginica	C5_68850706	NA	NA	f	5_68850706	T
Affx-1245532208	AX-576116062	CAAACACACATTGTGATAAATCATATTAGTATTTC[A/C]GGGTTTTAGAGGCATGCAATGCTTAAAATCAATGG	5	68852593	M	0	1	1	2	26932	additional well-performing markers from screen	Crassostrea virginica	C5_68852593	NA	NA	f	5_68852593	F
Affx-1245532243	AX-576116091	GCAACTAAGAAGTGGTAATCATTGATT[A/C]ATTAAATACAGCACTATTCTCTTTATGTTATTTTC	5	68855993	M	1	1	1	2	4011	content of Axiom_OysterCV	Crassostrea virginica	C5_68855993	NA	NA	t	5_68855993	F
Affx-1245532247	AX-564130221	CTGGTTGTAAACTTCACCGACTCAGT[C/T]GTGTTCCCCTTTATGTCCTCTAGTGATGTGTAAAC	5	68856466	Y	1	1	1	2	3016	content of Axiom_OysterCV	Crassostrea virginica	C5_68856466	LOC111132865	fibronectin type-III domain-containing protein 3A-like%2C transcript variant X3	t	5_68856466	F
Affx-1245532251	AX-570623173	CTAATCTTTAAATGTTATGCATGTCATACATTAAC[C/T]TAATCTTGTCCCCCCCCCCCTTAATTCTCATTGAC	5	68857000	Y	1	1	1	2	23987	additional well-performing markers from screen	Crassostrea virginica	C5_68857000	NA	NA	f	5_68857000	T
Affx-1237031873	AX-563252316	AAGGAAGTGATTTCTGTTGAGGTATCCTAATTGGC[C/T]ATAACAGGAGATAATGGATCTGAAGGCAGTCGGAC	5	68862655	Y	1	1	1	2	24525	additional well-performing markers from screen	Crassostrea virginica	C5_68862655	NA	NA	f	5_68862655	F
Affx-1237031879	AX-563252322	GTATGAAAGATCAAGACAGTGGTGAACATCTGGCA[A/G]TAAGAACTAAAATGTCGATGAATCATAACTAAGTA	5	68863493	R	1	1	1	2	3015	content of Axiom_OysterCV	Crassostrea virginica	C5_68863493	NA	NA	t	5_68863493	F
Affx-1237031884	AX-564130244	TATCTGTCTGGTGCCCTGTTCCATCACACACCTCG[A/G]GCTGAAACAACAGTTATCAGCCGTAATCTTCCTCT	5	68864398	R	1	1	1	2	25102	additional well-performing markers from screen	Crassostrea virginica	C5_68864398	NA	NA	f	5_68864398	F
Affx-1245532357	AX-576116178	AGAGGAAATGGTGATATGCTATACAGAACACATCC[A/G]CCTAATCCTTTCTAACCCTGGTCTGATCTCATAAT	5	68867114	R	0	1	1	2	26483	additional well-performing markers from screen	Crassostrea virginica	C5_68867114	NA	NA	f	5_68867114	T
Affx-1237031907	AX-563252350	GTGGGACACCATCCTCACTGTTGCTGGTCCTATAA[C/T]AAAAGAGAAACAGCTATATGAATAATCTTATGGAA	5	68870095	Y	1	1	1	2	3015	content of Axiom_OysterCV	Crassostrea virginica	C5_68870095	NA	NA	t	5_68870095	T
Affx-1237031921	AX-564130281	GTATCATTAAAAGTTACTAAAATAAAATACTTCAT[A/G]AAATCTGACATAGGAAATTTGCACTTGTCCACTTG	5	68874517	R	0	1	1	2	25666	additional well-performing markers from screen	Crassostrea virginica	C5_68874517	NA	NA	f	5_68874517	T
Affx-1245532445	AX-570623327	TTGTTTTCCATTTTGCATGTTTAAAGGTGAACAAG[C/T]GTCCACCCAAAAATTATTCCTACCTGCATTAGCAT	5	68875381	Y	0	1	1	2	26853	additional well-performing markers from screen	Crassostrea virginica	C5_68875381	NA	NA	f	5_68875381	F
Affx-1245532478	AX-570623353	ATAAAAAGTCACCACCAGAAAGCTTTGAATAATCT[G/T]CTAGGTAAACATCCACTGTACATCAACTCAGGTGG	5	68878017	K	1	1	1	2	25397	additional well-performing markers from screen	Crassostrea virginica	C5_68878017	NA	NA	f	5_68878017	T
Affx-1245532511	AX-576116307	ACCTGTTTTATTTGATAATAAAAATTCTCTCCAAA[C/T]GTGCAGCAGGAGAGAGGTTTGTAGATTTAAAAGTT	5	68880723	Y	1	1	1	2	24083	additional well-performing markers from screen	Crassostrea virginica	C5_68880723	NA	NA	f	5_68880723	T
Affx-1245532547	AX-570623406	TAGTCCCTCCTAAAGCCCACTGCTTTGGGTGAACA[A/G]TGCTGGTGGGGCTAATCCAAACAGAGGCTCCTAAC	5	68883306	R	0	1	1	2	26227	additional well-performing markers from screen	Crassostrea virginica	C5_68883306	NA	NA	f	5_68883306	T
Affx-1245532590	AX-570623443	ATAGTTCTGAAATCCATCATGATCAGCAATTTGAG[A/G]TGGTTAACCATTTTCCAAGACCAAAAATAGCACCA	5	68887130	R	1	1	1	2	25250	additional well-performing markers from screen	Crassostrea virginica	C5_68887130	NA	NA	f	5_68887130	F
Affx-1237031999	AX-563252442	AAATGATTGATGTGCACAATTTAATGTCTTATCAT[G/T]CCTACGGAGTGAAACCGTGCACTTCAACTGTGAGC	5	68889905	K	1	1	1	2	4012	content of Axiom_OysterCV	Crassostrea virginica	C5_68889905	NA	NA	t	5_68889905	F
Affx-1237032002	AX-563252445	TTGTTGTTAAACACTGTACCTGTTTTACGCTATAC[A/C]GCCATTTTGAATATATTTCGTGTTGCATTATGGGA	5	68890966	M	1	1	1	2	25253	additional well-performing markers from screen	Crassostrea virginica	C5_68890966	NA	NA	f	5_68890966	F
Affx-1237032039	AX-564130399	CCGGGGTCATGTAATTTATAATTTGGTAGACCATT[C/T]CCTGGTCATCATTTTTGTATTAATAGTTTGTCTGA	5	68897515	Y	1	1	1	2	3016	content of Axiom_OysterCV	Crassostrea virginica	C5_68897515	NA	NA	t	5_68897515	F
Affx-1244834061	AX-575575184	TATAGATACCTAGGATACAT[A/C]AAAGAACTTTTAGAAGACAATTATATCAAACGAAA	5	68899357	M	0	1	1	2	25885	additional well-performing markers from screen	Crassostrea virginica	C5_68899357	NA	NA	f	5_68899357	F
Affx-1245532728	AX-570623558	TGCTGAGCTTGTTCTTCGTTGACACAGACGTGCTT[C/T]CTTCCGTAGTACCATTCCCATTGTTGCTGATGTTG	5	68900802	Y	1	1	1	2	3010	content of Axiom_OysterCV	Crassostrea virginica	C5_68900802	LOC111135822	uncharacterized LOC111135822%2C transcript variant X1	t	5_68900802	T
Affx-1245532787	AX-576116535	TATGTATGTATGTATGTATGTATGTATACATTGTT[A/T]CGATATTGAAACTTTTACAACTGACTTTTTTCATA	5	68945466	W	1	0	1	2	22457	additional well-performing markers from screen	Crassostrea virginica	C5_68945466	NA	NA	f	5_68945466	F
Affx-1246556449	AX-574120932	TCATCTATTCTAAAATTTATGTATTTCTAATGTAT[A/C]ATTGCTCAACAATTCTATAAA	5	68949746	M	1	1	1	2	25202	additional well-performing markers from screen	Crassostrea virginica	C5_68949746	NA	NA	f	5_68949746	T
Affx-1245532858	AX-570623650	TGAGAGGGGCAAAACAGGACGTTTGAAAGACAGAT[A/G]CATGTCTCACCTCTGTATTTGTCCACTTTCTTTTC	5	68950925	R	1	1	1	2	24786	additional well-performing markers from screen	Crassostrea virginica	C5_68950925	NA	NA	f	5_68950925	F
Affx-1244834070	AX-575575192	GGATTAGCTTGGCGGGGTCACGCGCTTCCTCCCCA[G/T]TGAAGTTCCCTGTGCTGTACGAGTGGTAGTCATCC	5	68951942	K	0	1	1	2	25632	additional well-performing markers from screen	Crassostrea virginica	C5_68951942	NA	NA	f	5_68951942	T
Affx-1245532932	AX-570623712	AGGAAAAGTGGATTAAAAATAACCTACCTTAAAGT[C/G]TATCAATTTCAATGGTCGCTGATTTCTCAAGTATG	5	68957028	S	1	0	1	2	23875	additional well-performing markers from screen	Crassostrea virginica	C5_68957028	NA	NA	f	5_68957028	F
Affx-1245532962	AX-570623736	GTCTTAATTGCGTCAACGTGCAAAAATATTATGAT[A/G]ACAAACAACAAAATGATGTCAACATGCGAGATAA	5	68958732	R	1	1	1	2	3015	content of Axiom_OysterCV	Crassostrea virginica	C5_68958732	NA	NA	t	5_68958732	T
Affx-1245533000	AX-570623759	CATTCAAGCACTGTGCAAAGAAAAACAAAATTACC[G/T]TCAGACACTTCCAAATGCCG	5	68960963	K	1	1	1	2	3013	content of Axiom_OysterCV	Crassostrea virginica	C5_68960963	LOC111135801	DNA repair protein complementing XP-G cells homolog%2C transcript variant X1	t	5_68960963	F
Affx-1244834080	AX-575575200	ATATGGATTTTTTTTTCATTAGACAATCCTGGATA[C/T]ATGAATTTTCCTGCCATATACATTGCATAATATTC	5	68961290	Y	1	1	1	2	24229	additional well-performing markers from screen	Crassostrea virginica	C5_68961290	NA	NA	f	5_68961290	F
Affx-1245533039	AX-576116715	TTGTTTTCCCCTGAAGCCTTCACTC[C/T]GGCCACTATTTGTATATCCTCCTTCTGATC	5	68963839	Y	1	1	1	2	25149	additional well-performing markers from screen	Crassostrea virginica	C5_68963839	NA	NA	f	5_68963839	T
Affx-1245533074	AX-576116742	TTGACCTCAAGTTACAAAATAGTACTCTTGTTTTC[C/T]CCAGATGCTCACCCTAAAAATTTGCGTGAATGAAA	5	68966440	Y	1	1	1	2	18111	additional well-performing markers from screen	Crassostrea virginica	C5_68966440	NA	NA	f	5_68966440	T
Affx-1245533098	AX-570623826	CTGAATGTCAGAACGGCACACTACACTCCTATTCC[A/G]GCAGGATACTCCCCACTGAAAAGACCAATACAAGA	5	68968126	R	0	1	1	2	26324	additional well-performing markers from screen	Crassostrea virginica	C5_68968126	NA	NA	f	5_68968126	T
Affx-1245533140	AX-570623856	TAAAGTTGATGATTTGTTTTAACAGTAATGTTGAT[G/T]ATCTTGATGCTTTCAAGCAAACAGCATATAGTGAG	5	68972106	K	0	1	1	2	26369	additional well-performing markers from screen	Crassostrea virginica	C5_68972106	NA	NA	f	5_68972106	T
Affx-1245533155	AX-570623867	GTTCATATTTTATACATTTCAACTTTATCTGTTAT[A/G]AATGATCATGTGATGTTGATAAATTGTTAATCGTA	5	68972935	R	1	1	1	2	24697	additional well-performing markers from screen	Crassostrea virginica	C5_68972935	NA	NA	f	5_68972935	F
Affx-1245533194	AX-570623896	GAGCATGGATCATGGATCCACCAATTAATGCTTTC[C/T]CTCTCCTCCCCCTCCCCCTCTGACAGGCCCAGTGA	5	68977064	Y	1	1	1	2	25409	additional well-performing markers from screen	Crassostrea virginica	C5_68977064	NA	NA	f	5_68977064	T
Affx-1245533211	AX-570623909	GACTGTACCGGCCTGTAGTCCTGTACAATAGATAT[A/C]AGATAACTCTACGGCTAAACGGCGGTGAAAACTGG	5	68980873	M	1	1	1	2	23014	additional well-performing markers from screen	Crassostrea virginica	C5_68980873	NA	NA	f	5_68980873	T
Affx-1237032190	AX-563252632	TATAAAGCAACATCTTATTTCCAATGTATGATCTT[C/T]GATGATTTTGTTTATTGCTAGGAATTTGGAGTCAT	5	68983446	Y	1	1	1	2	4012	content of Axiom_OysterCV	Crassostrea virginica	C5_68983446	NA	NA	t	5_68983446	T
Affx-1245533250	AX-576116876	GCCCATGCATAGATGTTAAAGTTTT[G/T]ATCTAAGGAAGCATATCAGCTTTATTACCATAACA	5	68984362	K	0	1	1	2	27363	additional well-performing markers from screen	Crassostrea virginica	C5_68984362	NA	NA	f	5_68984362	F
Affx-1237032202	AX-563252644	ATATACTAAATGTTATCTAGTAAATTTTGCAAGCA[C/T]GTTTAAAGTTAGATGATTTGTTAAATTTTACAGCA	5	68986139	Y	0	1	1	2	27862	additional well-performing markers from screen	Crassostrea virginica	C5_68986139	NA	NA	f	5_68986139	F
Affx-1245533278	AX-576116897	TCACAATTGCAGATCCTGGAGATATCGAGGTTAAT[A/T]CTAGCCTTGTATGAGTTGTGGAAAAATTATGATGA	5	68986565	W	1	1	1	2	3017	content of Axiom_OysterCV	Crassostrea virginica	C5_68986565	LOC111133631	cyclin-C-like	t	5_68986565	F
Affx-1237032206	AX-564130563	AATCTTACTGATATTAAAGTTAACTAGTTGGTTAA[C/T]CAAGTCAAAATAGAATATATTAAGACTCTAATATA	5	68986967	Y	1	1	1	2	3016	content of Axiom_OysterCV	Crassostrea virginica	C5_68986967	NA	NA	t	5_68986967	T
Affx-1244834110	AX-567533066	AATGGTGTTTTAATAGATCGGTTGAGTTGCACGAA[A/G]TGTATTATACCAATTGTCTGGTTAAACTCTGAGTT	5	68987917	R	0	1	1	2	26981	additional well-performing markers from screen	Crassostrea virginica	C5_68987917	NA	NA	f	5_68987917	T
Affx-1245533299	AX-570623977	GACCTACTGTTGTTCATAGTTCATACATAACTTTA[C/T]ACAACCGACTGAATTCAATTGCACCTTTTGGTTAC	5	68988759	Y	1	1	1	2	25480	additional well-performing markers from screen	Crassostrea virginica	C5_68988759	NA	NA	f	5_68988759	T
Affx-1245533324	AX-570623998	TCCGACTCAGGTTCCTGTGTATGTAGACCATTGCC[A/G]GTGAAGGGCTGTAAAGTTTTGCTTTTGTTCACCGC	5	68991883	R	1	1	1	2	22717	additional well-performing markers from screen	Crassostrea virginica	C5_68991883	NA	NA	f	5_68991883	T
Affx-1245533364	AX-570624030	CCTTGTCCGTAGCAGACATTCATCTAAAATCTACA[A/T]CGAAACGATCAGATGGCAAAACGGAGCGCAAATGT	5	68994537	W	0	0	1	2	26492	additional well-performing markers from screen	Crassostrea virginica	C5_68994537	NA	NA	f	5_68994537	T
Affx-1245533373	AX-570624037	TTTGTTTCATCTGTAGGGGCACTAAGAGACGTGTC[C/T]GGGTCTTATGTGCTGGCGTTCCGAGTAATGGCAGG	5	68995202	Y	1	1	1	2	3008	content of Axiom_OysterCV	Crassostrea virginica	C5_68995202	LOC111135986	monocarboxylate transporter 12-like	t	5_68995202	T
Affx-1237032243	AX-563252685	TTTCGTTTGGCGCCGAACATGATGGAATCAATGAT[A/G]GATTGGCCCAGAGACAGGGGATGGTCATGGGTCGT	5	69000731	R	1	1	1	2	3014	content of Axiom_OysterCV	Crassostrea virginica	C5_69000731	LOC111135987	monocarboxylate transporter 12-like%2C transcript variant X2	t	5_69000731	T
Affx-1245533437	AX-564130615	GGACTCTACAAATCTTTTGGTATCTTCATCAATGC[C/T]TACCTGGACGAATTCAAAACGTCAGTGACAGT	5	69005498	Y	1	1	1	2	4012	content of Axiom_OysterCV	Crassostrea virginica	C5_69005498	NA	NA	t	5_69005498	T
Affx-1245533474	AX-570624113	GGTACCTGTTGTTTATCTTGCTTGCTTGTAAGAAG[A/C]GATCAAAATAGGTCCATCCTTTAGAAT	5	69008275	M	0	1	1	2	25840	additional well-performing markers from screen	Crassostrea virginica	C5_69008275	NA	NA	f	5_69008275	T
Affx-1245533479	AX-570624116	CTCATACTGACGTTGACGCTCATGGATGGAAACAT[A/G]TTGTTTTGTTGGGGATCGTTCCCAGGGTATTGCTG	5	69009278	R	1	1	1	2	3017	content of Axiom_OysterCV	Crassostrea virginica	C5_69009278	LOC111132552	protein glass-like	t	5_69009278	T
Affx-1245533480	AX-570624117	ATGGTTGACGATAACGGCGATAGCTGACCACTGTA[C/T]CCAGGGCGAACCACTGCATTCTTTAGCGACAGTAG	5	69009461	Y	1	1	1	2	3016	content of Axiom_OysterCV	Crassostrea virginica	C5_69009461	NA	NA	t	5_69009461	F
Affx-1245533523	AX-570624152	TTTTGTTCTTCATTTAGGAACTATACTCAGATAGG[A/G]CTACCCCGTTTATGATTTATTGAAAATTTCTCTAA	5	69013143	R	1	1	1	2	25377	additional well-performing markers from screen	Crassostrea virginica	C5_69013143	NA	NA	f	5_69013143	T
Affx-1245533566	AX-576117121	CAGAGCGCATGCCCAAATTGCA[A/G]GATGTAGGCCTGTACAATGCATAATCAAAGTTGAT	5	69016738	R	1	1	1	2	4012	content of Axiom_OysterCV	Crassostrea virginica	C5_69016738	NA	NA	t	5_69016738	T
Affx-1245533639	AX-576117174	AATATGTAGAAAATTGCACAAAGACCTT[C/T]AAATTTTACACAATAAACTTCAATTTCTGATTATA	5	69022969	Y	1	0	1	2	24471	additional well-performing markers from screen	Crassostrea virginica	C5_69022969	NA	NA	f	5_69022969	T
Affx-1245533645	AX-576117178	GTCAGCTTCTGACAGGCGTTGCCCACAGAATACA[A/G]CTGCTTCTGTACCTTGCTGAACATCTTTGTACTGA	5	69023245	R	1	1	1	2	3014	content of Axiom_OysterCV	Crassostrea virginica	C5_69023245	LOC111136290	ornithine aminotransferase%2C mitochondrial-like%2C transcript variant X1	t	5_69023245	T
Affx-1245533669	AX-570624259	CATGTGTTGAAAACGTGCGTTTACGCAAAATGATA[A/C]TAACTGAGCGTCATGCGCAACGTTCTTTTTCCGGA	5	69025747	M	1	1	1	2	25131	additional well-performing markers from screen	Crassostrea virginica	C5_69025747	NA	NA	f	5_69025747	T
Affx-1245533693	AX-570624278	TGAATTCACCCGATGCTGAATTCGCGTCTTAATGA[C/T]AGGCGGCGTCAAAGTGAAATCGGTGTTGTAGCATA	5	69030520	Y	1	1	1	2	25089	additional well-performing markers from screen	Crassostrea virginica	C5_69030520	NA	NA	f	5_69030520	T
Affx-1245533702	AX-570624286	GTAACGTCTTCATAAAAGTAAGACATAAAACATCA[A/C]ACAACCGAACATACAGTGATTGTA	5	69031352	M	0	1	1	2	26552	additional well-performing markers from screen	Crassostrea virginica	C5_69031352	NA	NA	f	5_69031352	T
Affx-1244834151	AX-567533096	CCTCATTCCAAGTCCTGCCAATTGTTTTTAGTTCA[G/T]TGTGTATTCCTCTGCGCCGAGTGCTGCAGTGCCGT	5	69040821	K	1	1	1	2	22270	additional well-performing markers from screen	Crassostrea virginica	C5_69040821	NA	NA	f	5_69040821	F
Affx-1245533806	AX-576117303	TGCGATATTTTTAACTAAGAGGTTCTTAA[A/G]GGGATGAAATTTCTACTTCAAAGACGTTCGTCATC	5	69041681	R	0	0	1	2	26732	additional well-performing markers from screen	Crassostrea virginica	C5_69041681	NA	NA	f	5_69041681	T
Affx-1245533815	AX-570624370	AATCTGGTTTCGTTTTTATGACCATGCATATCGAA[C/T]AATATGGTGTAATATCAGTGATA	5	69042602	Y	1	1	1	2	25506	additional well-performing markers from screen	Crassostrea virginica	C5_69042602	NA	NA	f	5_69042602	F
Affx-1237032374	AX-564130730	TTTTTTTATACTAGAACTCTAAACCCCAGAAACAC[A/G]ATGTCAGTTTGTTGAGAAAAGTGAAGCAAACACAC	5	69049235	R	1	1	1	2	24689	additional well-performing markers from screen	Crassostrea virginica	C5_69049235	NA	NA	f	5_69049235	T
Affx-1245533902	AX-570624436	TTCTGCTGAGCATACATCACACAAACTAAATACTT[C/T]GTAATGATAAACCTTTTCATTGCTTCTACGACATG	5	69052009	Y	1	1	1	2	23195	additional well-performing markers from screen	Crassostrea virginica	C5_69052009	NA	NA	f	5_69052009	F
Affx-1245533945	AX-576117407	CCCTTCCTTGGTCATCATTACTATACA[C/T]TTAGATTGTATGGCTCATGCCCCTGAGTAGAGAAG	5	69055130	Y	1	1	1	2	25146	additional well-performing markers from screen	Crassostrea virginica	C5_69055130	NA	NA	f	5_69055130	T
Affx-1245533981	AX-576117431	GGTTAAGATTTGACTCAAAT[G/T]TTTACCTATAATTTTAGATTTTATCATCACCGTCT	5	69057655	K	1	1	1	2	24261	additional well-performing markers from screen	Crassostrea virginica	C5_69057655	NA	NA	f	5_69057655	T
Affx-1237032403	AX-563252844	CTTGTTCCAAATCTTCATGCGGGCTTTTTATTAAA[A/C]TTCACGTCTATAGATGGCGCGCTTTATTCGATAAT	5	69059395	M	0	1	1	2	26893	additional well-performing markers from screen	Crassostrea virginica	C5_69059395	NA	NA	f	5_69059395	F
Affx-1246556450	AX-576899796	AGTAGATTGTATTTTTTTTTTCAGATTTGGGTGGA[A/C]TTTTATGTAGTTATAAGTTGGGTCCAGTACAACGC	5	69060582	M	1	1	1	2	25084	additional well-performing markers from screen	Crassostrea virginica	C5_69060582	NA	NA	f	5_69060582	F
Affx-1246556451	AX-576899797	AGGACCACCGC[C/T]GTGTTGTCATCACGTGGCCGGATATTTGCAAACAT	5	69062260	Y	1	1	1	2	3016	content of Axiom_OysterCV	Crassostrea virginica	C5_69062260	NA	NA	t	5_69062260	F
Affx-1246556452	AX-574120934	ATTTTGGCAGCCCATAATAAAAGACCTCGCGTGAG[A/G]CTTGGACGATAAAAGCAAA	5	69063552	R	1	1	1	2	3015	content of Axiom_OysterCV	Crassostrea virginica	C5_69063552	NA	NA	t	5_69063552	F
Affx-1245534086	AX-570624572	TATTGGCAGAAACTGTCCATATTATAGAATGTACG[A/G]AGAGAGGAGTTCTGTGTAGATTCATC	5	69065595	R	1	1	1	2	4012	content of Axiom_OysterCV	Crassostrea virginica	C5_69065595	NA	NA	t	5_69065595	F
Affx-1245534096	AX-570624579	TATTCGGGTCATTCCTCTTATTAATACAACTACAT[A/G]TAGGTGCGTATATAGCCCGGGCTCGG	5	69067346	R	1	1	1	2	25018	additional well-performing markers from screen	Crassostrea virginica	C5_69067346	NA	NA	f	5_69067346	F
Affx-1246556455	AX-574120937	AATGCATATGAATCGATTCTACCTTCTTATTT[A/G]AGTGCTACACAACACTCT	5	69069909	R	1	1	1	2	3016	content of Axiom_OysterCV	Crassostrea virginica	C5_69069909	NA	NA	t	5_69069909	F
Affx-1245534142	AX-576117557	AATTTTAATCATTTTTATCAAAAGACATTAAATCT[G/T]ACATGAAATTCCGTCAATTCTTAATACCTGTCAT	5	69070807	K	1	1	1	2	3014	content of Axiom_OysterCV	Crassostrea virginica	C5_69070807	NA	NA	t	5_69070807	F
Affx-1237032456	AX-564130812	CATTAACGCCATGACAATTTTACATAATATGTCAG[C/T]ACTTTCAATACAAAACGTTGAATAACGAATGAAAA	5	69075012	Y	1	1	1	2	23033	additional well-performing markers from screen	Crassostrea virginica	C5_69075012	NA	NA	f	5_69075012	F
Affx-1237032458	AX-564130814	CCAAAAGTATATTTTGGTAAAAATTCTATTTTAAT[A/C]AAACCGTGAAAAGGTGAACCACGGAACCTGATGTT	5	69075875	M	1	1	1	2	3016	content of Axiom_OysterCV	Crassostrea virginica	C5_69075875	NA	NA	t	5_69075875	F
Affx-1245534216	AX-576117610	TTGTGGCCCACACAGTAAATTCAAA[G/T]GTTTACATAACTAACATTTATCGCACTAAC	5	69077816	K	1	1	1	2	25489	additional well-performing markers from screen	Crassostrea virginica	C5_69077816	NA	NA	f	5_69077816	T
Affx-1245534232	AX-570624673	CATAACAATCAACAATTATATCCCACGGCACTAAT[G/T]ACTCAAAGGGATTTATGATCAACCCAAACAGAAAT	5	69078729	K	0	1	1	2	27374	additional well-performing markers from screen	Crassostrea virginica	C5_69078729	NA	NA	f	5_69078729	F
Affx-1245534259	AX-576117647	AAACCAGTATTGTAGTTTCAATATATTGAGATTTT[C/T]AAAAGCACTCATAAACCCGCATTCATTATTGAAAT	5	69080594	Y	0	1	1	2	27648	additional well-performing markers from screen	Crassostrea virginica	C5_69080594	NA	NA	f	5_69080594	T
Affx-1246556458	AX-574120939	CATTAAAAGACGGTCCAAACTGAATGTCTGAAAAG[A/C]CACGGCTTGGCTCCACTTGATTACGGCATCGCTAG	5	69080937	M	1	1	1	2	3018	content of Axiom_OysterCV	Crassostrea virginica	C5_69080937	NA	NA	t	5_69080937	F
Affx-1245534268	AX-563252923	TTTGGTTCCCAGTGAAAAGATCTTTTTAGAAAGTT[C/T]GACTAGTCTGTGAAACGAAAAGAGAAATTTAT	5	69081218	Y	1	1	1	2	3019	content of Axiom_OysterCV	Crassostrea virginica	C5_69081218	LOC111099176	zwei Ig domain protein zig-4-like	t	5_69081218	T
Affx-1245534286	AX-570624716	ATGCCGTCTTTTAACCAATGAATGGTGGGCTCCAA[C/T]CCACCGACTTTACAATGCAAAACTACACTGTCATG	5	69082378	Y	0	1	1	2	26208	additional well-performing markers from screen	Crassostrea virginica	C5_69082378	NA	NA	f	5_69082378	F
Affx-1237032490	AX-564130846	GCAACGCTTATTTTTAGAAAATGAAGTAGTCTTAA[C/T]CGACTTTAAAAGTATTTGATAGCATATCCAAAACA	5	69083670	Y	1	1	1	2	3016	content of Axiom_OysterCV	Crassostrea virginica	C5_69083670	NA	NA	t	5_69083670	F
Affx-1245534317	AX-570624740	GTATCAATATTGTCATTTGAGAACCAAGCGATATG[A/G]CGATCAGAGCATAGACTTCATGACAATT	5	69085165	R	0	0	1	2	26510	additional well-performing markers from screen	Crassostrea virginica	C5_69085165	NA	NA	f	5_69085165	F
Affx-1246556460	AX-574120940	GTAATGTATAATATGATTAATAACATTTGAGGTCA[A/G]TTTTGTTTCTTCCTGCTTTA	5	69087212	R	0	1	1	2	28592	additional well-performing markers from screen	Crassostrea virginica	C5_69087212	NA	NA	f	5_69087212	T
Affx-1245534365	AX-570624774	TTAGAGCATGTAAATACACGTATTAATTATACAGC[A/G]CACAGCCAGGTAGCCGGCAGCAAGAGAGAGAGAGA	5	69088785	R	0	0	1	2	27221	additional well-performing markers from screen	Crassostrea virginica	C5_69088785	NA	NA	f	5_69088785	T
Affx-1245534405	AX-576117760	ATTGTGCAATGAATAGCAGTTTCCCCGCCAATCAT[A/T]TACATGTTAATGGTGAAATCCGAAAGAATCTGGTA	5	69092474	W	1	0	1	2	24017	additional well-performing markers from screen	Crassostrea virginica	C5_69092474	NA	NA	f	5_69092474	F
Affx-1244834196	AX-575575274	GAAAAAAGTTACCTGGCAAGTTAGCCCCTGACTGT[A/G]CACATACGATAAGCTAACAGTACATGTACATGTAT	5	69095272	R	0	1	1	2	25848	additional well-performing markers from screen	Crassostrea virginica	C5_69095272	NA	NA	f	5_69095272	F
Affx-1245534467	AX-570624857	TATGATAGGCAGCGATTCTGTTAGTGACCAATCTT[A/G]TTGAAATATATATAATTGTTATTCAAGAAAGAATT	5	69097837	R	1	1	1	2	23153	additional well-performing markers from screen	Crassostrea virginica	C5_69097837	NA	NA	f	5_69097837	F
Affx-1246556464	AX-576899804	TAAACGATGTTCATTACCATTAATTTTCGAAATAT[A/G]AATATCCCTGGATCCCGTATTCTACAGCATC	5	69101505	R	1	1	1	2	3015	content of Axiom_OysterCV	Crassostrea virginica	C5_69101505	NA	NA	t	5_69101505	F
Affx-1245534579	AX-570624948	TTTCAACGGTATGAAAGATCTGAAAAAGATTGC[C/T]GTCCGAAATGTAAATCAATGAAG	5	69108010	Y	1	1	1	2	3014	content of Axiom_OysterCV	Crassostrea virginica	C5_69108010	NA	NA	t	5_69108010	F
Affx-1237032586	AX-564130940	TAAGGTTGGACGGCACTTAATTTGTGGAAATGAAC[C/T]CCAAGACATTTCCTACGATGCAATCTTCACGTCAA	5	69109173	Y	0	1	1	2	26067	additional well-performing markers from screen	Crassostrea virginica	C5_69109173	NA	NA	f	5_69109173	F
Affx-1246556466	AX-563253031	TTTTTTTGTGTTCAATGTAGATAGAATCGGTTGTC[G/T]GTACTCTGTAAAAAGATCGATG	5	69109538	K	1	1	1	2	3012	content of Axiom_OysterCV	Crassostrea virginica	C5_69109538	NA	NA	t	5_69109538	F
Affx-1237032621	AX-564130975	AATTAATTTACATGTTCACCTTTACCGCACTGATT[C/T]TAAGAACAAAGGGTCGATTTTGACACATGTCGGTC	5	69120255	Y	1	1	1	2	4012	content of Axiom_OysterCV	Crassostrea virginica	C5_69120255	NA	NA	t	5_69120255	T
Affx-1245534710	AX-576117996	CTAAAAGGTGCGTGATCTCTAATTTTTAG[A/G]TAACGATATGAAATTTTTCAGCATGACATCAGCGA	5	69127058	R	0	1	1	2	25567	additional well-performing markers from screen	Crassostrea virginica	C5_69127058	NA	NA	f	5_69127058	F
Affx-1245534726	AX-570625054	AAACATACCTGACCATCAGACAAAAGTTTTTCCTC[A/G]TGAAATTGGATGTTCATCATGATACTAGACAAACC	5	69128738	R	0	1	1	2	27211	additional well-performing markers from screen	Crassostrea virginica	C5_69128738	NA	NA	f	5_69128738	T
Affx-1245534765	AX-576118038	TACATGCAGTATCATAGTCTTTGAATTTCATTCTT[A/G]CATGATTGGCAAGAGCTTGAATTATTTAGTTTATT	5	69130563	R	0	0	1	2	27825	additional well-performing markers from screen	Crassostrea virginica	C5_69130563	NA	NA	f	5_69130563	F
Affx-1245534792	AX-570625107	CCTTTGTGTTTTGGGTTTTGTTTGATAATAGATAC[G/T]GCATTGGCGACTCGCACACGATCTCATACTAGGCG	5	69132237	K	1	1	1	2	3015	content of Axiom_OysterCV	Crassostrea virginica	C5_69132237	NA	NA	t	5_69132237	T
Affx-1237032664	AX-564131018	TTAAGTGTATACATTTTGATATAATGTACATTGTA[C/T]TGCTATAAACATGAACCAATGTATTTCCGAATAAC	5	69133700	Y	1	1	1	2	3016	content of Axiom_OysterCV	Crassostrea virginica	C5_69133700	NA	NA	t	5_69133700	F
Affx-1245534815	AX-576118078	GAGGACAATAACCCCTTGACGAAGGTTATGACGCT[A/G]CAGACAACAATCCCGGTGCACTGTTCCATAGAACA	5	69133955	R	0	1	1	2	26398	additional well-performing markers from screen	Crassostrea virginica	C5_69133955	NA	NA	f	5_69133955	F
Affx-1245534845	AX-576118099	AGTAATAACTTTGGTGGAAATGTCAGAG[A/G]GTGCTTCCACACCCTTACTATAAAAATCTTTCCAC	5	69135661	R	1	1	1	2	22488	additional well-performing markers from screen	Crassostrea virginica	C5_69135661	NA	NA	f	5_69135661	T
Affx-1244834217	AX-567533149	CGAGATTTATTTAAAGCCTTATTAAGTCATCTTCA[A/T]CATAAATTTGAAAAGATTAGTCTCAG	5	69136524	W	1	1	1	2	3011	content of Axiom_OysterCV	Crassostrea virginica	C5_69136524	NA	NA	t	5_69136524	F
Affx-1245534869	AX-570625167	GACATAGACAAAGCTATTATGGTTTACCAGTCATA[C/T]GCGGATGGATCTGCGAACGTTAGAAGCAAGATCTA	5	69138361	Y	1	1	1	2	3016	content of Axiom_OysterCV	Crassostrea virginica	C5_69138361	LOC111133846	glutathione S-transferase U21-like	t	5_69138361	T
Affx-1245534882	AX-570625177	TTCCAGATATTCGTCCACATAGTTTTACAGTTGCT[A/G]CTGTCAATGTTCTAGGTATAATAT	5	69139248	R	1	1	1	2	25497	additional well-performing markers from screen	Crassostrea virginica	C5_69139248	NA	NA	f	5_69139248	T
Affx-1245534895	AX-570625184	TAACCGCTTAAAAAAGGAATCAAACGAAGAATTGA[A/G]CCTCAAACCTTATTTGTAAAAG	5	69140167	R	0	1	1	2	26652	additional well-performing markers from screen	Crassostrea virginica	C5_69140167	NA	NA	f	5_69140167	F
Affx-1244834222	AX-575575292	AAAAGTGTGTAACACCAAGTTTTTTCTCAGTTCTG[C/T]GAAATTTGTTGGACGTGGCCTTTTCTTAGAATTTA	5	69146210	Y	0	1	1	2	25956	additional well-performing markers from screen	Crassostrea virginica	C5_69146210	NA	NA	f	5_69146210	T
Affx-1245534998	AX-576118214	GCGATAATTGGTATTTACATGTATGCAAC[A/G]GAGCGATGACTTTCGGTTCGTAATAGTTTGGTGA	5	69150418	R	1	1	1	2	23440	additional well-performing markers from screen	Crassostrea virginica	C5_69150418	NA	NA	f	5_69150418	T
Affx-1245535059	AX-570625301	TTTTACGTCCCATTCGATGAGAATTCATATGGAGA[C/T]ACCGCTGTAAGGAAGCCTCGGTTTTTGCGTTTTCA	5	69154798	Y	1	1	1	2	24715	additional well-performing markers from screen	Crassostrea virginica	C5_69154798	NA	NA	f	5_69154798	T
Affx-1246556467	AX-574120944	AGAGGAAGGAGGTCTGCATTTAGAGAGTTTTTGTA[C/T]CAAGTCTCTCTGATCCTGAGCATTTAAGAGT	5	69162146	Y	1	1	1	2	4012	content of Axiom_OysterCV	Crassostrea virginica	C5_69162146	NA	NA	t	5_69162146	F
Affx-1245535146	AX-576118329	ATGACAAATTTGGTTGAATTTGGTCAGTTCACTGA[C/T]AGTGGAGAGGTCTTAACATCTAATTAAAGATTCTT	5	69163172	Y	0	1	1	2	26588	additional well-performing markers from screen	Crassostrea virginica	C5_69163172	NA	NA	f	5_69163172	F
Affx-1245535156	AX-570625380	TCAAAAATGACGAATGAACCATGTTTACAAAACTA[A/C]AATCTAAAGATATTGCAACAGATTACATGTTTTGA	5	69164025	M	0	1	1	2	27888	additional well-performing markers from screen	Crassostrea virginica	C5_69164025	NA	NA	f	5_69164025	T
Affx-1245535169	AX-576118348	TTGATGAATTCCTCGATCAGATTCACGGTCCTTGC[C/T]AGACATTTTTCTTTGGACAACATCGGGAGAGATGT	5	69164893	Y	1	1	1	2	3015	content of Axiom_OysterCV	Crassostrea virginica	C5_69164893	NA	NA	t	5_69164893	T
Affx-1245535201	AX-570625414	ATAGCATCACATACTCCATTCATCAATGATGATCT[A/G]ACAACCACACCACCTAACTTCATCTTATC	5	69168077	R	1	1	1	2	3014	content of Axiom_OysterCV	Crassostrea virginica	C5_69168077	LOC111135439	biotin--protein ligase-like	t	5_69168077	F
Affx-1245535212	AX-570625422	TGTGTGTTTTACATGCATGTATCAATTAACACTAA[C/T]CTGATGTTTTTGATTTTGATACCTCTTGGAAAATT	5	69168946	Y	1	1	1	2	25486	additional well-performing markers from screen	Crassostrea virginica	C5_69168946	NA	NA	f	5_69168946	F
Affx-1237032737	AX-564131091	GGCCTAGTGTGATGGGGGTATTATGAAACAGGTTT[C/T]GAATAAAGGTTAGAGCTACCATTTATATCTCGATA	5	69172901	Y	0	1	1	2	26533	additional well-performing markers from screen	Crassostrea virginica	C5_69172901	NA	NA	f	5_69172901	F
Affx-1245535298	AX-576118443	AAAATGAGATTACATTGTGTCAAGTCCGCTTGTAA[C/T]GTAAAAAGAATCTGGAGAAGATAATTTGTAAACAC	5	69178860	Y	0	1	1	2	26959	additional well-performing markers from screen	Crassostrea virginica	C5_69178860	NA	NA	f	5_69178860	F
Affx-1245535344	AX-570625524	AATTTCCTCGCTGTATCTTTCTTTCCACAATAAAT[A/G]ACGATGTTCGGAGGTTTGGTGTGTCTATCCGCTGA	5	69182380	R	1	1	1	2	3009	content of Axiom_OysterCV	Crassostrea virginica	C5_69182380	LOC111135439	biotin--protein ligase-like	t	5_69182380	F
Affx-1245535346	AX-576118482	CTCATATCAAGATTCACTA[A/G]GTTTGCTGCCTTTCCTGTGGTTTGAATGCCTGCAA	5	69182682	R	0	1	1	2	25615	additional well-performing markers from screen	Crassostrea virginica	C5_69182682	NA	NA	f	5_69182682	T
Affx-1245535439	AX-570625594	AGTTCCATCCTGTCGCTCAGCATACAACAACAAAA[A/C]ATCACCAGCGTCCCCTCTCAGTCTCTCCAAGGC	5	69190744	M	1	1	1	2	25467	additional well-performing markers from screen	Crassostrea virginica	C5_69190744	NA	NA	f	5_69190744	F
Affx-1245535464	AX-576118572	ATAATAGTATTCTGTCGACTATGTGTTTGTCATTC[A/G]CCCATCTGCCAGTGTTTCTGAACCAAATTGGGTTA	5	69192522	R	0	0	1	2	26628	additional well-performing markers from screen	Crassostrea virginica	C5_69192522	NA	NA	f	5_69192522	T
Affx-1245535549	AX-570625676	TTAGTTGTTACAACCGGATGTCGGGATAAGCACAA[C/T]ACTCGAGAATGTGAAGGTTGGGCAAAAAGGGATGA	5	69199221	Y	1	1	1	2	3014	content of Axiom_OysterCV	Crassostrea virginica	C5_69199221	LOC111135757	uncharacterized LOC111135757	t	5_69199221	F
Affx-1245535560	AX-570625686	TATACTTTTGATATTTCAGAATCGGACCCTACCTG[C/T]AGAGACGAACACAATGACAGAGAATGTAAAATATG	5	69199906	Y	1	1	1	2	3017	content of Axiom_OysterCV	Crassostrea virginica	C5_69199906	NA	NA	t	5_69199906	T
Affx-1245535584	AX-570625705	GGACAATTAGATGTACCAAGTTTAGAGAAAATCGC[A/C]CAAGACAGCATAGCTCGGTGGGCTTGAACTATT	5	69201600	M	0	1	1	2	27424	additional well-performing markers from screen	Crassostrea virginica	C5_69201600	NA	NA	f	5_69201600	F
Affx-1245535633	AX-570625747	CATGCATTTTCTTTTTCTTCTTTGTAGCATTGTTT[A/T]CCTGGAATATCAGTGTTGGTACAC	5	69205394	W	1	1	1	2	3012	content of Axiom_OysterCV	Crassostrea virginica	C5_69205394	NA	NA	t	5_69205394	T
Affx-1245535667	AX-570625773	TCATTCCTAATCCCTTCTCTCACTTTTTGATTCCT[A/C]CCCTCTCCAGCTTTACACGTGGACTTGTTCGTCAT	5	69208104	M	1	1	1	2	25452	additional well-performing markers from screen	Crassostrea virginica	C5_69208104	NA	NA	f	5_69208104	F
Affx-1245535698	AX-576118759	TCACAGCAATTATACGTGCATGTACCTTTCGTTCT[A/C]GACAAAAATTATAATGTCACTTGTTTTAAACACAT	5	69211034	M	1	0	1	2	21422	additional well-performing markers from screen	Crassostrea virginica	C5_69211034	NA	NA	f	5_69211034	F
Affx-1245535710	AX-570625810	TATTTAAACCAAAACATTAAGTTGAACAAGAGCCA[A/G]CTACTCTGTGCATTCCTTTATTTTTTGGCTCTTTC	5	69211883	R	0	1	1	2	27792	additional well-performing markers from screen	Crassostrea virginica	C5_69211883	NA	NA	f	5_69211883	F
Affx-1245535760	AX-576118810	AGGATCGATCCAGACTAGTTCTCTT[A/G]GTCTGGTGCCTATAACAAAGAACCCGGCACGGGTC	5	69215383	R	0	1	1	2	25558	additional well-performing markers from screen	Crassostrea virginica	C5_69215383	NA	NA	f	5_69215383	T
Affx-1244834282	AX-575575333	TAGCAAATTCACTACTCTTCTATACATCAAGTTTG[G/T]AGAAAGTGATCTGTGGATTCATTAATGTTT	5	69218211	K	1	1	1	2	24823	additional well-performing markers from screen	Crassostrea virginica	C5_69218211	NA	NA	f	5_69218211	T
Affx-1245535821	AX-576118857	TCTGGTTCAATCTGGGGTCTGTGTTTTGGTCC[C/T]AGTACTATCAACATACACACTGCTGTTTGCACATC	5	69219997	Y	0	1	1	2	25839	additional well-performing markers from screen	Crassostrea virginica	C5_69219997	NA	NA	f	5_69219997	F
Affx-1245535863	AX-576118890	TAAAGCAAACAATAGCCTAATGATTCAGACTAATA[C/T]TGCTTCTTTGACATATATATGCCATGATTCTATCC	5	69224897	Y	0	1	1	2	26851	additional well-performing markers from screen	Crassostrea virginica	C5_69224897	NA	NA	f	5_69224897	T
Affx-1245535919	AX-570625963	TCCTTGCTTGTGTCAAGGGCATTTATGGCTCCCTC[A/G]CAGTTCACACACAAAGTTTTTAGCTGATTTGGGGA	5	69229187	R	1	1	1	2	3011	content of Axiom_OysterCV	Crassostrea virginica	C5_69229187	LOC111135727	GATOR complex protein WDR24-like%2C transcript variant X5	t	5_69229187	F
Affx-1245535921	AX-576118932	CAACATATATAAGTCACATGCTTACATCATGCTAT[C/T]AGAAATAGATTGCATGCCATCATAATTTATTAAGG	5	69229349	Y	1	1	1	2	24257	additional well-performing markers from screen	Crassostrea virginica	C5_69229349	NA	NA	f	5_69229349	T
Affx-1245535939	AX-570625981	CTCAATAGAAAAGAAATCAACAGAAATACCTAAAG[C/T]TGATCTTGTGCCACCCCTTCCCTCAACATCAGAGA	5	69231100	Y	0	1	1	2	26093	additional well-performing markers from screen	Crassostrea virginica	C5_69231100	NA	NA	f	5_69231100	F
Affx-1245535960	AX-576118967	CCTTCATATTGCTGCATCAAGATG[C/T]TGAAACAGCAACATGTAAGCTATATACATATATTC	5	69232796	Y	0	0	1	2	25934	additional well-performing markers from screen	Crassostrea virginica	C5_69232796	NA	NA	f	5_69232796	T
Affx-1237032918	AX-564131272	TATTTATGATTAATTATTGAAGTTATATCAATATT[A/G]GCTTGATTGTGGTTTACCATCCATAAGTTCGTGTG	5	69234670	R	0	1	1	2	27303	additional well-performing markers from screen	Crassostrea virginica	C5_69234670	NA	NA	f	5_69234670	F
Affx-1245536001	AX-570626024	TTTTTTTTTAAATTTGCTTTTCCAAAACCACTAAG[C/T]CAATTTCAACCAAACTTGGCACAAAGCATTCTTGG	5	69236424	Y	0	1	1	2	27106	additional well-performing markers from screen	Crassostrea virginica	C5_69236424	NA	NA	f	5_69236424	T
Affx-1245536014	AX-570626035	AGAGAAAAAAACTAAGGCCTATAACAGCATTCTCT[C/T]ATAGATATTAGGCTTCTTTTTTTAAAACAAAGATA	5	69237300	Y	0	1	1	2	26727	additional well-performing markers from screen	Crassostrea virginica	C5_69237300	NA	NA	f	5_69237300	T
Affx-1245536044	AX-570626061	GGTTGATTGTTTATGAAGAAATTCATTCACAGAAC[A/G]TTAAATCGTACATTTTCCT	5	69239919	R	1	1	1	2	3013	content of Axiom_OysterCV	Crassostrea virginica	C5_69239919	NA	NA	t	5_69239919	T
Affx-1245536166	AX-570626154	TTGTGTTTTGTAGGAGAATAGACAGAAATGAACTC[A/G]CAGAGCTGCCTGACAATTTGTTTGCTTCAATGACA	5	69249838	R	1	1	1	2	3017	content of Axiom_OysterCV	Crassostrea virginica	C5_69249838	LOC111134869	slit homolog 2 protein-like%2C transcript variant X3	t	5_69249838	F
Affx-1245536181	AX-576119140	ATTCTTCTATTCTTAACATCTTTCATTTTTTCTTC[C/T]CTTGTTGTTTTTTGATATCTAGGACCCTAGGACAA	5	69251605	Y	1	1	1	2	4012	content of Axiom_OysterCV	Crassostrea virginica	C5_69251605	NA	NA	t	5_69251605	F
Affx-1246556472	AX-574120945	GCAATACCCTGTCTCTTTTTTTAAGTGAAAACACT[A/G]TAAATCAAGGGGGGATAATCCTTCAAGATAGGTGG	5	69254253	R	1	1	1	2	24614	additional well-performing markers from screen	Crassostrea virginica	C5_69254253	NA	NA	f	5_69254253	F
Affx-1245536205	AX-570626187	AGCCTCCCACTGAGGTGAATTCAATGAGATCAGAT[C/T]TGATTCACATAAAGCTATGGTCCTTTGTGAACCG	5	69254391	Y	0	1	1	2	27997	additional well-performing markers from screen	Crassostrea virginica	C5_69254391	NA	NA	f	5_69254391	T
Affx-1244834321	AX-575575362	GGTCTACTATTTTTCTTGCCA[C/T]AATGTTGTACATATTGCCTGATTATCTCAGGCAAA	5	69258011	Y	0	1	1	2	26068	additional well-performing markers from screen	Crassostrea virginica	C5_69258011	NA	NA	f	5_69258011	T
Affx-1237033012	AX-563253451	TTGCCTGGATTCCTGACATTATAGGGGTAAAGACT[A/G]AGATATCAGGTTCTGATTTGTCCTTTCAGTGACTT	5	69259806	R	1	0	1	2	20958	additional well-performing markers from screen	Crassostrea virginica	C5_69259806	NA	NA	f	5_69259806	T
Affx-1245536285	AX-570626254	TGCTGATGTTTTAAGACAAGCAGAAAAAGACATCC[A/G]CCCCGTTTTGGATCTGTTGTCACTTTGAAGGTACC	5	69261533	R	0	1	1	2	26058	additional well-performing markers from screen	Crassostrea virginica	C5_69261533	NA	NA	f	5_69261533	F
Affx-1245536314	AX-576119251	TGATTGAAATACCTAAAGACTCCCCTATCAAGATT[G/T]GACGGGCATGCTTTGAATTTGTTTCTCCATTTCTG	5	69265063	K	0	1	1	2	26639	additional well-performing markers from screen	Crassostrea virginica	C5_69265063	NA	NA	f	5_69265063	T
Affx-1245536329	AX-576119264	CATAGTGCTGAAATGTCTGAGGCGCATTTGTCTAT[G/T]GTTCTCGTCTTTGTATCTCTGAAGTGACCTAAAGC	5	69266772	K	1	1	1	2	24644	additional well-performing markers from screen	Crassostrea virginica	C5_69266772	NA	NA	f	5_69266772	F
Affx-1237033063	AX-563253502	GCCAAAGCCGGAAAGTTCAAATGCAAAGGTATTCC[C/T]AGAATTCTGGGGCACTTATAATGATCAGGGGTTCT	5	69271221	Y	0	1	1	2	27138	additional well-performing markers from screen	Crassostrea virginica	C5_69271221	NA	NA	f	5_69271221	T
Affx-1245536401	AX-576119323	GCCACATCTCTGAGAGGGCT[G/T]GAGACTGTTAGAACATTGTAAGTTTTATCAAGTTT	5	69272951	K	0	1	1	2	27866	additional well-performing markers from screen	Crassostrea virginica	C5_69272951	NA	NA	f	5_69272951	F
Affx-1245536424	AX-576119344	GATAAGCCAAATAAAATATATCTCTTTGAAAGCTG[A/G]GGGAGAATGATATGTACCAAACACTGAATTTCAAT	5	69274721	R	0	1	1	2	27852	additional well-performing markers from screen	Crassostrea virginica	C5_69274721	NA	NA	f	5_69274721	F
Affx-1245536438	AX-564131437	CTATACTTAACCTATAAATTGATATACCAGTA[C/G]TTGTATATTAAATACTCAGTTTTCCCAATG	5	69275562	S	1	1	1	2	3017	content of Axiom_OysterCV	Crassostrea virginica	C5_69275562	NA	NA	t	5_69275562	T
Affx-1245536442	AX-570626383	ATTAGATGTATATCAGAGGGTGCATTCGATAGACA[A/G]AGCTCCCTGACTATTCTGTAAGTTGGTTTTTTTCC	5	69275712	R	1	1	1	2	3010	content of Axiom_OysterCV	Crassostrea virginica	C5_69275712	LOC111134869	slit homolog 2 protein-like%2C transcript variant X3	t	5_69275712	T
Affx-1237033094	AX-563253533	TCGATCTACCAAGAAAACTCTTTGTTTTAAGACCT[A/C]CATTACTTTTAATCTGAGTGAAGGTGAAATTTTTC	5	69277288	M	0	1	1	2	26493	additional well-performing markers from screen	Crassostrea virginica	C5_69277288	NA	NA	f	5_69277288	T
Affx-1245536491	AX-570626422	GACACAGATTACAGGTAAAACAGATTGAGAATCTC[G/T]GATAAATTAAGTTAGCCTTGCAGC	5	69280923	K	0	1	1	2	26114	additional well-performing markers from screen	Crassostrea virginica	C5_69280923	NA	NA	f	5_69280923	F
Affx-1237033126	AX-564131480	TGAAACACATTTCAGAAACATTTACATGCATATTT[G/T]TATTATGTTGTTACTGCATGGCATTTTATGTATGC	5	69284436	K	1	1	1	2	22735	additional well-performing markers from screen	Crassostrea virginica	C5_69284436	NA	NA	f	5_69284436	F
Affx-1245536587	AX-576119467	GTTTTTACTGCACCTTTTGGTTT[A/C]AGAATATATGAAAGCTAGATATCGCCTTGAATTTA	5	69288223	M	1	1	1	2	25513	additional well-performing markers from screen	Crassostrea virginica	C5_69288223	NA	NA	f	5_69288223	T
Affx-1245536600	AX-576119476	ACAATATGACCTGATTTAGAATCTCAACA[C/T]CTTACTACAAAATATGTAATGTATCATAATCACAA	5	69289078	Y	1	1	1	2	24956	additional well-performing markers from screen	Crassostrea virginica	C5_69289078	NA	NA	f	5_69289078	T
Affx-1245536641	AX-576119507	GTGCGAGGAATTCGGAATGTGTGGAAGAATCCATC[C/T]TCTGCATAGTGTTGGTAGTTCAGTCGCAAACACAC	5	69291906	Y	0	1	1	2	26648	additional well-performing markers from screen	Crassostrea virginica	C5_69291906	NA	NA	f	5_69291906	T
Affx-1245536662	AX-576119523	TTGAGTTTGATTGATATTGGCCCAGTGGT[C/T]CTGGAGGAGAAGTTATTTATGCTACAAAGATGACA	5	69293664	Y	0	1	1	2	26591	additional well-performing markers from screen	Crassostrea virginica	C5_69293664	NA	NA	f	5_69293664	T
Affx-1245536706	AX-570626583	CTCTGTTCACAGATTGTGTCCTCCCTGCTAAGCCT[A/G]GGGCATAAAATTAAAATAAAGATT	5	69296520	R	1	1	1	2	23832	additional well-performing markers from screen	Crassostrea virginica	C5_69296520	NA	NA	f	5_69296520	T
Affx-1245536718	AX-570626590	ACTCGTGAAGTCTCATCAATAGCTCACCAATGCTC[A/G]TGGAAATCAAAGGAGGTGTAGGTGATGTGGGCCGA	5	69297239	R	1	1	1	2	3015	content of Axiom_OysterCV	Crassostrea virginica	C5_69297239	LOC111135587	phosphatidylinositide phosphatase SAC2-like	t	5_69297239	T
Affx-1245536730	AX-576119572	TATATTACTTTGAACTCCTTGGGTATAATGGTATA[A/G]GGTACGTAAATTAACACAATTTCAAAAAGGGATGG	5	69298300	R	0	0	1	2	26460	additional well-performing markers from screen	Crassostrea virginica	C5_69298300	NA	NA	f	5_69298300	F
Affx-1237033163	AX-563253602	TTTTCGTCAGCACTGTGAATGCAAGTTGTCAATTT[G/T]AGCCCACATCTAGTAGTCTAAGTTTGCCCTTCAAG	5	69300052	K	0	1	1	2	26118	additional well-performing markers from screen	Crassostrea virginica	C5_69300052	NA	NA	f	5_69300052	T
Affx-1245536777	AX-576119608	TGCCGTCAATTATAACAACAAAAATATGTCCCCCT[C/T]AATTCCCCTGGTTTAAACAATTTTATCAGAGAAGT	5	69302763	Y	0	1	1	2	26267	additional well-performing markers from screen	Crassostrea virginica	C5_69302763	NA	NA	f	5_69302763	T
Affx-1237033180	AX-564131534	TCTTTGAATAGCTCCATATTGTTAGCTACAACTCA[A/G]ATGAGTTTGACATGGTCACAGAAGCCATGGTTCAA	5	69304505	R	1	1	1	2	25168	additional well-performing markers from screen	Crassostrea virginica	C5_69304505	NA	NA	f	5_69304505	F
Affx-1245536799	AX-576119626	CTCCTCATCAGCACATAACAGGGTCCTCATGTGAT[G/T]ACAGTCATCCAGGGCCCTCATGTTGTTACAGTCAG	5	69305662	K	0	1	1	2	26602	additional well-performing markers from screen	Crassostrea virginica	C5_69305662	NA	NA	f	5_69305662	T
Affx-1245536866	AX-576119679	GTTCACAACAATGCATGCTCATATATTGTATAAAT[G/T]TATACATAATTGAACAAATTGTCCTGGCAACTGTT	5	69312102	K	0	1	1	2	25630	additional well-performing markers from screen	Crassostrea virginica	C5_69312102	NA	NA	f	5_69312102	T
Affx-1245536894	AX-576119703	CAATGTACATCATTCTGGCCTAGACCAAAACTCAA[A/G]TTTTCAAAGCTACTTTCATCTGGAGGTCGGAA	5	69313797	R	1	1	1	2	24098	additional well-performing markers from screen	Crassostrea virginica	C5_69313797	NA	NA	f	5_69313797	F
Affx-1245536936	AX-563253671	AAAAAATGATGGAAAGACTGACAAACAGATAGATG[A/G]CCACAAATATTTTTCTCGGTTTTCATTTCCA	5	69319418	R	1	1	1	2	3014	content of Axiom_OysterCV	Crassostrea virginica	C5_69319418	NA	NA	t	5_69319418	T
Affx-1245536990	AX-570626800	AATATTTTATAATTCAGCGATGTAAATTCCCGATT[G/T]CTGCCTGTCTCCTTTTGAAAAAATGTTTAGCCTGT	5	69323144	K	1	1	1	2	4011	content of Axiom_OysterCV	Crassostrea virginica	C5_69323144	NA	NA	t	5_69323144	F
Affx-1245537005	AX-570626811	TGAGCGGTCATTTCGTTTGAGACCTATAGAAACTT[A/G]GCCGATAAGTTATGCAAAATTTAACACCATTTTGC	5	69325009	R	0	1	1	2	26102	additional well-performing markers from screen	Crassostrea virginica	C5_69325009	NA	NA	f	5_69325009	F
Affx-1245537067	AX-576119836	AAGATACGTCTTCCTTTACAGACAAACAAACGGAG[C/T]TAATGACGATAAATTCTAGAGCCTTACAATATTAT	5	69329495	Y	0	0	1	2	25753	additional well-performing markers from screen	Crassostrea virginica	C5_69329495	NA	NA	f	5_69329495	F
Affx-1245537095	AX-570626883	CAAATCGCTATCATTTGTAGAATATTTTTACACAG[A/C]TAAAAAGAGTCCCT	5	69331417	M	0	1	1	2	26345	additional well-performing markers from screen	Crassostrea virginica	C5_69331417	NA	NA	f	5_69331417	T
Affx-1244834404	AX-575575428	AATCTTGAACCGTAGACTTGAGACAAAAATATTTT[A/G]AACCATGTAATTGTTCTGCCATTCAAGAAAACCAT	5	69333135	R	1	1	1	2	22705	additional well-performing markers from screen	Crassostrea virginica	C5_69333135	NA	NA	f	5_69333135	F
Affx-1245537172	AX-563253747	AACAAATTATAAAAATTCAAGCGTTAAGTTTCTT[C/T]AACTCAATCCACGTGTTTTGTTGTCTCTTTCCAAT	5	69337776	Y	0	1	1	2	26484	additional well-performing markers from screen	Crassostrea virginica	C5_69337776	NA	NA	f	5_69337776	F
Affx-1245537196	AX-576119934	AAAGTTTGGATTCTCCATTGATCTTGTGTTGCCCT[A/G]ACAGCCTCTTCATTTGGAACACACGCAAAGT	5	69340446	R	0	1	1	2	26059	additional well-performing markers from screen	Crassostrea virginica	C5_69340446	NA	NA	f	5_69340446	T
Affx-1245537205	AX-576119939	TGCAATTTAGTACTTAGTACACATAGCATACCAGT[C/T]TTTGGGTAACAAATAAAAATAAACCCAAGTTCTGT	5	69341277	Y	0	1	1	2	25751	additional well-performing markers from screen	Crassostrea virginica	C5_69341277	NA	NA	f	5_69341277	T
Affx-1245537244	AX-570626992	GTTTACACTGTTGTCTGTATATTGACCCAAATAAA[C/T]CCATAACTTCATTGTTGTAAGTTATAAAGAT	5	69344857	Y	1	1	1	2	23561	additional well-performing markers from screen	Crassostrea virginica	C5_69344857	NA	NA	f	5_69344857	T
Affx-1245537325	AX-570627050	TTTGAATTTTTTCCTTAATGGATATACTATACACT[G/T]TAGGTGAAGGATACGAAATTTACATGTAC	5	69351071	K	1	1	1	2	24229	additional well-performing markers from screen	Crassostrea virginica	C5_69351071	NA	NA	f	5_69351071	T
Affx-1245537348	AX-570627067	TACCGGTATGTTTTCCACTATCTCACTGAAAAATA[G/T]TTTTCCCTTCTAGAGTATGCCA	5	69352789	K	0	1	1	2	26253	additional well-performing markers from screen	Crassostrea virginica	C5_69352789	NA	NA	f	5_69352789	T
Affx-1245537373	AX-576120064	TTTTCCCCAAATTTATTAGGACTTAG[C/T]GAATCTAAACAGTTTTTATTCTTTGTGAATAAATC	5	69354785	Y	1	1	1	2	25032	additional well-performing markers from screen	Crassostrea virginica	C5_69354785	NA	NA	f	5_69354785	T
Affx-1245537384	AX-570627092	CAAAATTTATTTACAGGAAGTGATGACCATAATTT[A/G]TTTTCTTTCACAAAAGAGTTCCCATTTTGAAC	5	69355665	R	1	1	1	2	3015	content of Axiom_OysterCV	Crassostrea virginica	C5_69355665	NA	NA	t	5_69355665	F
Affx-1245537399	AX-570627104	TTCATATTGGATACTTTTTGACTATAGATTTCACT[C/G]AGAAGACCATTACATGAACGTCGTCATAGAAGACA	5	69356747	S	1	1	1	2	3016	content of Axiom_OysterCV	Crassostrea virginica	C5_69356747	LOC111135607	E3 ubiquitin-protein ligase RNF4-like	t	5_69356747	T
Affx-1237033373	AX-563253812	ATTTATTGTGTGAATTTATACATATACAATACATG[C/T]ATACACATACATGTACTAATTGTACAGTGTTTTGT	5	69358235	Y	1	1	1	2	4012	content of Axiom_OysterCV	Crassostrea virginica	C5_69358235	NA	NA	t	5_69358235	T
Affx-1245537425	AX-570627129	TCGTAAATCTTTATGCAAAGAGTAGTTTGTAGTTT[C/T]ATGATTTTAATTAACAGATAAAGAAAAGTGGTCGG	5	69359095	Y	0	1	1	2	26225	additional well-performing markers from screen	Crassostrea virginica	C5_69359095	NA	NA	f	5_69359095	T
Affx-1245537446	AX-570627144	TTATTATTTAAAAGAAGAGAGGGGTACTACGGCCC[A/G]TATTTACATGTATGTATACTTATCATTATGAGTGA	5	69360826	R	1	1	1	2	25077	additional well-performing markers from screen	Crassostrea virginica	C5_69360826	NA	NA	f	5_69360826	T
Affx-1237033381	AX-564131734	AGCAACGAAAAGAATGCTGGGAATGTTACCCCCAT[A/G]TCGCCATGTTGGTTTAGAGAAATGAACACCCAGAT	5	69361710	R	0	1	1	2	26470	additional well-performing markers from screen	Crassostrea virginica	C5_69361710	NA	NA	f	5_69361710	F
Affx-1245537546	AX-570627225	CAGAAAACTGATCACCTTTCCAAGTTTAATGTGAC[A/G]TGGGAACTGCACAACAAGCACCTGTTTCAGTCCAT	5	69369473	R	1	1	1	2	4006	content of Axiom_OysterCV	Crassostrea virginica	C5_69369473	NA	NA	t	5_69369473	T
Affx-1245537591	AX-570627260	GAAGATGAAACATCCAACATATATGATGAAGAGGA[A/G]GAGGAGGAGGAAGAAGAGGAGGAGGAAGA	5	69373626	R	1	1	1	2	25497	additional well-performing markers from screen	Crassostrea virginica	C5_69373626	NA	NA	f	5_69373626	F
Affx-1245537617	AX-576120258	AGCTCCTCTACCTCCACTTCCAACCAGAAGGAGGG[A/C]AAATACTGTGATTGCTGCTATTGTGAATTCTTTGG	5	69376013	M	1	1	1	2	24611	additional well-performing markers from screen	Crassostrea virginica	C5_69376013	NA	NA	f	5_69376013	T
Affx-1245537654	AX-570627310	CAAGAAGAAGTCTGGATTAGGGTGCAGCTAAACAC[C/T]AGAAACTCAATGTATCAAATAAAGTAAAATGGGAT	5	69379607	Y	1	1	1	2	25428	additional well-performing markers from screen	Crassostrea virginica	C5_69379607	NA	NA	f	5_69379607	F
Affx-1245537693	AX-570627338	CTGGGTTTTCTTCTAGGTGAGGCAAAAGCTAAAAT[A/G]TTAATTCTTTCATAAATGAATACC	5	69383520	R	1	1	1	2	3015	content of Axiom_OysterCV	Crassostrea virginica	C5_69383520	LOC111135612	demethylmenaquinone methyltransferase-like%2C transcript variant X2	t	5_69383520	T
Affx-1245537706	AX-576120325	GTTTGTCTTGTCAGACTGTACATTACCA[A/G]GATAAAAAATGATATAGAGAACTTTCTAAAAATA	5	69384543	R	1	1	1	2	3014	content of Axiom_OysterCV	Crassostrea virginica	C5_69384543	LOC111135612	demethylmenaquinone methyltransferase-like%2C transcript variant X2	t	5_69384543	F
Affx-1245537719	AX-576120336	ACACGAGTGTGGAGCAACCTTAAATCATGTGTACT[C/T]ATATGTTTGTTTGATTACCGATGAATTTACCTATA	5	69386575	Y	0	1	1	2	26954	additional well-performing markers from screen	Crassostrea virginica	C5_69386575	NA	NA	f	5_69386575	F
Affx-1245537739	AX-564131792	TAGAACTAAAAGAGTAAAGACAC[C/T]TTCAAAACAAATTCATTTCACACAATACTTCACCA	5	69388286	Y	1	0	1	2	24567	additional well-performing markers from screen	Crassostrea virginica	C5_69388286	NA	NA	f	5_69388286	F
Affx-1237033444	AX-563253883	ACGCCATTCTGTAGAAGTTCTGTAGTTTAAAGGTG[A/T]ATGTGTAACCATCACTGGAAACCAACTTGCGTTTG	5	69390165	W	1	1	1	2	3017	content of Axiom_OysterCV	Crassostrea virginica	C5_69390165	LOC111135602	demethylmenaquinone methyltransferase-like%2C transcript variant X1	t	5_69390165	F
Affx-1245537767	AX-570627395	CTTGCTTGTGGTGAAATGTGTGACTTTCGGATGAC[A/G]CCACAAAAGCTGTCTTGACACAAT	5	69391115	R	1	1	1	2	4012	content of Axiom_OysterCV	Crassostrea virginica	C5_69391115	NA	NA	t	5_69391115	F
Affx-1245537790	AX-576120390	TCATAGTTGGTAATCTTGCTCATTCTTCTGAAACA[C/T]TGTATCGGTACTGAGACTATAATATCATACATGTA	5	69392822	Y	0	1	1	2	26056	additional well-performing markers from screen	Crassostrea virginica	C5_69392822	NA	NA	f	5_69392822	F
Affx-1245537802	AX-563253897	TACCAGATAGCGTATTCAGGGGTCACTGGACACGA[C/T]TGTCAGATCTCCATTTGTTGTACGATTTA	5	69393701	Y	1	1	1	2	23234	additional well-performing markers from screen	Crassostrea virginica	C5_69393701	NA	NA	f	5_69393701	T
Affx-1245537851	AX-570627459	TACAAATTTTTGGGCAACAATTGAATTTATTCACT[A/T]CCTTTCCTTTTGGGCTGCACATATATGCAAAGCTC	5	69397400	W	1	1	1	2	3014	content of Axiom_OysterCV	Crassostrea virginica	C5_69397400	LOC111135603	demethylmenaquinone methyltransferase-like%2C transcript variant X2	t	5_69397400	F
Affx-1245537861	AX-570627468	TTTAGGAAATAATTTGCAAAGTTGCCTGTTCCACA[A/T]CCAACATCTATGATATCCATATCCTAGGTTTTATA	5	69398176	W	1	1	1	2	3015	content of Axiom_OysterCV	Crassostrea virginica	C5_69398176	LOC111135603	demethylmenaquinone methyltransferase-like%2C transcript variant X2	t	5_69398176	T
Affx-1245537894	AX-570627494	AATTCTCAATGCTGAGACTATGAAAAAGTTTAAAA[A/G]TATCTGCAAGTATGTAAATT	5	69401919	R	0	1	1	2	26661	additional well-performing markers from screen	Crassostrea virginica	C5_69401919	NA	NA	f	5_69401919	F
Affx-1237033524	AX-564131877	TGTTTTGACTTTCCAGAATTTGACAAATTTCTGGA[A/G]GAGCATAAGTCAGAGTTGATGAAGATCGATGACCG	5	69411819	R	1	1	1	2	3011	content of Axiom_OysterCV	Crassostrea virginica	C5_69411819	NA	NA	t	5_69411819	T
Affx-1245538135	AX-576120645	GATTTATTGAAAGACCGTAAAAAGCATACAGACTC[C/G]AATACTTCATCCAGAAGACATTCCATTATGACAGT	5	69425817	S	1	0	1	2	24069	additional well-performing markers from screen	Crassostrea virginica	C5_69425817	NA	NA	f	5_69425817	F
Affx-1245538205	AX-570627711	TAAATTCACTACCATTTCTATAGGGGCGTCTGCCC[C/T]CTACATGCAAGATAAACTGTGTCAACATGCAACTT	5	69431964	Y	0	1	1	2	26330	additional well-performing markers from screen	Crassostrea virginica	C5_69431964	NA	NA	f	5_69431964	T
Affx-1245538213	AX-570627718	TTAACCCTAAAGGTTCTTGTGAATTAAATGAGAAA[A/G]TCAAAATGGCAGCAAAATATATGTGACTAGAAAGA	5	69432851	R	0	0	1	2	27219	additional well-performing markers from screen	Crassostrea virginica	C5_69432851	NA	NA	f	5_69432851	T
Affx-1244834486	AX-567533359	GGAATGAGCAGTTAGACTGTCTCCTTGATTTTCCC[A/G]CCATCTCCCTCAGAAACAAA	5	69433683	R	1	1	1	2	3017	content of Axiom_OysterCV	Crassostrea virginica	C5_69433683	LOC111135600	programmed cell death protein 4-like	t	5_69433683	T
Affx-1245538222	AX-576120712	CCATCTCCCTCAGAAACAAA[C/T]CGTTTCCTTCCCCTGAAACAGATAAGGAGGCAATG	5	69433704	Y	1	1	1	2	3016	content of Axiom_OysterCV	Crassostrea virginica	C5_69433704	NA	NA	t	5_69433704	F
Affx-1245538239	AX-570627737	AATCTTCCAGCACCATAACAGTAGCCTGAATATAC[A/G]ATGCAACTTGTTACTCATCAA	5	69434698	R	0	1	1	2	27008	additional well-performing markers from screen	Crassostrea virginica	C5_69434698	NA	NA	f	5_69434698	F
Affx-1245538257	AX-570627749	ATTTACTTTTTTGTAATGCCAATTATGACTTTCTC[C/T]CCTTTTGGATTCTTTCCAAGAATACAAATGCATTT	5	69436424	Y	0	1	1	2	27942	additional well-performing markers from screen	Crassostrea virginica	C5_69436424	NA	NA	f	5_69436424	F
Affx-1237033631	AX-563254070	TTTATTGTACTAAACATTTTCAAGTTTGTAGCAAA[A/G]ACTTTACAAACATCATTGTCCGTCCCCAGGCCCCT	5	69438141	R	1	1	1	2	4012	content of Axiom_OysterCV	Crassostrea virginica	C5_69438141	NA	NA	t	5_69438141	T
Affx-1245538291	AX-570627777	CCTTTGATGAATGTTACCCTCAATAATGATTGCTT[A/T]TTGATATCTCAATTTTACTCTCAATAACTTAAACC	5	69440758	W	0	0	1	2	25589	additional well-performing markers from screen	Crassostrea virginica	C5_69440758	NA	NA	f	5_69440758	F
Affx-1245538321	AX-564132010	ACAGGAGCAGAAGTGGATGAAACTTTTCC[A/G]TATTCACTTGATGAGGAGGAGGTACATGTATAGTC	5	69443493	R	1	1	1	2	23450	additional well-performing markers from screen	Crassostrea virginica	C5_69443493	NA	NA	f	5_69443493	T
Affx-1245538332	AX-576120795	AAATTGATTCAAGAAGAAAACAACTTCCTTATAAA[A/G]CAGATCAATGAGTTAAAGGTATGAAAATTATTTTC	5	69446572	R	1	1	1	2	3016	content of Axiom_OysterCV	Crassostrea virginica	C5_69446572	LOC111135611	uncharacterized LOC111135611	t	5_69446572	T
Affx-1244834507	AX-567533374	CAAATCTATTAATATATGGGCGCCATTTCTGAAAA[A/G]AACAAATGTATATAAAATACCCCTGGAATTTAGTA	5	69449399	R	1	1	1	2	24712	additional well-performing markers from screen	Crassostrea virginica	C5_69449399	NA	NA	f	5_69449399	T
Affx-1237033680	AX-563254119	GACAGTTCACCAGCAGTCTGTAATGAAAGAACATA[C/T]ATTAAGTCTAAATCTCATATCAATGATAATCATTA	5	69451477	Y	1	1	1	2	4012	content of Axiom_OysterCV	Crassostrea virginica	C5_69451477	NA	NA	t	5_69451477	T
Affx-1245538410	AX-570627868	ATTCAGGCATTATGAAATGTAAATAAATCCTGCTT[C/T]TAAATAGTAAAGTAAGTAA	5	69453171	Y	0	1	1	2	26022	additional well-performing markers from screen	Crassostrea virginica	C5_69453171	NA	NA	f	5_69453171	T
Affx-1245538437	AX-570627890	GAAATACATTATTCAGAACCATTTGTAGACAACAC[A/G]ATATTTTCAATTTGTGTTTAAAATGGCAACATAAT	5	69454864	R	1	1	1	2	20157	additional well-performing markers from screen	Crassostrea virginica	C5_69454864	NA	NA	f	5_69454864	F
Affx-1245538443	AX-570627895	TGTTGTGCAGGAGATTTTACAAAGAAGAGGATGAA[C/T]TAGTGCTGGATGTTGGGCCTTTTGCCAAAGCTCTT	5	69455350	Y	1	1	1	2	3015	content of Axiom_OysterCV	Crassostrea virginica	C5_69455350	LOC111135611	uncharacterized LOC111135611	t	5_69455350	F
Affx-1245538457	AX-576120894	TAATAAGTTTGCAGCTGATGT[A/G]CAGACAGAGATAGTCGGGAAGCCATCAGAAACATT	5	69460387	R	1	1	1	2	24528	additional well-performing markers from screen	Crassostrea virginica	C5_69460387	NA	NA	f	5_69460387	T
Affx-1245538473	AX-576120904	TCATGAAAGTTATTACATTTGCACTACCGACACAT[C/T]AAGATCATACCTAACCATATTATATGTATAGGATC	5	69461252	Y	0	1	1	2	26879	additional well-performing markers from screen	Crassostrea virginica	C5_69461252	NA	NA	f	5_69461252	T
Affx-1245538511	AX-576120934	GCATTTTTTTTGGACATGTATC[A/G]GTTTCTACTCCAACCTTGATCTCTAACCTTAAATA	5	69465224	R	1	1	1	2	25304	additional well-performing markers from screen	Crassostrea virginica	C5_69465224	NA	NA	f	5_69465224	F
Affx-1237033710	AX-564132062	TGACTTTACTCAAGAAGAGAGATGACTGCATCTCT[A/G]CGTGGATGACAGTTGATGAGCAAATATTTTCAACA	5	69466130	R	1	1	1	2	23981	additional well-performing markers from screen	Crassostrea virginica	C5_69466130	NA	NA	f	5_69466130	F
Affx-1245538531	AX-570627958	AATGTACAATTTCCTGAATGATTTGTGTGAGTAGG[A/G]TAAGTTAAAAAAATGTTTTAATTTCTTGTGTAGAT	5	69467072	R	0	1	1	2	26897	additional well-performing markers from screen	Crassostrea virginica	C5_69467072	NA	NA	f	5_69467072	F
Affx-1245538569	AX-576120921	TATACATAAGATATTCAGTC[A/G]AATGTAATTTGCAAATGTCAGAATAAAGGTGTTGA	5	69469689	R	1	1	1	2	25447	additional well-performing markers from screen	Crassostrea virginica	C5_69469689	NA	NA	f	5_69469689	F
Affx-1237033726	AX-564132078	GGCCGAGTATTCTTCAGTGTCCTCCTTCACTCGCC[G/T]ATCCACTTCCTCTCGCTTTACTTTCTCTTTCCGTG	5	69471396	K	1	1	1	2	24355	additional well-performing markers from screen	Crassostrea virginica	C5_69471396	NA	NA	f	5_69471396	F
Affx-1245538617	AX-570628027	CAAATTTTACAAATCAAATTAACAGGTAGTGTATT[A/G]AAATTGCTAAACAAAAAACCTGGGGGTTGAG	5	69473116	R	0	1	1	2	26239	additional well-performing markers from screen	Crassostrea virginica	C5_69473116	NA	NA	f	5_69473116	F
Affx-1245538632	AX-576121031	AACGGACAAATTTTGATCAGAAAAGCTCACTTTAG[C/T]CTTCGGCTCAGGTGAATTTATAAAATATATA	5	69474064	Y	0	1	1	2	25787	additional well-performing markers from screen	Crassostrea virginica	C5_69474064	NA	NA	f	5_69474064	F
Affx-1245538656	AX-564132103	TTCTTGATGCGCTTTTTCTCTAGTTTTTTACAGGC[A/G]TACATTTTTCCCGTGGCCCTCACTTGACAAGC	5	69475945	R	0	1	1	2	26123	additional well-performing markers from screen	Crassostrea virginica	C5_69475945	NA	NA	f	5_69475945	F
Affx-1245538696	AX-564132110	TGTTTCCCCTTGGAGGGGTCTGTGTCCCTCTATTT[A/G]AACAAATCTCAATCCCTTTCACTTTTGATTT	5	69478599	R	1	1	1	2	4012	content of Axiom_OysterCV	Crassostrea virginica	C5_69478599	NA	NA	t	5_69478599	T
Affx-1246556475	AX-576899814	GAGCCATGTGCT[C/T]AACATCCTGTTGCACTGAAAAGATGACACATTCAA	5	69480033	Y	0	1	1	2	27919	additional well-performing markers from screen	Crassostrea virginica	C5_69480033	NA	NA	f	5_69480033	F
Affx-1245538752	AX-570628138	ATGTACTGAAAAATCAGATATTATGAGGAATATTA[A/G]AGGAAACAAAAAATATTCAAGAGGGAAAACTTACA	5	69483108	R	0	1	1	2	26246	additional well-performing markers from screen	Crassostrea virginica	C5_69483108	NA	NA	f	5_69483108	F
Affx-1245538810	AX-570628183	TTGGGGCACTTACGATCTAGTCAAACCTGGATCCT[C/T]ATAGGAGCAAGTCAACAAAGATAAATGTTCAATCT	5	69487591	Y	0	1	1	2	27240	additional well-performing markers from screen	Crassostrea virginica	C5_69487591	NA	NA	f	5_69487591	T
Affx-1245538821	AX-570628192	TAAAGTTCACAACACTTTGTTTACGACTGTGACAG[G/T]ACAAGGAGGCATTTATGCAATGAAGCGGACAGTCT	5	69488455	K	1	1	1	2	4012	content of Axiom_OysterCV	Crassostrea virginica	C5_69488455	NA	NA	t	5_69488455	T
Affx-1245538851	AX-570628214	CCAAACAGCATTCATTCTCTCCATCTTCACTATCT[A/G]TTGCATTTTCCTTTCTATGCA	5	69491192	R	0	1	1	2	26995	additional well-performing markers from screen	Crassostrea virginica	C5_69491192	NA	NA	f	5_69491192	F
Affx-1245538887	AX-570628235	GCTCTGAAACTTCCAAATCCAAGAATATTATAAAC[A/C]ATTATATATTTGAGGCTTGCAAAATTGTTTCAACA	5	69494738	M	0	1	1	2	26591	additional well-performing markers from screen	Crassostrea virginica	C5_69494738	NA	NA	f	5_69494738	F
Affx-1245538960	AX-570628292	GTAAAAATAAAGATAAAATGTGGAATGCAGGACGA[A/G]AAAGAATTATTCAAAATGGAGGTAAACTGAACAGC	5	69501357	R	1	1	1	2	3013	content of Axiom_OysterCV	Crassostrea virginica	C5_69501357	LOC111132553	uncharacterized LOC111132553	t	5_69501357	F
Affx-1245538996	AX-576121318	AATCGTGGAAACGAATTGAAATTCGAGAGAACGAG[G/T]TGTGTAAATCGTATGAACGAATTACTAAACCCTCA	5	69504460	K	0	1	1	2	25840	additional well-performing markers from screen	Crassostrea virginica	C5_69504460	NA	NA	f	5_69504460	T
Affx-1245539047	AX-576121358	TTCCGATCCGTCCTACAATGCCTCCGACTGTGTCC[C/T]TCGGAAGCATTCGTTAAAAGAGTGTTCAAAGAGCA	5	69508183	Y	0	1	1	2	27075	additional well-performing markers from screen	Crassostrea virginica	C5_69508183	LOC111135608	uncharacterized LOC111135608	f	5_69508183	F
Affx-1245539076	AX-570628380	TCACGTTTTCATGCATCTACTAGGTCAATGTCAAC[A/C]AAAGTTGACACAAAGTGTTCCTT	5	69511599	M	1	1	1	2	23125	additional well-performing markers from screen	Crassostrea virginica	C5_69511599	NA	NA	f	5_69511599	T
Affx-1245539153	AX-564132249	ATTTGGGTCATCTTTATAGGGCACATCT[C/T]GTCTTATCTTCCCTATGTTGTTATCCCTGGTAAAG	5	69519235	Y	1	1	1	2	24338	additional well-performing markers from screen	Crassostrea virginica	C5_69519235	NA	NA	f	5_69519235	T
Affx-1245539182	AX-576121460	CTCTTGGGGTAGAACTTCATTGTCTCAGCATGGGG[C/T]ACTTTCAGTTGAACATGACAAACGGTCTCAA	5	69521857	Y	0	1	1	2	26194	additional well-performing markers from screen	Crassostrea virginica	C5_69521857	NA	NA	f	5_69521857	T
Affx-1245539236	AX-570628506	TAGTAAAGTCGTTCACATCATAATAACATTTAATA[A/T]AAACCTGACATGTTTACTA	5	69526316	W	1	0	1	2	22644	additional well-performing markers from screen	Crassostrea virginica	C5_69526316	NA	NA	f	5_69526316	T
Affx-1245539245	AX-570628512	ATTTGAGGAAAAGGGGGGCTCTATACGATAATAAA[G/T]TTCAGTAGTGCTGGTCAGCTTGAGGGGGTACCC	5	69527568	K	0	1	1	2	25577	additional well-performing markers from screen	Crassostrea virginica	C5_69527568	NA	NA	f	5_69527568	T
Affx-1245539328	AX-570628579	CTATAGCTTGTAACAAGTGGTGCTTTAAAGAGTTG[A/G]TCCATAAGATAAGACTGCAAAGACCAAA	5	69534739	R	1	1	1	2	3015	content of Axiom_OysterCV	Crassostrea virginica	C5_69534739	LOC111135599	uncharacterized LOC111135599%2C transcript variant X2	t	5_69534739	T
Affx-1245539340	AX-570628586	TGTAAATTCCTCACATTCCTTGCTTCTTTCTGGTA[C/T]TGTATCTTTCTTTTCATGGATGACTGA	5	69535701	Y	1	1	1	2	3012	content of Axiom_OysterCV	Crassostrea virginica	C5_69535701	NA	NA	t	5_69535701	T
Affx-1245539384	AX-570628620	TACCAATCATTATCAACAGTACTCTCACATTGTTC[A/G]GACTGATCTTCCACTGGTTTCTTTTCACAGAAATC	5	69538279	R	1	1	1	2	23780	additional well-performing markers from screen	Crassostrea virginica	C5_69538279	NA	NA	f	5_69538279	F
Affx-1245539453	AX-576121666	GATTCAGCGGCTGTGGCAGTGGATCTTGCTGA[C/T]AGACCGTTTGAGAAATCTTTCATTCTGTTGGAGAA	5	69545678	Y	1	1	1	2	24587	additional well-performing markers from screen	Crassostrea virginica	C5_69545678	LOC111135588	exocyst complex component 4-like%2C transcript variant X10	f	5_69545678	T
Affx-1245539471	AX-570628686	GTGCCTACCTCTGTAAGCTGAATGGCAGGTGTCCC[G/T]GTACTCTTTCAGTGTGTTACAGATCATGTTCAGGA	5	69549033	K	0	1	1	2	25538	additional well-performing markers from screen	Crassostrea virginica	C5_69549033	NA	NA	f	5_69549033	T
Affx-1245539479	AX-576121687	TTTACATAATTTCTATAAACACTCATAATAAAATG[C/T]CATGGGTATTGTAGAAGACAATGGCCTCCAACATT	5	69549896	Y	1	1	1	2	19137	additional well-performing markers from screen	Crassostrea virginica	C5_69549896	NA	NA	f	5_69549896	F
Affx-1244834603	AX-575575565	GTAACACACTTTTGTTGTTCATTTT[A/G]TTGTTGTGCAAGGTTTACTTTGTAGATTTACACCC	5	69555015	R	1	1	1	2	24649	additional well-performing markers from screen	Crassostrea virginica	C5_69555015	NA	NA	f	5_69555015	F
Affx-1245539608	AX-576121781	CCATTCACTGATTTACTGATGGTGCTGAAGTCTTG[A/G]GTAATCTGGGTAAGATCCTGATAGTTTTCT	5	69560567	R	1	1	1	2	4009	content of Axiom_OysterCV	Crassostrea virginica	C5_69560567	NA	NA	t	5_69560567	F
Affx-1245539641	AX-576121807	CGTGTTAAACTAGGATTTTATAGAGTACAATAAGG[A/G]AGATAATTTCGTGATCTAGAAATAAAATGTGACAG	5	69562452	R	1	1	1	2	23437	additional well-performing markers from screen	Crassostrea virginica	C5_69562452	NA	NA	f	5_69562452	F
Affx-1245539681	AX-576121841	TTTTTCAGGGCTGCATGACGGTCGGCTATCACTCT[A/G]CTATGTAAACAAGGGATGTTTTGTATATAATTGCA	5	69568070	R	1	1	1	2	24328	additional well-performing markers from screen	Crassostrea virginica	C5_69568070	NA	NA	f	5_69568070	T
Affx-1245539732	AX-576121881	GGGCAAAATGGCGCTCCAAAT[C/G]AGTCCCTGAGACAACTGTAAAACACACAACCCACT	5	69573331	S	0	0	1	2	26767	additional well-performing markers from screen	Crassostrea virginica	C5_69573331	NA	NA	f	5_69573331	T
Affx-1245539733	AX-570628884	GACAACTGTAAAACACACAACCCACTCCTTAAGTT[C/T]TCAATACCCAGCATGTCAGCCACTACGGACGCATA	5	69573376	Y	1	1	1	2	3013	content of Axiom_OysterCV	Crassostrea virginica	C5_69573376	NA	monocarboxylate transporter 13-like%2C transcript variant X2;transcript_id=XM_022485806.1	t	5_69573376	T
Affx-1245539743	AX-570628893	TGTTGGGTCTAGATCATGACTCTTATTCAGCTTTC[G/T]CCTCCTATGGGCCCACTTCTCGTACAACTGCGGAG	5	69574206	K	1	1	1	2	3017	content of Axiom_OysterCV	Crassostrea virginica	C5_69574206	LOC111135593	monocarboxylate transporter 13-like%2C transcript variant X1	t	5_69574206	T
Affx-1245539745	AX-570628895	CAATACGACCAAACATCTTACAATTCATTCAAATT[A/C]AAAGAAAATCGTTATCGATTAGTTTACCCATTAAT	5	69574528	M	0	1	1	2	27746	additional well-performing markers from screen	Crassostrea virginica	C5_69574528	NA	NA	f	5_69574528	T
Affx-1245539768	AX-570628914	TTGAAATATAAATTTTCTGATCATAATAGGGGCGT[A/G]CACGCGTTAAAGGAAACAACAAAAAGAGTTTTCTG	5	69576320	R	0	1	1	2	27874	additional well-performing markers from screen	Crassostrea virginica	C5_69576320	NA	NA	f	5_69576320	T
Affx-1245539779	AX-570628922	AACCCGCGCTGTATCCCTCCGTAGATCATCATTGC[A/G]CCAAGGGATGCTGAAATGGACAGGATATTATTGAC	5	69577271	R	1	1	1	2	3015	content of Axiom_OysterCV	Crassostrea virginica	C5_69577271	LOC111135593	monocarboxylate transporter 13-like%2C transcript variant X1	t	5_69577271	T
Affx-1245539798	AX-570628937	CCTGAACTTTGTGGATTTTAAATATGGAAGAGATT[C/T]CAGTGCACATATATGACTGTTTT	5	69579248	Y	0	1	1	2	26449	additional well-performing markers from screen	Crassostrea virginica	C5_69579248	NA	NA	f	5_69579248	T
Affx-1245539821	AX-570628955	TCACGGAGTCAATACAACAAAAGTGGGTTTAAAGA[A/C]TTGTTGGATAAAGTCTTTTTCAAACGGGAATCAAT	5	69581113	M	1	1	1	2	24604	additional well-performing markers from screen	Crassostrea virginica	C5_69581113	NA	NA	f	5_69581113	F
Affx-1245539843	AX-570628970	AAATTCGAGAAAAATCCATAAAAAACCGTGAAAAG[A/G]ACGAAGCTCCAATAGCTTTTGTAAAAGGGAGACAA	5	69582958	R	0	0	1	2	26110	additional well-performing markers from screen	Crassostrea virginica	C5_69582958	NA	NA	f	5_69582958	T
Affx-1245539853	AX-570628978	AGTTAGATAATGGAATTAAATTCAGAGAGTGTGAT[G/T]AAGGAAAACAGATTACAGA	5	69583857	K	1	1	1	2	4012	content of Axiom_OysterCV	Crassostrea virginica	C5_69583857	NA	NA	t	5_69583857	T
Affx-1245539861	AX-570628983	TCGAATCAGCCTTAAGAATTCAAGCAAAAGAAACC[C/T]ATTCAATTTGCCCAAAAAAGAGATAATGTTATTTC	5	69584692	Y	0	1	1	2	27605	additional well-performing markers from screen	Crassostrea virginica	C5_69584692	NA	NA	f	5_69584692	T
Affx-1245539871	AX-570628991	AACGTAGATGATGTCAATGCGCTACGGCACTTACC[C/T]TTGCAAAAGTTTCCTTCTGTAA	5	69585492	Y	1	1	1	2	3016	content of Axiom_OysterCV	Crassostrea virginica	C5_69585492	LOC111135595	monocarboxylate transporter 13-like%2C transcript variant X1	t	5_69585492	F
Affx-1245539894	AX-570629007	TAAGATTTTTGAATTTTCATTTAAGAATGTTGAAC[C/T]CAGCAATCATTTTGTGCAG	5	69587278	Y	1	1	1	2	3016	content of Axiom_OysterCV	Crassostrea virginica	C5_69587278	NA	NA	t	5_69587278	F
Affx-1244834630	AX-567533467	GAAAAGAAATTCATGAATTTCTTGACGTATCATGA[C/G]AATAATTCAGAAAAAAGAACACATGATGAAATGAG	5	69590109	S	1	1	1	2	3017	content of Axiom_OysterCV	Crassostrea virginica	C5_69590109	LOC111132554	monocarboxylate transporter 10-like	t	5_69590109	F
Affx-1246556479	AX-576899817	AAGTGTCCTTAAGA[G/T]CTCCTGCAAAATATAAAATCAGCATGAGAAGGACA	5	69590203	K	0	1	1	2	27514	additional well-performing markers from screen	Crassostrea virginica	C5_69590203	NA	NA	f	5_69590203	F
Affx-1245539920	AX-576122021	AAAAACATATCCGTTCCAATTTCTTATACTTCGTT[G/T]GATCCAATTGTTTCCAAAATATCATTAAAACATGG	5	69590706	K	0	1	1	2	25653	additional well-performing markers from screen	Crassostrea virginica	C5_69590706	NA	NA	f	5_69590706	T
Affx-1245539961	AX-570629053	GCCTCCGAAGCGAGCACCTCTACTACAACAACTGG[A/T]GTATGGAGATCAGGTCAGTGCTATATATGTCATA	5	69594886	W	1	0	1	2	24879	additional well-performing markers from screen	Crassostrea virginica	C5_69594886	NA	NA	f	5_69594886	T
Affx-1237034065	AX-563254504	AAAACCAAACGTGGTTCCATATACCCACCAATCAC[G/T]ACATCTCTTGTTATGGGGAATTGACACTTTCTCTT	5	69597693	K	1	1	1	2	4012	content of Axiom_OysterCV	Crassostrea virginica	C5_69597693	NA	NA	t	5_69597693	T
Affx-1244834633	AX-575575588	TTCAATGCGTTGGAGATGGCTATGTTTTA[G/T]AATGATGTTTGGATCTGAAGAATAAAGACGATCGA	5	69598487	K	1	1	1	2	3017	content of Axiom_OysterCV	Crassostrea virginica	C5_69598487	LOC111135596	monocarboxylate transporter 2-like	t	5_69598487	T
Affx-1245540045	AX-570629116	TAATTTTTTTAAATTGCCAAGTGAATAGAGACGAC[G/T]CTTTATAGCCCAAGAGCTTGTTGAAAAGTAAAATA	5	69602092	K	1	1	1	2	3014	content of Axiom_OysterCV	Crassostrea virginica	C5_69602092	NA	NA	t	5_69602092	F
Affx-1245540055	AX-563254521	TACATACTTATTTAATGCCAATTATTCAAGGTTTA[C/T]CTCTGTAGATCGCTAATTTTG	5	69603001	Y	1	1	1	2	24394	additional well-performing markers from screen	Crassostrea virginica	C5_69603001	NA	NA	f	5_69603001	T
Affx-1245540096	AX-570629148	AAGATCAACATTTTGCCACCGTCACAACGGACAAA[G/T]CAAACAGGTTTGATGTTATAAGAGGTTGTTTAGAA	5	69606824	K	1	1	1	2	4011	content of Axiom_OysterCV	Crassostrea virginica	C5_69606824	NA	NA	t	5_69606824	F
Affx-1237034149	AX-563254588	CACGACAAATTCGACCTTTGTGAGACATTATTACA[A/G]CTAGGAGGATCACAAGATTGTGAAGGCAAGCAACT	5	69615631	R	1	1	1	2	3016	content of Axiom_OysterCV	Crassostrea virginica	C5_69615631	LOC111135606	programmed cell death protein 10-like%2C transcript variant X1	t	5_69615631	F
Affx-1245540170	AX-570629209	TGAAGGTATTGGGTAAATGATATATGAAATTGTGT[G/T]TAAACGTAAAGAAAATTCATGTTCGTTCATGTATG	5	69615777	K	0	1	1	2	26818	additional well-performing markers from screen	Crassostrea virginica	C5_69615777	NA	NA	f	5_69615777	F
Affx-1237034164	AX-564132513	AATCAGAGTGTATTTATCAGTGCAAACTATCTGAT[A/C]TACCAAACCAATTTAATTCTGAGAACAGTCAAACA	5	69620059	M	1	1	1	2	3015	content of Axiom_OysterCV	Crassostrea virginica	C5_69620059	LOC111135606	programmed cell death protein 10-like%2C transcript variant X1	t	5_69620059	F
Affx-1245540222	AX-576122250	AGTTTCCCTGTGTTTGACAAACTTGGACTGAGAGC[C/T]GAGGCAAAACTTTGTGATTAGTTAGGTTGTTGAGT	5	69620824	Y	1	1	1	2	22417	additional well-performing markers from screen	Crassostrea virginica	C5_69620824	NA	NA	f	5_69620824	T
Affx-1245540248	AX-570629271	TTATAGCCTTACCAACCGCAGTCATTCAGAGCGTT[A/C]ACGCGGCCTGGCATGCGGAAGGTTGGGT	5	69628744	M	1	1	1	2	24150	additional well-performing markers from screen	Crassostrea virginica	C5_69628744	NA	NA	f	5_69628744	T
Affx-1245540269	AX-576122287	CAGTGCAGGCAGCAAGAGTGAGCTCCCCTGAACCA[A/G]ATCTTAAACCATTTGCGGACATCCCAGGACCTACA	5	69630457	R	1	1	1	2	3014	content of Axiom_OysterCV	Crassostrea virginica	C5_69630457	LOC111135598	probable cytochrome P450 49a1%2C transcript variant X2	t	5_69630457	T
Affx-1244926459	AX-575655884	TTTTCATCCTCGGTCAAATCCAACCAAACATGTCA[C/T]GAGACATTCTACATTAGGGAATTTCAAGTTATTGT	5	69630698	Y	1	1	1	2	3012	content of Axiom_OysterCV	Crassostrea virginica	C5_69630698	NA	NA	t	5_69630698	F
Affx-1244834655	AX-567533484	ATTTTAGGTACTATTTCTTTTTTTCCATTGTTAAG[A/G]CTGGGTACTTTTTGCAATAGGTGTCGAATCGCAAA	5	69631944	R	1	1	1	2	25424	additional well-performing markers from screen	Crassostrea virginica	C5_69631944	NA	NA	f	5_69631944	F
Affx-1245540301	AX-570629308	GCATTAGCCAAAATGTCTTATCTCAAGGCATGCGT[C/T]CGAGAGATAATGAGGTGAGAGAGTTCAGACGGAAG	5	69634233	Y	1	1	1	2	23882	additional well-performing markers from screen	Crassostrea virginica	C5_69634233	NA	NA	f	5_69634233	F
Affx-1245540303	AX-570629310	CCAACAGTTGTGCAATTTCGGCGTTTGGAGAATGA[A/G]GCAGTCATTGGTGGGTATCGCATTCCTCCTCAGGT	5	69634383	R	1	1	1	2	3015	content of Axiom_OysterCV	Crassostrea virginica	C5_69634383	LOC111135598	probable cytochrome P450 49a1%2C transcript variant X2	t	5_69634383	F
Affx-1246556485	AX-576899820	AGGTGATGGGTTGCTATCGG[C/T]CTTTGCCCACCAGTTAACAAATTGAACATTTTCAT	5	69635587	Y	1	1	1	2	3016	content of Axiom_OysterCV	Crassostrea virginica	C5_69635587	NA	NA	t	5_69635587	F
Affx-1245540317	AX-576122322	AATGAATGGTCCACGGGGCCTAAAACACCCACCTG[A/G]TGAGACATTATCCTCACCTCCTCATCATCTTTATT	5	69635975	R	0	1	1	2	26570	additional well-performing markers from screen	Crassostrea virginica	C5_69635975	NA	NA	f	5_69635975	T
Affx-1237034216	AX-564132564	ATTTGACCCAAACCTCAAAGCCACAACTTTTGACC[A/C]AAAAGTAAAAAATCTACCTAACGTCTTCCTCCATG	5	69638086	M	1	1	1	2	25528	additional well-performing markers from screen	Crassostrea virginica	C5_69638086	NA	NA	f	5_69638086	F
Affx-1246556486	AX-574120952	ATACATGTAACATGTTATCCATGGATCCATCAAGT[G/T]ACGAATTAGACTTCAAAGCAAAAAATCTAGAAGAA	5	69638510	K	1	1	1	2	3016	content of Axiom_OysterCV	Crassostrea virginica	C5_69638510	NA	NA	t	5_69638510	F
Affx-1246556487	AX-574120953	GAAAATAAGTCCTTTTGCTAATCAGCATGGTCTAG[C/T]TCGCTTAATCTTCTAAAACATCC	5	69638610	Y	1	1	1	2	3018	content of Axiom_OysterCV	Crassostrea virginica	C5_69638610	NA	NA	t	5_69638610	F
Affx-1246556488	AX-576899822	TCGCTTAATCTTCTAAAACATCC[A/C]ATCGTATGACAAAGTCTATCACTGCGGTGTGAAGG	5	69638634	M	1	1	1	2	3017	content of Axiom_OysterCV	Crassostrea virginica	C5_69638634	NA	NA	t	5_69638634	F
Affx-1245540350	AX-563254664	TCGACAGAAACCAAGAGAAATTGTCATACCTTTAA[A/C]AGTTGTCTCCTACACATGCACAATTC	5	69639887	M	1	1	1	2	24643	additional well-performing markers from screen	Crassostrea virginica	C5_69639887	NA	NA	f	5_69639887	F
Affx-1246556490	AX-564132594	TTTAGGCCTGCAATATCCTGAAACTTAATGCCTCC[C/T]TTGGTAATTATGGTATCTTCAATAGCATTTCT	5	69644208	Y	1	1	1	2	3016	content of Axiom_OysterCV	Crassostrea virginica	C5_69644208	LOC111135601	vacuolar protein sorting-associated protein 4-like	t	5_69644208	F
Affx-1246567875	AX-574129089	TTCTGGATTTACGTCGATTACGCCATGACATTTGC[A/G]AGTGTTTTCACCATCGTTGCCATTTCTCTAGATCG	5	69648437	R	1	1	1	2	3015	content of Axiom_OysterCV	Crassostrea virginica	C5_69648437	LOC111135610	alpha-2A adrenergic receptor-like	t	5_69648437	F
Affx-1245540470	AX-570629438	TGATGAAAGAAGCAAAATGTTCTATTTAGTCTATA[A/G]AAATCCTATCCTTTATTAGTGACAGTTTTTTATAC	5	69649487	R	0	1	1	2	27744	additional well-performing markers from screen	Crassostrea virginica	C5_69649487	NA	NA	f	5_69649487	F
Affx-1245540473	AX-576122440	TACACGTTTTTCTTTTGGATGACATACATTAATTC[A/T]ACGCTAAATCCAGTTCTTTATGCCTACACCAACAG	5	69650179	W	1	1	1	2	3017	content of Axiom_OysterCV	Crassostrea virginica	C5_69650179	LOC111135610	alpha-2A adrenergic receptor-like	t	5_69650179	T
Affx-1246556491	AX-576899824	CAGCGTTTATCGGCGATGTGTTAAGAAGAGACAAC[A/G]ATGTGCTAACAAATCTAACATGAAGTTTAAAAAAA	5	69652971	R	1	1	1	2	24274	additional well-performing markers from screen	Crassostrea virginica	C5_69652971	NA	NA	f	5_69652971	T
Affx-1245540507	AX-564132627	AAAAATTACAATATTACATTTAAATAACACTCCCT[C/T]TTTAACTCCAAGAAGTCATGCATCTTAAAG	5	69653327	Y	0	1	1	2	27970	additional well-performing markers from screen	Crassostrea virginica	C5_69653327	NA	NA	f	5_69653327	F
Affx-1245540568	AX-576122519	CCATATCTTTACCCCTACTTCGACCTTTTAAAGAA[A/C]ATCAAATTCTGCTTCATTACATATGTAATTAATCA	5	69659491	M	0	1	1	2	26633	additional well-performing markers from screen	Crassostrea virginica	C5_69659491	NA	NA	f	5_69659491	F
Affx-1245540628	AX-570629561	TTGCTATCCGTATTATCTTTCATTTCATTTACCTG[C/T]AGAAGTACGTCAGGGTCCTTGCTCTCATTTTCCTT	5	69664267	Y	0	1	1	2	26219	additional well-performing markers from screen	Crassostrea virginica	C5_69664267	NA	NA	f	5_69664267	T
Affx-1246556494	AX-564132684	ATGTGCTAGGCACATAAAACAT[G/T]AACTGATTCCAGACACATTTCAAAACAATTTGGTT	5	69666819	K	1	1	1	2	4012	content of Axiom_OysterCV	Crassostrea virginica	C5_69666819	NA	NA	t	5_69666819	F
Affx-1237034351	AX-564132699	AAAAGAAAAGACAGATTAGAAAGCCAATAGGGATG[A/C]GTCTAAAATGATAGAAGTCTGAAATTAATGAAATC	5	69668606	M	0	1	1	2	26593	additional well-performing markers from screen	Crassostrea virginica	C5_69668606	NA	NA	f	5_69668606	F
Affx-1245540724	AX-570629628	GAAGACTCTGATACTCACAGCGACTGGCAGGGATT[C/T]TGATTCCAGAAAACCCCTCAGACA	5	69671190	Y	1	1	1	2	3016	content of Axiom_OysterCV	Crassostrea virginica	C5_69671190	LOC111138047	UPF0687 protein C20orf27 homolog	t	5_69671190	T
Affx-1246568931	AX-577356242	TCCAGAAAACCCCTCAGACAGGAGTTACTCCTCTT[A/T]ATATTGTGTGCTTATATCTAGCATAATTGCCAGAA	5	69671230	W	1	1	1	2	3017	content of Axiom_OysterCV	Crassostrea virginica	C5_69671230	LOC111138047	UPF0687 protein C20orf27 homolog	t	5_69671230	F
Affx-1246556498	AX-574120957	ACCTGCACAAAATATAAGTAATGAGTAAATAGTCT[A/G]ATACTTGATAATTACCAGTAGTACATGTATGGGGT	5	69673796	R	0	1	1	2	27319	additional well-performing markers from screen	Crassostrea virginica	C5_69673796	NA	NA	f	5_69673796	F
Affx-1245540830	AX-570629710	AAACATTGGATTGAAACTCCATTTTCAAAGCTCAA[C/T]ATTTTCAATCTGTTTAATTTTACAATAAATTAAAT	5	69678280	Y	0	1	1	2	27140	additional well-performing markers from screen	Crassostrea virginica	C5_69678280	NA	NA	f	5_69678280	F
Affx-1237034397	AX-564132745	AATTCGACTTTAAATGTGACGGCACAGTCACTTGG[A/G]GAGAGTTTCTTTCAGCTGTCACAAATTCTGACACA	5	69678903	R	1	1	1	2	3012	content of Axiom_OysterCV	Crassostrea virginica	C5_69678903	LOC111133429	heparanase-like	t	5_69678903	T
Affx-1246556499	AX-576899831	CGAAGGCGCA[A/G]ATGAGTTATTTGGAATCTTAGATTACGGCAGCCTT	5	69680350	R	0	1	1	2	27348	additional well-performing markers from screen	Crassostrea virginica	C5_69680350	NA	NA	f	5_69680350	F
Affx-1244834698	AX-567533515	ATGGAGGGAAATATGCTCTTCTTGATGACAAAACA[C/T]TGGATCCAAATCCTGTAGGAATT	5	69681048	Y	1	1	1	2	23484	additional well-performing markers from screen	Crassostrea virginica	C5_69681048	NA	NA	f	5_69681048	T
Affx-1244834702	AX-567533518	TTATTTTGTGATAGTTTAAAAAATAACATAAATGC[A/T]CTTGGTGTGCAATTCGATTAGATGTCAT	5	69683941	W	1	0	1	2	25352	additional well-performing markers from screen	Crassostrea virginica	C5_69683941	NA	NA	f	5_69683941	F
Affx-1245540901	AX-576122759	ATACAGCTTTCTATAATTTCAGATCTCC[A/G]GCAGGATCTGTTACACTGTATGGTATGAATTTGCT	5	69684389	R	1	1	1	2	3016	content of Axiom_OysterCV	Crassostrea virginica	C5_69684389	LOC111133429	heparanase-like	t	5_69684389	T
Affx-1245540959	AX-570629801	AAATAATTATAAAAGAATTATGCCGCCATAGATGG[C/G]AATGATTACCCATAAAACAT	5	69689948	S	0	0	1	2	25619	additional well-performing markers from screen	Crassostrea virginica	C5_69689948	NA	NA	f	5_69689948	F
Affx-1245541011	AX-570629846	TAAAAATATGAAAACCACACTTTAAAGAAGAATGG[A/G]AAACAAATAATTTATTTAACTTAGGCGCCGCTTTA	5	69695899	R	0	1	1	2	25811	additional well-performing markers from screen	Crassostrea virginica	C5_69695899	NA	NA	f	5_69695899	T
Affx-1245541109	AX-576122919	CTTAATTCCTTTACCCCGCAAAGATTGACAAAATA[A/T]AGCCATTAACAATTGTGACAATGGAACTTTTTTGT	5	69704178	W	1	0	1	2	25488	additional well-performing markers from screen	Crassostrea virginica	C5_69704178	NA	NA	f	5_69704178	T
Affx-1244834721	AX-567533528	AATCCCACATTCTTTTTGCCAATCAAGGAATTCAA[A/C]ATTTATGTGAATAAAGTGCATGTTA	5	69705056	M	1	1	1	2	23697	additional well-performing markers from screen	Crassostrea virginica	C5_69705056	NA	NA	f	5_69705056	T
Affx-1245541159	AX-570629961	ATCATAATTCAAAAGAATTGAAAGTACTGAGAGGT[A/G]CCAAGAAGAATCGGTCATGTTCATCTCTAACATCT	5	69708922	R	0	1	1	2	25919	additional well-performing markers from screen	Crassostrea virginica	C5_69708922	NA	NA	f	5_69708922	F
Affx-1245541173	AX-576122966	GACTAGCAGATTTTTAAAGAAATCTTGCATGTTCA[C/T]TTTATGACCATGTTCACTTTATGGCCATACCCTTT	5	69709830	Y	0	0	1	2	26533	additional well-performing markers from screen	Crassostrea virginica	C5_69709830	NA	NA	f	5_69709830	F
Affx-1237034521	AX-564132869	ATATTTTAAAGGTCAACTCCTACATGTATATTTTC[A/C]AAAACACATACCGGTACTTGTACATATGTGAAACA	5	69711859	M	0	1	1	2	27841	additional well-performing markers from screen	Crassostrea virginica	C5_69711859	NA	NA	f	5_69711859	F
Affx-1245541250	AX-576123023	CAAAAGCTCACTTAGACCTTCTATTC[A/C]CTTTAACTTCAAAAGAATCCATGTACATTTAGTAA	5	69716059	M	0	1	1	2	26184	additional well-performing markers from screen	Crassostrea virginica	C5_69716059	NA	NA	f	5_69716059	T
Affx-1245541270	AX-570630039	GAGAGTATGTTACTAGCAGCTGAGACATGTTTGTC[C/T]GTTCTGGCTGCCCTCTGGAAACCTATCTAAAATAC	5	69717884	Y	1	1	1	2	22015	additional well-performing markers from screen	Crassostrea virginica	C5_69717884	NA	NA	f	5_69717884	F
Affx-1245541285	AX-563255005	TAAGCTATCAAGACTGCAACTTTTCTTTTAGCATT[A/G]GGATTTCCTTGCATCTGTGGAACAGGTTCCTA	5	69718842	R	1	1	1	2	3015	content of Axiom_OysterCV	Crassostrea virginica	C5_69718842	NA	NA	t	5_69718842	F
Affx-1245541300	AX-564132922	AACTTACATCCTTGTTTTCGCAAA[A/G]TTATTATTTTTATAAAATCGTGACTTTAGAGTCTA	5	69720259	R	1	1	1	2	25402	additional well-performing markers from screen	Crassostrea virginica	C5_69720259	NA	NA	f	5_69720259	T
Affx-1237034608	AX-564132956	TTTATTATCAAATGATGTCTCCTTTTGGCAGCTTT[C/T]GATCTGCTTGTATATATCTGACTGACATGTACATG	5	69725839	Y	1	1	1	2	25395	additional well-performing markers from screen	Crassostrea virginica	C5_69725839	NA	NA	f	5_69725839	T
Affx-1237034619	AX-564132967	CAATTAAAAATTCATTTGATTTCTTACATCAATTT[G/T]CATTTTGAATCTGATGATTTGACACAAAATGTCAT	5	69727491	K	0	1	1	2	27683	additional well-performing markers from screen	Crassostrea virginica	C5_69727491	NA	NA	f	5_69727491	F
Affx-1245541375	AX-576123119	AAAGCCCACCCCACCTCCCCTTCATCTACTGGGGC[C/T]AGTTTTGCTACAAGTATAAAACAGGTAATGC	5	69728681	Y	1	1	1	2	3012	content of Axiom_OysterCV	Crassostrea virginica	C5_69728681	LOC111134442	uncharacterized LOC111134442%2C transcript variant X3	t	5_69728681	T
Affx-1245541395	AX-576123131	AGTTACAGTTTGATAACGATAGAATGTTTTGAAAT[A/G]GGATCACAATACTTTGTAATGAACATGAATAAACC	5	69729916	R	1	1	1	2	23329	additional well-performing markers from screen	Crassostrea virginica	C5_69729916	NA	NA	f	5_69729916	T
Affx-1244834759	AX-575575678	GAAACTTTTCACTCACTCACAATCTAATACTGAAA[A/T]GAACTCAATTCAGATAGAAGTTGCACTAAAAAAAT	5	69732597	W	0	0	1	2	26213	additional well-performing markers from screen	Crassostrea virginica	C5_69732597	NA	NA	f	5_69732597	F
Affx-1245541446	AX-576123166	GCAAGATTTGGTTTGAGAT[G/T]AATTTTTGTGAAAAATGATACCACAGCAACAGGAA	5	69733476	K	1	1	1	2	25150	additional well-performing markers from screen	Crassostrea virginica	C5_69733476	NA	NA	f	5_69733476	T
Affx-1245541487	AX-564133017	AACTTAAATCTTCCACCTGTGGTTCCAAGAA[A/T]TGAAGGAAAAACAGAAATCCCTACTGATGGAAACC	5	69736268	W	1	1	1	2	3014	content of Axiom_OysterCV	Crassostrea virginica	C5_69736268	LOC111134442	uncharacterized LOC111134442%2C transcript variant X3	t	5_69736268	T
Affx-1245541547	AX-570630245	AAAACATTAAGAATATTTTGTTTTGTGAGTCTAAG[G/T]GCTAGTGGATGTCTTTAACTTCCT	5	69741092	K	0	1	1	2	26023	additional well-performing markers from screen	Crassostrea virginica	C5_69741092	NA	NA	f	5_69741092	F
Affx-1245541559	AX-570630254	CAAAGGTGAATATACCAATGACTAACCCATACAAT[A/G]GTATCTGTTTCAAATTTTGTTTTATGAACTAATAT	5	69741961	R	1	1	1	2	18976	additional well-performing markers from screen	Crassostrea virginica	C5_69741961	NA	NA	f	5_69741961	T
Affx-1245541683	AX-570630345	ACACTACCGCGCAAATGGAAAAATCGAGCAATAGC[A/G]ATCCCATACATCATTTTTCTGCGGTGTTCCAAGTT	5	69750886	R	0	1	1	2	25599	additional well-performing markers from screen	Crassostrea virginica	C5_69750886	NA	NA	f	5_69750886	T
Affx-1245541726	AX-570630376	GAATTCGACTCCTCTTTGTTTAACGAATCTTCGTC[C/T]AGTTTGGAACCGAACTCAAAGT	5	69753447	Y	1	1	1	2	4008	content of Axiom_OysterCV	Crassostrea virginica	C5_69753447	NA	NA	t	5_69753447	T
Affx-1245541790	AX-576123423	CGATTTTAAAATAAATGAAAGAAGTATAATAAAAA[A/T]ATGCCTTCAATAGATTTTTCAATTCTTTCACTATT	5	69760682	W	1	0	1	2	24246	additional well-performing markers from screen	Crassostrea virginica	C5_69760682	NA	NA	f	5_69760682	F
Affx-1245541796	AX-576123427	CGGCAAATTCAACAGGTTCATCAGATTTCAAGAAA[A/G]ATGTTTCCAGATCATCACAACAGCTTCACAACATT	5	69761023	R	1	1	1	2	3014	content of Axiom_OysterCV	Crassostrea virginica	C5_69761023	LOC111099125	uncharacterized LOC111099125%2C transcript variant X3	t	5_69761023	T
Affx-1245541844	AX-570630466	TTTTACAAATAAGGACCTTTCATTTCTCTCCTAAT[C/T]AGTATTTTGGTATAATCATTGTTTTGTGCAGATGT	5	69765401	Y	1	1	1	2	22711	additional well-performing markers from screen	Crassostrea virginica	C5_69765401	NA	NA	f	5_69765401	T
Affx-1246556510	AX-576899839	ATCGTTGTATTCTGTATGTGTA[A/C]ATTTTACTGTTACAGAAGCACTGCAGAGTT	5	69765864	M	0	1	1	2	27583	additional well-performing markers from screen	Crassostrea virginica	C5_69765864	NA	NA	f	5_69765864	F
Affx-1246556512	AX-576899840	TC[A/C]TGTGAAGGTAGAAAAAAGCTACCAACATGTCAGTC	5	69766383	M	0	1	1	2	26835	additional well-performing markers from screen	Crassostrea virginica	C5_69766383	NA	NA	f	5_69766383	F
Affx-1245541883	AX-576123492	AACTTTATTAGGAAAATGGTAGTTTCGGTTCCTCC[C/T]TAAGGATTTTCAACGAAATCACTATCTTTGTTAAC	5	69769023	Y	1	1	1	2	25261	additional well-performing markers from screen	Crassostrea virginica	C5_69769023	NA	NA	f	5_69769023	T
Affx-1245541894	AX-570630505	GTCACTGTACTGTTGTAAAATATGCACCATGCG[C/T]GTATTGAAATGCTGATAGAACCATGT	5	69770083	Y	1	1	1	2	3016	content of Axiom_OysterCV	Crassostrea virginica	C5_69770083	LOC111136815	acid sphingomyelinase-like phosphodiesterase 3b	t	5_69770083	T
Affx-1245541919	AX-570630522	CACCAGTAGTCGCCATAGAGACCGTGGGTATTTAC[C/T]AGTCCGTTACAGGAGAGGTCCCGGTTGGTGTAGGT	5	69772529	Y	0	1	1	2	26066	additional well-performing markers from screen	Crassostrea virginica	C5_69772529	NA	NA	f	5_69772529	T
Affx-1237034761	AX-563255198	GAAAACATGATATTTTTCAAATACATACTGTACCT[C/T]TTCTTCTTTCTAAAAGTACTATAGGAGATACTTAT	5	69776414	Y	1	1	1	2	23373	additional well-performing markers from screen	Crassostrea virginica	C5_69776414	NA	NA	f	5_69776414	F
Affx-1245541960	AX-570630553	AATCCATTGAAGCTCCCACTGACATTTAATATTGT[A/G]CACAACATACACGGCCCAGTTTTTGAACTCGTGTT	5	69778181	R	0	1	1	2	25824	additional well-performing markers from screen	Crassostrea virginica	C5_69778181	NA	NA	f	5_69778181	F
Affx-1245541994	AX-576123579	TCATTTTTCTTGTTTTTTTTGGTGATCAGTTGGTT[A/G]ATTGATTGTTTTGTATCGGCGGTTGGTGATCAGTC	5	69782329	R	0	1	1	2	27149	additional well-performing markers from screen	Crassostrea virginica	C5_69782329	NA	NA	f	5_69782329	F
Affx-1245541998	AX-563255215	TTTGATGTTATTCCAGGAATTGTTTGGGGAAATGG[A/G]GAAGAATGGCGTCGACTGCGCAGATT	5	69782455	R	1	1	1	2	3014	content of Axiom_OysterCV	Crassostrea virginica	C5_69782455	LOC111136814	cytochrome P450 2J5-like%2C transcript variant X2	t	5_69782455	T
Affx-1245542008	AX-570630589	TAAATATAATTCAACAATTTAACACGAAATAAATG[A/G]AAAATTGTCTCTGGCGTTAAAATATGTTGATAAAT	5	69783218	R	0	1	1	2	27656	additional well-performing markers from screen	Crassostrea virginica	C5_69783218	NA	NA	f	5_69783218	T
Affx-1237034789	AX-564133136	AACTCCATTGTGATGGGATTTTTGACAACGTCACA[C/T]TTAGACCCACACCATTTCTCAGATCCACACGTTTT	5	69787045	Y	1	1	1	2	3015	content of Axiom_OysterCV	Crassostrea virginica	C5_69787045	LOC111136814	cytochrome P450 2J5-like%2C transcript variant X2	t	5_69787045	T
Affx-1245542050	AX-564133140	TGAAGTTTAATTTGTTTTGTAAAAACTGACATTAA[C/T]CATCTTTGAACAAATGTCAATGAACTTATATATT	5	69787955	Y	0	1	1	2	26512	additional well-performing markers from screen	Crassostrea virginica	C5_69787955	NA	NA	f	5_69787955	T
Affx-1245542058	AX-564133145	CAACCTCCAAAGGGCTGCTG[G/T]CATCACTGGGCACAGAGCAACGAGTCACCTTCTAA	5	69788820	K	1	1	1	2	4012	content of Axiom_OysterCV	Crassostrea virginica	C5_69788820	NA	NA	t	5_69788820	F
Affx-1245542091	AX-576123649	ACTTGTACAAATCACCCCTTAATCGCATTGACGAT[A/G]TAGATGTATTTACCATACAATCGCAACTTCTCGGG	5	69797771	R	1	1	1	2	24023	additional well-performing markers from screen	Crassostrea virginica	C5_69797771	NA	NA	f	5_69797771	T
Affx-1245542110	AX-576123665	AGTATATGATAACACGATGATTTGCTCGCTTGTTA[A/G]TGAAAGGATTCCGAGATTAATACGATGTTATATGA	5	69801434	R	1	1	1	2	23774	additional well-performing markers from screen	Crassostrea virginica	C5_69801434	NA	NA	f	5_69801434	T
Affx-1237034816	AX-563255253	TCTCTGAAGTGTTATCTATCTAAATTGAAAGAGCT[C/T]ACATGTGCTTTCTCATATAATCTGTCTGGAATTAA	5	69802301	Y	1	1	1	2	4011	content of Axiom_OysterCV	Crassostrea virginica	C5_69802301	NA	NA	t	5_69802301	T
Affx-1245542130	AX-570630682	AAAAGGGGTAGATATCATCATCATTTACATATTAA[G/T]TAATTCGGAGGCCTGTGGTAAAACAAGCTTG	5	69803198	K	1	1	1	2	3014	content of Axiom_OysterCV	Crassostrea virginica	C5_69803198	NA	NA	t	5_69803198	F
Affx-1246556514	AX-576899842	GCTCGAAGGGGATTGGAGTCT[C/T]AGTTTCTTAATTCCAGCTATGTCAGCATCAAAAGC	5	69808002	Y	1	1	1	2	24420	additional well-performing markers from screen	Crassostrea virginica	C5_69808002	NA	NA	f	5_69808002	F
Affx-1245542152	AX-576123698	TTGTGGGGAAATGGAGAGGAATGGCGAAGACAACG[C/T]CGGTTTGCTTTGCAGATGATGAAAAATTTTGGAGT	5	69808150	Y	0	0	1	2	26111	additional well-performing markers from screen	Crassostrea virginica	C5_69808150	NA	NA	f	5_69808150	F
Affx-1246556515	AX-576899843	TTGATTTCAAACAGCACACGATTTT[A/G]TTTAATAGTGACTTGGAGTAGACACCATGTACAGT	5	69808606	R	0	1	1	2	25604	additional well-performing markers from screen	Crassostrea virginica	C5_69808606	NA	NA	f	5_69808606	F
Affx-1244834814	AX-567533591	CTTCCAAAACACACATACTTTTACCAACTGGAACA[G/T]TCAACTTCAATATGTTCCAAGTCCAAGGCTTGGCT	5	69813896	K	1	1	1	2	22121	additional well-performing markers from screen	Crassostrea virginica	C5_69813896	NA	NA	f	5_69813896	F
Affx-1246556516	AX-576899844	GTTCATAGTTTAGGGTTATGTACCATAGCTTTTTA[A/T]ATACTACTTCAAAGTTCCAAAGCTTTCAGTATAGA	5	69814655	W	1	1	1	2	3013	content of Axiom_OysterCV	Crassostrea virginica	C5_69814655	NA	NA	t	5_69814655	F
Affx-1245542228	AX-570630757	TTATGATCATTTCAGAAAGCCAGAATACACTGTAA[G/T]TGCAACATGCTGGTAAAGGTTGATATGGCCAATGC	5	69815626	K	1	1	1	2	24155	additional well-performing markers from screen	Crassostrea virginica	C5_69815626	NA	NA	f	5_69815626	F
Affx-1245542293	AX-564133246	CAGTGGCCCCAACGGAACACCATATGTTTTCA[C/T]CCAATTAAGATTTATATTCCTTTTCAAAGATCTCG	5	69825451	Y	1	1	1	2	23812	additional well-performing markers from screen	Crassostrea virginica	C5_69825451	NA	NA	f	5_69825451	T
Affx-1245542323	AX-570630833	GGATTTAGTTCACAGGTAAGTAGCCATTGTTAAGT[C/T]CAAACCTTTATCTAATGATGTTGTCATTGATAGGT	5	69828679	Y	0	1	1	2	25620	additional well-performing markers from screen	Crassostrea virginica	C5_69828679	NA	NA	f	5_69828679	T
Affx-1245542352	AX-563255371	CCTCTACATGATCATCCATCCAGAAATTCAGCAAA[A/G]GTGTTTCGAAGAAATAAAGCAGGTAATTAGT	5	69831112	R	1	1	1	2	3015	content of Axiom_OysterCV	Crassostrea virginica	C5_69831112	LOC111132807	cytochrome P450 2B4-like	t	5_69831112	T
Affx-1245542355	AX-570630855	ACCATGAAATGGTTAAGTACACACCTTCATAAAAC[C/T]TCAAAATATTTTGCTCTGATTAATATTGTTCTGCA	5	69831373	Y	1	1	1	2	24956	additional well-performing markers from screen	Crassostrea virginica	C5_69831373	NA	NA	f	5_69831373	F
Affx-1245542375	AX-570630872	TCTTGTCACTAGAAATACTCAAGCCCTAGCACTCA[C/T]TGTTCAAAGGATATTAGCAAGCT	5	69833164	Y	0	1	1	2	26495	additional well-performing markers from screen	Crassostrea virginica	C5_69833164	NA	NA	f	5_69833164	T
Affx-1244834834	AX-567533608	TTGTTAAGCATGGAAAGCTAACATGTAACCAATCA[C/T]ATCGGCTATTAGAAAATTAATTGAAGATTTTACAT	5	69833995	Y	0	1	1	2	27502	additional well-performing markers from screen	Crassostrea virginica	C5_69833995	NA	NA	f	5_69833995	F
Affx-1244834837	AX-567533610	CCTAAATGGGCTTCCGTAAAAAAGAAACTATAAAC[C/T]TCGAATACAATATGGCTACTGTATGGG	5	69836125	Y	0	1	1	2	26656	additional well-performing markers from screen	Crassostrea virginica	C5_69836125	NA	NA	f	5_69836125	F
Affx-1245542410	AX-576123892	AAATCAAAGACCTCCTCTCTGTTTCAGTCAGTAAT[A/G]TCATCCACAGTATTGTGTTTGGATATAGGTAATTC	5	69836935	R	1	1	1	2	3018	content of Axiom_OysterCV	Crassostrea virginica	C5_69836935	LOC111133197	cytochrome P450 2U1-like	t	5_69836935	F
Affx-1245542411	AX-576123893	TTTAAAGCCCCACCCATACAGTTACAAATACTACC[A/C]AAATTCATACAAAATGCCATGGTTAGTAACTATTT	5	69837140	M	0	1	1	2	27858	additional well-performing markers from screen	Crassostrea virginica	C5_69837140	NA	NA	f	5_69837140	F
Affx-1244834838	AX-575575734	GGCTTCTTTTTTTTGTATACAGGTGGTCGGCCTCA[C/T]CCGAGATGTCTGCTACTCAGACAAATCTGACTTGG	5	69838334	Y	1	1	1	2	3017	content of Axiom_OysterCV	Crassostrea virginica	C5_69838334	LOC111133197	cytochrome P450 2U1-like	t	5_69838334	F
Affx-1245542424	AX-570630910	TCCCGGGGAAACTCTTGCCAGAACGGAACTGTTCA[C/T]AATGCTTGGGAATCTTATTCAGAAATTCAAGCTGT	5	69839050	Y	0	1	1	2	26329	additional well-performing markers from screen	Crassostrea virginica	C5_69839050	NA	NA	f	5_69839050	F
Affx-1245542437	AX-570630920	TTGTTCCCTCAGATTCAACAAATCGATCTCTGGGA[G/T]TGCTAGAGGACGAATTGTTTAAACCGAGGGAATGA	5	69839880	K	0	1	1	2	27855	additional well-performing markers from screen	Crassostrea virginica	C5_69839880	NA	NA	f	5_69839880	T
Affx-1246556518	AX-576899846	TATTTCTAATAGAAATCTCAATTAGATTTTATTA[A/C]TTGCACTAATACTTTAGTTTTCAGGTTCACAAGTT	5	69841668	M	0	1	1	2	28271	additional well-performing markers from screen	Crassostrea virginica	C5_69841668	NA	NA	f	5_69841668	F
Affx-1245542470	AX-570630947	GAAACGGCTTTAATTTGCTTTTATGTCTAATTGTT[C/T]GGTGTTTTTAATTGTAACCCTATACATTTGTTAGG	5	69843674	Y	1	1	1	2	24846	additional well-performing markers from screen	Crassostrea virginica	C5_69843674	NA	NA	f	5_69843674	F
Affx-1245542486	AX-576123952	GTACGCACGAACGTAGTACGCATATTATTACGACA[C/T]GGTGCTGACGTAAACGCACAGGATGAAAACGGCCA	5	69848262	Y	1	1	1	2	25352	additional well-performing markers from screen	Crassostrea virginica	C5_69848262	NA	NA	f	5_69848262	T
Affx-1237035004	AX-563255441	GCATGTCGTAGGAAAATGATGTCATATTATGTATT[C/T]ATCTAAAATACCTGAAAAGAATACACGATTTTCAT	5	69849400	Y	1	1	1	2	3015	content of Axiom_OysterCV	Crassostrea virginica	C5_69849400	LOC111132557	uncharacterized LOC111132557	t	5_69849400	T
Affx-1245542490	AX-570630960	GAATACTGATGTGAATTATCATATGAAATACATTG[A/C]ATGAGATAAATTTGTCACAAGAAGT	5	69849912	M	1	1	1	2	3010	content of Axiom_OysterCV	Crassostrea virginica	C5_69849912	LOC111132557	uncharacterized LOC111132557	t	5_69849912	T
Affx-1245542521	AX-576123977	GATAATTTCCATCCATTATAAATGATGTAAA[C/T]CCCTTGCCTTTTTGTGTCAATGTAGATTTTTTAGT	5	69853397	Y	0	1	1	2	26210	additional well-performing markers from screen	Crassostrea virginica	C5_69853397	NA	NA	f	5_69853397	T
Affx-1244834854	AX-567533621	TAAACAAAGTAATCCAAATAATGTACCATTACTTC[G/T]TCCCCGCAGTGTGTTTTACTTTC	5	69857711	K	1	1	1	2	3014	content of Axiom_OysterCV	Crassostrea virginica	C5_69857711	NA	NA	t	5_69857711	T
Affx-1237035041	AX-563255478	TTAATGTATTTAAAAATGGAAAGTAACATTGAGGA[A/G]CCTGTTACATGTAATAGCGAAAAACGAGTGAGTAC	5	69859420	R	0	1	1	2	25727	additional well-performing markers from screen	Crassostrea virginica	C5_69859420	NA	NA	f	5_69859420	T
Affx-1245542614	AX-564133392	GAGGGTAACGCAAAAATTGGTTC[C/T]GTGCGAGATCAAAAGGGTTTACGTTTATTACT	5	69861143	Y	1	1	1	2	3015	content of Axiom_OysterCV	Crassostrea virginica	C5_69861143	NA	NA	t	5_69861143	F
Affx-1245542632	AX-576124067	AAAGGAGTCATTTATTATGAGTTTTTGGTGATAGG[C/T]AATTGGTAGATATCTATAGACAAAAAGAATAAGAT	5	69862860	Y	0	1	1	2	27733	additional well-performing markers from screen	Crassostrea virginica	C5_69862860	NA	NA	f	5_69862860	T
Affx-1245542658	AX-570631095	GGTCGGCTGTCATTATTGCTACATAATGCTGGTAT[A/G]TTGAGAATTTGGTATTTACTACCACCCAGT	5	69865714	R	1	1	1	2	25003	additional well-performing markers from screen	Crassostrea virginica	C5_69865714	NA	NA	f	5_69865714	T
Affx-1245542720	AX-576124135	CTACCACTACTAAAAATTCAGTTAACAGTTCAAGC[G/T]ATTATGTTTCTATGAACTTACAGCGATATGAAATA	5	69871592	K	1	1	1	2	25121	additional well-performing markers from screen	Crassostrea virginica	C5_69871592	NA	NA	f	5_69871592	T
Affx-1246556521	AX-576899849	C[A/G]TCGTAACTAAACTAAGAGCAGATCATTTGATGAAC	5	69873188	R	0	1	1	2	26662	additional well-performing markers from screen	Crassostrea virginica	C5_69873188	NA	NA	f	5_69873188	T
Affx-1244926462	AX-568249068	TTATATTTTGATTACTTAATATTTCAGAGAATACA[C/T]ACTGACAACGTAACTATTCAGTTGCAAAATCTAAC	5	69875102	Y	0	1	1	2	26067	additional well-performing markers from screen	Crassostrea virginica	C5_69875102	NA	NA	f	5_69875102	T
Affx-1244926464	AX-575655888	TTTTGTTA[A/T]CTTCCGAAGAAACGAAAACGGGTGCGGGTTTTTTT	5	69877759	W	1	0	1	2	25320	additional well-performing markers from screen	Crassostrea virginica	C5_69877759	NA	NA	f	5_69877759	T
Affx-1245542853	AX-576124234	AAGTCACACTTCCTTCTTCATTTTATTGTTATTGT[A/G]TTGATTAGTAAATTTGAAATAGCTAGTTCTTGAAA	5	69882390	R	0	1	1	2	25983	additional well-performing markers from screen	Crassostrea virginica	C5_69882390	NA	NA	f	5_69882390	F
Affx-1245542939	AX-576124309	ACTTAGAACTTGCATATCATATAACAGACCTCCTC[C/T]GGCATCCGTTAAAAAAATAGAAATCACTCGAAGGT	5	69888563	Y	0	1	1	2	26676	additional well-performing markers from screen	Crassostrea virginica	C5_69888563	NA	NA	f	5_69888563	F
Affx-1245543017	AX-576124375	GCGATTCAATTGACCATAGGGTGTTGAGAATCTTT[G/T]AGGATTTCGGTAATTATAGATGATTTGGCGGCGAG	5	69894848	K	0	1	1	2	25928	additional well-performing markers from screen	Crassostrea virginica	C5_69894848	NA	NA	f	5_69894848	T
Affx-1245543058	AX-576124407	ATAGATTCCACGCTTCTTTGGTCTAATTAGTGCGG[C/T]TTTACCGAGGGATGTTTCAAAACGAGAACGTCGCT	5	69898602	Y	1	1	1	2	4011	content of Axiom_OysterCV	Crassostrea virginica	C5_69898602	NA	NA	t	5_69898602	T
Affx-1245543093	AX-570631444	TACATGCTCCAAACGGTTATTAACTAATTGTTTGA[A/G]TTAGAGCTGTGTAGCAAATTATCATTT	5	69901168	R	0	1	1	2	27461	additional well-performing markers from screen	Crassostrea virginica	C5_69901168	NA	NA	f	5_69901168	T
Affx-1245543121	AX-564133528	GTGTATTGTACCGGTGGTTTGTGAA[C/T]ATCAATTACATACTCATTGAACAATTAGTTGA	5	69902971	Y	0	1	1	2	26818	additional well-performing markers from screen	Crassostrea virginica	C5_69902971	NA	NA	f	5_69902971	T
Affx-1245543153	AX-576124477	TTAGCAAGCTATGGTGACGTCATAGTTATAACCAT[C/T]AATTACAGACTGGGAGTCCTCGGTATGTTTCTGTT	5	69905564	Y	1	1	1	2	3014	content of Axiom_OysterCV	Crassostrea virginica	C5_69905564	LOC111136947	neuroligin-4%2C X-linked-like%2C transcript variant X1	t	5_69905564	F
Affx-1245543164	AX-570631500	ACCGCCCAAGGAAACCAGGCCCTGATGGACATTCT[A/G]GCCGTGCTACAGTGGGTTCAGGACAACATCAGAGC	5	69906804	R	0	1	1	2	25825	additional well-performing markers from screen	Crassostrea virginica	C5_69906804	NA	NA	f	5_69906804	T
Affx-1245543201	AX-570631528	AGAAGGATTCAGAGACTGAACCGTGAGGCTATAGA[A/G]CAGGAACAAAATGATGACAATGATTTCCCCGACAT	5	69909943	R	0	1	1	2	26632	additional well-performing markers from screen	Crassostrea virginica	C5_69909943	NA	NA	f	5_69909943	T
Affx-1245543268	AX-576124563	CATAATATTTTTTGTGTCATGTCTCCTTTAAATCT[A/T]TGATGTTTCGAATTTTGTTAGGCTAAGTACATTTC	5	69917997	W	1	0	1	2	24385	additional well-performing markers from screen	Crassostrea virginica	C5_69917997	NA	NA	f	5_69917997	F
Affx-1245543314	AX-570631616	GCGGAACCGCTCATCAAGATGGCGCGATGAAAGAG[A/G]TTCTCTGAAACGAAATTAAACTTTA	5	69921485	R	0	1	1	2	26790	additional well-performing markers from screen	Crassostrea virginica	C5_69921485	NA	NA	f	5_69921485	T
Affx-1245543344	AX-570631641	ACTGTGATCACGATGACCTTTCCATAGCTGGCCAA[C/T]ACGCTTCCTTCGTACGCATTTCCGGTCCCTATGTC	5	69923758	Y	1	1	1	2	3012	content of Axiom_OysterCV	Crassostrea virginica	C5_69923758	LOC111136699	neuroligin-4%2C Y-linked-like%2C transcript variant X6	t	5_69923758	T
Affx-1245543412	AX-563255718	TTGAGCCGAACCATGAAAATTGATTGCAAGGATCT[C/T]CATTTTATTGAAAACAAAAATAAATGATCT	5	69928662	Y	1	1	1	2	24475	additional well-performing markers from screen	Crassostrea virginica	C5_69928662	NA	NA	f	5_69928662	F
Affx-1246556526	AX-576899854	CTCTTCAACTTCAAGCTC[A/G]GATTTACAAATATCACCTTTTCTACAGGATTATTC	5	69933018	R	0	1	1	2	25698	additional well-performing markers from screen	Crassostrea virginica	C5_69933018	NA	NA	f	5_69933018	F
Affx-1245543473	AX-570631743	GTACAAAAGAGTTATTTTATGTGACCGTGTTAACG[C/T]TATACACCACTAATTTGACCTTGAGGGTTTTATCA	5	69934353	Y	1	1	1	2	19498	additional well-performing markers from screen	Crassostrea virginica	C5_69934353	NA	NA	f	5_69934353	T
Affx-1245543506	AX-570631763	TAGATTGTCGTTAGCCACGATTTACTTACCTTTAA[A/C]ATGAGGTCTATAAATAGTTAGACTTAGGCAGTCCT	5	69938198	M	0	1	1	2	25891	additional well-performing markers from screen	Crassostrea virginica	C5_69938198	NA	NA	f	5_69938198	F
Affx-1237035322	AX-563255757	GTCCCATTTCCTGGATAAAGACTTCACTTGAAGTA[C/T]GAAGAACACACTCGATTAAAACCGATAATAAAAGC	5	69938566	Y	0	1	1	2	26100	additional well-performing markers from screen	Crassostrea virginica	C5_69938566	NA	NA	f	5_69938566	F
Affx-1245543528	AX-570631782	TCGCTGTTACATAAACTTGTCATATCCGATTTATA[G/T]AGTTAAAGATCCACAGACTGGGTGGTATATCGTTT	5	69939984	K	1	1	1	2	24938	additional well-performing markers from screen	Crassostrea virginica	C5_69939984	NA	NA	f	5_69939984	F
Affx-1237035331	AX-563255766	CATTAGCGTGAGTGAGGAGAAGACAGGCTTGTTTC[A/G]ATACAAAGGAAACGCCGATGGAAGATGTAATTGTT	5	69940969	R	0	1	1	2	26630	additional well-performing markers from screen	Crassostrea virginica	C5_69940969	NA	NA	f	5_69940969	F
Affx-1245543584	AX-570631824	GTTTATGTTTCCGACTTGAAAATCACGTTAAAGAC[A/T]ACATAATTTGCAATAAGTTTTATAC	5	69944486	W	0	0	1	2	26202	additional well-performing markers from screen	Crassostrea virginica	C5_69944486	NA	NA	f	5_69944486	T
Affx-1245543620	AX-570631850	TAAAATTACTGGTCTATATGAATATTTGATGGACT[A/G]CCTCGGAATGGTAGAAATCCGTTAACCTTGCATGT	5	69947036	R	1	1	1	2	4009	content of Axiom_OysterCV	Crassostrea virginica	C5_69947036	NA	NA	t	5_69947036	F
Affx-1245543622	AX-570631852	TGTTACTGAGAAAATCTCCATACCGAACACTGTCC[A/G]CCACAAAGAGCCACGACAGACACCAAAGGAAATTC	5	69948158	R	1	1	1	2	25203	additional well-performing markers from screen	Crassostrea virginica	C5_69948158	NA	NA	f	5_69948158	F
Affx-1244834932	AX-567533676	AAAAAGTCATTTATCTGGCCCTGAACATTTAACGC[A/G]AATGAGAAATTCTAATGGAAAGAGAAGACAATATT	5	69951682	R	1	1	1	2	24770	additional well-performing markers from screen	Crassostrea virginica	C5_69951682	NA	NA	f	5_69951682	T
Affx-1245543680	AX-570631896	AATTGGCATAAATCTAACAGCAAGTCTTAGAGTTA[A/G]AGACAGATACTTTGTTGAGATTGAAAA	5	69953420	R	0	1	1	2	26928	additional well-performing markers from screen	Crassostrea virginica	C5_69953420	NA	NA	f	5_69953420	T
Affx-1244834938	AX-575575810	TCTCAACCCTCACCCACAGAAAGCTGCAAGACGAT[A/G]GTGTAAATTAGATGAAAAATAGTCTTTTGTGTGTC	5	69956888	R	0	1	1	2	26019	additional well-performing markers from screen	Crassostrea virginica	C5_69956888	NA	NA	f	5_69956888	T
Affx-1245543735	AX-576124917	GCGTCGGGGCAAAGTCATTTTCTACGCGGAGAGAA[A/G]TTCCATGCTGCGCAAGTGATTATGCGTAAGAAGTT	5	69957819	R	0	1	1	2	27260	additional well-performing markers from screen	Crassostrea virginica	C5_69957819	NA	NA	f	5_69957819	F
Affx-1245543746	AX-576124925	AGATAAGATTTAAATTGAATGGAGAGCCACTATCT[A/C]CATAATATTGTAAAATTAAGTGCTTTTTCCTAACA	5	69958660	M	1	1	1	2	22903	additional well-performing markers from screen	Crassostrea virginica	C5_69958660	NA	NA	f	5_69958660	T
Affx-1245543817	AX-570631998	CGTCGATTCAAGCTTAATCATTAAATCACATAGTG[A/G]CCACGATTTCTTCTTTTAATTTTAGGAACCTTTTT	5	69965435	R	0	1	1	2	27505	additional well-performing markers from screen	Crassostrea virginica	C5_69965435	NA	NA	f	5_69965435	F
Affx-1237035481	AX-563255915	TAATACTAAATATGCCTTGTATCAATTATTGAAAA[C/T]AACAAACCATCATATTAATATAGTGATTAAATGAA	5	69968650	Y	0	1	1	2	25631	additional well-performing markers from screen	Crassostrea virginica	C5_69968650	NA	NA	f	5_69968650	T
Affx-1245543894	AX-570632059	ATGTACACGCTGATACCAAAATTAGAAGGGGAAAT[G/T]ATGCACAATGAAAGGAGACTT	5	69972313	K	0	1	1	2	27346	additional well-performing markers from screen	Crassostrea virginica	C5_69972313	NA	NA	f	5_69972313	F
Affx-1245543903	AX-563255937	AATATCAATTTATCACATTTGAATTTTATGTTTCA[A/T]TCATTTCGTCAAGTTTCAATT	5	69973145	W	1	1	1	2	3016	content of Axiom_OysterCV	Crassostrea virginica	C5_69973145	NA	NA	t	5_69973145	T
Affx-1237035516	AX-564133858	TATCAATGCTTTGATATGCAAATGCACAAATTGTG[C/T]GGTGATCACACTTTAATAGATTTTCACAAAACATT	5	69975169	Y	1	1	1	2	25375	additional well-performing markers from screen	Crassostrea virginica	C5_69975169	NA	NA	f	5_69975169	F
Affx-1245543952	AX-570632099	ATTATTAGGACTGGTAGCACATTTATTGTAAATGC[C/T]ATAATAAACCTAAGATTTTT	5	69976984	Y	0	1	1	2	26058	additional well-performing markers from screen	Crassostrea virginica	C5_69976984	NA	NA	f	5_69976984	F
Affx-1245543973	AX-570632114	GATTCATTCACTCTTGTCTGGAAACTGTTTCAGGG[C/T]GAAAACGTCCGAAGAAGCGGAGGGA	5	69978896	Y	0	1	1	2	27662	additional well-performing markers from screen	Crassostrea virginica	C5_69978896	NA	NA	f	5_69978896	F
Affx-1245543985	AX-570632123	CACACAACATTAGAATCTCCTTAGCTGGGCACATG[G/T]TGGGTTTTTGAACTGACAGT	5	69979763	K	0	0	1	2	26800	additional well-performing markers from screen	Crassostrea virginica	C5_69979763	NA	NA	f	5_69979763	T
Affx-1246556531	AX-576899857	AATTGTTTCTCCGCTGCAACCTCTCC[A/G]ACCGATGACTATAAAATTATACTCTTTCTGGATAT	5	69981156	R	1	1	1	2	3015	content of Axiom_OysterCV	Crassostrea virginica	C5_69981156	NA	NA	t	5_69981156	F
Affx-1245544005	AX-576125126	CGGAGATGTTTTCAGATTCCGTCACTTCCGCGAGC[G/T]AATTCAGATCGCTAGATAGATGCTGTCATTTGATC	5	69981515	K	0	1	1	2	26386	additional well-performing markers from screen	Crassostrea virginica	C5_69981515	NA	NA	f	5_69981515	F
Affx-1245544037	AX-576125148	TCTGATTTGTTTTGTCTTTC[A/G]ATCATTCCGCCAACATAGTACTGGGAGTGCCAAAT	5	69984167	R	1	1	1	2	21929	additional well-performing markers from screen	Crassostrea virginica	C5_69984167	NA	NA	f	5_69984167	F
Affx-1245544080	AX-570632196	AGCTGACTATGTACAATACACTGATCTTGAAAAGA[A/T]TTAATAAGACGGAAAATTCCTTTAAAAAGTATATT	5	69991280	W	1	0	1	2	24290	additional well-performing markers from screen	Crassostrea virginica	C5_69991280	NA	NA	f	5_69991280	T
Affx-1245544099	AX-570632210	AATTAAGAATGTAATTCTATGGACAAAATATTTGA[C/T]ATAACCACTGACCTGTTCTAACTGATAA	5	69993122	Y	0	1	1	2	25964	additional well-performing markers from screen	Crassostrea virginica	C5_69993122	NA	NA	f	5_69993122	F
Affx-1245544111	AX-576125207	TTGTCAGAATCGGACGTCT[A/G]ATGGAGATATTTGAAATCCATGATTTGAAAATAAA	5	69994126	R	0	1	1	2	26263	additional well-performing markers from screen	Crassostrea virginica	C5_69994126	NA	NA	f	5_69994126	T
Affx-1245544171	AX-576125255	TAAATGCTGACAATTGGATATAACCTATTACAAAT[A/G]GAAGTTGTTGCAATTATATATTGTACATTAGAAAT	5	69998511	R	1	1	1	2	25415	additional well-performing markers from screen	Crassostrea virginica	C5_69998511	NA	NA	f	5_69998511	T
Affx-1245544190	AX-563256014	TCGACACCGTTTGAAATATCTTTAAATGTTACTCA[C/T]GATTCGCAGTTGTTGTGCTTTG	5	70000254	Y	0	1	1	2	26452	additional well-performing markers from screen	Crassostrea virginica	C5_70000254	NA	NA	f	5_70000254	T
Affx-1237035590	AX-563256024	CTCTATAGAATTTTTTCGGCTATTGATTGTTTATT[C/T]TCTTCATCTAAAACGGAATAAGAGGTCCGTTGATG	5	70002008	Y	0	1	1	2	26280	additional well-performing markers from screen	Crassostrea virginica	C5_70002008	NA	NA	f	5_70002008	T
Affx-1245544228	AX-570632312	AATGGGCATCCTTATGCCATATTTTATTTTCATTC[G/T]TTGCCTGCTTTTGAAATTT	5	70003756	K	1	0	1	2	25495	additional well-performing markers from screen	Crassostrea virginica	C5_70003756	NA	NA	f	5_70003756	F
Affx-1237035595	AX-563256029	TTCTATTTCCCGAACAAATGGTGGCCACAATGACA[A/G]TGCAAGCGAAGTATAATTGCAGCACAGACATGCTG	5	70004846	R	1	1	1	2	3014	content of Axiom_OysterCV	Crassostrea virginica	C5_70004846	LOC111136699	neuroligin-4%2C Y-linked-like%2C transcript variant X6	t	5_70004846	T
Affx-1245544261	AX-570632339	CGCGATAAAACATCACGGAACTGACGTTCAGGACA[A/G]CAGGCAAATGGAACTAAAGATTTTCGTATCCCGGT	5	70006676	R	1	1	1	2	22533	additional well-performing markers from screen	Crassostrea virginica	C5_70006676	NA	NA	f	5_70006676	T
Affx-1245544322	AX-570632384	ACAAGTTTGGATCTATATGGAAATCCATCACTTTC[A/G]ACCCTGGTGTCAAAATGCT	5	70011245	R	1	1	1	2	24913	additional well-performing markers from screen	Crassostrea virginica	C5_70011245	NA	NA	f	5_70011245	F
Affx-1245544408	AX-570632448	GTGTACAGACAAACGGACCTGATGATTTCAATATA[A/C]CAATATACCATCCGTACTGGCAGGGGT	5	70018883	M	0	1	1	2	25846	additional well-performing markers from screen	Crassostrea virginica	C5_70018883	NA	NA	f	5_70018883	T
Affx-1245544465	AX-570632496	CTAATTATACATAATGTGAATTTCACTGTGTCTAC[A/T]TTAGAGGTAACTAATTAAGGTACAATTTTCC	5	70025590	W	1	1	1	2	3012	content of Axiom_OysterCV	Crassostrea virginica	C5_70025590	NA	NA	t	5_70025590	T
Affx-1237035639	AX-563256073	CAATTATAATAAACATGTGTTTACATTGGCATATC[A/G]GGTGGTGAACATTTGCTCCAAGCATACATCAGACG	5	70028483	R	1	1	1	2	3014	content of Axiom_OysterCV	Crassostrea virginica	C5_70028483	LOC111132130	glycine N-acyltransferase-like	t	5_70028483	T
Affx-1237035645	AX-563256079	CAGTTCCATTTCGGCCAATTGTCTACAACCACATC[A/G]AATCCACTTAAATTGTCGTCCAATGCGTTCCGAAT	5	70031147	R	1	1	1	2	3015	content of Axiom_OysterCV	Crassostrea virginica	C5_70031147	LOC111132130	glycine N-acyltransferase-like	t	5_70031147	F
Affx-1245544562	AX-570632563	AAAAAAAAATGTTTTCACCATGGACTTGTAAACTT[C/T]CAGGGGAGTTAAATCAATGT	5	70032876	Y	1	1	1	2	20254	additional well-performing markers from screen	Crassostrea virginica	C5_70032876	NA	NA	f	5_70032876	F
Affx-1245544606	AX-576125583	AAAAAATTTCATAGGTCCTATATGG[A/G]CTTCCATACCACTAAGGCAACTAAGAATTAAAACA	5	70037118	R	1	1	1	2	25067	additional well-performing markers from screen	Crassostrea virginica	C5_70037118	NA	NA	f	5_70037118	T
Affx-1244835030	AX-567533743	ATCTGTAAAACGCAGCCGTGAATAAAATCAAATTG[C/T]ACCACGTGATCAAAGTCGATACC	5	70047035	Y	1	1	1	2	23196	additional well-performing markers from screen	Crassostrea virginica	C5_70047035	NA	NA	f	5_70047035	T
Affx-1245544734	AX-570632693	TCATACTGAGCGTGAACGAACTATGTCTTTGAATT[C/T]TTCTCCAAGGTACACGTAAATCTGAAAAATAATAA	5	70055217	Y	1	1	1	2	24497	additional well-performing markers from screen	Crassostrea virginica	C5_70055217	NA	NA	f	5_70055217	F
Affx-1245544783	AX-570632733	CTATTAAATTCTTTGCGTCAAAATTGAAAAATATA[A/T]AACTTTTATTGAAGCTCAATGCTCTAA	5	70062577	W	1	0	1	2	24889	additional well-performing markers from screen	Crassostrea virginica	C5_70062577	NA	NA	f	5_70062577	T
Affx-1244835041	AX-575575888	TCTGCTTTTGACCTTCTAATGATAAATGACCATTA[A/T]GAGATAGTGAACAGAGATACAAACTCTTGTAGTAA	5	70074575	W	1	0	1	2	23523	additional well-performing markers from screen	Crassostrea virginica	C5_70074575	NA	NA	f	5_70074575	T
Affx-1245544815	AX-576125746	CCGGGTTGCCAACCATAGGTATAACGGCCC[A/G]GGTGAATAACTTCTTCCTCAATTCTATGCA	5	70076287	R	1	1	1	2	24507	additional well-performing markers from screen	Crassostrea virginica	C5_70076287	NA	NA	f	5_70076287	F
Affx-1245544874	AX-570632796	TGAGCCCTTCTGACAAGTAGGCAGTGTACAGTCTG[A/G]TACTCAATACTCAGGTGACCGTCAAGGCCTCTTGT	5	70081998	R	1	1	1	2	3013	content of Axiom_OysterCV	Crassostrea virginica	C5_70081998	NA	NA	t	5_70081998	T
Affx-1245544940	AX-576125843	GATCAGAAAACATCATATAAAGACC[A/G]CTCTCATATCGAAACAGTTTTTCTCCCCAAAAGCA	5	70089086	R	0	1	1	2	26251	additional well-performing markers from screen	Crassostrea virginica	C5_70089086	NA	NA	f	5_70089086	T
Affx-1245544960	AX-570632871	ATTCCGTTTTTTATACTGATGAATTAAATGATGCT[A/C]GGGTAAGGTTGTCGCTAAGATCTTGCAGCAAAGCC	5	70090844	M	0	1	1	2	25814	additional well-performing markers from screen	Crassostrea virginica	C5_70090844	NA	NA	f	5_70090844	T
Affx-1245544980	AX-576125876	AGGTGAATCCTGCATTAGCTTTTTT[G/T]GGCAGAATCCAGCCCAACAATAAAAAACAGTTCCT	5	70092538	K	0	1	1	2	26632	additional well-performing markers from screen	Crassostrea virginica	C5_70092538	NA	NA	f	5_70092538	F
Affx-1246556535	AX-576899860	ACAGAGTTTGAGTGGGAGGGATAGA[C/T]TTCGAGACCAGTCCCATGTGTACCCGTATCATCAG	5	70093671	Y	1	1	1	2	4011	content of Axiom_OysterCV	Crassostrea virginica	C5_70093671	NA	NA	t	5_70093671	F
Affx-1237035831	AX-564134173	AACAGTCTAGGTTGTATATCAAACAATCTTTGTAA[A/C]TTAGTATTTAGAGAAACGAGGCCAAGAACAGAGTA	5	70097976	M	0	1	1	2	26367	additional well-performing markers from screen	Crassostrea virginica	C5_70097976	NA	NA	f	5_70097976	T
Affx-1246556536	AX-574120970	TAACTTGTAAGATCAGTGGTCTGAAGTTCCATTGA[A/G]CACCACATTAAACGATCGTCCTTGAGTTGACAACT	5	70100520	R	1	1	1	2	24659	additional well-performing markers from screen	Crassostrea virginica	C5_70100520	NA	NA	f	5_70100520	F
Affx-1245545101	AX-576125970	AGCGTGTATTGATGCTTTCTCTTTCAAGCGTTTGG[C/T]TTTTCATGCTTTAAGTACAGGTATATTCATTAGTG	5	70102702	Y	1	1	1	2	25199	additional well-performing markers from screen	Crassostrea virginica	C5_70102702	NA	NA	f	5_70102702	F
Affx-1245545126	AX-563256297	TTCAGTAGATCTATATGAATATCAAACTCACAA[G/T]TAAACTTTGGATTTGTACAGTACATTGTTTTTTGG	5	70105208	K	1	1	1	2	4012	content of Axiom_OysterCV	Crassostrea virginica	C5_70105208	NA	NA	t	5_70105208	F
Affx-1245545158	AX-576126020	AAAAACATGTGGACATTTTCATCACT[A/G]TCTGGATCCACTTGGACTGGGAATACCTGACAAGA	5	70108179	R	0	1	1	2	27168	additional well-performing markers from screen	Crassostrea virginica	C5_70108179	LOC111136580	cytochrome P450 3A24-like	f	5_70108179	T
Affx-1245545161	AX-570633032	AGTTATCAAAATTAAAAGGAGGGACATTCAAAGGA[A/G]GTTAATAAGACATGATTGGGG	5	70108659	R	1	1	1	2	25501	additional well-performing markers from screen	Crassostrea virginica	C5_70108659	NA	NA	f	5_70108659	T
Affx-1245545205	AX-576126060	ACCTTTATTCAATAGATAAAACCTGGTATTGTACC[C/T]TTCATGTCCGCAATGGCTACTGTTATGTATGAGGC	5	70112960	Y	0	1	1	2	26304	additional well-performing markers from screen	Crassostrea virginica	C5_70112960	NA	NA	f	5_70112960	F
Affx-1237035914	AX-563256348	CGACATTGCATTCAGAAAATGATAATTGTTTTTCA[G/T]CCAGTATTGCAGACCAAAAGTGAAACATGGTACCT	5	70115605	K	0	1	1	2	27132	additional well-performing markers from screen	Crassostrea virginica	C5_70115605	NA	NA	f	5_70115605	T
Affx-1244926466	AX-568249128	GTCTTGCATGTTCGAATCTGGATCTCAACAGACAA[A/C]AGTCGTTAAAATAGGTCGTGGCAGCTCTATATTCA	5	70116575	M	1	1	1	2	4012	content of Axiom_OysterCV	Crassostrea virginica	C5_70116575	NA	NA	t	5_70116575	F
Affx-1237035925	AX-563256359	GTGACACTAAAACTTCTTTACGATTTCTATTATCT[C/T]ATGTTATTTTCAGAATAACGTTATTACGTCAATTC	5	70118171	Y	1	1	1	2	23481	additional well-performing markers from screen	Crassostrea virginica	C5_70118171	NA	NA	f	5_70118171	F
Affx-1245545279	AX-576126118	TGCTAAGCCCGGTTGAGGAATCTTAGGACGCTGTC[G/T]AAAAAGGAAAAAATGTGGCCTTGGTTTGCTGAAAA	5	70119995	K	1	1	1	2	25504	additional well-performing markers from screen	Crassostrea virginica	C5_70119995	NA	NA	f	5_70119995	F
Affx-1246556538	AX-574120971	TAATTAATCATCATAATAATTCCTTTATGTGTTTT[A/G]CGATTGAAAATATGCATCAT	5	70126281	R	1	1	1	2	3016	content of Axiom_OysterCV	Crassostrea virginica	C5_70126281	NA	NA	t	5_70126281	F
Affx-1245545364	AX-576126183	ATGATGAAAGGTCAAGGTC[A/G]TATTGCTGCTCGTTATCTCACAGAGTTTTAACCAT	5	70127212	R	1	1	1	2	25420	additional well-performing markers from screen	Crassostrea virginica	C5_70127212	NA	NA	f	5_70127212	F
Affx-1245545399	AX-570633219	GTTGGTGGGCATCTTGTGCATCAGGTTTAAGACTC[C/T]GCGCGTGATCGTTGGAGAGGGTCGTGCTGCTTTTA	5	70130118	Y	1	1	1	2	17231	additional well-performing markers from screen	Crassostrea virginica	C5_70130118	NA	NA	f	5_70130118	T
Affx-1237035980	AX-563256414	TTTGCATTGAGCGTAGAAAAGAAGCGTTTGAAAAA[C/T]AAATCTCAAAGAAATGTCATCAAAACTTTAAAACA	5	70131823	Y	0	1	1	2	26277	additional well-performing markers from screen	Crassostrea virginica	C5_70131823	NA	NA	f	5_70131823	F
Affx-1237035986	AX-563256420	TTTTCTTCTGTCTTCTTAATGACTTTTTGTGCTAG[C/T]AGAAAAGGCCAATACGCTGTGAGCCTTAATACAAA	5	70132683	Y	0	1	1	2	27678	additional well-performing markers from screen	Crassostrea virginica	C5_70132683	NA	NA	f	5_70132683	F
Affx-1246556540	AX-576899863	AGATTAG[C/T]CTCAGAATCAAAGGTTGGTAAACCAGATCGTGACT	5	70133482	Y	1	1	1	2	3018	content of Axiom_OysterCV	Crassostrea virginica	C5_70133482	NA	NA	t	5_70133482	F
Affx-1237036006	AX-564134347	TGTATTGTCCGCCGAATTAGTCAATGCTTTTAATA[A/G]GTCCTTGAAAACTCGGGACATCAAAACCTACAAAG	5	70136172	R	1	1	1	2	24147	additional well-performing markers from screen	Crassostrea virginica	C5_70136172	NA	NA	f	5_70136172	F
Affx-1245545508	AX-576126297	CAAAAAGGAAAATATATTTGCTTCTTAAAAATCTA[C/T]TCTGAATGTGCCTAATTTGAATATTTCACAATATG	5	70139625	Y	1	1	1	2	25103	additional well-performing markers from screen	Crassostrea virginica	C5_70139625	NA	NA	f	5_70139625	T
Affx-1246556545	AX-574120975	CGAACAACCCGTCAATGGACAGCTTTGCAGGATTG[C/T]CCCAATGTGGTTTTTGTAGCAGTAATAAATAACTT	5	70140983	Y	1	1	1	2	4007	content of Axiom_OysterCV	Crassostrea virginica	C5_70140983	NA	NA	t	5_70140983	T
Affx-1237036026	AX-564134367	TTATAATTATCAAAAAATCAAAAAAAGAATTGATT[A/G]TGGATAAAGAGAAAAATGATAGGTTCAGGTAAAAA	5	70141803	R	1	1	1	2	3019	content of Axiom_OysterCV	Crassostrea virginica	C5_70141803	NA	NA	t	5_70141803	F
Affx-1237036029	AX-563256463	TTGTACCCTTGTATTTTGATATTAATACACTGTTA[G/T]AGGCATCACAATAGCATATACTTCAAAACTTTTCT	5	70142237	K	1	1	1	2	23878	additional well-performing markers from screen	Crassostrea virginica	C5_70142237	NA	NA	f	5_70142237	F
Affx-1246556547	AX-576899870	TTGCTTGGAGTAATG[C/T]TGCTATTTGCGTCCCGGCTTATTCTTGTTTTTCTT	5	70144557	Y	0	1	1	2	27928	additional well-performing markers from screen	Crassostrea virginica	C5_70144557	NA	NA	f	5_70144557	F
Affx-1246556548	AX-564134385	AATTTT[G/T]TGTTCAAAGTATACGATTTGCAGAGACGTTATTAC	5	70145391	K	0	1	1	2	25786	additional well-performing markers from screen	Crassostrea virginica	C5_70145391	NA	NA	f	5_70145391	F
Affx-1246556550	AX-576899872	GGGTTTTTTTTCAAAATTTAGTAAACCA[A/G]CATTCTGATATTATGCATTTTAGGTTATGCCCTAA	5	70147162	R	1	1	1	2	3014	content of Axiom_OysterCV	Crassostrea virginica	C5_70147162	NA	NA	t	5_70147162	F
Affx-1244926471	AX-568249246	CCACGCAAAAGAAAAAATGTGCGACGATAATTCTA[C/T]ATACAAAATACGGTCATGCCTCTAAGCAAATGCAA	5	70148559	Y	0	1	1	2	29273	additional well-performing markers from screen	Crassostrea virginica	C5_70148559	NA	NA	f	5_70148559	F
Affx-1246556554	AX-576899875	TAGAAATGTGTG[C/T]ATGTTTAACTTATGTATATTGGAAAAAATAAACAC	5	70150703	Y	0	0	1	2	26454	additional well-performing markers from screen	Crassostrea virginica	C5_70150703	NA	NA	f	5_70150703	F
Affx-1245545615	AX-570633385	AAAAGTCAACAACTGTGTGCATGGTCAAAATTTCA[A/T]AGTTATTTCAAAAGTAAAATAAAAAAT	5	70150907	W	1	1	1	2	3016	content of Axiom_OysterCV	Crassostrea virginica	C5_70150907	NA	NA	t	5_70150907	F
Affx-1246556555	AX-563256504	AACGTTCCACACACTCATGCTATGTTCGTATTATA[G/T]CTGGATGAAAATAGCCATTTTCC	5	70151899	K	1	1	1	2	4012	content of Axiom_OysterCV	Crassostrea virginica	C5_70151899	NA	NA	t	5_70151899	F
Affx-1245545663	AX-576126408	ACCTGTGCTAATAAACATTG[C/T]CCTATGAAACGAACAATTAAGGTACAAAATTATAG	5	70154457	Y	1	1	1	2	22922	additional well-performing markers from screen	Crassostrea virginica	C5_70154457	NA	NA	f	5_70154457	T
Affx-1244835126	AX-567533813	ATAAACACCTTGCTACATAAAATGAAAGTATTGAT[C/T]AGTGATTAAAATTCACAGTACATTAAAGC	5	70156422	Y	1	1	1	2	25379	additional well-performing markers from screen	Crassostrea virginica	C5_70156422	NA	NA	f	5_70156422	T
Affx-1237036103	AX-563256537	TCTAGTTAGAATTAAAACCTTTGATCCTGTCCATT[A/G]GATCGATGGCTCCTTTAGTAGCGATCTACGGGAGC	5	70157825	R	0	1	1	2	26812	additional well-performing markers from screen	Crassostrea virginica	C5_70157825	NA	NA	f	5_70157825	F
Affx-1245545718	AX-570633461	AAATCTGTCGCTATCGCGTTTCGAACTCTGATCCC[A/C]AGATCATAAACTGAGAAAATACTTAAGTCTAAAAT	5	70159755	M	1	1	1	2	3015	content of Axiom_OysterCV	Crassostrea virginica	C5_70159755	NA	NA	t	5_70159755	F
Affx-1245545735	AX-570633474	TGCAACAGTTCGGTAGTTTTCCGGCCATAAAAAGC[C/T]CTTACAAGGATTAAAGACCGTC	5	70161726	Y	0	1	1	2	25814	additional well-performing markers from screen	Crassostrea virginica	C5_70161726	NA	NA	f	5_70161726	T
Affx-1245545753	AX-570633488	TCGGCTGTTCACATCACTTTCATTATAATTTTGCC[A/C]GATACATTTCACTCATTCCAAAATGCTCAATCTCC	5	70163409	M	0	1	1	2	26452	additional well-performing markers from screen	Crassostrea virginica	C5_70163409	NA	NA	f	5_70163409	T
Affx-1245545768	AX-570633497	TCTTTTGGAAACACATCTGAATGCAGAGAGTAAAG[C/T]TCTTCTAGAAGCTGTACAAG	5	70164238	Y	1	1	1	2	4012	content of Axiom_OysterCV	Crassostrea virginica	C5_70164238	NA	NA	t	5_70164238	F
Affx-1245545838	AX-576126540	AGTAATGGCAGTGAATTTAAAACAATATTTTCCTA[A/C]TTTCTGTGGCCATAGTTATTTGGCTGAAATACTGC	5	70174962	M	1	1	1	2	25107	additional well-performing markers from screen	Crassostrea virginica	C5_70174962	NA	NA	f	5_70174962	F
Affx-1245545847	AX-576126547	TATGGTATGCCAATGTCAAAGCCAAAGGAATTTAC[A/G]GATCAGCTACAAAGACATATCAAAAACACTTTAAT	5	70175875	R	0	0	1	2	26669	additional well-performing markers from screen	Crassostrea virginica	C5_70175875	NA	NA	f	5_70175875	T
Affx-1245545886	AX-576126575	GGCTGTTTGGCGGACTTAACATCCAC[A/G]TTACAGTATTTCAACGATTTGGACATCAGTTCCTG	5	70178769	R	1	1	1	2	21428	additional well-performing markers from screen	Crassostrea virginica	C5_70178769	NA	NA	f	5_70178769	T
Affx-1245545899	AX-570633589	GAAAATGTGAAAATTTTCCAACTACATGTAGATGT[G/T]TAACAATTAAGTTAACCCAAAA	5	70179602	K	0	1	1	2	26518	additional well-performing markers from screen	Crassostrea virginica	C5_70179602	NA	NA	f	5_70179602	F
Affx-1245545917	AX-576126597	TTGAAATGTCCGTCCCTTGCTGTGG[C/T]AGATTCGGATGCCCATATAGTGTTGAACATAATGA	5	70183291	Y	1	1	1	2	25358	additional well-performing markers from screen	Crassostrea virginica	C5_70183291	NA	NA	f	5_70183291	T
Affx-1245545951	AX-570633628	CAGCTCATTCTTGATGTTGGCCAAGCGTTTCTTCA[A/G]CGATGTCACCATTTCTGATTTGTGATCCTCCCCCA	5	70187290	R	0	1	1	2	26172	additional well-performing markers from screen	Crassostrea virginica	C5_70187290	NA	NA	f	5_70187290	T
Affx-1237036165	AX-563256599	TGGTCTCTACTCTTCTTTTTCTTTGGAACACACTT[C/T]ACCTGTAAAATAAAAATGAAATCAAAACAATGTAA	5	70193381	Y	0	1	1	2	26788	additional well-performing markers from screen	Crassostrea virginica	C5_70193381	NA	NA	f	5_70193381	F
Affx-1245546034	AX-576126679	GGTACGAGTCGGAGGAGTCT[C/T]GGATTATTCCAGTCCATGATGACATTTTTCATCAC	5	70194333	Y	0	1	1	2	27039	additional well-performing markers from screen	Crassostrea virginica	C5_70194333	NA	NA	f	5_70194333	T
Affx-1245546058	AX-570633707	AATGTAATTCGCCATATTAGTTTCAACATTTAGGC[A/G]ACAATGGCGACCGTCGGAGGCATGTGCGTGAGAAC	5	70196072	R	0	0	1	2	26072	additional well-performing markers from screen	Crassostrea virginica	C5_70196072	NA	NA	f	5_70196072	F
Affx-1245546082	AX-570633724	GCCGATGGTGAAAAACTCAAGACAGAGGCAAAGGA[C/T]TTCAAGGTAAATACCTGAAAAATGT	5	70198147	Y	1	1	1	2	3013	content of Axiom_OysterCV	Crassostrea virginica	C5_70198147	LOC111099081	grpE protein homolog 1%2C mitochondrial-like%2C transcript variant X1	t	5_70198147	T
Affx-1245546126	AX-563256630	TTTTAAATTGACCCTGTGGTTTCAATTTTTGGGAT[A/G]TAATTTATTTAACATAAAAGTGAAA	5	70202502	R	1	1	1	2	3015	content of Axiom_OysterCV	Crassostrea virginica	C5_70202502	NA	NA	t	5_70202502	F
Affx-1245546150	AX-576126764	AAACTGCATGATAGAACCTTGCGCCCCGCTTTAGT[G/T]GGAGTTTTCAAGTCTTGATGACACCACTGGACCAA	5	70205228	K	0	1	1	2	25592	additional well-performing markers from screen	Crassostrea virginica	C5_70205228	NA	NA	f	5_70205228	F
Affx-1245546205	AX-570633813	TGGGTCCTCGGATGTGTTTTGGGCACTGTCGTATA[A/C]GACTACCTGTCTGTGCGGTACATGAT	5	70209679	M	1	1	1	2	24712	additional well-performing markers from screen	Crassostrea virginica	C5_70209679	NA	NA	f	5_70209679	F
Affx-1246556566	AX-574120982	CTTGGATGTTAATTAAAGCTTTCATTCAGATATTA[C/T]AGATAACAAAAGCCTAAACCCCCAGCTGATGAGGC	5	70213243	Y	1	1	1	2	25241	additional well-performing markers from screen	Crassostrea virginica	C5_70213243	NA	NA	f	5_70213243	T
Affx-1245546305	AX-570633886	AGTGTTCAAATCTAACATGGTTTAGTACTCGATTG[C/T]GAAAACGTAAATTTAACATAATTACTTGTTTGGTG	5	70216800	Y	1	1	1	2	23946	additional well-performing markers from screen	Crassostrea virginica	C5_70216800	NA	NA	f	5_70216800	F
Affx-1245546329	AX-570633903	CAAAAATTTGGAAAGGAAACCTTTGTGCACCCACT[A/G]AAACAGGATAATCAAGCATGAATTATGCACAATAC	5	70218483	R	0	1	1	2	26062	additional well-performing markers from screen	Crassostrea virginica	C5_70218483	NA	NA	f	5_70218483	T
Affx-1237036272	AX-564134613	CAGCCTTTTAGTCAAAATAAACATAATTTATATAA[A/G]ATTCCTAATTTCTCTTCTTCTGTCTGAATGAGGAA	5	70219368	R	1	1	1	2	25106	additional well-performing markers from screen	Crassostrea virginica	C5_70219368	NA	NA	f	5_70219368	F
Affx-1245546351	AX-576126914	TAACGGGTGGCAATTTAAAAACCGAGTCCCCTCCC[G/T]TGTCACTGTATACGTTGGCACAAGTCAGTCATTTT	5	70220247	K	0	1	1	2	26902	additional well-performing markers from screen	Crassostrea virginica	C5_70220247	NA	NA	f	5_70220247	T
Affx-1246556567	AX-576899887	G[A/C]AGCAAGAAAGAGACTTTCCGCTCAATTTAGTCGTC	5	70221521	M	1	1	1	2	3015	content of Axiom_OysterCV	Crassostrea virginica	C5_70221521	NA	NA	t	5_70221521	F
Affx-1245546371	AX-570633937	ATGGTGAGTCCCATTTCATTTGCCATATTAGTCCA[A/G]AGGGCTCATGTCAATCCTCGGGCCTTTAACACATG	5	70222212	R	1	1	1	2	24708	additional well-performing markers from screen	Crassostrea virginica	C5_70222212	NA	NA	f	5_70222212	T
Affx-1245546436	AX-570633984	TCTTTTGTACAAATTCTCCATGACAGCTTTGAATA[C/T]TTAATTCTTATCAGAAACCTATCATTAACT	5	70227650	Y	1	1	1	2	20935	additional well-performing markers from screen	Crassostrea virginica	C5_70227650	NA	NA	f	5_70227650	T
Affx-1246556569	AX-576899889	TCAAGATTTGACGAAATTTCAATGCATGA[A/G]TATGATTGACCTACAATGTAAACTCTTTAATCCTA	5	70230379	R	0	1	1	2	25570	additional well-performing markers from screen	Crassostrea virginica	C5_70230379	NA	NA	f	5_70230379	T
Affx-1245546487	AX-570634025	TGCCAAACAGATTGAAAATATACTTCTTTCAAAGC[A/G]GCATTAGCTATGATTTTTGCATTTGAAAGTTGAG	5	70232099	R	0	1	1	2	26623	additional well-performing markers from screen	Crassostrea virginica	C5_70232099	NA	NA	f	5_70232099	F
Affx-1245546498	AX-570634036	TGACTAATTTACCATACATTTCAACTATTGAGCAC[A/C]TGAATATGTCAGTATGAACCTTTTATTAAGAATTT	5	70232979	M	1	1	1	2	24742	additional well-performing markers from screen	Crassostrea virginica	C5_70232979	NA	NA	f	5_70232979	T
Affx-1246556571	AX-576899891	GCATG[A/C]ATACAACTTTAATTTAACATCATTTGATCACCTCA	5	70234456	M	0	1	1	2	26663	additional well-performing markers from screen	Crassostrea virginica	C5_70234456	NA	NA	f	5_70234456	F
Affx-1248014220	AX-575530095	A[A/G]GGCCTTGTCCCCGCACACCCCACACACAAGCTGGG	5	70236503	R	0	1	1	2	25776	additional well-performing markers from screen	Crassostrea virginica	C5_70236503	NA	NA	f	5_70236503	T
Affx-1237036342	AX-564134683	TTTGGTTTGGGACGTCTCTTTTGTTCTCTCTTGGA[A/C]GCAGCATCTCTCCCATAATACTGAAAAAAGAGAAA	5	70236582	M	1	1	1	2	3010	content of Axiom_OysterCV	Crassostrea virginica	C5_70236582	LOC111133851	nuclear hormone receptor HR96-like%2C transcript variant X7	t	5_70236582	F
Affx-1245546554	AX-576127071	GTGATTTTAACATGGAGAATTAAGATTCAATCTAT[C/T]CATTTAATATTTGTGATTTTAACAAGAAGATTAGT	5	70238662	Y	0	1	1	2	26256	additional well-performing markers from screen	Crassostrea virginica	C5_70238662	NA	NA	f	5_70238662	F
Affx-1245546563	AX-576127079	TAAGCAACCATGTCCATATACCTACTTATAATATT[C/T]TCAGTCTAACAGATTGTTGCAGGAGTACGTGTTAA	5	70239559	Y	1	1	1	2	23140	additional well-performing markers from screen	Crassostrea virginica	C5_70239559	NA	NA	f	5_70239559	T
Affx-1245546581	AX-570634101	ACATCATGATGTAATATGATTAAAAGATAATAGCC[A/G]AGAATGAAACCTTTATTATGTCTTATTTTACTTGT	5	70241241	R	0	1	1	2	26585	additional well-performing markers from screen	Crassostrea virginica	C5_70241241	NA	NA	f	5_70241241	T
Affx-1245546593	AX-570634111	CCACAAAACACACTGACATCATTCCTACTTCCAAA[C/T]GCTTGCTATACATGAATGGAAAGTCGATAGACAAT	5	70243016	Y	1	1	1	2	25319	additional well-performing markers from screen	Crassostrea virginica	C5_70243016	NA	NA	f	5_70243016	T
Affx-1245546611	AX-576127116	GAGTGCT[G/T]GACATAGATCTAAATTTTATACAGACTAACAGTTA	5	70244720	K	0	1	1	2	26342	additional well-performing markers from screen	Crassostrea virginica	C5_70244720	NA	NA	f	5_70244720	F
Affx-1245546620	AX-570634129	GAAACATACAGACAGACATACACTAAGTCTTGCTT[C/T]TGTGCAAAAGTGCAATTGA	5	70245702	Y	1	0	1	2	24070	additional well-performing markers from screen	Crassostrea virginica	C5_70245702	NA	NA	f	5_70245702	F
Affx-1245546630	AX-570634136	TCTAGTTAAAAGCCATTACTTGTTATATAAATGAG[C/T]CCTTATCACTGTAAAGGACTCCCCAGAGAAATTTA	5	70246662	Y	0	1	1	2	26849	additional well-performing markers from screen	Crassostrea virginica	C5_70246662	NA	NA	f	5_70246662	T
Affx-1245546661	AX-570634162	AAAACTTAAATAACAACACATCTACATGAATAAAA[G/T]ATATACAGTGTAATAATTACATGCATGGCCATTCA	5	70249438	K	1	1	1	2	25304	additional well-performing markers from screen	Crassostrea virginica	C5_70249438	NA	NA	f	5_70249438	T
Affx-1245546700	AX-570634192	AATGTAGATACTGCATTGAACATGTAGTCATGCAA[A/G]CATGTAAAAAGATATGTACATGTAGATGTATCTTT	5	70252122	R	1	1	1	2	22898	additional well-performing markers from screen	Crassostrea virginica	C5_70252122	NA	NA	f	5_70252122	T
Affx-1245546719	AX-576127197	GATATAAAACAACACCAATGTAGTAAGAGTTATCT[A/G]GTCTTTGAAATCATACCGAACCATATAGACAGTTG	5	70253799	R	0	1	1	2	26091	additional well-performing markers from screen	Crassostrea virginica	C5_70253799	NA	NA	f	5_70253799	F
Affx-1245546748	AX-570634228	ACTTTAATATAAAACTTGTATGATAACACACAATG[C/T]AGCTCCTTTATGTGCTAATGTTC	5	70256390	Y	1	1	1	2	25038	additional well-performing markers from screen	Crassostrea virginica	C5_70256390	NA	NA	f	5_70256390	T
Affx-1244835226	AX-567533889	GAGTGTGTGTTAATTTACTCAGGAATCAATAATCT[C/T]TCCCTTTCAAACATTTACAGATCATCATCATCATC	5	70258752	Y	1	1	1	2	24433	additional well-performing markers from screen	Crassostrea virginica	C5_70258752	NA	NA	f	5_70258752	F
Affx-1245546778	AX-570634251	ATTGATTAAAACATTATGAAGGTTTAATGACCATG[C/T]ATAAGCCAAATGCGGTGCACTGCGAGATATTCTAG	5	70259589	Y	1	1	1	2	4012	content of Axiom_OysterCV	Crassostrea virginica	C5_70259589	NA	NA	t	5_70259589	F
Affx-1237036498	AX-564134839	ATTCTCCTATATTCCTGCATGTTAACACAAAAAAT[A/G]TTTTCTTAAATGTATCAATATCGTTTTCAGTGGCG	5	70273088	R	1	1	1	2	4012	content of Axiom_OysterCV	Crassostrea virginica	C5_70273088	NA	NA	t	5_70273088	F
Affx-1245546971	AX-570634404	ATCTGATCTCTGAGGGAATATTTGATAAACTGAAA[A/G]GTAATTACCACAATTCAAACGTGGAACACATT	5	70277925	R	0	1	1	2	25674	additional well-performing markers from screen	Crassostrea virginica	C5_70277925	NA	NA	f	5_70277925	F
Affx-1237036565	AX-563256999	CAAGAGTTATGTTAAGAGTACATTACCTCATGCAA[A/G]ATTTAGCTAAAATGTCAATTATTTTTAAATATGCT	5	70283444	R	0	1	1	2	25987	additional well-performing markers from screen	Crassostrea virginica	C5_70283444	NA	NA	f	5_70283444	F
Affx-1245547060	AX-564134916	TTGGCCTCACAGCTAGGACTTCAAGTTACAAAGCA[A/G]ATTCCTTTATTTGCACTGCATGCCCAACTCTTTT	5	70285309	R	1	1	1	2	4011	content of Axiom_OysterCV	Crassostrea virginica	C5_70285309	NA	NA	t	5_70285309	T
Affx-1237036584	AX-563257018	AACAAATGAACAAACTTACCAACAATCTTCAAGAC[A/C]AAAAATGAACACGGCTTGCATTGAATATCTCGGCA	5	70287190	M	1	1	1	2	23064	additional well-performing markers from screen	Crassostrea virginica	C5_70287190	NA	NA	f	5_70287190	F
Affx-1245547084	AX-570634487	CACTTACCTAGTTTGACAGACGCATGCTCAAATGA[A/G]GGAAAATTAAATGGATTGGGCTCTGAATGCCGGAC	5	70287599	R	1	1	1	2	3014	content of Axiom_OysterCV	Crassostrea virginica	C5_70287599	LOC111133851	nuclear hormone receptor HR96-like%2C transcript variant X7	t	5_70287599	F
Affx-1245547148	AX-576127535	AGCTCATTTGAGCCTTGAC[C/T]TCAGTCATTCTGAAAATCTGGTAAATTTCATAGTT	5	70293771	Y	1	1	1	2	24495	additional well-performing markers from screen	Crassostrea virginica	C5_70293771	NA	NA	f	5_70293771	T
Affx-1245547157	AX-564134945	GTAATAGGACAGAAGGGGAGGGTAA[A/G]CACTCACTCGAGTCCTTAAATAGATCACCATTGTT	5	70294625	R	0	1	1	2	26029	additional well-performing markers from screen	Crassostrea virginica	C5_70294625	NA	NA	f	5_70294625	F
Affx-1245547225	AX-570634600	CACGCAACAGTGGGAGATCAGACATCCATTGAGAA[A/G]AGAGACACTCTCAAGTACAGAAAA	5	70299417	R	1	1	1	2	22064	additional well-performing markers from screen	Crassostrea virginica	C5_70299417	NA	NA	f	5_70299417	T
Affx-1245547273	AX-570634641	GATTTCGAAGACCTGGTCGTTGTCATTACTAGTTC[G/T]TTGTTTATAATAGCCCCTGTCCTGAACAAGAGGCC	5	70302247	K	0	1	1	2	27240	additional well-performing markers from screen	Crassostrea virginica	C5_70302247	NA	NA	f	5_70302247	F
Affx-1246556578	AX-576899895	ATT[G/T]AAAAGAGACTTCGGAGGATGATATTACCGCTGATT	5	70303832	K	1	1	1	2	3016	content of Axiom_OysterCV	Crassostrea virginica	C5_70303832	NA	NA	t	5_70303832	F
Affx-1246556579	AX-576899896	ACCGCTGATTTATGATCAATAACAAGAACTCTATA[A/G]TTTAAAAGAATGTGGGTTTATGTTGCCAGTTTTTC	5	70303893	R	1	1	1	2	3015	content of Axiom_OysterCV	Crassostrea virginica	C5_70303893	NA	NA	t	5_70303893	F
Affx-1245547292	AX-570634658	ATGAATAGATACTAGTACTGAAAGAAATATAAATG[C/T]TTTCCACATATTACGATTGGCATTT	5	70304138	Y	1	1	1	2	24074	additional well-performing markers from screen	Crassostrea virginica	C5_70304138	NA	NA	f	5_70304138	F
Affx-1245547322	AX-576127674	CTTTGAAAAAAGATCGTAATTCAATCTGTTCTGGA[A/G]TTTCCAAGCACCATATCTTAATTAGGTAAAAAGGT	5	70306773	R	1	1	1	2	3016	content of Axiom_OysterCV	Crassostrea virginica	C5_70306773	NA	NA	t	5_70306773	F
Affx-1245547345	AX-570634698	ATATCGCTTCATGTTGGCTGTCACCAGTTCGTTCT[A/G]TGAACAGTTTGCTGGTTTTCGGCGGCAAGCTTGTG	5	70308548	R	1	1	1	2	4012	content of Axiom_OysterCV	Crassostrea virginica	C5_70308548	NA	NA	t	5_70308548	T
Affx-1245547380	AX-570634728	TTTGAGGAGGTCAAGAGGAAGCAGAAACGTTTAAC[A/G]AATGATAACAGACATGGACCGTTTGTTGCTCGTAT	5	70311328	R	1	1	1	2	23595	additional well-performing markers from screen	Crassostrea virginica	C5_70311328	NA	NA	f	5_70311328	F
Affx-1245547392	AX-576127732	AGCAACTTAAATAGTGTGTCTATACGTCGATG[A/C]TTCATTTTTCTCTTGAATGGTTTGAAGAAAGAAAT	5	70312167	M	0	1	1	2	26216	additional well-performing markers from screen	Crassostrea virginica	C5_70312167	NA	NA	f	5_70312167	F
Affx-1245547413	AX-570634755	AACACTTACTAGAATCGTGGTGACTTTGTAAACAG[C/T]TTGTCCCTGTACAAAAATAGCATGAAGAGTATGAC	5	70313444	Y	1	1	1	2	3016	content of Axiom_OysterCV	Crassostrea virginica	C5_70313444	LOC111136802	glutamate receptor ionotropic%2C kainate 2-like	t	5_70313444	T
Affx-1245547417	AX-563257099	CATGCATTGTCATGCATGCATTCAGATAAGGTCAA[C/T]AGGGTTTTTATTACGGTATAG	5	70313839	Y	0	1	1	2	26911	additional well-performing markers from screen	Crassostrea virginica	C5_70313839	NA	NA	f	5_70313839	F
Affx-1245547480	AX-563257108	TTAATGGTTTGTTTAGCATTTTATTAAAACAGAAT[G/T]TTCTTCAAACATCTGCAAGACGGCCGGCT	5	70318730	K	1	1	1	2	3015	content of Axiom_OysterCV	Crassostrea virginica	C5_70318730	NA	NA	t	5_70318730	T
Affx-1245547502	AX-570634816	TTGAGAGATGATGTTTGGGCAACAGGTTTTCTAAA[C/T]CCAAACAAGAAACAAATATTTA	5	70320479	Y	0	1	1	2	26406	additional well-performing markers from screen	Crassostrea virginica	C5_70320479	NA	NA	f	5_70320479	T
Affx-1245547532	AX-576127834	GCATGAAGTATATAATCCTC[C/T]TGAAAATGTACTCGTAGACATAACACAATATAACT	5	70323237	Y	1	1	1	2	19153	additional well-performing markers from screen	Crassostrea virginica	C5_70323237	NA	NA	f	5_70323237	T
Affx-1245547561	AX-570634862	AGATTGTGCATTCGTGTACAAAACAAACTTTGTCA[A/G]TGCATTTTATGCAACTTTAAATTTACATATTTTGC	5	70325963	R	1	0	1	2	25483	additional well-performing markers from screen	Crassostrea virginica	C5_70325963	NA	NA	f	5_70325963	T
Affx-1245547611	AX-570634901	ATCGTACACCCAGATGACCACGACAATATGAA[A/G]AGTGTGTTGGAGCGTCGTGTGCCAGCCTCAGCTAC	5	70330033	R	1	1	1	2	3014	content of Axiom_OysterCV	Crassostrea virginica	C5_70330033	LOC111135296	circadian locomoter output cycles protein kaput-like	t	5_70330033	F
Affx-1244835280	AX-567533929	CTCAAATGATGCTTCTGTTTTGCCAACCATTCATG[C/T]TGACCGGAAGTGACCTTACTAATGACGTCAAACAA	5	70331151	Y	0	1	1	2	26433	additional well-performing markers from screen	Crassostrea virginica	C5_70331151	NA	NA	f	5_70331151	T
Affx-1245547636	AX-570634922	TTTAGAGCATTGGTGGAATCATAGTTTTATTGCTT[A/G]ATTTCAAATAAATTTAGCTATCACTTGCAAGCGTT	5	70333101	R	1	1	1	2	4009	content of Axiom_OysterCV	Crassostrea virginica	C5_70333101	NA	NA	t	5_70333101	T
Affx-1245547678	AX-570634951	TCGACGTCAATATCCTGGGCAATTTCCTCCACTGA[C/T]GGCAGATCCTTACTGACTCTTACAAAGGGTTAGGG	5	70337922	Y	1	1	1	2	3014	content of Axiom_OysterCV	Crassostrea virginica	C5_70337922	LOC111135297	signal recognition particle subunit SRP72-like	t	5_70337922	T
Affx-1245547706	AX-576127968	GCAGCCATATCTGGGTACTGTTTCTTCAGCTGGGC[A/C]GCAAGATTGTGACATTGCTCTCCCTTGAATTATAA	5	70340594	M	0	1	1	2	26660	additional well-performing markers from screen	Crassostrea virginica	C5_70340594	NA	NA	f	5_70340594	T
Affx-1237036755	AX-563257189	AGGTAACATGCCATGTTATAACACAACTCGTAAGA[A/G]TTCTCCTCCAAACCTGGATTGTCCTACAAGTACAC	5	70342298	R	1	0	1	2	24206	additional well-performing markers from screen	Crassostrea virginica	C5_70342298	NA	NA	f	5_70342298	T
Affx-1245547740	AX-570634997	AGTCTTACCATGTTTTTCCTATCCCAGAGCTG[A/G]AGTGATGCAATAACAGCTGACAAATTGGTCTGTCT	5	70342508	R	1	1	1	2	3016	content of Axiom_OysterCV	Crassostrea virginica	C5_70342508	LOC111135297	signal recognition particle subunit SRP72-like	t	5_70342508	T
Affx-1245547761	AX-570635014	GTTTGTAAGGTTTAATTTCTTCAATTGAGTATGCA[A/G]ACTTGTCTTGGACTGTTTAAACACATGTAACAGAG	5	70344044	R	1	1	1	2	25242	additional well-performing markers from screen	Crassostrea virginica	C5_70344044	NA	NA	f	5_70344044	T
Affx-1245547783	AX-570635029	GTTTATCATTTTTATTATCTAGATTTTATAAAGCT[C/T]ACTTGTCTCAGTGCTTTTTTCAGTTTTAATGTTTC	5	70348105	Y	1	1	1	2	22366	additional well-performing markers from screen	Crassostrea virginica	C5_70348105	NA	NA	f	5_70348105	T
Affx-1245547837	AX-576128067	TCAGCCAAGACTGGAGACAATGTGAGTTGAATACA[C/T]GCATAATTTAAATGGTTTTGATTGTACACACAGCA	5	70352953	Y	1	1	1	2	25289	additional well-performing markers from screen	Crassostrea virginica	C5_70352953	NA	NA	f	5_70352953	F
Affx-1245547968	AX-570635167	AACTTTTTCTTTTTGGATGCATGTCCAGCATTACC[G/T]GGAGTGTTTCCACCCTTGTCAATTTCATCAATATT	5	70363915	K	0	1	1	2	25776	additional well-performing markers from screen	Crassostrea virginica	C5_70363915	NA	NA	f	5_70363915	T
Affx-1245547979	AX-570635176	CCGCTGTATCTCTTCTGAGCTGTGATAGATACACC[A/G]AATTCATGTACAAACAATG	5	70364833	R	1	0	1	2	24119	additional well-performing markers from screen	Crassostrea virginica	C5_70364833	NA	NA	f	5_70364833	T
Affx-1244835309	AX-563257275	TCATCACGCAGTTAATATTAAACGCACGTGTGGAG[A/G]AATCAAAACATACCGAGGTAATA	5	70365709	R	0	1	1	2	27400	additional well-performing markers from screen	Crassostrea virginica	C5_70365709	NA	NA	f	5_70365709	T
Affx-1246556582	AX-574120992	ATCTTATCAATTTTCAGAAATTTTCCAACT[G/T]CTGCCACAGTACAGAGGAAGAAAGATATTTTAAAA	5	70371339	K	1	1	1	2	21393	additional well-performing markers from screen	Crassostrea virginica	C5_70371339	NA	NA	f	5_70371339	F
Affx-1245548060	AX-570635242	TAGAAGCACCTACCTAGGTTGTGCATACCATGTCC[A/G]GCTTTTGTGGATTAAAACAAATTATCCTGGGAGTT	5	70374327	R	1	1	1	2	25051	additional well-performing markers from screen	Crassostrea virginica	C5_70374327	NA	NA	f	5_70374327	T
Affx-1245548113	AX-576128286	TAGTGCTCAAGAACAGTTAAATAGGGGAGCCTATT[A/G]TTACAATAATGCCCCTGGAGGGACTTTTCACTG	5	70378407	R	1	1	1	2	3016	content of Axiom_OysterCV	Crassostrea virginica	C5_70378407	LOC111137216	ankyrin repeat domain-containing protein 42-like%2C transcript variant X3	t	5_70378407	T
Affx-1245548136	AX-570635298	TACCAGGTACTTAGAGTAAACAGAATGAAGGATAA[C/T]TCAGCTCTCAGAATAATTACATTTACCCATTGATT	5	70380013	Y	0	1	1	2	25983	additional well-performing markers from screen	Crassostrea virginica	C5_70380013	NA	NA	f	5_70380013	T
Affx-1245548162	AX-570635319	TAGTATTAATATAGATGAAGGAAATTGTAC[A/G]GGTACTGTCCCCAAATGAAGAACCACATCTCTCTC	5	70382149	R	1	1	1	2	3011	content of Axiom_OysterCV	Crassostrea virginica	C5_70382149	NA	NA	t	5_70382149	T
Affx-1245548180	AX-570635334	TTGTATATGGAGCTGACCAGCCTAGTCCAGAGAGT[A/C]CAGGTGATTAGGGCACAATCTCAAAAAAAAAAAAG	5	70384111	M	0	1	1	2	25736	additional well-performing markers from screen	Crassostrea virginica	C5_70384111	NA	NA	f	5_70384111	T
Affx-1237036923	AX-564135262	AATCTGGATTTTTTTTTTCAGCCTAAAGAACAAAG[A/G]GAATATGAAGAGATGCATGCAGAATTAAAGGTGTG	5	70389955	R	1	1	1	2	24098	additional well-performing markers from screen	Crassostrea virginica	C5_70389955	NA	NA	f	5_70389955	F
Affx-1245548247	AX-570635380	GAAAGATCTTGAATCACAATAGGTACTACCATGGC[A/G]GTGGTGCAATGGATTAGAGCGTCAAGGGGAAGGTT	5	70393308	R	1	1	1	2	22027	additional well-performing markers from screen	Crassostrea virginica	C5_70393308	NA	NA	f	5_70393308	F
Affx-1245548287	AX-576128415	AGTTTTATATCATTGTGTTGTCATACAATCTGTAT[C/T]TATCAGAGTTCATGGGTGCTTCTCTCAGCTTTCTT	5	70396846	Y	0	1	1	2	25852	additional well-performing markers from screen	Crassostrea virginica	C5_70396846	NA	NA	f	5_70396846	F
Affx-1245548326	AX-576128443	CGCTCACGTTTGGATCTTTGTACTTGGTG[A/G]TGGTGATCTGGTGATGGTTCAGAATCTTGGCATTC	5	70400813	R	1	1	1	2	3014	content of Axiom_OysterCV	Crassostrea virginica	C5_70400813	LOC111137219	ferritin%2C lower subunit-like	t	5_70400813	F
Affx-1245548327	AX-570635436	TGATGGTTCAGAATCTTGGCATTCATCTGACGCGA[A/C]AATTTTCTCGCAAAATCGAGTGCAGA	5	70400860	M	0	1	1	2	26419	additional well-performing markers from screen	Crassostrea virginica	C5_70400860	NA	NA	f	5_70400860	F
Affx-1244835337	AX-567533965	TGTAATTTACAATCACACTGCTTTTAAAAGAAACG[A/G]GAAAATACTCGCAGCGATATAATTATA	5	70402698	R	1	1	1	2	25119	additional well-performing markers from screen	Crassostrea virginica	C5_70402698	NA	NA	f	5_70402698	T
Affx-1245548362	AX-576128470	GGCCTGAGTTACACGCTCACCACGGCTGTACTTTG[C/T]TCAGCCTCGTTTTGCTCATATCTTCATATTGTTCT	5	70403576	Y	0	1	1	2	26294	additional well-performing markers from screen	Crassostrea virginica	C5_70403576	NA	NA	f	5_70403576	F
Affx-1244988399	AX-569641353	TCATGTAGATTAATTTTTGTTTGTTCACAGTCTCA[A/G]TACTTTGCCCGCTCAGATGTGGCACTCCCCGG	5	70405353	R	1	1	1	2	3016	content of Axiom_OysterCV	Crassostrea virginica	C5_70405353	LOC111133323	yolk ferritin-like	t	5_70405353	T
Affx-1237036975	AX-563257407	TTATTTACAGATTTGTAACTTTATGACCGGTGATG[C/T]CACTGTCCTCTCTGGATTTGATTGTGACGTAAGTA	5	70406957	Y	1	1	1	2	3012	content of Axiom_OysterCV	Crassostrea virginica	C5_70406957	LOC111133323	yolk ferritin-like	t	5_70406957	T
Affx-1245548409	AX-576128503	GGGCTGCTTGCAATGGAGGA[C/T]ACACTGGTCTTGGAGCGATACGTCAACGAAGAACT	5	70407457	Y	1	1	1	2	25238	additional well-performing markers from screen	Crassostrea virginica	C5_70407457	NA	NA	f	5_70407457	T
Affx-1245548441	AX-570635518	GGCTGCAAAATTTACGTCTTTGCTTAGCGCTTATG[G/T]ATTCAAGTGACGACAAAGAT	5	70410064	K	1	1	1	2	24724	additional well-performing markers from screen	Crassostrea virginica	C5_70410064	NA	NA	f	5_70410064	T
Affx-1245548485	AX-576128556	TCCGCAACTCGTTGCGTGGGGTATA[A/T]AAATGGAATAACATAACACGATAAGTTATTGATTT	5	70414323	W	1	0	1	2	25315	additional well-performing markers from screen	Crassostrea virginica	C5_70414323	NA	NA	f	5_70414323	F
Affx-1245548510	AX-570635572	TTTTCACTGTGTCCATTTTAAAATTTTGCGATCAA[A/T]CGAACCTAGCGATTTCAACAATATTTTAACATATA	5	70417238	W	1	0	1	2	20040	additional well-performing markers from screen	Crassostrea virginica	C5_70417238	NA	NA	f	5_70417238	T
Affx-1245548565	AX-570635619	GTGAAAGAAAATGCCGGTACTTTTTAAATATCTCA[A/T]TATCTTGCAGCGAAAGTCACTACTAGGGTTCCTTG	5	70422686	W	1	0	1	2	25211	additional well-performing markers from screen	Crassostrea virginica	C5_70422686	NA	NA	f	5_70422686	T
Affx-1245548595	AX-570635636	TTACAGTGTTAATAAACTAATGGACCAAAA[G/T]GTGCCGGAATTATAGATCTGTCACCT	5	70424422	K	0	1	1	2	27147	additional well-performing markers from screen	Crassostrea virginica	C5_70424422	NA	NA	f	5_70424422	T
Affx-1246556584	AX-574120994	AAACTTTTCAAAAATAGGCCAAGCTCAAATATCAA[A/G]CTCGGGGTAAAAATGTTAGT	5	70425078	R	1	1	1	2	3014	content of Axiom_OysterCV	Crassostrea virginica	C5_70425078	NA	NA	t	5_70425078	F
Affx-1246556585	AX-576899900	CTCGGGGTAAAAATGTTAGT[A/T]GCTAGGGAAATGTCTTGTAACTAAAAATACTTATG	5	70425099	W	1	1	1	2	3017	content of Axiom_OysterCV	Crassostrea virginica	C5_70425099	NA	NA	t	5_70425099	F
Affx-1246556587	AX-576899901	TCAATCAAAGTACATTTCAAAATTGTGCTAATTGA[C/T]AAATGTTAGATTTCAGTTCCATCACGGCAGTTGGT	5	70425961	Y	1	1	1	2	3016	content of Axiom_OysterCV	Crassostrea virginica	C5_70425961	NA	NA	t	5_70425961	F
Affx-1237037036	AX-564135373	ATTTGTTTTTCTTCCCAAATACTTTTGATGTTGTG[A/G]CCTTTCTACAAGATTCATACTGCTGAGTAATCAAT	5	70427709	R	0	1	1	2	26155	additional well-performing markers from screen	Crassostrea virginica	C5_70427709	NA	NA	f	5_70427709	F
Affx-1245548663	AX-570635684	CAGAACAACCTCATTGAAGTTATTTTTATATATCA[C/T]GGAAGAGAGATGTTGTGTTGCATCCTGT	5	70431309	Y	0	1	1	2	26242	additional well-performing markers from screen	Crassostrea virginica	C5_70431309	NA	NA	f	5_70431309	F
Affx-1237037050	AX-563257482	GATGGATATATATGGTGAAGTTCAATATCATTCCC[A/C]TACTCACAATGCCAACAAGCAAACTGCGTTGCATG	5	70432178	M	0	1	1	2	25542	additional well-performing markers from screen	Crassostrea virginica	C5_70432178	NA	NA	f	5_70432178	F
Affx-1237037073	AX-563257505	AACTAAGACCGATCCAACACTGTCCTAAAGAACTT[G/T]CTTCCATCCTAATGAACTCTGAATATAACAGATGA	5	70438066	K	1	1	1	2	24130	additional well-performing markers from screen	Crassostrea virginica	C5_70438066	NA	NA	f	5_70438066	T
Affx-1245548763	AX-570635750	GCTGATTGCAAAGTTGTTTATTGCAAATACAAACG[C/T]CATCCCATCCGTAGAGGAGGCTTCCGTGTTTTTCC	5	70439905	Y	1	1	1	2	25035	additional well-performing markers from screen	Crassostrea virginica	C5_70439905	NA	NA	f	5_70439905	T
Affx-1244835383	AX-567533997	TGACCTCGATTTAATTTATGCACGAGCTTCCGCAG[A/G]ATTCCAACACATTATGAAACATTAG	5	70446055	R	0	1	1	2	25582	additional well-performing markers from screen	Crassostrea virginica	C5_70446055	NA	NA	f	5_70446055	F
Affx-1245548867	AX-570635829	GGCAACAGGAGGCGTAGATCTGACGTTTTGTTTAC[A/C]ACTTCATAAAGGCTAGCTAA	5	70449601	M	0	1	1	2	26148	additional well-performing markers from screen	Crassostrea virginica	C5_70449601	NA	NA	f	5_70449601	T
Affx-1245548879	AX-563257548	TCTGTGTTTGTCGCACGCAATTCTCGTGCTCTAGT[C/T]AGTCTAGAATTAAGCCCCGCCCCACG	5	70450473	Y	0	1	1	2	25776	additional well-performing markers from screen	Crassostrea virginica	C5_70450473	NA	NA	f	5_70450473	F
Affx-1245548900	AX-576128863	AACACGGGCTGTTGCAGAAAGGGTCTATGACCGCT[G/T]TGGAAAATACAATAAAAGCAAGAGTATGTGAAATG	5	70453944	K	0	1	1	2	26669	additional well-performing markers from screen	Crassostrea virginica	C5_70453944	LOC111137707	neuropeptides capa receptor-like%2C transcript variant X1	f	5_70453944	T
Affx-1237037129	AX-564135465	AGCTTGTTGTAGCAGTGATAATATCTCGCCGCATG[A/G]AAACTGTTAATTTCTCCCAGTATATAAATAGATCG	5	70456753	R	1	1	1	2	4012	content of Axiom_OysterCV	Crassostrea virginica	C5_70456753	NA	NA	t	5_70456753	T
Affx-1245548955	AX-576128904	AACGAGAATGCATCGATGTCCAACTTCAG[C/T]TGCAACTCCTCTAACTGTTTCCGCAGGAATGAACG	5	70458189	Y	1	1	1	2	3016	content of Axiom_OysterCV	Crassostrea virginica	C5_70458189	LOC111137707	neuropeptides capa receptor-like%2C transcript variant X1	t	5_70458189	T
Affx-1245548989	AX-570635916	TGCTAATGTTTATGTTCAACAGAAACATGACACAA[C/T]TGACTAGAATTGAATTTTAGATAGGCGCAAAAGAA	5	70461364	Y	0	1	1	2	26375	additional well-performing markers from screen	Crassostrea virginica	C5_70461364	NA	NA	f	5_70461364	T
Affx-1237037165	AX-563257597	TTTGAGGGACTTACAAGCGCCACGATTTGTTAAAA[A/G]GGCAATTTCATCAAATCATTTTTGATCGATTTCCT	5	70463281	R	1	1	1	2	25085	additional well-performing markers from screen	Crassostrea virginica	C5_70463281	NA	NA	f	5_70463281	F
Affx-1245549037	AX-576128962	TAAACGGATAATTTAAAAATCTGCGAGCGGGCCTT[C/T]TCGCGGTTTCAGTTTTTATGAATTCCTTGCATTGA	5	70464691	Y	0	0	1	2	26680	additional well-performing markers from screen	Crassostrea virginica	C5_70464691	NA	NA	f	5_70464691	T
Affx-1237037182	AX-564135518	TCCAACTTGAAAATTTTTCACTCATTTGGAGACGC[C/T]CTGAGGAAGATAATCTTTATTGTAAATCTATTAAC	5	70467278	Y	0	1	1	2	25853	additional well-performing markers from screen	Crassostrea virginica	C5_70467278	NA	NA	f	5_70467278	F
Affx-1245549093	AX-563257628	GATTACGAAAAAACGGCAATCTCGCTGCAGAACTG[G/T]GTCAATTGCCAGTTATAATC	5	70469055	K	1	1	1	2	4012	content of Axiom_OysterCV	Crassostrea virginica	C5_70469055	NA	NA	t	5_70469055	F
Affx-1245549205	AX-570636068	TTATTATTTATTTTTCATTTCGGATTATCAAATGA[G/T]TCACAATGTGGGAAGATATATTAATTTTGTGAC	5	70478874	K	1	1	1	2	23089	additional well-performing markers from screen	Crassostrea virginica	C5_70478874	NA	NA	f	5_70478874	T
Affx-1245549230	AX-570636088	AAGAAAAGAGTACTGGGGACTATTCTGACTGGGAT[C/T]CCCATCTGCGGTAAAATCCATTTATCAATGTTTAT	5	70480624	Y	1	1	1	2	4011	content of Axiom_OysterCV	Crassostrea virginica	C5_70480624	NA	NA	t	5_70480624	T
Affx-1245549323	AX-570636158	TGTTAACACAACCGCAAAAAGGATACAGATTACAA[G/T]ATCTAATACGCCTTATCAGATCGTATTAGACAAGG	5	70489366	K	1	1	1	2	25459	additional well-performing markers from screen	Crassostrea virginica	C5_70489366	NA	NA	f	5_70489366	T
Affx-1245549360	AX-576129210	AATTATTTCATTCAATAAA[A/G]TTCTGTCAACTTCTGTTGCTGGCCATTTCTATTTG	5	70493246	R	0	1	1	2	26512	additional well-performing markers from screen	Crassostrea virginica	C5_70493246	NA	NA	f	5_70493246	T
Affx-1245549404	AX-576129246	ACGTTTGTTTGTTTACAAAATCGGAACTCTTCTAT[A/T]TGAATATTAACTCGTACATAATTTATTCGTAGTAA	5	70498107	W	1	0	1	2	24158	additional well-performing markers from screen	Crassostrea virginica	C5_70498107	NA	NA	f	5_70498107	T
Affx-1245549430	AX-576129266	TGAAGTTCCTCAAGATGACATAG[A/C]AACTTTGTTCTTAAACAGCTGATCATATATCTATA	5	70503332	M	1	1	1	2	23168	additional well-performing markers from screen	Crassostrea virginica	C5_70503332	NA	NA	f	5_70503332	T
Affx-1245549435	AX-570636247	TTGTTGTCATTATGGTCAGGATTTCATGGATACTC[C/T]TCGACTCTGCAGGTTTGTTGAAACATTGAAACAAC	5	70503677	Y	1	1	1	2	3012	content of Axiom_OysterCV	Crassostrea virginica	C5_70503677	LOC111136632	uncharacterized LOC111136632	t	5_70503677	F
Affx-1245549438	AX-570636249	TTTCTGTAGGGGAGGGTACTACGCACTCACACAAT[A/G]CTTTAATGTTCACAGTAAATTTTCA	5	70504929	R	0	1	1	2	26800	additional well-performing markers from screen	Crassostrea virginica	C5_70504929	NA	NA	f	5_70504929	T
Affx-1245549455	AX-576129285	GTACTAGTAAATAAATGTATTTACCATTCTGTGGT[G/T]TTGACATCTCAGCAACAATAAAGGAACCTTTGGT	5	70505882	K	1	1	1	2	3017	content of Axiom_OysterCV	Crassostrea virginica	C5_70505882	LOC111136632	uncharacterized LOC111136632	t	5_70505882	T
Affx-1245549468	AX-576129292	CTTGTCTTTTTCCCATGCCCCTTCTCCTCCTTCCC[A/G]GACACTTTTTCAAAAGTACTAGGTACCGGGTATTC	5	70506874	R	0	1	1	2	27472	additional well-performing markers from screen	Crassostrea virginica	C5_70506874	NA	NA	f	5_70506874	T
Affx-1245549498	AX-570636295	GTATATGCAATAAAATACGTACTGAAAGTCCTTGA[A/G]CTATCACGTCAAGTGACATGAAAAGGAACTAACTA	5	70509623	R	1	1	1	2	24166	additional well-performing markers from screen	Crassostrea virginica	C5_70509623	NA	NA	f	5_70509623	T
Affx-1245549509	AX-570636306	TGCTTCTGGTTTTATGAATCCTGCTAGCCCAAGCC[A/G]GTCCATTCCTTACCTCATTTCTATGGCCTCGGATG	5	70511425	R	0	1	1	2	26684	additional well-performing markers from screen	Crassostrea virginica	C5_70511425	NA	NA	f	5_70511425	F
Affx-1245549520	AX-570636313	AGCATCCCTTGTTGGAAGCAAGATCCCAACTAAAA[C/T]CCATTCTAAAGAATACTTAG	5	70512312	Y	0	1	1	2	27577	additional well-performing markers from screen	Crassostrea virginica	C5_70512312	NA	NA	f	5_70512312	T
Affx-1245549547	AX-570636335	TAATTGTCTGCTTACATGTTGTTTGTCCCTCCAAT[A/C]TGTAAATGCACAGGTTTGGTGTCGT	5	70514053	M	0	1	1	2	26240	additional well-performing markers from screen	Crassostrea virginica	C5_70514053	NA	NA	f	5_70514053	T
Affx-1245549582	AX-576129385	GCTTATAATGGTGTTATGTACACTTCATATGTCAA[G/T]TGAATGCTATAACAGTTGTATTACAAATACTCA	5	70516924	K	0	1	1	2	26050	additional well-performing markers from screen	Crassostrea virginica	C5_70516924	NA	NA	f	5_70516924	T
Affx-1245549625	AX-570636398	CTTTTGAAATTTTGGATAAATGTTACATCTTGAGT[A/G]TCAAAGACAGAGACTTATGATTCTTTTTCCCTCTT	5	70521692	R	1	1	1	2	24264	additional well-performing markers from screen	Crassostrea virginica	C5_70521692	NA	NA	f	5_70521692	T
Affx-1245549640	AX-570636411	CCACAAGCTGATCAGATCGGTTCCATCTTGGAAGG[C/T]CCGGGAGCTAAGCGGGACCAGAAACCTTTCACTCT	5	70523446	Y	1	1	1	2	3016	content of Axiom_OysterCV	Crassostrea virginica	C5_70523446	LOC111134659	poly(U)-binding-splicing factor PUF60-like%2C transcript variant X1	t	5_70523446	T
Affx-1244929368	AX-569766028	GTAGGCAGTATTAACTTTGAGATTAAAGAGGACAC[A/G]ATAAAACAAGCATTTATTCCCTTTGGTCCCATAAA	5	70524008	R	1	1	1	2	3015	content of Axiom_OysterCV	Crassostrea virginica	C5_70524008	LOC111134659	sp|Q2HJG2|PUF60_BOVIN Poly(U)-binding-splicing factor PUF60 OS=Bos taurus OX=9913 GN=PUF60 PE=2 SV=1//2.78852e-49	t	5_70524008	F
Affx-1245549650	AX-576129445	GAATCATCATCGTTCTTGTGAATGTTATTCTCCAA[G/T]CATATTGCATCTTACCTAAAATTTGCTTGGAAAAT	5	70524279	K	0	1	1	2	25825	additional well-performing markers from screen	Crassostrea virginica	C5_70524279	NA	NA	f	5_70524279	T
Affx-1245549685	AX-564135665	CAAGCTGCACAAGATGCCGTAACATC[A/G]ATGAATTTGTTTGATCTTGGAGGGCAGTACCTTCG	5	70526785	R	1	1	1	2	3008	content of Axiom_OysterCV	Crassostrea virginica	C5_70526785	LOC111134659	poly(U)-binding-splicing factor PUF60-like%2C transcript variant X1	t	5_70526785	T
Affx-1245549700	AX-570636456	ATCAGTTTTGTATACTTGTACTCATTGTGTCAATT[G/T]TCAGTTGAAACTCTTTGTTT	5	70528185	K	0	1	1	2	26108	additional well-performing markers from screen	Crassostrea virginica	C5_70528185	NA	NA	f	5_70528185	T
Affx-1237037340	AX-563257772	TTACATCATTGATGTAAAGCTTGGGTTGGCCCTCT[A/G]TACAGCAGGACTTGTGAATGTTCTGTATCTAATAA	5	70529032	R	1	1	1	2	25364	additional well-performing markers from screen	Crassostrea virginica	C5_70529032	NA	NA	f	5_70529032	T
Affx-1245549728	AX-576129503	GAAAGGCTTCATGTGTTTACAATTGCGTCGCCTTT[C/T]ACAGATTAATAAATCACAGCGCTTGACACGCGATA	5	70531598	Y	1	1	1	2	24013	additional well-performing markers from screen	Crassostrea virginica	C5_70531598	NA	NA	f	5_70531598	T
Affx-1245549758	AX-570636499	CTGCGTAATTTTAAGCGACTGAAATGCAGATGTAG[A/G]TAAAGTCAAAGCATGTGTTTGCA	5	70534853	R	0	1	1	2	26271	additional well-performing markers from screen	Crassostrea virginica	C5_70534853	NA	NA	f	5_70534853	F
Affx-1237037350	AX-563257782	ATCTGATGGAAATTTCTTTATAGGCTGTAAATATG[A/G]TTAAAGCACCTCCAAATTGGCCCATCAAAGGCAAG	5	70535697	R	0	1	1	2	25683	additional well-performing markers from screen	Crassostrea virginica	C5_70535697	NA	NA	f	5_70535697	T
Affx-1245549790	AX-576129554	ACTTCAGTGTCGCTTAAACCTCCATCTGGGTAAGC[A/G]TACTGCATCTGAAACATGAACAACAATATGTA	5	70537296	R	1	1	1	2	3016	content of Axiom_OysterCV	Crassostrea virginica	C5_70537296	LOC111135189	uncharacterized LOC111135189%2C transcript variant X1	t	5_70537296	F
Affx-1237037358	AX-564135693	AAGTCTACGACCTACCAAGTACTAAAAGTCTCATC[C/T]ATACGACCTGTAACTTTTAATTTTAGTTAAAAATC	5	70537540	Y	0	1	1	2	27675	additional well-performing markers from screen	Crassostrea virginica	C5_70537540	NA	NA	f	5_70537540	F
Affx-1237037377	AX-564135712	CACTGAGCCCCTAGGCGAGCCGCTGAACACATATC[A/C]GAGCTTCCATCATAGTGCACCCGAACTTCCCTGAT	5	70540993	M	1	1	1	2	25299	additional well-performing markers from screen	Crassostrea virginica	C5_70540993	NA	NA	f	5_70540993	T
Affx-1245549836	AX-570636559	AGCATAGAGTTTTCAATATAGAACTCAATATAGTA[C/T]TTCCTTGCAGTCATCTCTCTG	5	70541888	Y	1	1	1	2	3013	content of Axiom_OysterCV	Crassostrea virginica	C5_70541888	NA	NA	t	5_70541888	T
Affx-1245549873	AX-570636588	AAAGATGATTAAGTATCACAGAGGACAGACAACCA[C/T]GTATCTCGTAAAAGTCGGGGATCTGGA	5	70559113	Y	0	1	1	2	26426	additional well-performing markers from screen	Crassostrea virginica	C5_70559113	NA	NA	f	5_70559113	F
Affx-1245549891	AX-570636603	GTGTATCAATACACAATGAATTAAGTTTCCAAATA[C/T]CCTATATTCAATGTAAGAAAAATATTTGACA	5	70560906	Y	1	1	1	2	24568	additional well-performing markers from screen	Crassostrea virginica	C5_70560906	NA	NA	f	5_70560906	T
Affx-1245549910	AX-570636620	TAGAGCAATCTGGCCCAAAAAGCTCCCAAATATGT[G/T]GCCTTTTTGCGTTATTCTGC	5	70562613	K	0	1	1	2	25841	additional well-performing markers from screen	Crassostrea virginica	C5_70562613	NA	NA	f	5_70562613	T
Affx-1245549926	AX-576129657	AGACGACAACACTGCGTTAAA[A/G]GGTTGCAAATTGAAACCTAGACTCGACACTCATGG	5	70563513	R	1	1	1	2	21113	additional well-performing markers from screen	Crassostrea virginica	C5_70563513	NA	NA	f	5_70563513	F
Affx-1245549966	AX-570636661	TTTAATGTGGAATATGAATTAGCACTTCAATACAG[A/G]AACTTGTATCTGAAAGGTGTTAGCA	5	70567284	R	1	1	1	2	25466	additional well-performing markers from screen	Crassostrea virginica	C5_70567284	NA	NA	f	5_70567284	T
Affx-1245549988	AX-576129703	AAATAAAGATGTGTTGTACATTCCCTTTGGACCCT[C/T]CATCTCATGATTGTCCACTCCTTTGTTGATCATTT	5	70569273	Y	1	1	1	2	24795	additional well-performing markers from screen	Crassostrea virginica	C5_70569273	NA	NA	f	5_70569273	T
Affx-1245550003	AX-570636689	ACTTATGTGAATTTGTGGGTTTTACAAGCTTGTGG[A/G]CAAAATTTAAAAGTAAAGAAATTGAAACTTGGTAT	5	70571090	R	1	1	1	2	3014	content of Axiom_OysterCV	Crassostrea virginica	C5_70571090	NA	NA	t	5_70571090	F
Affx-1245550012	AX-576129721	AAAAAGGTTCATATGACCACAGATATTAAAGAAAT[A/G]CTCTTTATCATGCCATGAGGGAAACAAAATCATTG	5	70571918	R	1	1	1	2	25080	additional well-performing markers from screen	Crassostrea virginica	C5_70571918	NA	NA	f	5_70571918	T
Affx-1237037443	AX-563257874	AAAAAATCTTGGCATTTGATAGAAATCTACAGCAT[C/T]AGTGACAGTACCTTCTGTACTCCTTTGGAACGACT	5	70577164	Y	0	1	1	2	25904	additional well-performing markers from screen	Crassostrea virginica	C5_70577164	NA	NA	f	5_70577164	T
Affx-1245550077	AX-576129769	TAGTTAAGTTTCAAAGTTACCCTGT[A/T]GGTCAAAGCAATTTTAAAGAAAAAGTTCTAAT	5	70581742	W	1	0	1	2	24577	additional well-performing markers from screen	Crassostrea virginica	C5_70581742	NA	NA	f	5_70581742	T
Affx-1245550118	AX-570636777	ATATTTATTTTCAACAGGCAGTCATAATTCTAGTT[A/T]TCTTGGAAAAACTTATATTTGACATTTTAGTGCAT	5	70586046	W	1	0	1	2	25224	additional well-performing markers from screen	Crassostrea virginica	C5_70586046	NA	NA	f	5_70586046	F
Affx-1237037472	AX-564135805	TATCCTAAATCATTTTTCATGGGCGCATCCATCTT[A/C]AAAATTCCCGTATGTGTATAGTAAGTCGGTCAATA	5	70586889	M	1	1	1	2	4012	content of Axiom_OysterCV	Crassostrea virginica	C5_70586889	NA	NA	t	5_70586889	T
Affx-1245550138	AX-570636791	ATTACTTAAATTGGTGAGAAGCAGGAGGCTCATAT[A/G]CGGTCATGATCGAGTCACAACTCGGTACGGAACCT	5	70587749	R	0	1	1	2	26572	additional well-performing markers from screen	Crassostrea virginica	C5_70587749	NA	NA	f	5_70587749	T
Affx-1244835501	AX-567534083	CTTTCTTTATGAAAAAGTCATCTGCACATGTGGAT[G/T]GATTGATAAAAATATAAAATTAA	5	70590667	K	1	1	1	2	25244	additional well-performing markers from screen	Crassostrea virginica	C5_70590667	NA	NA	f	5_70590667	F
Affx-1244835505	AX-575576219	AGTAGACAATGTGAGTAGACTGTTTTA[C/T]TGTGATAGCAATTCTCCTAAATCAAATCATCACAT	5	70593379	Y	1	1	1	2	24677	additional well-performing markers from screen	Crassostrea virginica	C5_70593379	NA	NA	f	5_70593379	T
Affx-1245550237	AX-576129894	TTTCTAAGAATAGTCCTGCTGATGATCAATCACAC[G/T]GGAACTGTCTGACATACAGTTGAGGTCAACGCGTA	5	70595083	K	1	1	1	2	3014	content of Axiom_OysterCV	Crassostrea virginica	C5_70595083	NA	NA	t	5_70595083	T
Affx-1245550251	AX-570636878	ATGGCAACTGCAAACCAACTTCTGTTTCCTTATGA[A/G]CAACTGTCTAAGCTTTGCGAACA	5	70595958	R	1	1	1	2	25150	additional well-performing markers from screen	Crassostrea virginica	C5_70595958	NA	NA	f	5_70595958	F
Affx-1245550303	AX-576129949	GTCAAATTCTCCATATTTATTGGTTCGGTGAGTAT[A/G]CTGTTGTAGCTTATATAAACTGATATTAGGTGTAT	5	70600753	R	0	1	1	2	26388	additional well-performing markers from screen	Crassostrea virginica	C5_70600753	NA	NA	f	5_70600753	T
Affx-1245550307	AX-576129951	ATAATTTCAGGTGTATGGA[A/G]AATGCTGAAAATGCAAGCAAGAGTGCTGGTCAGGA	5	70600911	R	1	1	1	2	3015	content of Axiom_OysterCV	Crassostrea virginica	C5_70600911	LOC111136140	E3 ubiquitin-protein ligase KCMF1-like%2C transcript variant X2	t	5_70600911	T
Affx-1245550308	AX-576129952	AGGATATATATTTATTGCTTGTAAACTGATTTCTT[C/T]GTTACACTGATCTATGAATTTATTGAAAATTGTAG	5	70601629	Y	1	1	1	2	25197	additional well-performing markers from screen	Crassostrea virginica	C5_70601629	NA	NA	f	5_70601629	F
Affx-1245550379	AX-570636980	CATAATTACAAACCACAATAATGTTCACGTTTCAC[A/G]ATGGAATGAAAATTTTAACATTACAGTGGCTTGCA	5	70606463	R	1	1	1	2	24913	additional well-performing markers from screen	Crassostrea virginica	C5_70606463	NA	NA	f	5_70606463	T
Affx-1245550389	AX-570636990	CACCACAGGGTCCAAGGTGGCTGTTGATTGATCAT[C/T]GTGGGCATTCCTGTGATGTTGAAGGGAATGTTGAT	5	70607416	Y	1	1	1	2	3015	content of Axiom_OysterCV	Crassostrea virginica	C5_70607416	LOC111132989	protease-associated domain-containing protein 1-like	t	5_70607416	T
Affx-1245550401	AX-576130030	TTCACTACAGCCATTATAAGGATTGGCGACAACTA[A/G]AGGCACATGGTGGTAAATCTTCTCCTGTGAAAAAT	5	70608330	R	1	1	1	2	3013	content of Axiom_OysterCV	Crassostrea virginica	C5_70608330	LOC111132989	protease-associated domain-containing protein 1-like	t	5_70608330	F
Affx-1237037580	AX-564135913	CTCTCTTCATGCTTGGCTTTAGCAACATCGTTGAT[A/G]TTTGAGAAGTTATCATTTGAGTGGTGCTTCCCTTT	5	70618378	R	0	1	1	2	26281	additional well-performing markers from screen	Crassostrea virginica	C5_70618378	NA	NA	f	5_70618378	F
Affx-1245550526	AX-570637099	GTGGTTACAGACGAAGTGTCCAATAAATAGGTAAA[C/T]TTAATCAATTCATACCCGAATGCAAACCAATGCGC	5	70620119	Y	1	1	1	2	25461	additional well-performing markers from screen	Crassostrea virginica	C5_70620119	NA	NA	f	5_70620119	F
Affx-1245550537	AX-576130134	TTCTCCTCCTCTAACTGCACGGTTCTCTC[C/T]TTCACCAGGTCCTCTAGATCATTGGAATACTTTTC	5	70620972	Y	1	1	1	2	4010	content of Axiom_OysterCV	Crassostrea virginica	C5_70620972	NA	NA	t	5_70620972	T
Affx-1245550555	AX-570637118	TTTCTGTAGAAAACCTACAGACTTTGGAGATAACC[A/G]TGTACATCGGATCTACCGTAAGATTTA	5	70622763	R	1	1	1	2	23501	additional well-performing markers from screen	Crassostrea virginica	C5_70622763	NA	NA	f	5_70622763	T
Affx-1245550569	AX-564135954	GCTGGTCTGAGAGGATCAAT[A/G]AGGAAGCCATACAAAGGATTCACATTTTCGTGGCG	5	70624208	R	1	1	1	2	3015	content of Axiom_OysterCV	Crassostrea virginica	C5_70624208	LOC111132202	retinal guanylyl cyclase 2-like	t	5_70624208	F
Affx-1237037642	AX-563258071	CGAGCAATCTCAGAAAATTCGGAAAACTCGTGAAG[A/G]CTGGCGAGTGAACGATTGGACTTCTCTGAGGCCAT	5	70628213	R	1	1	1	2	24773	additional well-performing markers from screen	Crassostrea virginica	C5_70628213	NA	NA	f	5_70628213	F
Affx-1237037663	AX-564135996	AGAAATCGGTATCAATAAGACCATAAAATCAGTCA[C/T]TTTGTAATATTCTGAATTGGTTGTACTAATGCACC	5	70631665	Y	1	1	1	2	4012	content of Axiom_OysterCV	Crassostrea virginica	C5_70631665	NA	NA	t	5_70631665	F
Affx-1245550661	AX-570637192	ATAAGTTCAAAAATGAAAATCATAAGACAACGCTG[A/C]TATTTATTTAAATTAGTAAGGAATTATCTTTTTTC	5	70633514	M	0	1	1	2	26570	additional well-performing markers from screen	Crassostrea virginica	C5_70633514	NA	NA	f	5_70633514	T
Affx-1245550703	AX-570637218	AACTACCTGAAGAAAGCTATCGACTTGTTTTTACA[A/C]TGATGTTTCTCTCGTAAAATGATGTT	5	70637004	M	0	1	1	2	26622	additional well-performing markers from screen	Crassostrea virginica	C5_70637004	NA	NA	f	5_70637004	T
Affx-1245550711	AX-570637224	GCCAGGAAATTATTCACTTTCACTAATATTCGCCG[C/T]CGTTATATTGATGAAATATTGTCGATACAGCGTAA	5	70637939	Y	1	1	1	2	25419	additional well-performing markers from screen	Crassostrea virginica	C5_70637939	NA	NA	f	5_70637939	F
Affx-1245550723	AX-570637233	CTGACTGTAATGATACATCATGGTATACAAAAATT[C/T]GAAGAAGATGGATAATATTCAGAAAGTT	5	70639113	Y	0	1	1	2	26345	additional well-performing markers from screen	Crassostrea virginica	C5_70639113	NA	NA	f	5_70639113	T
Affx-1245550766	AX-570637264	TTTCACTAGTTATCCCATACTGTCGATATTTAGAT[A/C]ATAGCAGCGAAGACTTCATTAAAAAAATTACCAAC	5	70641627	M	1	1	1	2	3015	content of Axiom_OysterCV	Crassostrea virginica	C5_70641627	NA	NA	t	5_70641627	T
Affx-1245550796	AX-576130316	TGAAACATATATATGTAGATT[A/C]CATTACACATGTTATCAATATAAAGGAATAAGATG	5	70644340	M	0	1	1	2	25956	additional well-performing markers from screen	Crassostrea virginica	C5_70644340	NA	NA	f	5_70644340	T
Affx-1245550821	AX-576130334	GTTAAGACACTCTGTGTGCTGAAACTATAATTAAT[A/G]ACTCTATATATGAAAATGACGGATGTAATTAGCTT	5	70646909	R	1	1	1	2	3012	content of Axiom_OysterCV	Crassostrea virginica	C5_70646909	NA	NA	t	5_70646909	F
Affx-1245550830	AX-576130341	CATACTCGGCACACATGTCATTAAGCAGTGAGGGT[G/T]AAGGGTCATCTCTGAACCATGACAATCACGCATGT	5	70647753	K	0	1	1	2	26746	additional well-performing markers from screen	Crassostrea virginica	C5_70647753	NA	NA	f	5_70647753	F
Affx-1245550853	AX-576130356	TAAATTGCTAGTTCCGATGCCCCTACTCACAGTTT[A/G]TGTGATTATTAAATAGACAATTAGCTTTACAAGTC	5	70650491	R	1	1	1	2	25195	additional well-performing markers from screen	Crassostrea virginica	C5_70650491	NA	NA	f	5_70650491	T
Affx-1245550873	AX-576130371	CAGGGGTCATGAAATATACAATATTGTAGATCTAT[C/T]CTTAGTGATCATTTCTGTGTAGTGATTTTGTCTGA	5	70653136	Y	1	1	1	2	24400	additional well-performing markers from screen	Crassostrea virginica	C5_70653136	NA	NA	f	5_70653136	F
Affx-1245550887	AX-570637357	AAACATTGAGTAAATAATAATTTAATTGTTCTGCC[C/T]GTGAAATATTTTCTTTTTCAGTTTGCAAAAAAAAA	5	70653987	Y	0	1	1	2	27188	additional well-performing markers from screen	Crassostrea virginica	C5_70653987	NA	NA	f	5_70653987	T
Affx-1245550921	AX-576130409	ATTATTAATGACTTACCCTAATACTTTAAATTGAG[G/T]GGTTTGTGTATCAAAAGAAAATATATGTAAGACTG	5	70656609	K	0	1	1	2	26503	additional well-performing markers from screen	Crassostrea virginica	C5_70656609	NA	NA	f	5_70656609	T
Affx-1245550976	AX-576130448	ACCCACTGCATGACGAGTC[A/G]GAATTTTGCGGGAAACAGGACATATACCTTGTTTA	5	70660046	R	0	1	1	2	27512	additional well-performing markers from screen	Crassostrea virginica	C5_70660046	NA	NA	f	5_70660046	T
Affx-1244835587	AX-575576281	GAAATCAGAGAAGGAACCCATTAACTCCTCCTCCA[A/G]CTAAACAACCAGTTAGAAATTCTAAGATGAATAAT	5	70664080	R	1	1	1	2	3015	content of Axiom_OysterCV	Crassostrea virginica	C5_70664080	LOC111133427	proteoglycan 4-like	t	5_70664080	T
Affx-1245551034	AX-570637467	TAGACATTGAGGAAATTCGTGTGAGCTCTCATGAC[C/T]ACGATGAACATTTTGCTCAATGTTTTTGACAGAAG	5	70664492	Y	0	1	1	2	26494	additional well-performing markers from screen	Crassostrea virginica	C5_70664492	NA	NA	f	5_70664492	F
Affx-1245551068	AX-570637491	ATGATATTTCAAAAGACATAGCAGGATTATACTT[A/G]TTTAGAAGTTGATATGCTA	5	70669017	R	0	1	1	2	27322	additional well-performing markers from screen	Crassostrea virginica	C5_70669017	NA	NA	f	5_70669017	T
Affx-1237037811	AX-564136144	TGGATGTCGGACCCCCCGTCCACATAAAACAACAC[A/C]TCTCCCCGCTCATCAAATACCTGGTTCAAACAAAC	5	70670594	M	1	1	1	2	3011	content of Axiom_OysterCV	Crassostrea virginica	C5_70670594	LOC111132136	PR domain zinc finger protein 12-like	t	5_70670594	F
Affx-1237037815	AX-564136148	AAATAAAAAAAAGTTTTATATCGACACATTGATGT[C/T]TCTTTGTCAACAGTGGAATATAGCCCTTCTGGGTA	5	70675214	Y	1	1	1	2	4012	content of Axiom_OysterCV	Crassostrea virginica	C5_70675214	NA	NA	t	5_70675214	T
Affx-1245551162	AX-576130595	TGTCCGGAGTTAAATGTCGCAGTGTTATATGCGCT[A/T]AATAACGGGTGAAAATCGCATGAATAATGATAAAA	5	70687164	W	1	0	1	2	22933	additional well-performing markers from screen	Crassostrea virginica	C5_70687164	NA	NA	f	5_70687164	F
Affx-1245551233	AX-576130644	TTGATAACACAAAATTATATATTG[G/T]CATGTGTCACAAGCAATTCAAATCGCCTGTC	5	70692715	K	1	1	1	2	24745	additional well-performing markers from screen	Crassostrea virginica	C5_70692715	NA	NA	f	5_70692715	F
Affx-1245551297	AX-570637664	AAATAGTTTGAACTGACGTCACTTCCGTCATAATG[C/T]TGCTTCCCTGCTTGAGATATTGT	5	70696970	Y	1	1	1	2	3012	content of Axiom_OysterCV	Crassostrea virginica	C5_70696970	LOC111135426	uncharacterized LOC111135426%2C transcript variant X2	t	5_70696970	T
Affx-1245551299	AX-570637665	ATGGGTTTGATTCTTATAGAATGCTTAATGCTGGC[C/T]TGTCTTGGTAACGGTTGCATGGCGTTAGATGAAAA	5	70697135	Y	1	1	1	2	23787	additional well-performing markers from screen	Crassostrea virginica	C5_70697135	NA	NA	f	5_70697135	T
Affx-1245551321	AX-576130712	ATAGAAAGGATGGATGATGGGAGGAGGGGGGTTGA[A/C]GTAACCATTTTTAAAGGAAAATTTATAACTCTTTC	5	70698870	M	0	1	1	2	26813	additional well-performing markers from screen	Crassostrea virginica	C5_70698870	NA	NA	f	5_70698870	T
Affx-1237037851	AX-563258279	GTTTATCTATTTATCTGAAGCCAGAAGAGTGAATC[A/G]GATATCACGGACCATAAGACACAACACAGAAACAA	5	70699724	R	1	1	1	2	25179	additional well-performing markers from screen	Crassostrea virginica	C5_70699724	NA	NA	f	5_70699724	T
Affx-1237037866	AX-564136198	ACACGAATCCGATCGTTCCGCAGCTGTATACCTCT[G/T]ATGTGAGATACAGGGTCAACTGTCTGCCAGTTCCT	5	70707702	K	1	1	1	2	3013	content of Axiom_OysterCV	Crassostrea virginica	C5_70707702	LOC111133752	uncharacterized LOC111133752%2C transcript variant X2	t	5_70707702	T
Affx-1245551474	AX-576130831	TGACAGAGCTACAGCTACATTGATTAGAGTTCATC[C/T]TGTCGTTCCCAATAACTGAAATCATTTCATATCAA	5	70709488	Y	0	1	1	2	26688	additional well-performing markers from screen	Crassostrea virginica	C5_70709488	NA	NA	f	5_70709488	T
Affx-1237037872	AX-563258300	GAGGAAGCGCGTAATACATTGGTGCAAATTTTGCC[G/T]GTGTAACCTATGTCACGACTGGTCACACAAAAAAT	5	70709863	K	0	1	1	2	27674	additional well-performing markers from screen	Crassostrea virginica	C5_70709863	NA	NA	f	5_70709863	T
Affx-1245551486	AX-576130838	AAGATTCGAATTATGATCA[C/T]TTCTTACCTTAATTTGTTTTTGCTTTCAGATTTTT	5	70710415	Y	1	1	1	2	25155	additional well-performing markers from screen	Crassostrea virginica	C5_70710415	NA	NA	f	5_70710415	T
Affx-1245551491	AX-576130842	TGGTGATGCCGACCAGCGGGGAGTTGGGTTAGCGG[C/T]ACATATACCCACGGACTAATTATAGGGAGGAAAAT	5	70711287	Y	0	1	1	2	26810	additional well-performing markers from screen	Crassostrea virginica	C5_70711287	NA	NA	f	5_70711287	T
Affx-1245551514	AX-576130859	GTAGAATCAATTATATCGTAGACTAAATAAGTACT[A/G]AGCTGTTTAGAACAAACAGGAAATCAGTGAAAAAA	5	70713112	R	1	1	1	2	24834	additional well-performing markers from screen	Crassostrea virginica	C5_70713112	NA	NA	f	5_70713112	T
Affx-1245551541	AX-570637852	AACCTAGGACAAATCAAGTCCCAAGCTTTAAGTGC[C/T]CTCAGACAGGCTAAACTCACCTTAGCCAAAATATC	5	70716048	Y	1	1	1	2	3017	content of Axiom_OysterCV	Crassostrea virginica	C5_70716048	LOC111137997	protein argonaute 3-like	t	5_70716048	T
Affx-1245551549	AX-576130886	CGGCGCCGGTGGAGGCAGCCTTCTCATCA[A/G]CAGTCCTCTGTAGACGACAGTGGCATTATCACAGT	5	70717858	R	1	1	1	2	3009	content of Axiom_OysterCV	Crassostrea virginica	C5_70717858	LOC111137997	protein argonaute 3-like	t	5_70717858	T
Affx-1245551591	AX-570637889	TTTAATGTTTAATGAAAATGAAGATCATTATATGG[G/T]GTAAATAGATACACTTCAGTATCTATTTCTGATTG	5	70721538	K	0	1	1	2	25731	additional well-performing markers from screen	Crassostrea virginica	C5_70721538	NA	NA	f	5_70721538	F
Affx-1237037930	AX-564136262	TTTAAAATTATAATCTTACTGGTAATTTTTTTGCC[A/G]TGGGTCATAAGAAGTTGTTCTACAACTGATCCAAA	5	70724172	R	1	1	1	2	24379	additional well-performing markers from screen	Crassostrea virginica	C5_70724172	NA	NA	f	5_70724172	F
Affx-1245551628	AX-563258363	AAAACTTACTTCAGTACTTTTTTGCTGCCATATTC[C/T]AAGAACATTCCAATGTTACCAAGAGGATT	5	70724662	Y	1	1	1	2	3016	content of Axiom_OysterCV	Crassostrea virginica	C5_70724662	LOC111135491	very long-chain specific acyl-CoA dehydrogenase%2C mitochondrial-like	t	5_70724662	T
Affx-1237037944	AX-563258372	AGAAAAAAGGAGTTACTTACAGCTTTTTTAATGCA[A/G]TATGACATAGTTCCTGACAAAGCAGCTGCCATTCC	5	70725857	R	1	1	1	2	4012	content of Axiom_OysterCV	Crassostrea virginica	C5_70725857	NA	NA	t	5_70725857	T
Affx-1244835632	AX-575576316	TCCAAACTACCTTCTGGAAA[G/T]GGGAAAACTTGATCTGTCTTCACGATTCCTCTGAA	5	70729293	K	1	1	1	2	3014	content of Axiom_OysterCV	Crassostrea virginica	C5_70729293	LOC111135491	very long-chain specific acyl-CoA dehydrogenase%2C mitochondrial-like	t	5_70729293	T
Affx-1245551703	AX-570637961	CTGGACGCTGTTGAGGGAGATATAATTAACGCCAT[C/T]CAGAGTGCAGGTAATTTTATATGACAAGTAGCTGA	5	70732199	Y	1	1	1	2	3015	content of Axiom_OysterCV	Crassostrea virginica	C5_70732199	LOC111135492	mediator of RNA polymerase II transcription subunit 11-like	t	5_70732199	F
Affx-1245551727	AX-564136291	CAGAAGGACCTCTCATTGGCTTATCACCGTGT[A/G]GACCACATAAAGAGCCGCCTCAGTGATTTAGAACG	5	70734308	R	1	1	1	2	3016	content of Axiom_OysterCV	Crassostrea virginica	C5_70734308	LOC111135492	mediator of RNA polymerase II transcription subunit 11-like	t	5_70734308	T
Affx-1245551731	AX-570637982	TGCTCTGGTCAGAACATGGTTGTGTCAAAAGTAGT[A/G]CAAGATCTACAATTGTGATAATGGTTTTATGAATA	5	70734660	R	1	1	1	2	4012	content of Axiom_OysterCV	Crassostrea virginica	C5_70734660	NA	NA	t	5_70734660	T
Affx-1245551784	AX-576131048	CTTACTCTACAAACAATAC[A/G]ATACCAAATGTGGTCAAGACTGGCCAAGTTGTTTT	5	70738711	R	0	1	1	2	25913	additional well-performing markers from screen	Crassostrea virginica	C5_70738711	NA	NA	f	5_70738711	T
Affx-1245551795	AX-576131057	GCATGGATATAAATCTGTTCTACAAC[A/G]GGCACCATCTTCAGAACAGTTTCTAGTTGACCAAC	5	70739721	R	1	1	1	2	3014	content of Axiom_OysterCV	Crassostrea virginica	C5_70739721	NA	NA	t	5_70739721	T
Affx-1245551854	AX-576131099	AAAGAAGCCATGATTTGAACAAAAGTT[A/G]TTCATAAATGTTTCCTTTCCACTAAATCATCATGT	5	70747699	R	1	1	1	2	24212	additional well-performing markers from screen	Crassostrea virginica	C5_70747699	NA	NA	f	5_70747699	T
Affx-1237038004	AX-563258432	CGACCTGGAAAGTTATACTTGAAGCATGCCTGAGC[C/T]GCAATCATCCACTCGGCCTTTGTATCACAATAGAT	5	70750271	Y	1	1	1	2	25532	additional well-performing markers from screen	Crassostrea virginica	C5_70750271	NA	NA	f	5_70750271	T
Affx-1237038012	AX-564136343	AAAGTGTAATTCACATTCCAAGTGTGTACAATGTT[G/T]GTGCAAGGATAAAATGAAAACTGGAAGAATGTTTG	5	70751182	K	1	1	1	2	21191	additional well-performing markers from screen	Crassostrea virginica	C5_70751182	NA	NA	f	5_70751182	F
Affx-1245551927	AX-570638119	TAAATCTGGCTCATGATACTTCGATTTTCAAAGAT[C/T]TTAACAGTCTTACGTGCAGTGTTGTAACACAGACT	5	70752980	Y	1	1	1	2	4011	content of Axiom_OysterCV	Crassostrea virginica	C5_70752980	NA	NA	t	5_70752980	T
Affx-1245551998	AX-570638172	CATGAACGTGAAATCTAACTTAATTTTGGTTTAAT[C/T]GAAGTGATGTCTTCTAGATATCAGACGGGGAATGT	5	70772377	Y	1	1	1	2	22032	additional well-performing markers from screen	Crassostrea virginica	C5_70772377	NA	NA	f	5_70772377	T
Affx-1245552024	AX-576131220	AGGCCTTTTCAGTCATTGCTGATCCCTTTGGCAGC[C/T]AATTCTTCTTTCACTCGTTCGAGATATTCCTCATC	5	70774830	Y	1	1	1	2	3012	content of Axiom_OysterCV	Crassostrea virginica	C5_70774830	LOC111136032	uncharacterized LOC111136032	t	5_70774830	T
Affx-1245552057	AX-570638216	TCCCTTCATTTTGTCTCTACATTCTCTTTCCATTT[C/G]TTCACCAGCTGCCTTAGATATAACCTCAGCCACTC	5	70779320	S	1	1	1	2	3013	content of Axiom_OysterCV	Crassostrea virginica	C5_70779320	LOC111136032	uncharacterized LOC111136032	t	5_70779320	F
Affx-1245552066	AX-576131255	TCTGTTTGTTTTATGATGGATATCATTCCAAGTCA[C/T]GACACCATCTTTACCTGTGGTTCGTGATAAACCTA	5	70787334	Y	1	1	1	2	23234	additional well-performing markers from screen	Crassostrea virginica	C5_70787334	NA	NA	f	5_70787334	T
Affx-1245552079	AX-570638234	ACTGTGCCAAACTTTTTCTGTTCACTGAAGGTAAA[C/T]ACACCTTTCAAATACATGGC	5	70789171	Y	1	1	1	2	3014	content of Axiom_OysterCV	Crassostrea virginica	C5_70789171	NA	NA	t	5_70789171	T
Affx-1244928672	AX-569747204	TTCTGCTGTGATTCCCTTGGCCTCAAGTTCTTCCT[G/T]GACACGCTGTAGATAACTGGGGTCAGGGTAACCAA	5	70794649	K	1	1	1	2	20316	additional well-performing markers from screen	Crassostrea virginica	C5_70794649	NA	NA	f	5_70794649	T
Affx-1244835683	AX-575576354	CAAATAGAAGAGTTGCACTT[C/T]ATCAATAAAAACAGCAAGATAACTTCAATGTTAGT	5	70840574	Y	1	1	1	2	22470	additional well-performing markers from screen	Crassostrea virginica	C5_70840574	LOC111136029	uncharacterized LOC111136029	f	5_70840574	T
Affx-1245552170	AX-570638297	ATTACAGGATTTTAGAATATTCAGAGTTGCCAGTA[G/T]TATCATTACACTGATTCTTTAAT	5	70841818	K	1	1	1	2	3012	content of Axiom_OysterCV	Crassostrea virginica	C5_70841818	NA	NA	t	5_70841818	T
Affx-1245552183	AX-570638306	GGTCCAAGTCCAAGTAGTTTTCAGGTGTGTGAAAT[G/T]TAACTCTTATTATACACAATAAAATTGCAGGGTGA	5	70842918	K	1	1	1	2	23957	additional well-performing markers from screen	Crassostrea virginica	C5_70842918	LOC111136029	uncharacterized LOC111136029	f	5_70842918	F
Affx-1245552195	AX-576131347	TATTATTCACGAGTTTTGGTCACCTGAGTAATCTT[G/T]TTATTATTGGTCTATATCTGATGTCATCTTGTGAG	5	70844870	K	1	1	1	2	24606	additional well-performing markers from screen	Crassostrea virginica	C5_70844870	NA	NA	f	5_70844870	T
Affx-1245552252	AX-570638361	TTTCAGCATAAAGTGAGGAAGTGCTTATGTCTAAT[G/T]TTCTTTTCTGGGCGATATGCTCC	5	70849854	K	0	1	1	2	25543	additional well-performing markers from screen	Crassostrea virginica	C5_70849854	NA	NA	f	5_70849854	T
Affx-1245552278	AX-563258536	ATGACAACCTAGGGATACTGAAGATCTACTCTAAC[C/T]TGGACACCCACGGAACTACTC	5	70852557	Y	0	1	1	2	27168	additional well-performing markers from screen	Crassostrea virginica	C5_70852557	NA	NA	f	5_70852557	T
Affx-1237038125	AX-564136456	TACACTGTATCCTGCACTTCTGGGTATTCACCACT[A/T]GTGACAGAACACCTTATCCAGTTTACCAATTCCTT	5	70856938	W	1	1	1	2	3015	content of Axiom_OysterCV	Crassostrea virginica	C5_70856938	NA	NA	t	5_70856938	T
Affx-1246556608	AX-576899915	ATAAACGGTGGTGGTGT[C/T]TTCAAAGCATCATTCTCTAAACCTTTAATTTTCAC	5	70857994	Y	0	1	1	2	26541	additional well-performing markers from screen	Crassostrea virginica	C5_70857994	NA	NA	f	5_70857994	T
Affx-1244835699	AX-575576367	TGCATGTTTAAATGTATGTACA[A/C]TGTAACAATTAGTATACCTGGTATATGTTTAGTGA	5	70859567	M	1	1	1	2	3014	content of Axiom_OysterCV	Crassostrea virginica	C5_70859567	NA	NA	t	5_70859567	F
Affx-1237038154	AX-563258582	GCAACTTTACAACTTTAAATAACGCCAAAATCTTA[A/G]GTACTATTACTTTAAAAAAGATACTGCCGGTCGCC	5	70865373	R	1	1	1	2	24859	additional well-performing markers from screen	Crassostrea virginica	C5_70865373	NA	NA	f	5_70865373	T
Affx-1245552405	AX-576131507	AACATTACCAGCTTTAGATCACAGTACATGTATAT[C/T]TATTTCAATATTCATAATCCTACACCAACAGCATC	5	70867487	Y	0	1	1	2	26877	additional well-performing markers from screen	Crassostrea virginica	C5_70867487	NA	NA	f	5_70867487	F
Affx-1237038169	AX-564136500	TCCACTAGACCTCCTTGTTTAGCTATTTCTTTTTT[C/T]ACTCTGTTGGCAAAATCAACAGCACTTTCATTTTC	5	70871033	Y	1	1	1	2	3013	content of Axiom_OysterCV	Crassostrea virginica	C5_70871033	NA	NA	t	5_70871033	T
Affx-1237038175	AX-564136506	AACTTCTTAATACATCATAATTGTACCTTTATAGC[A/G]ACTGGATAGATGTCATCACTAACTTCAAAGCTTCC	5	70871960	R	1	1	1	2	22268	additional well-performing markers from screen	Crassostrea virginica	C5_70871960	NA	NA	f	5_70871960	F
Affx-1237038179	AX-563258607	CCATGGTATGTAACAACAGCAGAGCAAGCTCGACA[G/T]AGAATTCTGTGGCAAATCAGGGAAGCATATCTATT	5	70888287	K	1	1	1	2	4012	content of Axiom_OysterCV	Crassostrea virginica	C5_70888287	NA	NA	t	5_70888287	T
Affx-1245552596	AX-563258623	TTTGGTTATAAAGTACATTCTACACAAAGTCCCTG[C/T]TTCTGCGTTGGTACATGTGTA	5	70892753	Y	0	1	1	2	26327	additional well-performing markers from screen	Crassostrea virginica	C5_70892753	NA	NA	f	5_70892753	T
Affx-1245552619	AX-570638635	TTGCTGACAACAATGCATCTAATACATATACATTA[A/G]TGACATAATCATATGTGCATGTATATATG	5	70894641	R	0	1	1	2	27046	additional well-performing markers from screen	Crassostrea virginica	C5_70894641	NA	NA	f	5_70894641	T
Affx-1245552644	AX-576131682	TAAAAATGTTTATTAATTGATATATTGAAGTATGG[A/G]GGAAAATACTGAAGAACACATCAAAGCTTAAGGTT	5	70896603	R	1	1	1	2	25266	additional well-performing markers from screen	Crassostrea virginica	C5_70896603	NA	NA	f	5_70896603	T
Affx-1237038234	AX-564136565	GATGCACAGAATCGAGCCCATATCTGACTGTTCAT[C/T]AAGTACGTAAAGGTTATTGTTATTTTCTCCATCTT	5	70904103	Y	1	1	1	2	25048	additional well-performing markers from screen	Crassostrea virginica	C5_70904103	NA	NA	f	5_70904103	F
Affx-1245552745	AX-570638732	GTATTGGTTAACTTTTACCGATCTATTAAAACTTA[C/G]CTAACAATATGTTATATGTTGTTTTAATATTGAAT	5	70911937	S	1	1	1	2	3005	content of Axiom_OysterCV	Crassostrea virginica	C5_70911937	NA	NA	t	5_70911937	T
Affx-1245552760	AX-576131776	CAATTCAATATTCCGCAAAAATGTTCGCCACACCT[C/T]GTCATCTTGTTTCTTTTCTCTGTTTCCATTTTTTA	5	70916655	Y	1	1	1	2	24541	additional well-performing markers from screen	Crassostrea virginica	C5_70916655	NA	NA	f	5_70916655	T
Affx-1245552880	AX-570638833	AATGAGACTCTACATTTAGGTATGAAAATACAAAA[A/G]ATTGGAAAAATCGTAAAATAGATTCTACAATAT	5	70945028	R	1	1	1	2	23578	additional well-performing markers from screen	Crassostrea virginica	C5_70945028	NA	NA	f	5_70945028	T
Affx-1245552889	AX-570638840	ATGTCAACCATGGCGTATTTCAAGAATGTAAAGGT[G/T]TATGTCGAGACAATTCATAACATTCTATTCATTT	5	70945415	K	1	1	1	2	3016	content of Axiom_OysterCV	Crassostrea virginica	C5_70945415	LOC111137171	XK-related protein 6-like%2C transcript variant X2	t	5_70945415	T
Affx-1237038293	AX-563258720	ATTATTGTTTTATTCATGTATCATTATCACGATAT[A/G]GTTATTTATATCTTTTATGAATCTTAATCCTATAT	5	70945960	R	1	1	1	2	3015	content of Axiom_OysterCV	Crassostrea virginica	C5_70945960	NA	NA	t	5_70945960	T
Affx-1245552909	AX-564136626	ATGTTGTTAGTGTTATTATTTTATCAATAGGTACA[A/T]TTATGTGAAGTGTGGACCGGAATTTTTCCGTTA	5	70947159	W	1	1	1	2	3016	content of Axiom_OysterCV	Crassostrea virginica	C5_70947159	NA	NA	t	5_70947159	T
Affx-1245552922	AX-570638867	AAAGGTTTGGTGTTATAGTTAGTAAAAGAG[C/T]TTTGAAGGAAATTATTTGAAAATGAAGAAAACTGG	5	70947991	Y	1	1	1	2	21056	additional well-performing markers from screen	Crassostrea virginica	C5_70947991	NA	NA	f	5_70947991	F
Affx-1237038326	AX-564136654	CACAAAGCATCCTAGGGTGAAAAGTTGGTTTCAAT[A/G]AAGAGCTATTGCCTTTTCAATCTGTATTAGCACAA	5	70955279	R	1	1	1	2	4012	content of Axiom_OysterCV	Crassostrea virginica	C5_70955279	NA	NA	t	5_70955279	F
Affx-1245553031	AX-570638948	ATTCACTAAAAACGAAATCTGTACATAAATTGATA[A/C]ATGTAAGTATAACTTTATAATATATAATTATCT	5	70956174	M	0	1	1	2	26571	additional well-performing markers from screen	Crassostrea virginica	C5_70956174	NA	NA	f	5_70956174	T
Affx-1244926478	AX-575655900	TGTGTTTGCATTGGTAATTTAATTATTTATTCATT[A/C]TGCAAGATAAGTAAGAATGCGTGTTACAAAGAACA	5	70959658	M	1	1	1	2	3011	content of Axiom_OysterCV	Crassostrea virginica	C5_70959658	NA	NA	t	5_70959658	F
Affx-1244926479	AX-575655901	TCTGTTACTTGTACCATGTCGTTTGAAACCCCATG[A/C]ATACATAACCATGTCTTAACAATACAAATTCCATT	5	70959749	M	1	1	1	2	3013	content of Axiom_OysterCV	Crassostrea virginica	C5_70959749	NA	NA	t	5_70959749	F
Affx-1245553131	AX-570639031	ATGGAAATATTGAATAATAATAGTATCAAAATGGA[C/T]TGAAACACAATACACGTGGGTTAATGATATAAACA	5	70964512	Y	1	1	1	2	24983	additional well-performing markers from screen	Crassostrea virginica	C5_70964512	NA	NA	f	5_70964512	T
Affx-1245553274	AX-576132174	CACAATCTTCCCTGCTGAAACAAACACTTACTAGT[A/C]CCTATACTTCAAAAAGTAGCTTAATCTTATTCATT	5	70984753	M	1	1	1	2	23699	additional well-performing markers from screen	Crassostrea virginica	C5_70984753	NA	NA	f	5_70984753	T
Affx-1245553277	AX-570639142	GAGCTACGCTTCAAATCTCATGCTCTAAGGCTGTT[A/G]GCAACATCTTTGGGGATGCTGAATTATGTAAGTAC	5	70984976	R	1	1	1	2	3012	content of Axiom_OysterCV	Crassostrea virginica	C5_70984976	LOC111135826	sodium-coupled monocarboxylate transporter 1-like	t	5_70984976	F
Affx-1244926480	AX-568249420	TAGTATCTAAATTTGCTAGTTATTTGGATTTTGCA[C/T]CAAAAGACCTGACATTAAGACCATCCTTTTCGTTA	5	70987058	Y	1	1	1	2	3016	content of Axiom_OysterCV	Crassostrea virginica	C5_70987058	NA	NA	t	5_70987058	F
Affx-1244926481	AX-568249445	AACCAGTCTACAGTGCAGAGAATTTCCTCAACACC[A/C]ACA	5	70987327	M	1	1	1	2	3017	content of Axiom_OysterCV	Crassostrea virginica	C5_70987327	NA	NA	t	5_70987327	F
Affx-1245553326	AX-570639174	ATATGACAAAAATCATTGATGATCCAGATCGCCAT[G/T]TGATCTTACTTGTTTAAAATAAA	5	70988731	K	0	1	1	2	27122	additional well-performing markers from screen	Crassostrea virginica	C5_70988731	NA	NA	f	5_70988731	F
Affx-1244926483	AX-575655903	TAGTGGTGTGCA[A/G]ATTTCAATGCTAACTCTGTCATTGGTTTTCCTGGA	5	70989035	R	0	1	1	2	26043	additional well-performing markers from screen	Crassostrea virginica	C5_70989035	NA	NA	f	5_70989035	T
Affx-1245553340	AX-570639183	CACACGAAACCGATGTCAGAATTCAAAGCCACA[C/T]TAATTGCCAAATTGTCAGGTACGAA	5	70991174	Y	1	1	1	2	3014	content of Axiom_OysterCV	Crassostrea virginica	C5_70991174	LOC111135826	sodium-coupled monocarboxylate transporter 1-like	t	5_70991174	T
Affx-1245553408	AX-570639229	AAATTCTCATAATAGAACACGTTTATATCAGACAA[A/G]CTGTAGATAACTACATCCATTCTTTACAG	5	70995154	R	0	1	1	2	26542	additional well-performing markers from screen	Crassostrea virginica	C5_70995154	NA	NA	f	5_70995154	F
Affx-1245553419	AX-570639236	TTTAAGGGTTCTAGTTACTTAAATGATTGATCCAT[A/G]AAGTAGTCCTTCTGTCACATGTTCTTAGAGGTCGT	5	70996019	R	0	1	1	2	27905	additional well-performing markers from screen	Crassostrea virginica	C5_70996019	NA	NA	f	5_70996019	T
Affx-1245553440	AX-564136752	CCAATGATTTCGTTTCCACCCAGAAGACACATTTG[A/G]AAATGCTTGTGGGACATCTTTTTCTGCCGTA	5	70997516	R	1	1	1	2	3015	content of Axiom_OysterCV	Crassostrea virginica	C5_70997516	LOC111135827	uncharacterized LOC111135827%2C transcript variant X1	t	5_70997516	T
Affx-1245553496	AX-563258878	ATCCCTCGTGGATGATAGTAGAGCGTTTGACCACC[G/T]GCCTCAACCCCCTTGATCTTGA	5	71001585	K	0	1	1	2	26280	additional well-performing markers from screen	Crassostrea virginica	C5_71001585	NA	NA	f	5_71001585	F
Affx-1245553528	AX-570639317	ATTTTATCATAATTTTATCTGATTGCGAATATTTA[A/G]CGAGTGTTTTGGATATATATATTATA	5	71004682	R	0	1	1	2	27739	additional well-performing markers from screen	Crassostrea virginica	C5_71004682	NA	NA	f	5_71004682	T
Affx-1245553553	AX-576132374	TCATGTAAATTCCGAACATATGTTCTTGTATATTG[A/G]GTTTACTGCAATTGAATAACCTCAAGCAATAAAAT	5	71006464	R	0	0	1	2	25825	additional well-performing markers from screen	Crassostrea virginica	C5_71006464	NA	NA	f	5_71006464	F
Affx-1244835773	AX-575576418	TTGTTCCGGAACCAGGAGACAAGGTCCATGCACTC[G/T]ATGTCCGATCGCTCCTCCATCGGTTTAGCAATCAC	5	71006770	K	1	1	1	2	3010	content of Axiom_OysterCV	Crassostrea virginica	C5_71006770	LOC111135827	uncharacterized LOC111135827%2C transcript variant X1	t	5_71006770	F
Affx-1245553565	AX-570639342	AGGTATACATGGGCGGATTAGAACATGCATGAATG[A/G]GTGCCCTCTTGGTTCAATCGTACAACAGTCAATAT	5	71007345	R	0	1	1	2	27002	additional well-performing markers from screen	Crassostrea virginica	C5_71007345	NA	NA	f	5_71007345	F
Affx-1244835777	AX-567534288	ATCCGACGGTTGGTAAAAGGATATGCAGTTACAGT[A/G]AAATTGTCTTAGAACTGTCTGGTACAGTATAG	5	71010386	R	0	1	1	2	26424	additional well-performing markers from screen	Crassostrea virginica	C5_71010386	NA	NA	f	5_71010386	T
Affx-1245553612	AX-570639375	TGATGTATCTATATTTTTCGCCCATGCGCACTACA[C/T]CACTTAGACGCCATATTTTTTCTTCAGAACAAGGT	5	71011421	Y	0	1	1	2	27324	additional well-performing markers from screen	Crassostrea virginica	C5_71011421	NA	NA	f	5_71011421	F
Affx-1245553634	AX-576132430	CAAATATAAATCACTTTTAGTTGAGACTAAGCTAA[C/T]TTTTCTAATGCTGGATACAGAATTAGGTAAAG	5	71013205	Y	1	1	1	2	3014	content of Axiom_OysterCV	Crassostrea virginica	C5_71013205	NA	NA	t	5_71013205	T
Affx-1245553639	AX-570639394	GAGTATAGAGAGCGAATGCTGAAAAAGGGTTTGAC[A/G]CTAGAGGAAATAGAAATAAAGAAAAACATGCCAAA	5	71013700	R	1	1	1	2	3016	content of Axiom_OysterCV	Crassostrea virginica	C5_71013700	LOC111134422	uncharacterized LOC111134422	t	5_71013700	F
Affx-1245553707	AX-576132485	GGATCTAGCCGGGTTTTCGG[C/T]GGTATGGGTAAGTACATGTACTAGAGAACTAACTG	5	71017397	Y	1	1	1	2	3015	content of Axiom_OysterCV	Crassostrea virginica	C5_71017397	LOC111134422	uncharacterized LOC111134422	t	5_71017397	T
Affx-1237038567	AX-564136895	AGACCTAGTGGCATGCCTTCACGTGGAGCTATGCG[C/T]CGATAAGCTTATTTGGAGCTAAAAAATAATACAAT	5	71019504	Y	1	1	1	2	4012	content of Axiom_OysterCV	Crassostrea virginica	C5_71019504	NA	NA	t	5_71019504	T
Affx-1237038590	AX-563259017	CGGTTATGGTTAGGACAAAAATATAAAAGTTAGAG[A/G]GAATAATAGTTCCCCTGTGAGCAGTATGTACAGTG	5	71024176	R	0	1	1	2	25574	additional well-performing markers from screen	Crassostrea virginica	C5_71024176	NA	NA	f	5_71024176	T
Affx-1244835792	AX-575576429	TGTCTGCAGGGGGCAGAAGTATGACACCATATATA[A/G]AGAATTTATCCAGAGTATAATTAATTGATATACAT	5	71030331	R	1	1	1	2	24816	additional well-performing markers from screen	Crassostrea virginica	C5_71030331	NA	NA	f	5_71030331	F
Affx-1245553819	AX-570639529	TTGACCATGTCAGTGCCAGCAAATCTGTTCCAGAA[A/G]AAAAGTTGTGTTGTAGTGAGTGGGGCAAG	5	71031202	R	1	1	1	2	4012	content of Axiom_OysterCV	Crassostrea virginica	C5_71031202	NA	NA	t	5_71031202	T
Affx-1246556620	AX-576899926	TCATT[A/G]ACGTTTGCCAAAAAATTCCCAAAAGGGTCAATTTT	5	71031259	R	1	1	1	2	3019	content of Axiom_OysterCV	Crassostrea virginica	C5_71031259	NA	NA	t	5_71031259	F
Affx-1246556622	AX-574120882	GGAGCCATACTTTTAAATTCTGCATTTCTG[A/G]AAACCTTTCATG	5	71031614	R	1	1	1	2	3018	content of Axiom_OysterCV	Crassostrea virginica	C5_71031614	NA	NA	t	5_71031614	F
Affx-1246556623	AX-576899778	AAACCTTTCATG[A/G]AACAGCAATTAAGAAAATTGTTGTCAATTTGTCAT	5	71031627	R	1	1	1	2	3020	content of Axiom_OysterCV	Crassostrea virginica	C5_71031627	NA	NA	t	5_71031627	F
Affx-1246556624	AX-574121017	GCCCGTGAATTGTTTTTTCGAACCCTTGCTGCGGA[A/G]GAACCAGATATCCAGGTCCTTAACTATGCACCTGG	5	71031888	R	1	1	1	2	3019	content of Axiom_OysterCV	Crassostrea virginica	C5_71031888	NA	NA	t	5_71031888	F
Affx-1246556625	AX-574121018	GTCCTTAACTATGCACCTGGTCCTTGTGCAACAGA[C/T]ATGCAAAAAGATTGTAGAGAGAAGTCCAGGGATCC	5	71031939	Y	1	1	1	2	3020	content of Axiom_OysterCV	Crassostrea virginica	C5_71031939	NA	NA	t	5_71031939	F
Affx-1244926485	AX-568249502	GAGAAGTCCAGGGATCCAGAAATAAAGCAAATGTT[C/T]ATAGGTATGCCATGTTTTATAAAAGGGTTGTAAAA	5	71031993	Y	1	1	1	2	3017	content of Axiom_OysterCV	Crassostrea virginica	C5_71031993	LOC111132821	sepiapterin reductase-like%2C transcript variant X2	t	5_71031993	F
Affx-1244926486	AX-568249529	GAAATTTTGTTACCCAAAGGTTACTGTGATGTGGC[C/T]TCTTAACCACATTAATTTTCCTTT	5	71032789	Y	1	1	1	2	3016	content of Axiom_OysterCV	Crassostrea virginica	C5_71032789	NA	NA	t	5_71032789	F
Affx-1245553842	AX-570639548	CTTACTGTACTGGTAATTCACATTACAATAGAAAT[G/T]AGTGTGTTGTGTTTAAGGCTAAGGGTTGTGCCAGG	5	71034083	K	1	1	1	2	23736	additional well-performing markers from screen	Crassostrea virginica	C5_71034083	NA	NA	f	5_71034083	F
Affx-1245553885	AX-576132617	TTGGAACAGCTGGAGCACACATACCTCCCTCGAGT[G/T]GAGACTCACTGGTTCTCCCAGACCATGAAAGAGGC	5	71037536	K	1	1	1	2	3017	content of Axiom_OysterCV	Crassostrea virginica	C5_71037536	LOC111135858	exocyst complex component 6B-like%2C transcript variant X2	t	5_71037536	F
Affx-1245553921	AX-576132643	TTTCAATTTAAACAACATTCTT[C/T]ATACTATAATTGTTAGGAAAAAGGTATTTACTGGA	5	71040302	Y	1	1	1	2	24498	additional well-performing markers from screen	Crassostrea virginica	C5_71040302	NA	NA	f	5_71040302	F
Affx-1245553954	AX-570639631	AAGAGATTTCCATTTTCCTTTTTTGTGCCAAGTAT[C/T]TACACTCAAGTCAAAGCCTATATCAATGCCTGCCT	5	71042888	Y	1	1	1	2	25391	additional well-performing markers from screen	Crassostrea virginica	C5_71042888	NA	NA	f	5_71042888	T
Affx-1245553966	AX-570639640	ATTTTAATTAGATTGATATTTTAAGTATATCGGGG[A/G]TGTTTTTTAAAGGGTTTTAAGGTTGTTTTTTTTAT	5	71043847	R	0	1	1	2	27210	additional well-performing markers from screen	Crassostrea virginica	C5_71043847	NA	NA	f	5_71043847	T
Affx-1245554004	AX-570639675	TATCAAATAACTTGTCACATTTTCTCCAACATTCA[A/G]TTTGTTTCTTGGATTTACCGATG	5	71047484	R	0	1	1	2	27950	additional well-performing markers from screen	Crassostrea virginica	C5_71047484	NA	NA	f	5_71047484	F
Affx-1246556627	AX-574121020	TAAGTGTGTTAATGGAATAAGTGTATGAGGTAAAA[C/T]ATTTACGTATACAAATGTATCTAATTTTCTGAATC	5	71051885	Y	1	1	1	2	3011	content of Axiom_OysterCV	Crassostrea virginica	C5_71051885	NA	NA	t	5_71051885	F
Affx-1245554058	AX-570639718	AATCGGAGTCGCCATATCAAATAGCCAACACGAAC[C/T]CTCTACTACTACGCGCCCGCAGGAACAAATGGATT	5	71052619	Y	0	1	1	2	27097	additional well-performing markers from screen	Crassostrea virginica	C5_71052619	NA	NA	f	5_71052619	F
Affx-1237038720	AX-564137046	ATCGAAATAAAAAAAAGACAACTCTTTATTATCTG[A/T]TGCCTTTCCTGATTATGTCATCTTTGACTCTTCTG	5	71056838	W	1	1	1	2	3015	content of Axiom_OysterCV	Crassostrea virginica	C5_71056838	LOC111136831	uncharacterized LOC111136831	t	5_71056838	T
Affx-1245554119	AX-576132801	ATATTGCTTCATACCTGGATCCTCCCTGTAATGTG[A/G]TCTTGTGAGGGATACACCATTCTACAGTCCCCCTA	5	71057213	R	1	1	1	2	3016	content of Axiom_OysterCV	Crassostrea virginica	C5_71057213	NA	NA	t	5_71057213	F
Affx-1245554141	AX-570639784	TGAGTGTTGGAGAGCAGCTTATCTACAAGAGATGC[A/G]GAGGAATTCTCCCTGCCTGAAGCTGAGCTAGTGTT	5	71059449	R	0	1	1	2	26354	additional well-performing markers from screen	Crassostrea virginica	C5_71059449	NA	NA	f	5_71059449	F
Affx-1237038738	AX-563259165	TTCTCCTGTTCTCTCCTCCTTGATGCTGATAATCC[A/C]AGTGATTCCTCAAAACTTCTTTGTTTAGGCAGGCT	5	71060502	M	0	1	1	2	27817	additional well-performing markers from screen	Crassostrea virginica	C5_71060502	NA	NA	f	5_71060502	T
Affx-1245554198	AX-564137085	TTCTATGTATTAAAGCAATATAAAATGA[A/C]ATATGCTTTGCAGGATGTAGCCGACCTTCCCACTT	5	71064914	M	1	1	1	2	4012	content of Axiom_OysterCV	Crassostrea virginica	C5_71064914	NA	NA	t	5_71064914	F
Affx-1245554243	AX-570639863	ATTGCCGAGAAGCGATTCATACCTGGCAAGAAAAT[C/T]AAGTGTAGGGTAAGGGCAGAAAT	5	71068707	Y	0	1	1	2	26767	additional well-performing markers from screen	Crassostrea virginica	C5_71068707	NA	NA	f	5_71068707	F
Affx-1245554254	AX-576132910	ACAGGTTGTCAAGTGTCATGTCCTGTCCTGGAACA[C/T]TGACAAAGGAACCTTAACTCTGTCCTTTAAGGTAG	5	71069570	Y	1	1	1	2	22717	additional well-performing markers from screen	Crassostrea virginica	C5_71069570	NA	NA	f	5_71069570	T
Affx-1245554336	AX-576132970	CAATATTACAATATGAATGTTGTAAATCTATGCTG[A/C]CGGCTAGCATTTTTAAAACTCTGATAAAAGAAACA	5	71076629	M	1	1	1	2	24149	additional well-performing markers from screen	Crassostrea virginica	C5_71076629	NA	NA	f	5_71076629	F
Affx-1245554360	AX-570639957	TTCAATGGAAAAATTGTCATATCTGCCAAAGTCAC[A/G]GGGTAAGTATATTTTTAACGGTTTTTCCCCCCTAA	5	71078587	R	1	1	1	2	3016	content of Axiom_OysterCV	Crassostrea virginica	C5_71078587	LOC111136875	protein RRP5 homolog%2C transcript variant X1	t	5_71078587	T
Affx-1245554385	AX-570639973	TTTATTTCTTAAATGGTCTACACTTTTAATTAAAG[A/G]TGAACATGTTTCTGATAGATTCAGTAAAATAATAG	5	71080716	R	0	1	1	2	26509	additional well-performing markers from screen	Crassostrea virginica	C5_71080716	NA	NA	f	5_71080716	T
Affx-1245554391	AX-570639977	AGGGAAACTCGAGGTAGGATGATCATTGATACAAA[A/G]TACCCACCAACATCTAGCCAGTGTACTGTTAGCTT	5	71081551	R	1	1	1	2	23408	additional well-performing markers from screen	Crassostrea virginica	C5_71081551	NA	NA	f	5_71081551	F
Affx-1246556630	AX-576899933	TTTTGTATGA[A/C]TTGTCAGCATGTGATTTCAAGGAAATGTTAGAGTT	5	71082667	M	1	1	1	2	3018	content of Axiom_OysterCV	Crassostrea virginica	C5_71082667	NA	NA	t	5_71082667	F
Affx-1245554416	AX-570639994	CACATGTATAACATTTGCGGTATTAACAACCTAAT[G/T]GTGTGTAGAATAGCGTTTGGTGAAA	5	71083375	K	0	1	1	2	25736	additional well-performing markers from screen	Crassostrea virginica	C5_71083375	NA	NA	f	5_71083375	T
Affx-1245554421	AX-576133033	GTAAATGGAGCCCCCACTGTATGATGTAATCATTT[A/C]TATGAAGATACTATTGAATGCAATAAACCAGAAAT	5	71084907	M	0	1	1	2	26459	additional well-performing markers from screen	Crassostrea virginica	C5_71084907	NA	NA	f	5_71084907	T
Affx-1245554514	AX-570640062	ACTTCTAGGTTTACGCTTCGATTCCGGTAGATTAC[C/T]AGAGGTGTCAGTGGACATGAGCAGTGATCACAATA	5	71094108	Y	1	1	1	2	19850	additional well-performing markers from screen	Crassostrea virginica	C5_71094108	NA	NA	f	5_71094108	F
Affx-1245554526	AX-576133107	GCATTTTTGCACATCTATTATTGTCAATATATCTA[C/T]ACCCTCATACTTCGATCAAAAAAGTTTTGATGTAC	5	71096283	Y	0	0	1	2	27259	additional well-performing markers from screen	Crassostrea virginica	C5_71096283	NA	NA	f	5_71096283	F
Affx-1245554534	AX-576133113	TGTCATAGACCGCAACATAACAATGTTGTGGTCAT[A/G]TGATATATTAAGATTCACTAGATCATAAATAAACC	5	71097156	R	1	1	1	2	25336	additional well-performing markers from screen	Crassostrea virginica	C5_71097156	NA	NA	f	5_71097156	F
Affx-1245554568	AX-563259337	CAGGTAAGAAATTAGAATTATCTTCAATAACA[C/T]CCGTTGAGGTACCATAAAAAAGGGTCAAATGACCC	5	71101313	Y	1	1	1	2	4009	content of Axiom_OysterCV	Crassostrea virginica	C5_71101313	NA	NA	t	5_71101313	T
Affx-1246556632	AX-574121022	AATGACCCAGCTATGACGTAGGAGCTCATGAAGAC[A/G]ATTTTAATAGGCGCTTCTGCCTAAAAATGAAGAGC	5	71103556	R	1	1	1	2	25045	additional well-performing markers from screen	Crassostrea virginica	C5_71103556	NA	NA	f	5_71103556	F
Affx-1244835846	AX-567534340	ATTTTAATAGGCGCTTCTGCCTAAAAATGAAGAGC[A/C]ATCATTGCTTGCATAAAGTAAACAGATGATGAGAT	5	71103592	M	0	1	1	2	26808	additional well-performing markers from screen	Crassostrea virginica	C5_71103592	NA	NA	f	5_71103592	F
Affx-1246556635	AX-574121023	TAATTTTTGTTTCTAAGAATAGCTAAACATAACAA[A/G]TTGTCATGTTTGTTAGAAG	5	71104728	R	1	1	1	2	3014	content of Axiom_OysterCV	Crassostrea virginica	C5_71104728	NA	NA	t	5_71104728	F
Affx-1245554626	AX-570640150	TGAACATATTTTATTGTACTAAATACGATTGGGTC[C/T]GAGCACAAGTTCAACAACTTTAAAAAACATTGCAG	5	71106265	Y	0	1	1	2	25605	additional well-performing markers from screen	Crassostrea virginica	C5_71106265	NA	NA	f	5_71106265	F
Affx-1246556637	AX-574121025	ACCATATTTAATAGTGTATGATGATCTGTATACGT[A/T]TTTAAAATACTGGTGACATATCAATATGATTAAGT	5	71109065	W	1	1	1	2	3013	content of Axiom_OysterCV	Crassostrea virginica	C5_71109065	NA	NA	t	5_71109065	F
Affx-1237038947	AX-563259374	TATAAAGTTTCAAAAACAATCTATGACCATATTAT[A/G]ACTCGGATAGATCTAAATTTCCAGTACTATCTAGT	5	71109141	R	1	1	1	2	24524	additional well-performing markers from screen	Crassostrea virginica	C5_71109141	NA	NA	f	5_71109141	F
Affx-1246556641	AX-576899941	TAAGGACATTCCCCTCACTTTACTGTAAAACA[A/T]GATAAAAGTAACTTCATCCTGTGTCTGAGCCA	5	71114498	W	1	1	1	2	3015	content of Axiom_OysterCV	Crassostrea virginica	C5_71114498	NA	NA	t	5_71114498	F
Affx-1244926489	AX-575655905	TC[C/T]ATGGGACGTGTCCCGGAGACAAATACGTCTTCCAG	5	71114535	Y	1	1	1	2	3017	content of Axiom_OysterCV	Crassostrea virginica	C5_71114535	NA	NA	t	5_71114535	F
Affx-1237038971	AX-564137297	GGGACGTGTCCCGGAGACAAATACGTCTTCCAGGA[C/T]CTACACATCCATCTTGGTCGGGATGAGAGAAAAGG	5	71114573	Y	0	1	1	2	29803	additional well-performing markers from screen	Crassostrea virginica	C5_71114573	NA	NA	f	5_71114573	T
Affx-1244926490	AX-564137301	TAACAATGCATGTCTATAAATCAT[G/T]GAATGAAATATTAATGTTTATATGATTTATCAACG	5	71114832	K	1	1	1	2	4012	content of Axiom_OysterCV	Crassostrea virginica	C5_71114832	NA	NA	t	5_71114832	F
Affx-1246556644	AX-574121031	GGCGATGACAACGAAAGATATGATTTGGAGGTAAG[G/T]TTGTGATTTTGACTGATTCGCTGCTGGAAGAAGAA	5	71115259	K	1	1	1	2	3016	content of Axiom_OysterCV	Crassostrea virginica	C5_71115259	NA	NA	t	5_71115259	F
Affx-1246556646	AX-574121033	GGGGGAGTTTGTATTCACAAGTCTTGACCTTAACG[C/T]CTTCACAATCACAGGAACATAACAAGCACGAAGAT	5	71115354	Y	1	1	1	2	3017	content of Axiom_OysterCV	Crassostrea virginica	C5_71115354	NA	NA	t	5_71115354	F
Affx-1245554719	AX-564137306	CACGGAGGGGAAGGAGGGAA[C/T]AGCACAGACAAATGTATGTAAAGAAGTCACAACAG	5	71116241	Y	1	1	1	2	3016	content of Axiom_OysterCV	Crassostrea virginica	C5_71116241	LOC111136431	nacrein-like protein	t	5_71116241	F
Affx-1237038981	AX-564137307	AAAGAAGTCACAACAGTTTAAGGATATTCACATCC[C/T]ATGTTCTAACCATTCATCAATGTTTCACATCTTAT	5	71116296	Y	1	1	1	2	3014	content of Axiom_OysterCV	Crassostrea virginica	C5_71116296	NA	NA	t	5_71116296	T
Affx-1246556647	AX-576899947	GTAAAAGGGTTTAAAAGCAAATGTCAATTACTCTC[A/G]CTATCAATGTTGACAAAAAGCTACACATACATATA	5	71117679	R	0	1	1	2	26841	additional well-performing markers from screen	Crassostrea virginica	C5_71117679	NA	NA	f	5_71117679	F
Affx-1246556648	AX-574121035	GTTTACGCAATGAGAGTGTTCGAATCCCAG[A/G]CTA	5	71120144	R	0	1	1	2	25582	additional well-performing markers from screen	Crassostrea virginica	C5_71120144	NA	NA	f	5_71120144	F
Affx-1246556650	AX-574121036	AGAACTACAGAGAGACATACCTAATATAAAAATCC[A/G]AACAATTTACCTCTAATAAGAATTTGAAATGATTT	5	71122005	R	0	0	1	2	26733	additional well-performing markers from screen	Crassostrea virginica	C5_71122005	NA	NA	f	5_71122005	T
Affx-1245554793	AX-576133292	CTGAACTCTCCTTGCCCTCTGCAGTGGC[A/G]TCAAGCTTTCCATCAGATGTATTTGGATTTTT	5	71122757	R	1	1	1	2	23736	additional well-performing markers from screen	Crassostrea virginica	C5_71122757	NA	NA	f	5_71122757	T
Affx-1245554801	AX-576133299	TCAAGGATATTCCTCACCACACTGGCAATATCAGC[A/C]TCTTTACATCCTGATTTGTCTGAAACAAAAACAAA	5	71123807	M	0	0	1	2	26179	additional well-performing markers from screen	Crassostrea virginica	C5_71123807	NA	NA	f	5_71123807	T
Affx-1246556654	AX-576899952	TATCACTTACAGACAAGAGCTCCTGTTTTGTTTTT[C/T]TGTAAATGTCCGATGAAATGCCATTGGATGTCTTT	5	71124860	Y	1	1	1	2	3016	content of Axiom_OysterCV	Crassostrea virginica	C5_71124860	NA	NA	t	5_71124860	F
Affx-1246556657	AX-576899954	CCACAAACACAAACTGAAACAGGTCATTGACACTT[G/T]ACCTTCCAGCACTAGTATTAATTTAAAATACTACA	5	71125130	K	1	1	1	2	3017	content of Axiom_OysterCV	Crassostrea virginica	C5_71125130	NA	NA	t	5_71125130	F
Affx-1237039034	AX-564137360	GTCTTTGATACAGCCACAAGCCGTGTGATTGCTGG[C/G]ACATTACTTGGGTCACTCTCTGCCTGGCAATGATA	5	71125822	S	1	1	1	2	3015	content of Axiom_OysterCV	Crassostrea virginica	C5_71125822	LOC111137786	pyridoxal phosphate homeostasis protein-like%2C transcript variant X2	t	5_71125822	F
Affx-1245554834	AX-570640297	CAAACTAATTTGCAAAATAAACTATAGAACGGCTG[A/G]GGCATAAAAATACAAACAAAACTATTCTCCACTGC	5	71126402	R	1	1	1	2	24159	additional well-performing markers from screen	Crassostrea virginica	C5_71126402	NA	NA	f	5_71126402	F
Affx-1245554851	AX-570640310	GGTATTTGTAGTTTCGCTCAACGTTTTACTTTTTG[A/C]ATTCTCCTTAGATAGAATGTT	5	71128732	M	1	1	1	2	4011	content of Axiom_OysterCV	Crassostrea virginica	C5_71128732	NA	NA	t	5_71128732	F
Affx-1245554859	AX-570640316	AAGATTTTGAGCTTGAAATGAAGTTTTCTCGAAAC[C/T]AAAATAAGTAGTGGATAGTGCTTTCAATGTTTTGC	5	71130070	Y	0	1	1	2	26806	additional well-performing markers from screen	Crassostrea virginica	C5_71130070	NA	NA	f	5_71130070	T
Affx-1245554984	AX-570640414	GCTGAATGTTGAATGATACTAGTATTAATAAC[A/G]GTGTAATAATATTTTTTTTGATACAGT	5	71170100	R	1	1	1	2	22427	additional well-performing markers from screen	Crassostrea virginica	C5_71170100	NA	NA	f	5_71170100	T
Affx-1245554988	AX-576133440	CTCCTACATATGCAAAACTAGCTGATTGTGAGCTT[C/G]TACTAGGATTATGAGCATAAACACACTTGTTTGCA	5	71170426	S	1	1	1	2	3012	content of Axiom_OysterCV	Crassostrea virginica	C5_71170426	LOC111132565	repressed by EFG1 protein 1-like	t	5_71170426	F
Affx-1244835891	AX-575576509	CAGAATGTACAGATATTTG[G/T]AAATATGCTTTTAAGTCAGCTTCATTGTTATATAC	5	71173488	K	1	1	1	2	25218	additional well-performing markers from screen	Crassostrea virginica	C5_71173488	NA	NA	f	5_71173488	T
Affx-1245555106	AX-576133527	CGTTGTTTCATTGCCACCAAGAACGAGTTATCATG[A/G]CTGTCTGCACAACCAGTAAACCTATATCAGCAATC	5	71179932	R	1	1	1	2	23291	additional well-performing markers from screen	Crassostrea virginica	C5_71179932	NA	NA	f	5_71179932	T
Affx-1245555136	AX-576133549	CATTGTCCCAGTATGTTACCGCTCTTGTCGGTGGC[A/G]CCTGAGCTGTCAAATAAGAATAAGTCTAATACTGA	5	71181900	R	1	0	1	2	25091	additional well-performing markers from screen	Crassostrea virginica	C5_71181900	LOC111132565	repressed by EFG1 protein 1-like	f	5_71181900	T
Affx-1244835903	AX-567534379	TATAGATATTCTATGATATTCCATGCATCTGTTAC[A/G]CATGTTGGCATAAATCTGC	5	71184150	R	0	1	1	2	26645	additional well-performing markers from screen	Crassostrea virginica	C5_71184150	NA	NA	f	5_71184150	T
Affx-1237039130	AX-563259556	GATATGCACAAATTGATTAAAGTTCCACAATTAGG[A/C]AGACGTGAAAAGGCCAGGGCCATTCATGTGCTCTC	5	71185880	M	1	0	1	2	24033	additional well-performing markers from screen	Crassostrea virginica	C5_71185880	NA	NA	f	5_71185880	T
Affx-1245555191	AX-576133591	ATTTATTTTTATTTTAAATCAAATTATCCACAACT[A/G]AATACCATCTAGAAATACAGCAGACCATGTATAAA	5	71186788	R	0	1	1	2	25985	additional well-performing markers from screen	Crassostrea virginica	C5_71186788	NA	NA	f	5_71186788	T
Affx-1245555215	AX-570640588	CAGTCTATGTTTGTTTTAAGACAGAGGGACGTTGA[A/C]AAATTGACAGTTGGGTTGTTGACTTGGTAGAA	5	71190373	M	1	1	1	2	20254	additional well-performing markers from screen	Crassostrea virginica	C5_71190373	NA	NA	f	5_71190373	T
Affx-1237039173	AX-563259599	TTGAATGTATTATTTGTATTTTAGGTAGCAAGTCA[A/G]GACCACAAAACATTTCGGGATTTGATATGGCACCT	5	71195146	R	1	1	1	2	3016	content of Axiom_OysterCV	Crassostrea virginica	C5_71195146	LOC111134038	uncharacterized LOC111134038%2C transcript variant X1	t	5_71195146	T
Affx-1237039224	AX-563259650	CCCAAGAAGGCTGGAATTAGTAATGTTCCACCCAG[C/T]AAACCAATTCAGGTACAACTAAGACAAAAGTGATT	5	71204576	Y	1	1	1	2	24015	additional well-performing markers from screen	Crassostrea virginica	C5_71204576	NA	NA	f	5_71204576	F
Affx-1237039233	AX-564137559	TTTGTCAGTCATCGTACCGCAGTGATTTATGGACG[A/G]GGTGAAATGAATGTGCGTCTGAGGTACCCTGCTCA	5	71206420	R	0	1	1	2	26257	additional well-performing markers from screen	Crassostrea virginica	C5_71206420	NA	NA	f	5_71206420	T
Affx-1237039242	AX-563259668	GTGGAATGTAATGAAGATGTGAAGACTGTTCCATT[A/G]CCCAAACTTCCTGCTGGGTACCTTGGAGCTCAGCC	5	71207083	R	1	1	1	2	3016	content of Axiom_OysterCV	Crassostrea virginica	C5_71207083	LOC111134038	sp|Q0E908|HIL_DROME Hillarin OS=Drosophila melanogaster OX=7227 GN=Hil PE=1 SV=1//6.31203e-12	t	5_71207083	F
Affx-1245555430	AX-563259678	ATTACTTTTAAATGCTTCATTGTTAGTTTTCAAGA[C/T]ATGTCACATTGCTTAACCTTTTT	5	71208539	Y	1	1	1	2	4012	content of Axiom_OysterCV	Crassostrea virginica	C5_71208539	NA	NA	t	5_71208539	T
Affx-1245555470	AX-576133802	TTAGTGGCTGCTAGCTTCAGCCTGGTTAATTTTAC[C/T]GTACATGTAAGCGTTGTTTATTGCTAACACTA	5	71219837	Y	1	1	1	2	24380	additional well-performing markers from screen	Crassostrea virginica	C5_71219837	NA	NA	f	5_71219837	T
Affx-1245555485	AX-576133812	GGGGGCGCCTATGAAATAATGACCCAGCTTTTGTA[A/C]AGCATCACCAGATCTTTTATAGCCCATCAT	5	71221169	M	1	1	1	2	25249	additional well-performing markers from screen	Crassostrea virginica	C5_71221169	NA	NA	f	5_71221169	F
Affx-1245555500	AX-570640800	TTTTGCAACAGAGTCTGAAAATCGAAAGATCGATA[A/G]TCCATTGGCTATTACTCTGAAA	5	71222913	R	1	1	1	2	23827	additional well-performing markers from screen	Crassostrea virginica	C5_71222913	NA	NA	f	5_71222913	T
Affx-1245555522	AX-564137614	TAATTATTTTCCTTCTTTGCTTCCAT[A/G]TACCCAATGTTAAAAAGTTTTCCCCTGTTAAAAGG	5	71224235	R	1	1	1	2	3012	content of Axiom_OysterCV	Crassostrea virginica	C5_71224235	LOC111138396	beta-1%2C4-N-acetylgalactosaminyltransferase bre-4-like%2C transcript variant X1	t	5_71224235	T
Affx-1245555534	AX-570640825	CTTGGCTTTTTGTAGAATCATTTGAAGATAATGTC[A/C]GTGTATCTTTGCTACATGTATATCAATATTATCAC	5	71225586	M	1	1	1	2	25391	additional well-performing markers from screen	Crassostrea virginica	C5_71225586	NA	NA	f	5_71225586	F
Affx-1245555601	AX-570640872	ATATGTTCAATTACAAAAATATTACATGTCGTCGC[C/T]ATAAGGATTTTAGAGAGTCG	5	71232072	Y	0	0	1	2	25802	additional well-performing markers from screen	Crassostrea virginica	C5_71232072	NA	NA	f	5_71232072	F
Affx-1245555638	AX-570640896	ATTTTAGCATTCGATGTGCATACAAAGCCAACA[A/G]AGAGACACAAAGGACAGCGCTGATAATTCCA	5	71234894	R	1	1	1	2	3013	content of Axiom_OysterCV	Crassostrea virginica	C5_71234894	LOC111138396	beta-1%2C4-N-acetylgalactosaminyltransferase bre-4-like%2C transcript variant X1	t	5_71234894	F
Affx-1245555646	AX-576133927	AGATAAGAATGCAGCATACTCAGTGGGTAGTGGAT[A/G]AATTGGAGAATGTGGATGACATTTGCATTTTATTG	5	71235825	R	1	1	1	2	21292	additional well-performing markers from screen	Crassostrea virginica	C5_71235825	NA	NA	f	5_71235825	T
Affx-1244835950	AX-575576554	GTCGGATGTTGACATAATTTATCTTGGGGCAGAAG[A/T]GTGTCACGTACAGAGATTTGCAAGATGCAAT	5	71238952	W	1	0	1	2	25045	additional well-performing markers from screen	Crassostrea virginica	C5_71238952	NA	NA	f	5_71238952	T
Affx-1245555677	AX-576133949	GCTATGAGAGTAGCTGTCAGATCTCTCTTAGAGCT[G/T]GCTTCAAACGATTAGCAAATAATGAATTTTTTATC	5	71241214	K	1	1	1	2	24277	additional well-performing markers from screen	Crassostrea virginica	C5_71241214	NA	NA	f	5_71241214	T
Affx-1244835954	AX-567534422	TTTTTTTTTATGATAAGCAATGAGACTTGTTAATC[G/T]CTTTTAATGAATCAATAAAAAAAACCTAAAATGTT	5	71242780	K	0	1	1	2	25775	additional well-performing markers from screen	Crassostrea virginica	C5_71242780	NA	NA	f	5_71242780	F
Affx-1237039371	AX-564137694	CATTGTCCTGCCTCTATGCTGTCACATAGCTTCAC[A/G]AGTTTAATGTCTGATTCCTTCTGCATGCAGCCAAT	5	71248429	R	1	1	1	2	3011	content of Axiom_OysterCV	Crassostrea virginica	C5_71248429	LOC111138367	E3 ubiquitin-protein ligase TM129-like	t	5_71248429	T
Affx-1245555725	AX-570640962	AAATATACGAAAAATGTGAAATAGTAAATACTACA[A/T]AAAGACTTGATACTATGTAATTTTGCACATTTCTT	5	71248701	W	1	1	1	2	3015	content of Axiom_OysterCV	Crassostrea virginica	C5_71248701	NA	NA	t	5_71248701	F
Affx-1237039374	AX-564137697	TCACAATGGGAGTGGTCAACTTGTCCTTCAGGTCT[C/T]TATATTCTAAAGCATTTAACCTGCAATGCATGTAA	5	71251180	Y	1	1	1	2	3014	content of Axiom_OysterCV	Crassostrea virginica	C5_71251180	LOC111138367	E3 ubiquitin-protein ligase TM129-like	t	5_71251180	F
Affx-1245555790	AX-563259815	TCATGCAGTATTATGCTTATAGCAAAGATGATAGC[C/T]TTAGTCAAACAGGTTAGTGACATGTTGG	5	71256095	Y	1	1	1	2	3015	content of Axiom_OysterCV	Crassostrea virginica	C5_71256095	LOC111138366	SET and MYND domain-containing protein 5-like	t	5_71256095	F
Affx-1245555822	AX-576134059	AATATTTTAACCACTCAAATCAGTCTTCGTTTGTC[A/G]TTTACTTCAAGTTTGAGAATTCTGCAGATATAG	5	71258675	R	1	1	1	2	22639	additional well-performing markers from screen	Crassostrea virginica	C5_71258675	NA	NA	f	5_71258675	T
Affx-1245555854	AX-570641058	AAAAGATATTTTTATTAGATCACATTATGACATCG[C/T]AACACCAAGGATATAACAATTAACAGTGCATTAAG	5	71263203	Y	1	1	1	2	25047	additional well-performing markers from screen	Crassostrea virginica	C5_71263203	NA	NA	f	5_71263203	F
Affx-1245555891	AX-570641084	ACGTAATGATTTATTAGAAATTTTGGTTTAA[A/T]TATTAATGAGGTTTCAGGTGAAAA	5	71266025	W	1	0	1	2	24412	additional well-performing markers from screen	Crassostrea virginica	C5_71266025	NA	NA	f	5_71266025	F
Affx-1245555903	AX-564137757	TGTGAATGTCCAAAGTGTTTAAGTGAA[A/G]CAGATGATCCAGACATGACATCAGAGGAAGAGGAA	5	71266854	R	0	1	1	2	26930	additional well-performing markers from screen	Crassostrea virginica	C5_71266854	NA	NA	f	5_71266854	F
Affx-1245555925	AX-576134137	TCAAATCACAAACTTTTCAATTCCATGCAAGGGTG[G/T]AAATAACCATCGAACACGAATACCAAAATGAGTAG	5	71268220	K	0	1	1	2	25881	additional well-performing markers from screen	Crassostrea virginica	C5_71268220	NA	NA	f	5_71268220	F
Affx-1237039447	AX-563259872	CCTGGCACAATAAGTTCTATATAACAACAATAAAT[A/C]ACTGTGATATGATGAGATCCTTAGTTAATAACACT	5	71270150	M	0	1	1	2	26231	additional well-performing markers from screen	Crassostrea virginica	C5_71270150	NA	NA	f	5_71270150	F
Affx-1237039457	AX-563259882	TCGAAAAACATATCTACGTCATAGCCCTCATCAGA[A/T]ATATATGCCTGCATGAAAGATAAAAATCATTAAAT	5	71270845	W	1	1	1	2	3012	content of Axiom_OysterCV	Crassostrea virginica	C5_71270845	LOC111138054	uncharacterized LOC111138054	t	5_71270845	F
Affx-1245555956	AX-563259886	ACCGTTGTTTCTATTGGTTCTCCGTTAATCCACAC[A/G]TGTAGATTGTCCCGAGCTGGAAGAT	5	71271845	R	0	1	1	2	27359	additional well-performing markers from screen	Crassostrea virginica	C5_71271845	NA	NA	f	5_71271845	F
Affx-1245555970	AX-563259891	ATCTTGTATTCCTTAGCATCGATTTCTATTTCCCA[G/T]CCCGTGGTCAGCTTTGGCAC	5	71272742	K	1	1	1	2	3017	content of Axiom_OysterCV	Crassostrea virginica	C5_71272742	LOC111138054	uncharacterized LOC111138054	t	5_71272742	F
Affx-1245555990	AX-576134188	CACAGCGGTCACTAACTTCTAT[A/C]ATTCTTGGTAGATTACACCATGATCAATTATTAAT	5	71274551	M	1	1	1	2	25040	additional well-performing markers from screen	Crassostrea virginica	C5_71274551	NA	NA	f	5_71274551	F
Affx-1244926492	AX-568249606	CCAGATCGAATCCTGTCGTTCATAAAGAGAATGTA[C/T]TCCTGGATTTTAAAGAAAACAGATACTTCTTCCAT	5	71276032	Y	1	1	1	2	3017	content of Axiom_OysterCV	Crassostrea virginica	C5_71276032	NA	NA	t	5_71276032	F
Affx-1244926493	AX-568249631	AACATTTTAACTTGTTATCACATACAAAATAAAGA[A/C]TTACAATAAAAATGAATATATATTGGCGATAACAT	5	71276213	M	1	1	1	2	3014	content of Axiom_OysterCV	Crassostrea virginica	C5_71276213	NA	NA	t	5_71276213	F
Affx-1245556027	AX-576134218	GCTAGCGTCAATGTGTTTCTTGAAATTATTTCTTA[C/T]ATAGGGAGATTACATTGTACTGCTACGTTATCTCA	5	71277984	Y	1	1	1	2	3015	content of Axiom_OysterCV	Crassostrea virginica	C5_71277984	NA	NA	t	5_71277984	F
Affx-1245556050	AX-563259912	GGTAGATTGTTGGTCCAGCATAGCGTATGTGTTA[A/G]TGTTGATAATACGCCATTGTGCCCAACACAGAACA	5	71281758	R	1	1	1	2	4012	content of Axiom_OysterCV	Crassostrea virginica	C5_71281758	NA	NA	t	5_71281758	T
Affx-1244835997	AX-575576591	TTGCTCATATTTAGATTTGTTGAC[A/C]CGCTTTGCCAAGCAACATGCTAACAATGCACCCAG	5	71290065	M	1	1	1	2	3014	content of Axiom_OysterCV	Crassostrea virginica	C5_71290065	LOC111136706	tetraspanin-7-like	t	5_71290065	T
Affx-1245556224	AX-564137852	GGGTCATACCCCAATTTCAATCATTAAATCAACAA[A/C]CCTCCCTATTTTCTTCATCTTGGATTTGAGA	5	71293746	M	1	1	1	2	3008	content of Axiom_OysterCV	Crassostrea virginica	C5_71293746	NA	NA	t	5_71293746	T
Affx-1245556251	AX-576134387	GAATAGGTGTTTGGGGTATTCAAAGATCCGCTTTG[C/T]CGGAAATCTACGAAAACCAACATGAATTTATTCCT	5	71306117	Y	1	1	1	2	3013	content of Axiom_OysterCV	Crassostrea virginica	C5_71306117	NA	NA	t	5_71306117	F
Affx-1245556262	AX-570641369	TACGTTTTGATAAGGGAGATAACATCGCCTACTTT[A/T]AGTCTCGATCATCCAGACT	5	71309591	W	0	0	1	2	25801	additional well-performing markers from screen	Crassostrea virginica	C5_71309591	NA	NA	f	5_71309591	F
Affx-1245556280	AX-576134409	ATCTTAATCTAAAAAAAATGTTGTTGAAATC[A/T]AGGCATTTGAAACCTAAAATAGAAATGGTGCCACC	5	71313048	W	1	0	1	2	24532	additional well-performing markers from screen	Crassostrea virginica	C5_71313048	NA	NA	f	5_71313048	T
Affx-1237039576	AX-563260001	CCTTGTTGTTTTCCAACATAAAGATTGAAAGATAA[C/T]AAGTGAACCATTATTTTGGGCTTCAAATGCTTTGA	5	71315149	Y	1	1	1	2	25008	additional well-performing markers from screen	Crassostrea virginica	C5_71315149	NA	NA	f	5_71315149	T
Affx-1245556295	AX-564137910	GACCTCAGCACTTCTTTCTCGCACTCTTTCACGTA[A/G]AAATCTGGTGAAACCAGAGTGGCACCCTTTC	5	71318043	R	1	1	1	2	23496	additional well-performing markers from screen	Crassostrea virginica	C5_71318043	NA	NA	f	5_71318043	F
Affx-1245556304	AX-576134423	AAGAATGAATGGGGAGTGGGGTCTGCAAAGATCCA[C/T]TTTGCCGGAAATATAAGAAAAACATGCCAAAGTGG	5	71319240	Y	1	1	1	2	3014	content of Axiom_OysterCV	Crassostrea virginica	C5_71319240	NA	NA	t	5_71319240	F
Affx-1245556345	AX-576134456	GCGACCCAGGGGTCTTTCTTCGCGGTCTTATGACC[A/G]CAAGAAGAAGCGGGTTAATAAATTTCTCCTTAGAA	5	71327407	R	0	1	1	2	25979	additional well-performing markers from screen	Crassostrea virginica	C5_71327407	NA	NA	f	5_71327407	F
Affx-1237039619	AX-563260044	CCAGTTGTAATATAATTAATGACAAACCATAACCA[A/C]GCCGGGAGTCGGACACTTAGAACCGGGTCCAGCGA	5	71329975	M	1	1	1	2	3014	content of Axiom_OysterCV	Crassostrea virginica	C5_71329975	NA	NA	t	5_71329975	F
Affx-1245556375	AX-576134478	TAAAAGTAACATTACATTTTTTGACTTGGCAGAAA[C/G]ATGATGCAAATTGCTACTTACCTTTATGATTGATT	5	71334570	S	1	1	1	2	3011	content of Axiom_OysterCV	Crassostrea virginica	C5_71334570	NA	NA	t	5_71334570	F
Affx-1246556661	AX-574121044	TAAATGATAAACTAAGTCTGACTAAAGTCAATTAC[C/T]CCTTCCTTTACTTAATGGCT	5	71342770	Y	1	1	1	2	3014	content of Axiom_OysterCV	Crassostrea virginica	C5_71342770	NA	NA	t	5_71342770	F
Affx-1237039653	AX-563260078	TTTCACAATTTTGTAACCAACACAATACTTCAGAT[G/T]GTAACCCCCACTCCCTTGAGACGTATTCCACCTTT	5	71344506	K	1	1	1	2	25374	additional well-performing markers from screen	Crassostrea virginica	C5_71344506	NA	NA	f	5_71344506	T
Affx-1245556430	AX-570641494	TCGTGTAGATTTTTTGTGTATGATTGAAAGTGAAA[C/T]TAATGAAACATGCAAAAGACGA	5	71354344	Y	1	1	1	2	3014	content of Axiom_OysterCV	Crassostrea virginica	C5_71354344	LOC111132110	multidrug resistance-associated protein 1-like	t	5_71354344	T
Affx-1237039693	AX-564138014	ATCTTACGAAGAACAGGTCGTCTATTTTAGGGGTT[A/G]CAAAATCCCTTTATCGCTCTTTCGACATCGAGGAA	5	71358038	R	1	1	1	2	4012	content of Axiom_OysterCV	Crassostrea virginica	C5_71358038	NA	NA	t	5_71358038	F
Affx-1237039711	AX-564138032	AGTCCTCTGAATCACAAGAACCGACCATTACAGAT[C/T]GGCCTGTCCATTTATTGTATCATTGTTACAGCAGT	5	71362504	Y	1	1	1	2	3014	content of Axiom_OysterCV	Crassostrea virginica	C5_71362504	NA	NA	t	5_71362504	F
Affx-1245556522	AX-576134592	TTCAGACTGATCAGGCAGGAATACCTGGG[A/C]ATGTTTGCTCCCCTCTTCCAGCTTCATGCCTGGTG	5	71363344	M	0	1	1	2	26291	additional well-performing markers from screen	Crassostrea virginica	C5_71363344	NA	NA	f	5_71363344	T
Affx-1245556566	AX-570641602	CCTTCATTGAATTTGATATACTCGGTAATCAACAA[A/G]GAGATTCACAAATTTTCATC	5	71366940	R	1	1	1	2	25347	additional well-performing markers from screen	Crassostrea virginica	C5_71366940	NA	NA	f	5_71366940	F
Affx-1245556579	AX-570641612	AATGCAATATGAGTTGTGTACTTATACAGGTAGAA[C/T]TGTAGCATGCAGTATTAGTTCTAGATAAGCTTTTT	5	71367888	Y	0	1	1	2	26358	additional well-performing markers from screen	Crassostrea virginica	C5_71367888	NA	NA	f	5_71367888	F
Affx-1245556606	AX-570641632	TATTATCTCCCTTTGAAGAGGGTTATGAAGCCGTT[C/T]GTTTGAATAAACTTGAATTCTCTTT	5	71371641	Y	0	1	1	2	25582	additional well-performing markers from screen	Crassostrea virginica	C5_71371641	NA	NA	f	5_71371641	T
Affx-1244836052	AX-575576635	GTTTAAAACTTAGAATATTAACAAAGG[A/G]CTTACAGGAAATGATCTCCAGTACAATAACTATTC	5	71374413	R	1	1	1	2	20298	additional well-performing markers from screen	Crassostrea virginica	C5_71374413	NA	NA	f	5_71374413	T
Affx-1245556666	AX-576134703	ATGCAATCATGCAGACCTGTGACATG[C/T]TGATACTTTGTTCTTCCAAGCATGGAGTGCATGGC	5	71376268	Y	1	1	1	2	3015	content of Axiom_OysterCV	Crassostrea virginica	C5_71376268	LOC111099212	mitochondrial intermediate peptidase-like	t	5_71376268	F
Affx-1246556668	AX-574121049	CATGACTACACAGTGAATATTCACAATGCTTTTAT[C/T]TTTCAT	5	71379501	Y	0	1	1	2	26999	additional well-performing markers from screen	Crassostrea virginica	C5_71379501	NA	NA	f	5_71379501	F
Affx-1246556669	AX-576899961	TAAGATTTTTACCAATAAATAACAACTT[G/T]ATTGACTTACTTCTTCTTAGAAAGCAAGGATGTAT	5	71379814	K	1	1	1	2	3016	content of Axiom_OysterCV	Crassostrea virginica	C5_71379814	NA	NA	t	5_71379814	F
Affx-1245556719	AX-564138089	GTCTTTGATAAGTGACATCCACTCA[A/G]ATCAAAGTCAAATTTAAACAGATTCCCAACTCGAA	5	71380223	R	1	1	1	2	3015	content of Axiom_OysterCV	Crassostrea virginica	C5_71380223	LOC111099212	mitochondrial intermediate peptidase-like	t	5_71380223	T
Affx-1245556751	AX-576134763	AGGTTGGGGAAAGAATACGAGTGATACTTGA[C/T]TGTGAAGACAATACATTAGCATTTGAAAAGAACTA	5	71383241	Y	1	1	1	2	3016	content of Axiom_OysterCV	Crassostrea virginica	C5_71383241	LOC111138222	F-box/SPRY domain-containing protein 1-like	t	5_71383241	F
Affx-1245556753	AX-570641735	TCAAAATGTTGTGTACTGTTGTTTAGTCAGACACT[G/T]TCATATTTCTGTTATATTTTACTAATGGGTACATT	5	71383336	K	0	1	1	2	25797	additional well-performing markers from screen	Crassostrea virginica	C5_71383336	NA	NA	f	5_71383336	F
Affx-1245556774	AX-570641752	CTATACATGCAAGTTGCCCAAAGCTTTTACATCTG[C/T]AATGTGTTTAGCCCGGGCCGT	5	71386723	Y	1	1	1	2	23075	additional well-performing markers from screen	Crassostrea virginica	C5_71386723	NA	NA	f	5_71386723	T
Affx-1237039790	AX-563260215	CAGGGAGATGCAAGTCTCTGTTGAAAGAGGCTATA[C/T]ATTTACATGTGAGATAGTCAGGGTATTTCTGTGAG	5	71387595	Y	1	1	1	2	4012	content of Axiom_OysterCV	Crassostrea virginica	C5_71387595	NA	NA	t	5_71387595	T
Affx-1245556788	AX-570641763	AATAATATTTGTAATGCATTATGCTAATTAGTATA[G/T]ATCAGAGTTATCTCTCCTTATGTCTCCTAAAGCAT	5	71388455	K	1	1	1	2	25130	additional well-performing markers from screen	Crassostrea virginica	C5_71388455	NA	NA	f	5_71388455	F
Affx-1245556830	AX-576134821	CTCCTCTCTCTACTAATCCC[C/T]AACAACGTTCTTGAACCGGCAGGTTGCTGTTTTAG	5	71392345	Y	1	0	1	2	24645	additional well-performing markers from screen	Crassostrea virginica	C5_71392345	NA	NA	f	5_71392345	F
Affx-1246563117	AX-574125388	GTGGCTCTCCTTCCTAGGTACTTAGCCTCTTCCAG[A/G]TCCCCACTCTGGTAAGCTTTGTCGCCAGTCTGCAT	5	71392881	R	1	1	1	2	3015	content of Axiom_OysterCV	Crassostrea virginica	C5_71392881	LOC111136978	uncharacterized LOC111136978	t	5_71392881	F
Affx-1245556836	AX-576134826	CATATGCACTTGAGCTGGATGATGACATTGGATAT[G/T]TGTCACTCCCTATGGCTTCATATCCAATACTAGCA	5	71393506	K	0	0	1	2	26716	additional well-performing markers from screen	Crassostrea virginica	C5_71393506	NA	NA	f	5_71393506	T
Affx-1245556843	AX-570641804	TGAAAACAAAGGATGTCAATACACGCCCTACCTTG[G/T]TGTTCAGTCTTCTGTCTGCGGTGTCCAGTGATGTG	5	71394270	K	1	1	1	2	3016	content of Axiom_OysterCV	Crassostrea virginica	C5_71394270	LOC111136978	uncharacterized LOC111136978	t	5_71394270	T
Affx-1237039812	AX-563260237	GAGCCCCAGCTAATGCCTCGCGTAGATTAATAAGA[A/T]CACTTTCGACTCGTTGCATCTCGAAGGGTGAGTTC	5	71396395	W	1	1	1	2	3015	content of Axiom_OysterCV	Crassostrea virginica	C5_71396395	NA	NA	t	5_71396395	T
Affx-1244836083	AX-564138141	TTTCTTGTGTATTAATGATAT[C/T]AAACTAAAATTCCACTGTTTTAGAACTTTACTGCT	5	71398247	Y	0	1	1	2	26144	additional well-performing markers from screen	Crassostrea virginica	C5_71398247	NA	NA	f	5_71398247	F
Affx-1237039823	AX-563260247	TGCTGGTCCTCGGTGTTTCTACGTCAGAGATTTTG[A/G]GGCAAGGGGACAATGTGGCGGAGGCATGGTCCGGT	5	71398314	R	1	1	1	2	3018	content of Axiom_OysterCV	Crassostrea virginica	C5_71398314	LOC111135714	integrin beta-1-like%2C transcript variant X1	t	5_71398314	T
Affx-1237039829	AX-564138148	TACATGTATTGTTTCTCTCTCTAGTCAGCCATGTT[A/G]TTAACCCTAGTATGCCTGTCACTCGGAGTTCGACC	5	71399312	R	1	1	1	2	3017	content of Axiom_OysterCV	Crassostrea virginica	C5_71399312	NA	NA	t	5_71399312	T
Affx-1246556674	AX-576899964	AATGTAAGATGCTGAGACGAGAAGAGGAGGTAAGA[A/C]GTCCATGTATTTTTGCAGAAAAATAAAAATGTCAT	5	71400156	M	1	1	1	2	4012	content of Axiom_OysterCV	Crassostrea virginica	C5_71400156	NA	NA	t	5_71400156	F
Affx-1246556675	AX-576899965	CAAAATATCAAACTTTTATGCAATG[C/T]ATGGGTCATACTGTAAAATGCATGAATCTTTTTCT	5	71400449	Y	1	1	1	2	3018	content of Axiom_OysterCV	Crassostrea virginica	C5_71400449	NA	NA	t	5_71400449	F
Affx-1246556676	AX-576899966	TAACTC[A/G]ATGACTGCGAAATCGGTCTGCACGCGTCTCC	5	71400551	R	0	1	1	2	27332	additional well-performing markers from screen	Crassostrea virginica	C5_71400551	NA	NA	f	5_71400551	F
Affx-1245556899	AX-570641845	ACAAGGAAACAAAAGCATCTAAATGCAAGTGGAAA[A/G]ATG	5	71402300	R	1	1	1	2	3015	content of Axiom_OysterCV	Crassostrea virginica	C5_71402300	LOC111135714	integrin beta-1-like%2C transcript variant X1	t	5_71402300	F
Affx-1245556906	AX-570641851	GTTTTTTTGCATTAGGAAATCTGCAATGGTAAAGG[G/T]ATGTGCAACTGTGGAGCATGT	5	71403367	K	0	1	1	2	27115	additional well-performing markers from screen	Crassostrea virginica	C5_71403367	NA	NA	f	5_71403367	F
Affx-1245556918	AX-576134888	AATCATGATTTAATTGTTCTTCGATATGTCTTTTT[C/T]TACCAGTAGTAACACTTTATAATAAAACAACTATA	5	71404200	Y	1	1	1	2	3016	content of Axiom_OysterCV	Crassostrea virginica	C5_71404200	NA	NA	t	5_71404200	T
Affx-1245556949	AX-564138186	CGACCTGGTCGGCCAAGAGGTGACTTACGATAAGC[C/T]CTTGTTATCAGTATCCCTTGTTAGAGGAAA	5	71407344	Y	1	1	1	2	23877	additional well-performing markers from screen	Crassostrea virginica	C5_71407344	NA	NA	f	5_71407344	T
Affx-1245556956	AX-570641888	CTACATTAGTCTTGACGTAGCGACGGGCAACGTAG[A/T]GTGGAAAGACGGCATTCTGAGATTTCC	5	71408088	W	1	1	1	2	3015	content of Axiom_OysterCV	Crassostrea virginica	C5_71408088	LOC111135716	uncharacterized LOC111135716	t	5_71408088	F
Affx-1245556958	AX-563260294	GGATCAGATGGTCATAGTCTGGTATTCTACATGGA[C/T]GATGGAACGTTGAAACCAGT	5	71408188	Y	0	1	1	2	26430	additional well-performing markers from screen	Crassostrea virginica	C5_71408188	NA	NA	f	5_71408188	T
Affx-1237039882	AX-564138201	TAATTCTTTGATGTGTATGCTGATTTAACCTAGTA[A/C]ATTGATTTTCATAGTGAACTGGAATGTATTTGGTA	5	71410784	M	1	1	1	2	4012	content of Axiom_OysterCV	Crassostrea virginica	C5_71410784	NA	NA	t	5_71410784	F
Affx-1245557019	AX-576134967	GTGTAGCCATCATTGCGGGGGTGGTGGTGTGTATC[C/G]TGAAAAAGAACCAGCGATCCAGAGGAGCCATCATA	5	71414717	S	1	1	1	2	3015	content of Axiom_OysterCV	Crassostrea virginica	C5_71414717	LOC111137284	cysteine and tyrosine-rich protein 1-like	t	5_71414717	F
Affx-1244926496	AX-566845716	AAAACATGTTTGGTGATGTTTAAATGTCATATTGA[A/T]ATTCAATTTAAATAATGAAAGCAA	5	71416154	W	1	1	1	2	3014	content of Axiom_OysterCV	Crassostrea virginica	C5_71416154	NA	NA	t	5_71416154	F
Affx-1245557038	AX-570641949	ACAAATGTTATCACTTCGTCCCTTTTTTGAGGTCT[C/T]CCGATTGATCCCTCCTCAGAATAAGTGTCGTCTGC	5	71416675	Y	0	1	1	2	27985	additional well-performing markers from screen	Crassostrea virginica	C5_71416675	NA	NA	f	5_71416675	F
Affx-1244836096	AX-567534531	ATCAAGAATCGGTTGATGAACCATCCTTGAACCAG[G/T]TGACGTTTTCCCCTGTTTGGAATCTCCTTGAAACA	5	71417241	K	1	1	1	2	3015	content of Axiom_OysterCV	Crassostrea virginica	C5_71417241	LOC111137283	uncharacterized LOC111137283%2C transcript variant X2	t	5_71417241	F
Affx-1245557069	AX-576135001	CGATAAACATTTTAATTTCTTCACGCACG[G/T]GTATAAAATGACGATATAGCACTTTTTGAACAAAC	5	71420249	K	0	1	1	2	26583	additional well-performing markers from screen	Crassostrea virginica	C5_71420249	NA	NA	f	5_71420249	F
Affx-1245557076	AX-570641977	TTGAACATAAACATTTTCCTCTTAAATCTTTTCCC[C/T]CTCCACTACAGACAAACACTATCTACAGTTGTCAG	5	71420893	Y	1	1	1	2	3011	content of Axiom_OysterCV	Crassostrea virginica	C5_71420893	LOC111137283	uncharacterized LOC111137283%2C transcript variant X2	t	5_71420893	T
Affx-1237039929	AX-564138248	CAAATTTTCCCAAAGATTTATCATTTATATATACA[C/T]ACACCTATGTTTGAGACAAACATTTAAAGTTAAGT	5	71421138	Y	0	1	1	2	25875	additional well-performing markers from screen	Crassostrea virginica	C5_71421138	NA	NA	f	5_71421138	T
Affx-1245557110	AX-576135036	AGGAGGACCACTAGCAAGAGGGCGAACACGAGACT[A/G]GCCATGGAACCCATATTCTGAAAAGCTCTGAAGAG	5	71423800	R	0	1	1	2	26458	additional well-performing markers from screen	Crassostrea virginica	C5_71423800	NA	NA	f	5_71423800	T
Affx-1245557127	AX-570642017	GTCAATGTATGTTGTTACTTGCTCAAAATGTGTAG[C/T]AGCGACTATATATATTTTCTATTCATGAATTGGTT	5	71425494	Y	0	1	1	2	27840	additional well-performing markers from screen	Crassostrea virginica	C5_71425494	NA	NA	f	5_71425494	T
Affx-1245557139	AX-570642026	AATCGTGCAGCATTTCTTAGTGCAGACAGTTATGT[A/G]CAAATATAAATATTTATGCTAATATCACTTTCATA	5	71426374	R	0	0	1	2	26266	additional well-performing markers from screen	Crassostrea virginica	C5_71426374	NA	NA	f	5_71426374	T
Affx-1237039958	AX-563260382	CCATTTTCTGCAAAAAATCATCCAATAGCCTTTTC[A/G]CTGGTCAGGTGGAGGTGTCTGTTGGGACTATAATG	5	71427209	R	1	1	1	2	4012	content of Axiom_OysterCV	Crassostrea virginica	C5_71427209	NA	NA	t	5_71427209	T
Affx-1245557183	AX-576135090	CTCTGGAGTTTACATTAATTTATTCATGAATAATG[A/G]ATTTCTGAATGGACATGCTCTAACTTACTATAGTA	5	71429791	R	0	1	1	2	26933	additional well-performing markers from screen	Crassostrea virginica	C5_71429791	NA	NA	f	5_71429791	T
Affx-1245557202	AX-570642073	TGTCAATTGTGAACACAGAATTATTTGAGAAGCAT[A/G]CTAAACAACTGATGGTCAACGAAATGTCACA	5	71431509	R	1	1	1	2	23847	additional well-performing markers from screen	Crassostrea virginica	C5_71431509	NA	NA	f	5_71431509	F
Affx-1245557228	AX-570642090	ATTTGTTGATTTTTAACAGTGGAAGGAAAAGGGT[C/T]GGTCCAATCTGTGAAGAAAATTAA	5	71433450	Y	0	1	1	2	25933	additional well-performing markers from screen	Crassostrea virginica	C5_71433450	NA	NA	f	5_71433450	F
Affx-1244926499	AX-574885259	AATGC[A/G]GATTTCTAATACTTATACTTCAAGCTGCGTCATGA	5	71437605	R	1	1	1	2	24053	additional well-performing markers from screen	Crassostrea virginica	C5_71437605	NA	NA	f	5_71437605	F
Affx-1244836121	AX-567534548	ACAATAGTTGCTATTAGAGGCGATATCCAAATGTG[G/T]ATATATCCCATCCCTAAGAATAAACTAGCTCCAAT	5	71443014	K	1	1	1	2	22835	additional well-performing markers from screen	Crassostrea virginica	C5_71443014	NA	NA	f	5_71443014	T
Affx-1244926500	AX-574885260	GCCCATTCGAAATTTTTCTTTGAGCTTTCTTTCTT[C/T]AAGGACTTCAACAACATTACTATGATGATAATTTT	5	71443139	Y	1	1	1	2	3016	content of Axiom_OysterCV	Crassostrea virginica	C5_71443139	NA	NA	t	5_71443139	F
Affx-1244926505	AX-575744713	ATTCACAGAACA[A/G]ACGTACCCTGCTCTGAACTGTCAAAAACGTAAAAT	5	71444486	R	0	0	1	2	26349	additional well-performing markers from screen	Crassostrea virginica	C5_71444486	NA	NA	f	5_71444486	F
Affx-1246556681	AX-576899971	GG[C/T]ATGCTTGTAATTTATTCTGATAAAAAGAGTATGCA	5	71445957	Y	0	1	1	2	25919	additional well-performing markers from screen	Crassostrea virginica	C5_71445957	NA	NA	f	5_71445957	F
Affx-1244926508	AX-575655911	ATGAAAAGACAATTTGTAAAACT[A/G]GTCATCTTTTATTACTTTCAATTCAATGGAACGTT	5	71446336	R	1	1	1	2	3015	content of Axiom_OysterCV	Crassostrea virginica	C5_71446336	NA	NA	t	5_71446336	F
Affx-1244926509	AX-575744715	CT[A/C]ACCGCATCACGAGGATTTTCGGTTAAGAGAATAAC	5	71446419	M	0	0	1	2	26339	additional well-performing markers from screen	Crassostrea virginica	C5_71446419	NA	NA	f	5_71446419	F
Affx-1244926515	AX-575744719	TGGTACATATGAGTTCGACTCTAGTCAATGCTCTT[C/T]GGCTGTCCTTTATATAATCCTATTAATGTTATTTC	5	71449249	Y	0	0	1	2	27826	additional well-performing markers from screen	Crassostrea virginica	C5_71449249	NA	NA	f	5_71449249	F
Affx-1245557368	AX-570642190	TCAAAAATCAATATTGCATCACAATTAAAAGGGAC[C/T]CCTTGCTTTATTAAATCAAATAACGTGAGTATAAT	5	71450506	Y	0	1	1	2	25679	additional well-performing markers from screen	Crassostrea virginica	C5_71450506	NA	NA	f	5_71450506	F
Affx-1244926516	AX-575744720	TGACAGGCTT[C/T]TCCCTCTGATAAAAGAATATGCACAGTGATATACA	5	71453193	Y	1	1	1	2	3013	content of Axiom_OysterCV	Crassostrea virginica	C5_71453193	NA	NA	t	5_71453193	F
Affx-1244926518	AX-575744722	AATCTGTAAAGAGAAAGAAAAGACG[A/G]TTTGTAAAACTAGTAATCTTTTATTACTTTTCAAT	5	71453535	R	1	1	1	2	3016	content of Axiom_OysterCV	Crassostrea virginica	C5_71453535	NA	NA	t	5_71453535	F
Affx-1244926519	AX-568249659	AGTAATCTTTTATTACTTTTCAATTCAATGGAACG[C/T]TTAAAGTT	5	71453582	Y	1	1	1	2	3017	content of Axiom_OysterCV	Crassostrea virginica	C5_71453582	NA	NA	t	5_71453582	F
Affx-1244926520	AX-575655912	TTTCACTC[A/G]GCGCATCACGAGGATATTCGGGTAAGAGAAAAACA	5	71453633	R	1	1	1	2	3015	content of Axiom_OysterCV	Crassostrea virginica	C5_71453633	NA	NA	t	5_71453633	F
Affx-1246556687	AX-576899974	GA[A/G]ATATGTGTGTCCTAAACATGTAAGGTTTAGACATT	5	71457983	R	1	1	1	2	3014	content of Axiom_OysterCV	Crassostrea virginica	C5_71457983	NA	NA	t	5_71457983	F
Affx-1244926533	AX-568249906	TTTCATAAATGTTTTTCGGAAGGGTAAACCCATGC[A/G]AGGGGTAGACTTTTTCACG	5	71459464	R	1	1	1	2	3016	content of Axiom_OysterCV	Crassostrea virginica	C5_71459464	NA	NA	t	5_71459464	F
Affx-1246556692	AX-576899976	GTAATGCATCACA[A/G]TAATTTAATCATCTATACCTTTGGTCAAAAGAAAG	5	71459941	R	1	1	1	2	3017	content of Axiom_OysterCV	Crassostrea virginica	C5_71459941	NA	NA	t	5_71459941	F
Affx-1246556693	AX-574121060	AAAAACGCAAAACCATCTAAAATACACGCACAAAA[A/G]GTATCA	5	71460022	R	1	1	1	2	3019	content of Axiom_OysterCV	Crassostrea virginica	C5_71460022	NA	NA	t	5_71460022	F
Affx-1246556694	AX-576899977	TCTG[G/T]TTAAAATACATGCAATTCATGTGTCAACATTAGTA	5	71460036	K	1	1	1	2	3020	content of Axiom_OysterCV	Crassostrea virginica	C5_71460036	NA	NA	t	5_71460036	F
Affx-1246556695	AX-574121061	TTAAAATACATGCAATTCATGTGTCAACATTAGTA[G/T]ACATGCGAATTCACTCTCTCCAATATGTGAGTT	5	71460072	K	1	1	1	2	3018	content of Axiom_OysterCV	Crassostrea virginica	C5_71460072	NA	NA	t	5_71460072	F
Affx-1246556696	AX-574121062	ACATGCGAATTCACTCTCTCCAATATGTGAGTT[A/T]A	5	71460106	W	1	1	1	2	3019	content of Axiom_OysterCV	Crassostrea virginica	C5_71460106	NA	NA	t	5_71460106	F
Affx-1245557427	AX-570642234	TTGTGTTGTATGTTGACTTAGACAAGATAAG[C/T]ATACATCGTACTAAACTGATTAGGACATTGGATAT	5	71460188	Y	1	1	1	2	3015	content of Axiom_OysterCV	Crassostrea virginica	C5_71460188	NA	NA	t	5_71460188	T
Affx-1246556700	AX-574121064	AGCGATGATATTCGGGTAAGAGAAATACATTAATA[C/T]CCCTTCAG	5	71460858	Y	1	1	1	2	3017	content of Axiom_OysterCV	Crassostrea virginica	C5_71460858	NA	NA	t	5_71460858	F
Affx-1244926536	AX-568249935	TATGAGGTGACTAAAAGGTATCGTCATTTGTTTGC[A/G]ACAACAAGAATCGAGGCCCCGTA	5	71460937	R	1	1	1	2	3016	content of Axiom_OysterCV	Crassostrea virginica	C5_71460937	NA	NA	t	5_71460937	F
Affx-1246556703	AX-574121066	AAATATCATAATTTGTGCTTGGTAGATTCTTTACA[A/T]GTATTATTTACAAAGGTACATCAGCTGTATTGTTG	5	71462085	W	1	1	1	2	3017	content of Axiom_OysterCV	Crassostrea virginica	C5_71462085	NA	NA	t	5_71462085	F
Affx-1246556704	AX-574121067	GGTCTGGTTTTCTGAATTGATGATGAGGAACAACG[A/T]AAAACCAGT	5	71462610	W	1	1	1	2	3009	content of Axiom_OysterCV	Crassostrea virginica	C5_71462610	NA	NA	t	5_71462610	F
Affx-1246556707	AX-574121068	ACTACACTTTTAATCAAGTGATGATGGTGTAAAAT[A/G]TCTGATGTTTTCAGAGCACTAGTGTTAGATAAAAT	5	71464422	R	1	1	1	2	19098	additional well-performing markers from screen	Crassostrea virginica	C5_71464422	NA	NA	f	5_71464422	F
Affx-1245557602	AX-570642367	ATTCTTGAATATTTACCACCGTGAAAGGCTGAAAT[A/G]CTGCCGTCATGGCTTTAAAATCCAATCAATCAATC	5	71545646	R	1	1	1	2	21183	additional well-performing markers from screen	Crassostrea virginica	C5_71545646	NA	NA	f	5_71545646	T
Affx-1245557612	AX-570642375	ACATGCTTTACTCGCATCAATCAATACCAGAGAAT[C/T]CTTCATATTCAACCCACGGACAAAACTGG	5	71546484	Y	0	1	1	2	26998	additional well-performing markers from screen	Crassostrea virginica	C5_71546484	NA	NA	f	5_71546484	F
Affx-1244926546	AX-575655927	GCATGTATTAGTTGTTACCTGCTATCAGCTCTG[A/G]TTAAGGACAGGGTTATGTGAAAATATTGTAGGCAG	5	71547501	R	0	1	1	2	26492	additional well-performing markers from screen	Crassostrea virginica	C5_71547501	NA	NA	f	5_71547501	F
Affx-1245557651	AX-576135432	TAAACACTATTATGCAATGCATTCTATATGCAGCA[A/G]TGATTTTGTTTCAACATCTATAAGCAGACATGAAA	5	71549239	R	0	1	1	2	26029	additional well-performing markers from screen	Crassostrea virginica	C5_71549239	NA	NA	f	5_71549239	F
Affx-1244926550	AX-568250153	TTGCAGCAGTTTATCGATTCAGAGTTAATCTCAAC[A/G]TGCAGTCGCACCTCTGTACTGTAGGCTTCCGACGC	5	71549757	R	1	1	1	2	3014	content of Axiom_OysterCV	Crassostrea virginica	C5_71549757	NA	NA	t	5_71549757	F
Affx-1244926551	AX-575655932	CCATATGGAAATGTTCACCACAAAACCAATGTCTT[A/T]ATGACTTTAATGGTCCAAGGTAAAAAGGTTAGGCG	5	71550087	W	1	1	1	2	3018	content of Axiom_OysterCV	Crassostrea virginica	C5_71550087	NA	NA	t	5_71550087	F
Affx-1244926552	AX-568250230	GACTTTAATGGTCCAAGGTAAAAAGGTTAGGCGAT[A/C]CTGATATAAGCCTTGTCAAGGTTTTTATGATAACT	5	71550125	M	1	1	1	2	3017	content of Axiom_OysterCV	Crassostrea virginica	C5_71550125	NA	NA	t	5_71550125	F
Affx-1246556711	AX-576899987	TAAGGTAAA[G/T]GATCCATATATGAAATAAGAGAACATATCTTTCAT	5	71550357	K	1	1	1	2	3019	content of Axiom_OysterCV	Crassostrea virginica	C5_71550357	NA	NA	t	5_71550357	F
Affx-1246556712	AX-574121072	ATTCGATAAAAGACAATCAACGTTTCAATCAAAAG[A/C]ATTTTTGGT	5	71550436	M	1	1	1	2	3020	content of Axiom_OysterCV	Crassostrea virginica	C5_71550436	NA	NA	t	5_71550436	F
Affx-1246556713	AX-576899988	AATGCCACAT[A/G]TTTGTTGGAATACCGCTATATCTTGGACATAACCA	5	71550480	R	1	1	1	2	3016	content of Axiom_OysterCV	Crassostrea virginica	C5_71550480	NA	NA	t	5_71550480	F
Affx-1246556714	AX-576899989	ATATAGATTAATATATTATTTACCTTTTGAT[C/T]AGTCATCAAAACGTTCTATATCATCGTACCTATCA	5	71550682	Y	1	1	1	2	3018	content of Axiom_OysterCV	Crassostrea virginica	C5_71550682	NA	NA	t	5_71550682	F
Affx-1244926555	AX-574885263	TTTCTAGTTATATAAAAGATTCAAAA[A/C]CTATGATTGTCAACAAAACAGATTATCATGGTTAT	5	71551237	M	1	1	1	2	3015	content of Axiom_OysterCV	Crassostrea virginica	C5_71551237	NA	NA	t	5_71551237	F
Affx-1244836158	AX-575576711	TAGTCTGACTCATTTGTTTGTTTGAATAATGTTTT[A/G]AATTTTGATGTAATCCTTTTAAATGTATATGTTAT	5	71551967	R	0	1	1	2	27388	additional well-performing markers from screen	Crassostrea virginica	C5_71551967	NA	NA	f	5_71551967	F
Affx-1244926558	AX-566845725	GAACGTTATCCTTATTACATTGAAATACAGAGTTC[C/T]TATTGGTTTTGTTTTCATTGCAGTCATTTATTTAC	5	71552309	Y	1	1	1	2	3013	content of Axiom_OysterCV	Crassostrea virginica	C5_71552309	NA	NA	t	5_71552309	F
Affx-1244989015	AX-575691469	TCTTTCTTTTTACATAGTTTTAG[G/T]CTTTATCAAACTAATAAAAATTCAACAATAACAAT	5	71552541	K	1	1	1	2	3016	content of Axiom_OysterCV	Crassostrea virginica	C5_71552541	NA	NA	t	5_71552541	F
Affx-1244926560	AX-574885266	TTAGTGTAGCGTTCTGT[A/G]TATTAGTCATCATAGTAGCTGCTTCCACTCCAATC	5	71552759	R	1	1	1	2	3017	content of Axiom_OysterCV	Crassostrea virginica	C5_71552759	NA	NA	t	5_71552759	F
Affx-1245557689	AX-570642425	CTGCTTCCACTCCAATCCCAGGAATCACTTGAATA[C/T]CCTCCATACCATCTCCAAGGGGAGGCAT	5	71552813	Y	0	1	1	2	26918	additional well-performing markers from screen	Crassostrea virginica	C5_71552813	NA	NA	f	5_71552813	F
Affx-1245557737	AX-570642461	CTCATTTTTTGCCTTTGAAAGACATATAAATCGTT[A/T]TTTATTGGTATAATTTCTCTATTTGTGTCTTTTGT	5	71556257	W	1	1	1	2	3014	content of Axiom_OysterCV	Crassostrea virginica	C5_71556257	NA	NA	t	5_71556257	F
Affx-1244926565	AX-568250302	TGTATGCATTTGTCCTTTGATCAAAAAATAATTTA[C/T]ATACTCGAAAACCTTGAGAGTATGTGAATGGCGTA	5	71558408	Y	0	1	1	2	25992	additional well-performing markers from screen	Crassostrea virginica	C5_71558408	NA	NA	f	5_71558408	F
Affx-1245557772	AX-570642488	AAAAGATAAGGTAGCGGTGCATCAATTATTAAACA[A/G]AAGTCGCTTAATACATCAGCAAGTATTTAGAGGGC	5	71558911	R	1	1	1	2	24007	additional well-performing markers from screen	Crassostrea virginica	C5_71558911	NA	NA	f	5_71558911	T
Affx-1244836166	AX-567534578	TACCTGCTAACTCTGGAGAAATGCGAAGAAATCTA[A/C]ACATTAAAGTTGCAATCTTTAGCAAAC	5	71561627	M	1	1	1	2	23815	additional well-performing markers from screen	Crassostrea virginica	C5_71561627	NA	NA	f	5_71561627	F
Affx-1245557805	AX-570642511	TGTTCTTCGCCATGCAAAAGATGTTCAAGTTGAAG[A/G]TCTCATATATACGACCCATATTTACTATA	5	71564419	R	1	1	1	2	24617	additional well-performing markers from screen	Crassostrea virginica	C5_71564419	NA	NA	f	5_71564419	T
Affx-1244926568	AX-575655938	TCAA[A/G]GAGGAAACCAATTATCCACATTCAAAATTTGTAGG	5	71567490	R	1	1	1	2	3013	content of Axiom_OysterCV	Crassostrea virginica	C5_71567490	NA	NA	t	5_71567490	F
Affx-1245557846	AX-570642543	TGGGTTTTCGAAAAGGTCTCAGATGAGGCATTCGT[A/G]GTCACCTGGGTATTAAACACTACACACAGACATGT	5	71573600	R	1	1	1	2	4010	content of Axiom_OysterCV	Crassostrea virginica	C5_71573600	NA	NA	t	5_71573600	T
Affx-1245557908	AX-570642586	TAGATGAGGTATTAATGGTCAAAGGAGTATCACAC[A/C]CACTACACACAGACACGTCA	5	71578506	M	1	1	1	2	25390	additional well-performing markers from screen	Crassostrea virginica	C5_71578506	NA	NA	f	5_71578506	T
Affx-1245557933	AX-570642606	GTATAAATGATAGAGCTTATAAGTATGAATGAAAT[C/G]CTATCTTCTTGAAATTCATCAATTTTTTGCCATTA	5	71581647	S	1	0	1	2	23782	additional well-performing markers from screen	Crassostrea virginica	C5_71581647	NA	NA	f	5_71581647	F
Affx-1245557988	AX-570642649	AAAAAAAAAACTTGCATCACAATGTCTCTTGTAAC[A/C]GTTGGATTGGCTTTGCAAGACAATGCCCCTTTCTT	5	71585146	M	0	1	1	2	25691	additional well-performing markers from screen	Crassostrea virginica	C5_71585146	NA	NA	f	5_71585146	T
Affx-1245557996	AX-563260724	TCCTCACAGGAGTGTTTACAAATGGTGATAGACCT[C/T]CGTGACTCTTTCGTATATCCTTCCTGTC	5	71586011	Y	1	1	1	2	4012	content of Axiom_OysterCV	Crassostrea virginica	C5_71586011	NA	NA	t	5_71586011	T
Affx-1245558062	AX-576135745	AAAGATGTCTGATGAAAGTTAACAATCTTACCCTC[C/T]TCATCATAATTTGACATATCTTCATTTATCATATT	5	71591173	Y	1	1	1	2	3016	content of Axiom_OysterCV	Crassostrea virginica	C5_71591173	LOC111136043	DCN1-like protein 1	t	5_71591173	T
Affx-1245558071	AX-570642711	TTATATTGCGCAAATCAAACCTCTCCATCTAGAAT[C/T]TCTGTCAG	5	71593423	Y	1	1	1	2	22707	additional well-performing markers from screen	Crassostrea virginica	C5_71593423	NA	NA	f	5_71593423	F
Affx-1245558082	AX-576135761	GATAAATCAGAAGTTTTTTCAGTAGTAATGTGGAT[A/C]TCATCAGAAACATTTTACTAGTGAAGATGTCA	5	71594251	M	0	1	1	2	26470	additional well-performing markers from screen	Crassostrea virginica	C5_71594251	NA	NA	f	5_71594251	F
Affx-1245558156	AX-570642771	CAGCAAGGGCTTTTGTCAGAAACATACTTGGAAGC[C/T]CATGTGAGTAAATGTTTAGTGTTAGTATAAAGAAC	5	71599716	Y	1	1	1	2	24515	additional well-performing markers from screen	Crassostrea virginica	C5_71599716	NA	NA	f	5_71599716	T
Affx-1245558171	AX-570642782	TTGGTGTTGGCAGACCAGGGTGTGTGCTGTATTGA[C/T]GAGTTCGACAAAATGATGGAAGCAGACAG	5	71600945	Y	1	1	1	2	3018	content of Axiom_OysterCV	Crassostrea virginica	C5_71600945	LOC111136042	DNA replication licensing factor mcm7-like	t	5_71600945	F
Affx-1237040358	AX-563260780	CCACCATCACAATTCACTCCCTTGGACATGAAGCT[A/G]ATGAGGTAAATATTGATATGTTAAAGCTAAGGTTG	5	71601416	R	1	1	1	2	3012	content of Axiom_OysterCV	Crassostrea virginica	C5_71601416	NA	NA	t	5_71601416	T
Affx-1245558188	AX-570642795	AATGGGGAAACAGTCAGCAAGGACACAATGTTCTA[A/C]AGCAATGTTTATTCAAATTACAC	5	71602254	M	1	1	1	2	25385	additional well-performing markers from screen	Crassostrea virginica	C5_71602254	NA	NA	f	5_71602254	F
Affx-1245558228	AX-576135865	AATCAGAAATCATGCAAACGGAAATAAACCACCAA[A/G]TATTGAACAAGTTCGTAAAACTATAGACTTAAAAT	5	71605914	R	0	1	1	2	27670	additional well-performing markers from screen	Crassostrea virginica	C5_71605914	NA	NA	f	5_71605914	T
Affx-1237040374	AX-563260796	CGGAAGGACAATGGTGACGTCAGATTCTGGTTAGG[A/G]TGTCTCCCTGCTACAGTAAGTGCTACAGGGTCTTT	5	71606127	R	1	1	1	2	3015	content of Axiom_OysterCV	Crassostrea virginica	C5_71606127	LOC111137604	uncharacterized LOC111137604	t	5_71606127	F
Affx-1237040385	AX-564138699	TATATATATATACAATGTTAAATGGCATCCAGTTA[A/T]TCTATCATGCAACACGGCCATATCTTGACCTAAAC	5	71607656	W	1	1	1	2	3014	content of Axiom_OysterCV	Crassostrea virginica	C5_71607656	NA	NA	t	5_71607656	T
Affx-1244836216	AX-575576748	ACACAAGGATGCTTGGTGCAAAGTTTGGTTGAAAT[C/T]CACCCAAAATGGTTTTGTTTGGCTAGCCCTCTC	5	71608680	Y	0	1	1	2	25845	additional well-performing markers from screen	Crassostrea virginica	C5_71608680	NA	NA	f	5_71608680	F
Affx-1245558295	AX-576135917	AGCAATGCACGATATCCAATTATCAGTTCAGTTTG[A/G]ACTCGGCTTTTAACCAATCAGTGACATGCAATTGA	5	71612936	R	1	1	1	2	24662	additional well-performing markers from screen	Crassostrea virginica	C5_71612936	NA	NA	f	5_71612936	T
Affx-1237040435	AX-563260856	TCTAATTTTATTTTCTCCTGAAGCTGGGATGAGTC[C/T]GCCAACCCCAGCCTTCATGGAACAGCTGACTTCCA	5	71616263	Y	1	1	1	2	4012	content of Axiom_OysterCV	Crassostrea virginica	C5_71616263	NA	NA	t	5_71616263	F
Affx-1245558346	AX-576135956	TGAGTGATTTATGAATCTTTGCAACAGAATACATT[G/T]TAAACTACCGGCATTTGCAACGTATCTGATGAATG	5	71618908	K	1	1	1	2	21673	additional well-performing markers from screen	Crassostrea virginica	C5_71618908	NA	NA	f	5_71618908	F
Affx-1245558385	AX-570642946	CTCTTTACATTTTTTGTATTTTAGCACTAGGCCAT[G/T]TTATACATGATATATATGACATTCA	5	71621844	K	1	1	1	2	25043	additional well-performing markers from screen	Crassostrea virginica	C5_71621844	NA	NA	f	5_71621844	T
Affx-1245558425	AX-576136016	AGTGAGGTGTGTAGAATAGAATGGTACTCGCATTT[A/G]TGTCCTTGGAGGTTATAAACATTAATTTCTTTCAG	5	71625438	R	1	1	1	2	24745	additional well-performing markers from screen	Crassostrea virginica	C5_71625438	NA	NA	f	5_71625438	T
Affx-1245558453	AX-570643002	ACACCTTGAGTGAAACACCTATGGAGACAAAGAAA[A/G]CGATGATCTCAGACCCTTAAAATAAACTCCAATCC	5	71628036	R	0	1	1	2	27127	additional well-performing markers from screen	Crassostrea virginica	C5_71628036	NA	NA	f	5_71628036	F
Affx-1246556720	AX-576899993	GTTCTTTTGGG[C/G]TTCTTTCTGTCTTAAAACCACATATTTGCTGTGCC	5	71628837	S	1	1	1	2	3011	content of Axiom_OysterCV	Crassostrea virginica	C5_71628837	NA	NA	t	5_71628837	F
Affx-1244926575	AX-568250461	CTAAGGAGGATTTATCCTGTATGAGAAGTACAGAA[A/G]GCAGTATA	5	71629344	R	1	1	1	2	3017	content of Axiom_OysterCV	Crassostrea virginica	C5_71629344	NA	NA	t	5_71629344	F
Affx-1244926576	AX-575655942	TGATAGTGGTTTCATTCA[A/G]AGTGAACAATTAACAGTGCAATGAAGCTAACCTTT	5	71629372	R	1	1	1	2	3019	content of Axiom_OysterCV	Crassostrea virginica	C5_71629372	NA	NA	t	5_71629372	F
Affx-1244926578	AX-575655943	ATATTTACCATT[A/G]GACAGATAAGTCTAACAGTTGCCACAATAAAGAGA	5	71629457	R	1	1	1	2	3018	content of Axiom_OysterCV	Crassostrea virginica	C5_71629457	NA	NA	t	5_71629457	F
Affx-1244926579	AX-568250514	AACAGTTGCCACAATAAAGAGAGCTAAAGATGTTC[A/C]CATTTTGTTGAGAGCACTTCTAAATGGGAGATATA	5	71629506	M	1	1	1	2	3016	content of Axiom_OysterCV	Crassostrea virginica	C5_71629506	NA	NA	t	5_71629506	F
Affx-1245558480	AX-570643028	GAGATAAAACAATTAAGATTTTAAGGAGTCATATC[C/T]ATTTGATGATTATACAATCTGCAAA	5	71632448	Y	1	1	1	2	23060	additional well-performing markers from screen	Crassostrea virginica	C5_71632448	NA	NA	f	5_71632448	T
Affx-1245558491	AX-570643038	TTGGAATATAAATGGAACATTCTACAAAATCA[C/T]TTCATTGACAATGCTCAGAATGAAGACATGACATA	5	71633292	Y	0	1	1	2	26393	additional well-performing markers from screen	Crassostrea virginica	C5_71633292	NA	NA	f	5_71633292	F
Affx-1237040505	AX-563260925	ATATCAGAAGCCTGTCGCTTTGATACTGTGGAGTA[A/G]TGTTGCTGCCAAACTGCAAGTATTAGATACTTGTT	5	71635225	R	1	1	1	2	25248	additional well-performing markers from screen	Crassostrea virginica	C5_71635225	NA	NA	f	5_71635225	F
Affx-1245558534	AX-576136112	TTCACATCTAATATTGAATTACTATTTTGTCAACA[A/G]AATATCTCTAACTTTCCTGAGTCATTCTTCTTTTG	5	71637853	R	0	1	1	2	27083	additional well-performing markers from screen	Crassostrea virginica	C5_71637853	NA	NA	f	5_71637853	F
Affx-1246556722	AX-574121076	TGAATGAAAAATGTGTTCTGTCACAGTATCTGATC[C/T]GAAGGGTGAAGGGCCAAAGAAGGCATGAAATTCAC	5	71638650	Y	1	1	1	2	3017	content of Axiom_OysterCV	Crassostrea virginica	C5_71638650	NA	NA	t	5_71638650	F
Affx-1244836256	AX-575576779	GCACTAGCTGGAATATCATACACATCTATCAGCAG[C/T]TGACTCGTTCTGTGGTAAGAACTATTGATCACAGT	5	71641194	Y	1	1	1	2	3015	content of Axiom_OysterCV	Crassostrea virginica	C5_71641194	LOC111134769	glypican-5-like	t	5_71641194	F
Affx-1245558574	AX-570643105	TACCATACAACTGTTTCTTTCCTTCTATTTACTCA[A/G]CATGATGTTTTACAAAAGGCATTATTTTGCAGCTG	5	71642166	R	0	1	1	2	25715	additional well-performing markers from screen	Crassostrea virginica	C5_71642166	NA	NA	f	5_71642166	F
Affx-1237040545	AX-563260965	CTTGGATAAAAAGAGTGTTATTACATAACTACATC[A/T]TTTAATCAAAAGTTAATGTTGCTGATGCCACTTTT	5	71645074	W	1	0	1	2	22103	additional well-performing markers from screen	Crassostrea virginica	C5_71645074	NA	NA	f	5_71645074	F
Affx-1237040549	AX-564138862	ATCATTAACAAAAATTATAAGCACAGACAATGGTT[C/T]TTATTGTTCTTGGTAAACAGTGGAAAGATTTCAAA	5	71645994	Y	0	1	1	2	27499	additional well-performing markers from screen	Crassostrea virginica	C5_71645994	NA	NA	f	5_71645994	T
Affx-1245558621	AX-576136179	CGTAACTTTGGTTTACACCGTC[C/T]TATCCAAAGGTCACTGGCCTGTTTAGCTGTCCCCT	5	71646835	Y	0	1	1	2	26110	additional well-performing markers from screen	Crassostrea virginica	C5_71646835	NA	NA	f	5_71646835	F
Affx-1245558633	AX-570643152	GAGATTGTACAGATCCTACCTTCTCCAACACAAGA[A/G]GAATTCTTTGCTAATGAACTCTCAGATGAAGAATT	5	71647916	R	0	1	1	2	27845	additional well-performing markers from screen	Crassostrea virginica	C5_71647916	NA	NA	f	5_71647916	F
Affx-1237040565	AX-563260984	AATCTGTGCATTATTTGCACAGTGCAAGTGACCAA[C/T]GTAATGAAATATTCATTTCTTTCTCCATAAATTTT	5	71649982	Y	0	1	1	2	27184	additional well-performing markers from screen	Crassostrea virginica	C5_71649982	NA	NA	f	5_71649982	T
Affx-1245558692	AX-570643198	CTCGGGACGAAATCTACGGGTCCAATTTTTTCCCG[A/G]AGGTAGGCCTGCTTCACACGATGACATCCAGTTTG	5	71653514	R	0	1	1	2	25906	additional well-performing markers from screen	Crassostrea virginica	C5_71653514	NA	NA	f	5_71653514	F
Affx-1245558717	AX-570643218	CAAATGTAGGTCCCATTGTTCTGCACCAAATGCAA[A/C]GAAATTTAAGATATGGAGTCTGCAGTCTGAGTATT	5	71658260	M	1	1	1	2	23099	additional well-performing markers from screen	Crassostrea virginica	C5_71658260	NA	NA	f	5_71658260	T
Affx-1245558766	AX-576136292	GAGCGTTTAATGGTATAGATC[A/G]ATTGAAAATATTTTGAGAAGATTTCACTTATTTTG	5	71663195	R	1	1	1	2	25044	additional well-performing markers from screen	Crassostrea virginica	C5_71663195	NA	NA	f	5_71663195	F
Affx-1245558775	AX-570643263	ATATGGACCATTTTTCTCTTTGATAGGGGGGATAT[A/G]CCTTGTTTATCCTACTAAA	5	71664257	R	1	0	1	2	24782	additional well-performing markers from screen	Crassostrea virginica	C5_71664257	NA	NA	f	5_71664257	F
Affx-1237040605	AX-564138918	TGGAGTATTATCTTTTTATTCTGACACACCATTGG[C/T]GAATGTTTAAACTCACACCAGGCTACTTAAAGGTC	5	71666157	Y	0	1	1	2	27384	additional well-performing markers from screen	Crassostrea virginica	C5_71666157	NA	NA	f	5_71666157	T
Affx-1237040621	AX-563261040	CTTTGGTTCAACTGTGTCTGACCACTTGTCATTTT[C/T]TCCACAAAAGTCGGATTTCACCAGTTAGTTCCATA	5	71668848	Y	0	1	1	2	27912	additional well-performing markers from screen	Crassostrea virginica	C5_71668848	NA	NA	f	5_71668848	T
Affx-1237040638	AX-564138951	TGATGCTTGTTGAGTATTCAGATTGCTAATCTGTA[C/G]CTTTGTATTTTGACCAGGTAGTTTCTTTTGTGGAA	5	71671680	S	1	1	1	2	3013	content of Axiom_OysterCV	Crassostrea virginica	C5_71671680	NA	NA	t	5_71671680	T
Affx-1245558858	AX-570643329	AGATATGCCAAAAATACATTTATCACAAGAACAAG[A/G]AAATTTGATGGTAAGTAACATCTCCATTCCAACAA	5	71673550	R	0	1	1	2	26184	additional well-performing markers from screen	Crassostrea virginica	C5_71673550	NA	NA	f	5_71673550	T
Affx-1245558880	AX-563261074	TGACTGTGGTTGAGTGTATTAGCTTAAGTGA[A/G]TTATATTACAGGTACTAAATCATGTAGAAAATTTA	5	71676161	R	0	1	1	2	27017	additional well-performing markers from screen	Crassostrea virginica	C5_71676161	NA	NA	f	5_71676161	F
Affx-1245558928	AX-570643378	GATATTAATGGATTTTTGTCGTTAAACTTTCTTTA[C/T]ACTCAGAGAGACAAGTTCTGATGATCCAGTAACAC	5	71681933	Y	1	1	1	2	3016	content of Axiom_OysterCV	Crassostrea virginica	C5_71681933	NA	NA	t	5_71681933	T
Affx-1246556729	AX-574121082	AAAGGAAATGAGAAGTTACCAGATATTACACAAGA[C/T]CA	5	71683573	Y	1	1	1	2	3007	content of Axiom_OysterCV	Crassostrea virginica	C5_71683573	NA	NA	t	5_71683573	F
Affx-1246556731	AX-574121084	TATTAATTACCACTATGGTGCGATATTTCAGAAGT[G/T]CTCTATGGGTAGAGGAGGTGACGGGTAGGG	5	71685222	K	0	1	1	2	26467	additional well-performing markers from screen	Crassostrea virginica	C5_71685222	NA	NA	f	5_71685222	F
Affx-1237040681	AX-564138994	TCCAGGCTTTCACTTCAAAGACATTTTTTTAGGGG[A/G]GATTTGAAAAGAATATTGAATGATGGTCTGTTACT	5	71685424	R	1	1	1	2	3018	content of Axiom_OysterCV	Crassostrea virginica	C5_71685424	NA	NA	t	5_71685424	T
Affx-1244836306	AX-567534679	ATGCAAGTTCTATGTAAATTTATCCAATATTAGAC[A/G]CACCTGCCCGAATTCATATACCAAGTAGAAAATGA	5	71686588	R	1	1	1	2	24827	additional well-performing markers from screen	Crassostrea virginica	C5_71686588	NA	NA	f	5_71686588	T
Affx-1245558979	AX-570643417	GTTTACTTAAGACTTGAGCAAGTGTTTGTCTCTGT[C/T]ATGGACAGCTGCAGTGAAATG	5	71688714	Y	0	1	1	2	26213	additional well-performing markers from screen	Crassostrea virginica	C5_71688714	NA	NA	f	5_71688714	T
Affx-1245558993	AX-576136469	TTTCCTCTATCTATAACTTCACTTATTTTATTGAA[C/T]CTGGCTTGATTCCAAAGAGAATGATAAAATACATG	5	71690407	Y	0	1	1	2	27596	additional well-performing markers from screen	Crassostrea virginica	C5_71690407	NA	NA	f	5_71690407	T
Affx-1237040719	AX-563261138	GGAGACTTTTGTTTTGTAGTGAACCAATAAACTGA[A/G]CACAAGGCAAGTAGAATGTACACGTGAATGTATAT	5	71691345	R	0	1	1	2	26187	additional well-performing markers from screen	Crassostrea virginica	C5_71691345	NA	NA	f	5_71691345	F
Affx-1237040722	AX-563261141	TTCTTTTTTTTCCTTGATAATCTCAATATAGACAT[G/T]TTTACATTGAATTTTTGTACAGATTTATTTTCCCC	5	71692221	K	0	1	1	2	27734	additional well-performing markers from screen	Crassostrea virginica	C5_71692221	NA	NA	f	5_71692221	F
Affx-1245559007	AX-576136480	TTTTAAATGTTGGCTTTGGGGCTGGTCCACTTCCC[C/T]GATATATTTCTCTAGCAAAATCATTTTTAAAACTG	5	71693117	Y	1	1	1	2	22605	additional well-performing markers from screen	Crassostrea virginica	C5_71693117	NA	NA	f	5_71693117	T
Affx-1245559023	AX-570643451	GATAATGGCTGAATTGTCAAATTACATCAACAACT[C/T]TTCTCATCCAGAACCACTAAGCCAATATTACCCAA	5	71695181	Y	0	1	1	2	26592	additional well-performing markers from screen	Crassostrea virginica	C5_71695181	NA	NA	f	5_71695181	F
Affx-1245559043	AX-570643465	TGACAGTGTCTTCAAGTAAATCTGACAAGCCTATA[A/C]AGAAAAAATATTTAGAGAGCTACCAGTATGCAATC	5	71696895	M	1	1	1	2	3014	content of Axiom_OysterCV	Crassostrea virginica	C5_71696895	NA	NA	t	5_71696895	F
Affx-1246556733	AX-576900001	TTCTAGAAGTCTGTGATTCACTGGAGCA[G/T]AACCAGATCTCGTTGTGGAGGATCTCTACGCTGAA	5	71698199	K	1	1	1	2	3016	content of Axiom_OysterCV	Crassostrea virginica	C5_71698199	NA	NA	t	5_71698199	T
Affx-1246556734	AX-574121086	AAGTCAGAGGTGGCACTGACAATGTTCAGGACCTG[C/T]GAACCTCGAGGGGTAAGGCCCTGCTCCCCAGGTAA	5	71698273	Y	1	1	1	2	3018	content of Axiom_OysterCV	Crassostrea virginica	C5_71698273	NA	NA	t	5_71698273	F
Affx-1244926581	AX-564139066	TTTGCTACTTTCGGCTCCAGCA[C/T]AGAAGCCCTAACATTCCTTGAGATCAGCTG	5	71699208	Y	1	1	1	2	3017	content of Axiom_OysterCV	Crassostrea virginica	C5_71699208	NA	NA	t	5_71699208	F
Affx-1244830895	AX-575572868	A[C/T]GTAATGAGATATAACAGTTTATTGCGTAACCGTAT	5	71700437	Y	0	0	1	2	27055	additional well-performing markers from screen	Crassostrea virginica	C5_71700437	NA	NA	f	5_71700437	F
Affx-1244836332	AX-567534700	AATTTACCATGAATATATGTGCATACCTAATGGTC[A/C]TAATGTCACGGTCAATGTTTGTTCAACAGATATAT	5	71702754	M	1	1	1	2	25149	additional well-performing markers from screen	Crassostrea virginica	C5_71702754	NA	NA	f	5_71702754	F
Affx-1246556737	AX-574121089	TCCGAGTAAAGTGAACTGTTGTAGGTTGTAGTAAA[G/T]AACTGTTACATACCCCAAAGAAGGCAATCCGGAAA	5	71703897	K	0	1	1	2	26506	additional well-performing markers from screen	Crassostrea virginica	C5_71703897	NA	NA	f	5_71703897	F
Affx-1237040783	AX-564139095	AAAAATGAAGAAAAATACCAGCAATAATCATCAAA[A/G]TCTGTGCAACCAAAATACAACATCATGCTTTAATG	5	71705513	R	1	1	1	2	23870	additional well-performing markers from screen	Crassostrea virginica	C5_71705513	NA	NA	f	5_71705513	T
Affx-1245559140	AX-563261210	TTGAACAAGTTCACCAAAACAACATGTCTACAATT[A/G]CCCTCATCATTTCAAAAATCTCTGCAAT	5	71707353	R	0	1	1	2	25830	additional well-performing markers from screen	Crassostrea virginica	C5_71707353	NA	NA	f	5_71707353	T
Affx-1245559163	AX-570643555	GTTTGTAAAGAGTCATAGCATTTACAGCAAGAATG[A/G]ACAATATCGAGAGAGTTTGTTACAGGCATTCCAGA	5	71709051	R	0	1	1	2	27772	additional well-performing markers from screen	Crassostrea virginica	C5_71709051	NA	NA	f	5_71709051	F
Affx-1245559171	AX-576136602	GTCTATTACCTGCATGGCC[C/T]TATCACTGGCAGCATAGCTGTTGATCATGGCCAGA	5	71709604	Y	1	1	1	2	3013	content of Axiom_OysterCV	Crassostrea virginica	C5_71709604	LOC111138314	dedicator of cytokinesis protein 9-like%2C transcript variant X22	t	5_71709604	F
Affx-1245559214	AX-570643586	TTGATGTTCTGATTGGAAGAGGTTCTGAAATCAAT[C/T]AAACACTCCTGTATACCTCTCT	5	71713816	Y	1	1	1	2	25162	additional well-performing markers from screen	Crassostrea virginica	C5_71713816	NA	NA	f	5_71713816	T
Affx-1237040832	AX-564139144	TAATGGGTCTTTCGGAACTCCTCTGATAGTGTGTA[A/G]TCACATTTCAGATCTGTCAAACATTTAATGCTGTC	5	71716803	R	1	1	1	2	21217	additional well-performing markers from screen	Crassostrea virginica	C5_71716803	NA	NA	f	5_71716803	T
Affx-1245559296	AX-563261267	CGTAGGATCGTAGTCAAGTTCTTAGCGAGCTCCTC[A/G]TGTACAGTGTGTGCATTCTTGGTACCT	5	71720541	R	1	1	1	2	25528	additional well-performing markers from screen	Crassostrea virginica	C5_71720541	NA	NA	f	5_71720541	T
Affx-1245559349	AX-576136724	AGGGCTATCTTCACCTAGTACAACAT[C/T]AGCCATTTAAGTGAATTCATAAATATTTAAACAGA	5	71724185	Y	1	1	1	2	24122	additional well-performing markers from screen	Crassostrea virginica	C5_71724185	NA	NA	f	5_71724185	T
Affx-1245559384	AX-570643699	AAAGTTCCATTCTGACTTAAAAACATCTTTCACAT[C/T]ACAGAAATTATGGGTATTTTGTCATT	5	71730446	Y	1	1	1	2	23968	additional well-performing markers from screen	Crassostrea virginica	C5_71730446	NA	NA	f	5_71730446	T
Affx-1237040876	AX-564139188	AGATTATGTCTGCCTTCTTCTCTTGCTTTTGTAAG[A/G]ATGCTTTCACTCTCTCTGTTGTACTGGAATATACA	5	71732563	R	1	1	1	2	3015	content of Axiom_OysterCV	Crassostrea virginica	C5_71732563	LOC111138314	dedicator of cytokinesis protein 9-like%2C transcript variant X22	t	5_71732563	T
Affx-1244836372	AX-575576868	TGTCTCATAATTCAGTGTATCTTAACTTTCATCTG[C/T]TGATTTGTTGACACTTCTATCCATGTCAATGGCTT	5	71736705	Y	0	1	1	2	25543	additional well-performing markers from screen	Crassostrea virginica	C5_71736705	NA	NA	f	5_71736705	T
Affx-1237040903	AX-564139214	AAGCACAACATACAATGAAATCTTAATTGACCATG[C/T]AGAGGTAGCATCTGATAGAGGGTTTCCAATCATGT	5	71740083	Y	1	1	1	2	4012	content of Axiom_OysterCV	Crassostrea virginica	C5_71740083	NA	NA	t	5_71740083	F
Affx-1245559516	AX-570643797	AAAATGACCAGATCTGTGTTTCAATACACACACAA[A/T]CTTCCCCTATGCCAATACCTTTGTCAAGAAATT	5	71742810	W	0	0	1	2	25784	additional well-performing markers from screen	Crassostrea virginica	C5_71742810	NA	NA	f	5_71742810	T
Affx-1245559537	AX-576136864	TTTCATAGTCAAAAAGGGACGTAACTCGTCTGATG[A/G]TGAGTAATATCTGAACCACATTCTGATCCACAACC	5	71744717	R	0	1	1	2	26908	additional well-performing markers from screen	Crassostrea virginica	C5_71744717	NA	NA	f	5_71744717	F
Affx-1245559545	AX-576136870	CGCATCGGTATGGACACGGGATGAAAGCTCCGACA[C/G]GCTTGGATGACTTCAGATTGTCTGTTTCCCCATTC	5	71746278	S	1	1	1	2	3015	content of Axiom_OysterCV	Crassostrea virginica	C5_71746278	LOC111137783	uncharacterized LOC111137783	t	5_71746278	T
Affx-1245559551	AX-576136873	TTATGCAACCTTACAACGCCCTCTGGT[C/T]AGAGATTGGGTTTGTTTCGTTTCATTTGGGTTTGG	5	71746933	Y	0	1	1	2	26956	additional well-performing markers from screen	Crassostrea virginica	C5_71746933	NA	NA	f	5_71746933	T
Affx-1245559570	AX-570643836	TATAAACTTACTTCGTATTCAGCCATCGTTAAATC[A/G]CCCTTTCGTATCCAGAAGTATTCTAAACTTGTTAA	5	71749594	R	1	1	1	2	3016	content of Axiom_OysterCV	Crassostrea virginica	C5_71749594	LOC111137783	uncharacterized LOC111137783	t	5_71749594	F
Affx-1245559625	AX-576136932	GCAGTCTCCCAGGTAAACAGCACGTTCATTGAAAA[A/G]GGGATTTAGTTTTTGGTTTTCATTGTGATCAAAGA	5	71758763	R	1	1	1	2	24021	additional well-performing markers from screen	Crassostrea virginica	C5_71758763	NA	NA	f	5_71758763	T
Affx-1237040937	AX-564139248	CTCCAGGTGGACGAGGCCAGCAAGCACCACGAGGG[A/G]TACTACATCTGTGTGGCCCACAACAAGCTGGGCTC	5	71759062	R	1	1	1	2	3014	content of Axiom_OysterCV	Crassostrea virginica	C5_71759062	LOC111138076	insulin-like growth factor-binding protein-related protein 1	t	5_71759062	F
Affx-1245559634	AX-576136940	GAATTGAATCGTGTGGAGCGAAAGGAAGATGGCGA[A/C]CAGATATAAGCAAGAATTGCCATGCGTCTTTCATT	5	71759791	M	1	1	1	2	3010	content of Axiom_OysterCV	Crassostrea virginica	C5_71759791	LOC111138076	insulin-like growth factor-binding protein-related protein 1	t	5_71759791	T
Affx-1245559673	AX-576136965	CTAATGGTACTTATGACCT[A/G]TAGTTTTCTATATTTTTTCGTGTTGATATAGTGCC	5	71763328	R	1	1	1	2	25220	additional well-performing markers from screen	Crassostrea virginica	C5_71763328	NA	NA	f	5_71763328	T
Affx-1245559777	AX-570644000	CATCTGCACTTGTTTTGGGATCCTGCTCCGAAAAA[C/T]TGCGTACGGTAGATTCTTTTTCAGGG	5	71821504	Y	1	1	1	2	21505	additional well-performing markers from screen	Crassostrea virginica	C5_71821504	NA	NA	f	5_71821504	T
Affx-1237040963	AX-564139273	TGGTCTCACAATTTTTCATAATGTGTTTTTGCCTC[C/T]CTGTAATAATATGTTTACTTTCACTAAAATCCCCA	5	71822402	Y	1	1	1	2	4011	content of Axiom_OysterCV	Crassostrea virginica	C5_71822402	NA	NA	t	5_71822402	F
Affx-1245559826	AX-570644038	CTACGATACTATGAAAGATATGGATGATCAGAATC[C/G]CTTTATCTACATAATAAAAATTATAACGTGTATAA	5	71827172	S	1	0	1	2	24528	additional well-performing markers from screen	Crassostrea virginica	C5_71827172	NA	NA	f	5_71827172	T
Affx-1245559869	AX-576137124	TATTCAAGCTCTGACTAAAATTTTG[A/C]AATAGCTTAAGAAACATAAAATTGTATTGCAAT	5	71830667	M	1	1	1	2	25072	additional well-performing markers from screen	Crassostrea virginica	C5_71830667	NA	NA	f	5_71830667	T
Affx-1245559885	AX-576137137	GGTAAAGTATCTATATAGATTTTGTATGCGTTCCT[G/T]TGGTATTTTGCATGTGGAAGTCGTTTTGATGTTTT	5	71832538	K	1	1	1	2	23325	additional well-performing markers from screen	Crassostrea virginica	C5_71832538	NA	NA	f	5_71832538	T
Affx-1245559889	AX-576137139	GGAGAGGGAGTTCTTGGTAATGTTTTTT[G/T]ATAAAAATTCACCCTACAAATTTATTATGATGGGT	5	71833379	K	1	1	1	2	3017	content of Axiom_OysterCV	Crassostrea virginica	C5_71833379	NA	NA	t	5_71833379	F
Affx-1245559904	AX-570644097	ATCAGGTGCGATAACTCTGTATCGGGGAGAAAGAT[A/G]CCGAGATTAGACAATCTGTT	5	71834281	R	1	1	1	2	25356	additional well-performing markers from screen	Crassostrea virginica	C5_71834281	NA	NA	f	5_71834281	T
Affx-1237040996	AX-563261413	ATAGGGGAAATCTTATTAAAATTTGTTGTCACACC[A/G]AGAAATGACATATTATTGATTCACGTCGACTCCAT	5	71835993	R	0	1	1	2	26926	additional well-performing markers from screen	Crassostrea virginica	C5_71835993	NA	NA	f	5_71835993	F
Affx-1244836422	AX-575576903	CCATGCTCCCCGACAGTGTTATCGGCTTAACGCGT[C/T]GACATTAGCATACTAACCACGCCTATTTGCATAAT	5	71840456	Y	0	1	1	2	27105	additional well-performing markers from screen	Crassostrea virginica	C5_71840456	NA	NA	f	5_71840456	F
Affx-1237041025	AX-563261442	CGATTTGGACTTCATTCAGAAATGTATTCACGTGC[A/C]GAGCAGTACAACCAGATAGCACCCCCTCGCCATGA	5	71841287	M	1	1	1	2	3016	content of Axiom_OysterCV	Crassostrea virginica	C5_71841287	NA	NA	t	5_71841287	F
Affx-1245559967	AX-570644135	CCGTTCAAAGCCAAATACAAACTTGTCAACCATAT[C/T]CGAGTGCACACAGGGGAAAAGCCCTTCCCATGTCC	5	71841647	Y	1	1	1	2	3018	content of Axiom_OysterCV	Crassostrea virginica	C5_71841647	LOC111137155	zinc finger protein ZIC 4-like	t	5_71841647	T
Affx-1245559971	AX-570644139	ACAAAAATTCACACGTGGTTTAATTGTTGTTTCAC[A/G]GGTTTTTACAAATGTTTGTTTGTTTACATTGAAGG	5	71842121	R	0	1	1	2	27245	additional well-performing markers from screen	Crassostrea virginica	C5_71842121	NA	NA	f	5_71842121	T
Affx-1245559990	AX-563261455	CAATTTATAAACCCAAACATTTCACCAGTGTCAGA[A/G]GCACGGAGGCATATTATTGATGTACATACGATA	5	71844961	R	0	1	1	2	26484	additional well-performing markers from screen	Crassostrea virginica	C5_71844961	NA	NA	f	5_71844961	T
Affx-1237041063	AX-564139373	TGCGTTCAGTTGAAGACAAAAACATCAGTATACAT[A/G]TATTGGACCACCAATGTGATTTATTTCTCTATTGG	5	71849938	R	1	1	1	2	25347	additional well-performing markers from screen	Crassostrea virginica	C5_71849938	NA	NA	f	5_71849938	F
Affx-1245560045	AX-570644195	CTGAGGTATTTTATGCGAAGAATCATTTATCATGG[A/C]CACGGACAATGTCAAGCTTCAAAGACCGTTTTGTG	5	71853106	M	0	1	1	2	26972	additional well-performing markers from screen	Crassostrea virginica	C5_71853106	NA	NA	f	5_71853106	T
Affx-1245560053	AX-576137258	TAATATGAAAACCCATAAAACACGGGGGAGCACAG[A/G]GGACGCATTGGGCAAACTCTCACAAGTTCATTAAC	5	71853940	R	1	1	1	2	4012	content of Axiom_OysterCV	Crassostrea virginica	C5_71853940	NA	NA	t	5_71853940	T
Affx-1245560086	AX-563261498	CAAGCTGATATGGATCATTTAATGAGATATTAAAG[C/T]GAACAATATGGCATACAACAGGGATCACATGTG	5	71857436	Y	0	1	1	2	26146	additional well-performing markers from screen	Crassostrea virginica	C5_71857436	NA	NA	f	5_71857436	T
Affx-1245560093	AX-570644228	ACTTAATCAAAACTAGAAATTGTGTAACAATACAT[G/T]AAAGGTATCCCTAGGTTGATGAG	5	71858613	K	1	1	1	2	24799	additional well-performing markers from screen	Crassostrea virginica	C5_71858613	NA	NA	f	5_71858613	F
Affx-1245560171	AX-563261531	TTCCCGTGTCCATTTCCGGGATGTGGCAAAGTGTT[C/T]GCCCGAAGTGAGAATCTGAA	5	71865410	Y	1	1	1	2	3015	content of Axiom_OysterCV	Crassostrea virginica	C5_71865410	LOC111137869	zinc finger protein ZIC 4-like	t	5_71865410	F
Affx-1245560172	AX-564139425	GCCCGAAGTGAGAATCTGAA[A/G]ATTCACAAAAGAATACACACAGGTTTGTATTTTTT	5	71865431	R	0	1	1	2	26666	additional well-performing markers from screen	Crassostrea virginica	C5_71865431	NA	NA	f	5_71865431	T
Affx-1244836449	AX-567534790	TGAAAAAAATGTCTGCTGTCAAATGCTACGTCTTT[C/T]TATATATATTTTCAGTCGATATCTTTGGTGTCTTC	5	71868306	Y	0	1	1	2	27540	additional well-performing markers from screen	Crassostrea virginica	C5_71868306	NA	NA	f	5_71868306	T
Affx-1245560203	AX-570644312	GACGGATGTGATCGTCGATTTGCAAACAGCTCGGA[C/T]AGAAAAAAGCATTCCCATGTCCACACTAGTGATAA	5	71868859	Y	1	1	1	2	3017	content of Axiom_OysterCV	Crassostrea virginica	C5_71868859	LOC111137869	zinc finger protein ZIC 4-like	t	5_71868859	F
Affx-1237041130	AX-564139440	TCGTGACGTAACTGTGACTTTTCAGGGACTTCTAA[A/G]TTATTTTTGTTGAACTTGCATAGGTGAATAGTAGA	5	71869336	R	1	1	1	2	3013	content of Axiom_OysterCV	Crassostrea virginica	C5_71869336	NA	NA	t	5_71869336	T
Affx-1246556748	AX-576900015	TTATTGAAGAATCGAATTGTCAAGTTCAAGAGAGC[G/T]CTTAATTCACGCTGCTTCATAGGAAGAATAAGCAA	5	71874662	K	0	1	1	2	27919	additional well-performing markers from screen	Crassostrea virginica	C5_71874662	NA	NA	f	5_71874662	F
Affx-1245560268	AX-570644361	TTGCATCATCTGTCAGGAAAACCAAACTACGGAAA[C/T]AAAGGCGGGGATTCCCATGTCTGCAAAACTTAGCC	5	71876519	Y	0	0	1	2	27996	additional well-performing markers from screen	Crassostrea virginica	C5_71876519	NA	NA	f	5_71876519	T
Affx-1245560277	AX-576137429	TTTCAACATAAACATATTCGATTATTTTTTTATCT[A/C]CTTGTAGTCATATCCTTCACATTGATTTATGTGTG	5	71877348	M	0	1	1	2	26712	additional well-performing markers from screen	Crassostrea virginica	C5_71877348	NA	NA	f	5_71877348	F
Affx-1245560338	AX-570644417	GAGGAAGCATGATGGAGTTCAATCAGTCATAGAAA[G/T]CATCTCCTCTGTGAGATGAATGGGTTGTTACTGAC	5	71883005	K	0	1	1	2	26178	additional well-performing markers from screen	Crassostrea virginica	C5_71883005	NA	NA	f	5_71883005	F
Affx-1245560342	AX-576137483	AGAGCTATGGCTACTCGTATTGTTGAAGGTCATCA[A/G]TATTTCTACAGTTTTTGATAATAAATCTTGCCCAA	5	71883862	R	0	1	1	2	27854	additional well-performing markers from screen	Crassostrea virginica	C5_71883862	NA	NA	f	5_71883862	T
Affx-1245560356	AX-570644431	ATATAAGTCAATCTGGATAACTTTGACATGGAGCT[C/T]TTATAATCTATGAGAGATATAGTCAAACTTTAAAA	5	71885521	Y	1	1	1	2	4009	content of Axiom_OysterCV	Crassostrea virginica	C5_71885521	NA	NA	t	5_71885521	T
Affx-1245560374	AX-570644444	GGAGTTCAAATGTGTACCGAATGAGTTGAGGGGTA[A/G]CTGTTCACTAGTGGTTAGTCCGGCGTTCTGGCAGA	5	71887382	R	1	1	1	2	3015	content of Axiom_OysterCV	Crassostrea virginica	C5_71887382	LOC111132925	zinc finger protein ZIC 4-like	t	5_71887382	T
Affx-1245560386	AX-576137516	TTGCTGAGATCAGAGCGAGGTCTGTGAGTTTTTCG[A/G]AGTAATCCTGTCAAAAACTCCCCAGTCGAGCCAAG	5	71889736	R	0	1	1	2	26726	additional well-performing markers from screen	Crassostrea virginica	C5_71889736	NA	NA	f	5_71889736	T
Affx-1244836472	AX-567534808	ATTTGCATATCTTTGAGAAAGGCTGGTGATAATTG[A/G]CCGTCTCTGCATTGATTAGCACCTCATTCAACCGG	5	71894986	R	1	1	1	2	24299	additional well-performing markers from screen	Crassostrea virginica	C5_71894986	NA	NA	f	5_71894986	T
Affx-1245560482	AX-570644523	GTCCCGTTTGGGGGTACTCGCACAGCAAGAGAACA[G/T]GGCGGTCAGTAGGGTCAGCACAGCGCCCCCTGCCG	5	71899253	K	1	1	1	2	3013	content of Axiom_OysterCV	Crassostrea virginica	C5_71899253	LOC111133228	lipoma HMGIC fusion partner homolog	t	5_71899253	T
Affx-1246556750	AX-576900017	CTGTGATTATCTCTGTG[A/G]ATCTGTGTTTTATCGTCAAATTAGGTTACAGCCTG	5	71900492	R	0	1	1	2	28887	additional well-performing markers from screen	Crassostrea virginica	C5_71900492	NA	NA	f	5_71900492	T
Affx-1245560494	AX-570644535	TAGGTTACAGCCTGTAGCCGTTTTATCAATTTAAC[C/T]C	5	71900549	Y	1	1	1	2	3015	content of Axiom_OysterCV	Crassostrea virginica	C5_71900549	NA	NA	t	5_71900549	T
Affx-1245560506	AX-576137603	TAACCAGGATAGAATCATATGCA[A/G]TCTGGCCTGGCATACACATTACATATTGTCATTTA	5	71901486	R	0	1	1	2	26022	additional well-performing markers from screen	Crassostrea virginica	C5_71901486	NA	NA	f	5_71901486	T
Affx-1245560511	AX-576137607	AAATCTCGGAAACCCTAAGCAAGGATAAATCGATA[A/G]AATAGTATGATTCACAAACACACTGCGATGACAGT	5	71902468	R	0	1	1	2	25853	additional well-performing markers from screen	Crassostrea virginica	C5_71902468	NA	NA	f	5_71902468	T
Affx-1245560517	AX-576137612	CTATGGTCTTTCTGTGTTAATGACAACTTTAACTC[A/G]GCGAAATCTCGCGATTTTCTTCCGTTTTACCACAC	5	71903597	R	1	1	1	2	3014	content of Axiom_OysterCV	Crassostrea virginica	C5_71903597	LOC111133228	lipoma HMGIC fusion partner homolog	t	5_71903597	T
Affx-1245560582	AX-570644606	GAAATGAGGGGGTTAACACTCCTATTGTCTAAATA[A/G]CAAAATAAAAGGTTCACAAAGAGTTAAAATATATA	5	71911210	R	0	1	1	2	26704	additional well-performing markers from screen	Crassostrea virginica	C5_71911210	NA	NA	f	5_71911210	T
Affx-1245560601	AX-570644618	TGCATTATTGCATTATTGCAAAATGATCACTTAGC[A/G]CATTCTTTAAATTTTAACA	5	71912357	R	1	0	1	2	21190	additional well-performing markers from screen	Crassostrea virginica	C5_71912357	NA	NA	f	5_71912357	T
Affx-1245560611	AX-570644626	ACCTTTGGCAAAATATTGCGTTCTGTCTTTCCTGG[A/G]GTGAAGACGAGAAGAATAGGAACAAGGGGAAACTC	5	71913354	R	0	1	1	2	25689	additional well-performing markers from screen	Crassostrea virginica	C5_71913354	NA	NA	f	5_71913354	T
Affx-1245560645	AX-576137709	CCAATTAAAATGGTCATGAGAAAGA[A/T]AACTTGAGACAAGGAATTGGCTACTTCGAAACAGA	5	71917551	W	0	0	1	2	26135	additional well-performing markers from screen	Crassostrea virginica	C5_71917551	NA	NA	f	5_71917551	T
Affx-1245560688	AX-570644678	GGAAGGTTAGGTGGTAACTTTCTGGTGTTTTAATT[A/G]ACAAATTATACAATCTCTTCCCTGAAGAGACTTGT	5	71922742	R	0	1	1	2	25544	additional well-performing markers from screen	Crassostrea virginica	C5_71922742	NA	NA	f	5_71922742	T
Affx-1245560703	AX-564139580	ATTTACAAAGACTATGTTCTGTTC[C/T]TGCTGGAAAGATGGGATGTCTACTGAAGGAATC	5	71923580	Y	0	1	1	2	26174	additional well-performing markers from screen	Crassostrea virginica	C5_71923580	NA	NA	f	5_71923580	T
Affx-1245560723	AX-570644704	ATGTGATTCAGTGCATATATTGTTCTTTACAGAGC[C/T]TTTCCACAGTAAATATGCTTCTGTCC	5	71925366	Y	0	1	1	2	26401	additional well-performing markers from screen	Crassostrea virginica	C5_71925366	NA	NA	f	5_71925366	T
Affx-1245560734	AX-570644710	CCAGTACATGGAACAAAAGGCTCCAAACACCTGT[G/T]AAAACAAAGCAATAATTATGGTACTTAGACATATT	5	71926206	K	0	1	1	2	27806	additional well-performing markers from screen	Crassostrea virginica	C5_71926206	NA	NA	f	5_71926206	T
Affx-1245560752	AX-576137781	TACGTATGTCGCGTGTAGTACGTCCTTAAGCATCA[A/G]GAGCACCTGTCTCTGTATTGCTGTAGGTAAATCAT	5	71929278	R	0	1	1	2	26116	additional well-performing markers from screen	Crassostrea virginica	C5_71929278	NA	NA	f	5_71929278	T
Affx-1245560776	AX-570644743	TTTTGTAAGAAAGCCTTAACTGGAACACTAAT[A/G]CCTGCACGAAACAGTATTAAAAGAGTTTCA	5	71931231	R	1	1	1	2	24203	additional well-performing markers from screen	Crassostrea virginica	C5_71931231	NA	NA	f	5_71931231	T
Affx-1245560790	AX-570644754	AAGGAACCATTGTGAATTTATTTCAACATCTCAGG[A/G]CATTTTGAGAAAAAACTATTATTTGAACAAGTAAG	5	71932089	R	0	1	1	2	27870	additional well-performing markers from screen	Crassostrea virginica	C5_71932089	NA	NA	f	5_71932089	F
Affx-1237041297	AX-563261713	ATAATGACCACCAAACTATCCACATAACTAAAGCC[A/G]AGCAGGCCGAGCGACCTGCTGCGAGGCTTTTGGAG	5	71932761	R	1	1	1	2	3016	content of Axiom_OysterCV	Crassostrea virginica	C5_71932761	LOC111132566	uncharacterized LOC111132566	t	5_71932761	F
Affx-1246556752	AX-574121097	ATACAGTTAAATGCATCAGAGGGTCCCATATAATG[C/T]AGGAAAATGCTTAGTTTAGCATAGATTGTTGGACA	5	71936728	Y	0	1	1	2	26086	additional well-performing markers from screen	Crassostrea virginica	C5_71936728	NA	NA	f	5_71936728	T
Affx-1245560876	AX-570644817	TACTATTCATGAGTAAACTTTCTGCAGCTGTTTAT[C/T]TATGCAAACTACATGTATTTATATATATACTACTC	5	71938300	Y	1	1	1	2	4011	content of Axiom_OysterCV	Crassostrea virginica	C5_71938300	NA	NA	t	5_71938300	T
Affx-1245560990	AX-570644903	AATTGTAGATCGGCTGACTTGGACCATTTAAACAG[G/T]AGAGAAACCCAGCCTAGAATGATAAGAAGGAATA	5	71947868	K	0	1	1	2	26759	additional well-performing markers from screen	Crassostrea virginica	C5_71947868	NA	NA	f	5_71947868	T
Affx-1237041326	AX-564139635	CATTCAATAACATGTTCTTATTATATTGTCATTAC[C/T]TACCCGTTCTTCTTCTATGTTGCCTTCAATAAGAG	5	71949603	Y	0	1	1	2	27229	additional well-performing markers from screen	Crassostrea virginica	C5_71949603	NA	NA	f	5_71949603	F
Affx-1245561023	AX-570644926	GAATCAAATAATTTTCTGACTTGCTCATACTTCTT[G/T]TCTACAAAATCAAAAAGGGAAAAAAAAATGAAATG	5	71950476	K	0	1	1	2	26391	additional well-performing markers from screen	Crassostrea virginica	C5_71950476	NA	NA	f	5_71950476	T
Affx-1245561046	AX-576138006	CTTTAACATTATCACGATCCCGAATAGAAATCGTT[G/T]TGATTTCTGATCCCGATATATTATATTTCCTGCAA	5	71952232	K	0	1	1	2	25554	additional well-performing markers from screen	Crassostrea virginica	C5_71952232	NA	NA	f	5_71952232	F
Affx-1245561075	AX-570644968	GAAGAAGAAGCGAGAGTGACAAATTGTATCGCCGG[G/T]TTTCTTTACCATTTGAGGATCT	5	71956913	K	0	1	1	2	25989	additional well-performing markers from screen	Crassostrea virginica	C5_71956913	NA	NA	f	5_71956913	T
Affx-1246556756	AX-576900023	AGCGTTAGTGGTCACGAAATCGTCCTTA[A/G]GAAAAGGGTGTTTCGTGAAGAGCATTTCTTTCTCA	5	71960582	R	0	1	1	2	26956	additional well-performing markers from screen	Crassostrea virginica	C5_71960582	NA	NA	f	5_71960582	F
Affx-1246556757	AX-576900024	TCTACATATACATTATTAACACAGTTCGGAGAGTT[A/G]GCCATTTAAGGCGTTGACTATCCAAGGTTTT	5	71960688	R	1	1	1	2	20241	additional well-performing markers from screen	Crassostrea virginica	C5_71960688	NA	NA	f	5_71960688	F
Affx-1245561140	AX-570645018	ATCATGTATGTGACTGTTCCCTTTTGTAGCTCCTG[C/T]AGTTTGACCCCGGGTGTTGAGCTGGG	5	71962852	Y	1	1	1	2	3016	content of Axiom_OysterCV	Crassostrea virginica	C5_71962852	LOC111099224	octopamine receptor-like	t	5_71962852	T
Affx-1245561162	AX-570645035	AACATCATATAGTAAATGACAATATCAATTCGCTT[C/T]GAAATATGTTTCGCC	5	71964013	Y	0	1	1	2	28405	additional well-performing markers from screen	Crassostrea virginica	C5_71964013	NA	NA	f	5_71964013	F
Affx-1246556762	AX-574121101	TGACAGAGAAGTCTTTTTTTATCTTTATCGGCTTA[C/T]AACACCAAATTCTACAAAAAAGAGGCAAATACAGT	5	71964438	Y	0	1	1	2	27892	additional well-performing markers from screen	Crassostrea virginica	C5_71964438	NA	NA	f	5_71964438	F
Affx-1245561240	AX-576138147	TTGGGCAGTTTTTAAGACGAGCAAGGGGTACTCAT[C/T]TAACCCAAATCCTAACCGAGCCTTTTGATTTAGGT	5	71972621	Y	0	1	1	2	26445	additional well-performing markers from screen	Crassostrea virginica	C5_71972621	NA	NA	f	5_71972621	T
Affx-1237041388	AX-564139697	TTATAAACGGTTCGCGCATTTACGAGATGTTATGA[A/G]GAGACCATTAACTAAAACTGCAGACTAAGTTCCAT	5	71975455	R	1	1	1	2	4012	content of Axiom_OysterCV	Crassostrea virginica	C5_71975455	NA	NA	t	5_71975455	T
Affx-1245561360	AX-570645183	GTCATAACTCTCAGTCAGGACATTCTTTACTTGTT[A/T]TACGTACTTCCGTTTTTCTTTTATCTTCCCTT	5	71992444	W	1	0	1	2	22055	additional well-performing markers from screen	Crassostrea virginica	C5_71992444	NA	NA	f	5_71992444	F
Affx-1245561413	AX-576138274	AATACTCTCAAAAATTTTACCAAGAGTATATCTC[A/G]TTTGAACTTAGCTACACACAATTAATGATGTCAT	5	71995949	R	1	1	1	2	4010	content of Axiom_OysterCV	Crassostrea virginica	C5_71995949	NA	NA	t	5_71995949	F
Affx-1245561421	AX-576138282	ACGTTCTTATATACTGTATTTGATATATAAGTGCA[A/G]GTAATACCTCACCTGACTGTTCTTTTAATGAAA	5	71996870	R	1	1	1	2	24485	additional well-performing markers from screen	Crassostrea virginica	C5_71996870	NA	NA	f	5_71996870	F
Affx-1245561478	AX-570645271	ATTCACTTTATGGAGATTTCAGCTAAATGCCACA[C/T]TTATTTAGACCACAAAAATAT	5	72001371	Y	1	1	1	2	23645	additional well-performing markers from screen	Crassostrea virginica	C5_72001371	NA	NA	f	5_72001371	T
Affx-1237041426	AX-563261841	TGACCAAGGTATTGAATATGAATTTATTCCAATCA[A/G]ATATCTTCATTATTTCGTATATTGTTATAATTATA	5	72002404	R	0	1	1	2	26937	additional well-performing markers from screen	Crassostrea virginica	C5_72002404	NA	NA	f	5_72002404	F
Affx-1244926600	AX-568250951	TTTCAGGGCACGTACTGAGGTCTTGTAATTGTGAT[A/G]TAAAGGGCGACTGCTCGTGGG	5	72003240	R	0	1	1	2	25625	additional well-performing markers from screen	Crassostrea virginica	C5_72003240	NA	NA	f	5_72003240	T
Affx-1237041443	AX-563261858	ATGTTCTTTCACATTTTATACATTCACATTTGTCC[A/T]AATATTCATATTGTTGAATTTAATTCAGAATGTAC	5	72005920	W	1	0	1	2	24301	additional well-performing markers from screen	Crassostrea virginica	C5_72005920	NA	NA	f	5_72005920	F
Affx-1245561566	AX-576138387	CATACGACAATTGTTTTTATATACAATTGAAACAT[C/T]ATTTAGAAGTCATATTAGTAATTATTACCTAATAC	5	72008976	Y	1	1	1	2	21537	additional well-performing markers from screen	Crassostrea virginica	C5_72008976	NA	NA	f	5_72008976	F
Affx-1245561617	AX-576138425	AATGGATCTTAGCAGAACACACAGTAACCAA[A/G]TAGTTTGGCATTTCGTTTGCAAAATATGCCTGGTA	5	72013039	R	1	1	1	2	3014	content of Axiom_OysterCV	Crassostrea virginica	C5_72013039	LOC111136907	adhesion G-protein coupled receptor G4-like	t	5_72013039	T
Affx-1246556769	AX-576900034	TTCGGTTTACTTT[G/T]TTCTGTTCATCTGTTGTTCAACGACTCACATGAGA	5	72014558	K	0	1	1	2	25794	additional well-performing markers from screen	Crassostrea virginica	C5_72014558	NA	NA	f	5_72014558	T
Affx-1244836565	AX-567534872	GAGTCGAGATAAATGGGACGTAGTCAAAATACATT[A/G]GTGACTTGAAAAAATATTCTTCTCCAGAAGCACTA	5	72016456	R	0	1	1	2	26060	additional well-performing markers from screen	Crassostrea virginica	C5_72016456	NA	NA	f	5_72016456	T
Affx-1245561666	AX-570645407	AGAGGGCGTGTTGTTGAACAACTTCCAAAATATAC[A/C]GGAGGTGGCGGAACTCCACGAAGCGATAATTCACT	5	72017568	M	1	1	1	2	3012	content of Axiom_OysterCV	Crassostrea virginica	C5_72017568	NA	NA	t	5_72017568	T
Affx-1244926605	AX-568251031	ACATACGTACACATATAGTCGCAGGTTTAATGTGT[G/T]CAGGGTTTTTAAGCTAGATTTA	5	72021931	K	1	1	1	2	25407	additional well-performing markers from screen	Crassostrea virginica	C5_72021931	NA	NA	f	5_72021931	T
Affx-1245561712	AX-570645443	TCATCTAAACAGTTTCGTAGTTGCGATTGACTGGG[C/T]ATTGCACACGGTAAACATTT	5	72023011	Y	1	1	1	2	24265	additional well-performing markers from screen	Crassostrea virginica	C5_72023011	NA	NA	f	5_72023011	T
Affx-1244926609	AX-568251115	TGTTAAGGATTGAAATTGAAACTTACATTCTTACA[A/T]TCTT	5	72026064	W	0	0	1	2	25969	additional well-performing markers from screen	Crassostrea virginica	C5_72026064	NA	NA	f	5_72026064	F
Affx-1245561742	AX-576138515	GTCAGGCCCGTGGGATTAGCGTTGACGTACACACC[A/G]TAGTTAGCTGAAACATGTTTAAAAAGATGTATATA	5	72026403	R	0	1	1	2	26303	additional well-performing markers from screen	Crassostrea virginica	C5_72026403	LOC111136908	protocadherin-like protein	f	5_72026403	F
Affx-1245561816	AX-576138570	ACAAACTAAAATTGTATGTTTCTCCTATTTTGCTG[A/G]TCACTGGATTAATTGGAAACATCCTTTCCATCATC	5	72039644	R	1	1	1	2	3014	content of Axiom_OysterCV	Crassostrea virginica	C5_72039644	NA	NA	t	5_72039644	F
Affx-1245561825	AX-570645528	ATAAATTTTCTCTTGTACTGTGTCAGTGGAGGGCA[A/G]TTCACCGAAACATTAATTAA	5	72040484	R	1	1	1	2	4011	content of Axiom_OysterCV	Crassostrea virginica	C5_72040484	NA	NA	t	5_72040484	F
Affx-1245561830	AX-570645530	AGGCTGCAATATTTGAATTTCCTCGGAACTCATGG[C/T]TATTGAGCAGTGAGGGGTTTTTAGCGTTCCACTGT	5	72042613	Y	1	1	1	2	23168	additional well-performing markers from screen	Crassostrea virginica	C5_72042613	NA	NA	f	5_72042613	F
Affx-1246556772	AX-564139848	TATGGAACGTCTTCTAATATAGTTTCAGGTTT[A/G]AATGAGGCGAGAGGTGCAGTATTATGAATTTCAAG	5	72049447	R	1	1	1	2	4012	content of Axiom_OysterCV	Crassostrea virginica	C5_72049447	NA	NA	t	5_72049447	F
Affx-1245561900	AX-570645584	TCATGGATGAATTACCTTTCTTTTGTTCACAACCA[A/C]TCACAGGATCACAATCAGTCTTGCAGTTCTCACAA	5	72058262	M	1	1	1	2	18374	additional well-performing markers from screen	Crassostrea virginica	C5_72058262	NA	NA	f	5_72058262	T
Affx-1245561913	AX-576138647	CGCGTTTGTTAGCGAAAGGCTTTTTATATACTCAG[C/G]ATCTTCGTTGAGTTGTGACTTTGTCTCATA	5	72066666	S	1	0	1	2	23560	additional well-performing markers from screen	Crassostrea virginica	C5_72066666	NA	NA	f	5_72066666	T
Affx-1245561961	AX-576138686	CTTACCTCTCACATTTATTTGA[A/T]TACAAGTAAATGAATGGAAATGATGTGCATGTACC	5	72085051	W	1	0	1	2	22992	additional well-performing markers from screen	Crassostrea virginica	C5_72085051	NA	NA	f	5_72085051	T
Affx-1246556774	AX-576900037	TACATAGTACAGTTAGGTTTCTTGAGCTCATT[C/T]GCCGGACACGCTTTTATGACTACAATTATTCAAAA	5	72087025	Y	1	1	1	2	4008	content of Axiom_OysterCV	Crassostrea virginica	C5_72087025	NA	NA	t	5_72087025	F
Affx-1245561980	AX-570645645	CCTGGATAATTTTAACGCATCTTGTGTTATGGTTT[A/C]AGAACTTTTACAAAACCCTACACGC	5	72087107	M	1	1	1	2	3017	content of Axiom_OysterCV	Crassostrea virginica	C5_72087107	NA	NA	t	5_72087107	T
Affx-1246556775	AX-574121109	AAAGAAAGTGGGCGCGCAAGATACAAAGTTTGCAA[A/G]TATCAACAATTTGAAAACATTTCAGGTT	5	72088669	R	0	1	1	2	26423	additional well-performing markers from screen	Crassostrea virginica	C5_72088669	NA	NA	f	5_72088669	F
Affx-1237041570	AX-564139878	AGCTATATATATGTAAATAACAAAGTACAGCTTGT[A/G]GCCATTTGATTATTCACAACAAATCGATTTTTCGA	5	72088866	R	1	1	1	2	3017	content of Axiom_OysterCV	Crassostrea virginica	C5_72088866	NA	NA	t	5_72088866	F
Affx-1244836610	AX-567534906	GGTTTATACTGCACAAAACTGCTTTCTAATCAACA[A/G]CATGTAATTAAGGAACCAAATGAAACACTC	5	72092376	R	1	1	1	2	25018	additional well-performing markers from screen	Crassostrea virginica	C5_72092376	NA	NA	f	5_72092376	T
Affx-1244836614	AX-575577036	GGACCAGCCATCAAATGTGGATCAAGGTGTGA[A/G]TACAAACTAGAAAATTTAGAGAAGAATTGAGATCA	5	72092590	R	1	1	1	2	3016	content of Axiom_OysterCV	Crassostrea virginica	C5_72092590	LOC111133537	uncharacterized LOC111133537%2C transcript variant X2	t	5_72092590	F
Affx-1245562059	AX-576138757	CATCCGTCTGCGTCCGTAGTCGTCGTGTGGTGTTT[G/T]TCGTCAGTCAACAACTTCTGAAATATTTACCAAAT	5	72094080	K	1	1	1	2	23693	additional well-performing markers from screen	Crassostrea virginica	C5_72094080	NA	NA	f	5_72094080	F
Affx-1237041585	AX-563262000	ACAATACCAAACCTTAGCGTTAGATAGCATAATCC[C/T]GTGACGTCAGGCAATGAGCATTCACTCAAGTCCAG	5	72095237	Y	1	1	1	2	3015	content of Axiom_OysterCV	Crassostrea virginica	C5_72095237	NA	NA	t	5_72095237	T
Affx-1237041595	AX-564139903	AAGAGTTTCCAGGTGAGCTAATCGTAAGTGTTGTA[G/T]CACACATTTTCGAAATTATATTCAATACTGGACAA	5	72096778	K	1	1	1	2	3017	content of Axiom_OysterCV	Crassostrea virginica	C5_72096778	LOC111133537	uncharacterized LOC111133537%2C transcript variant X2	t	5_72096778	F
Affx-1245562101	AX-570645732	TATAAATGACCTAAGCTGAATTTTATTTCATCTTA[A/G]ATGACCTATTGTCCTAGGTCTGCGTTCGCCGTCGG	5	72098779	R	1	1	1	2	24738	additional well-performing markers from screen	Crassostrea virginica	C5_72098779	NA	NA	f	5_72098779	T
Affx-1245562117	AX-576138796	TGCGATTAATCGGACCTAGCGATTTTAAGGGATTT[G/T]ACTCATGGTTCACTTTAGCACTATCCATATTTAAA	5	72100400	K	1	1	1	2	25343	additional well-performing markers from screen	Crassostrea virginica	C5_72100400	NA	NA	f	5_72100400	T
Affx-1245562150	AX-576138821	TTTAACCTACTAAATGACATTTTTCACAATGTATG[C/T]TAGTATATGAAACGTCATAGCTGCCTTATTTTAG	5	72103169	Y	1	1	1	2	21924	additional well-performing markers from screen	Crassostrea virginica	C5_72103169	NA	NA	f	5_72103169	T
Affx-1245562240	AX-570645829	AAAATCAAAAATTGAAAAGAAATACATAAACCTTT[C/T]ACTGTTTTCCCCTATTTTTGGAAGTT	5	72119298	Y	1	1	1	2	23205	additional well-performing markers from screen	Crassostrea virginica	C5_72119298	NA	NA	f	5_72119298	T
Affx-1244926611	AX-575655966	ATCCAAGGTGTTCCTTCAAA[A/G]AGAACACGTCGGAAAACTAATAGTGGCTTAAA	5	72119528	R	0	1	1	2	26466	additional well-performing markers from screen	Crassostrea virginica	C5_72119528	NA	NA	f	5_72119528	F
Affx-1245562274	AX-576138907	ATGGCAGACTGCAAGAATAATGGATGGGGCG[G/T]TTGGCTTTGTCCAATGGAGATCTGCTACAGAGGAT	5	72122502	K	1	1	1	2	24202	additional well-performing markers from screen	Crassostrea virginica	C5_72122502	NA	NA	f	5_72122502	T
Affx-1245562308	AX-576138934	AATCCCCCCAAATACAGATCTGCGCGTCTGTGAAC[C/T]TACGGGCATTAATGGCGGATCTGTGAACAATATTT	5	72125751	Y	1	1	1	2	25386	additional well-performing markers from screen	Crassostrea virginica	C5_72125751	NA	NA	f	5_72125751	F
Affx-1245562309	AX-570645876	TGAACAATATTTAATGTTGAATTATCTTCGAAACC[A/C]ATGTAGATAAGGATAAAAGTAAT	5	72125810	M	1	1	1	2	3013	content of Axiom_OysterCV	Crassostrea virginica	C5_72125810	LOC111138400	uncharacterized LOC111138400%2C transcript variant X2	t	5_72125810	T
Affx-1244926613	AX-575655968	TGTACTTAATTTTGTTTTTATAAAACGTTGTTTTC[A/C]TCCTTCAAACAGCTCTTAATACCGAGAAAATATCC	5	72126056	M	1	1	1	2	3015	content of Axiom_OysterCV	Crassostrea virginica	C5_72126056	NA	NA	t	5_72126056	T
Affx-1246556779	AX-574121111	TCAGAACAAGCTGATATACAGTTAAGTCTTGGGGT[G/T]GTTCAATTCTTATTCAAAGTTGA	5	72131022	K	0	1	1	2	26970	additional well-performing markers from screen	Crassostrea virginica	C5_72131022	NA	NA	f	5_72131022	F
Affx-1237041698	AX-564140004	AAGTAAGGGTCCCCTCGAAAATACATTTGGGTGAC[G/T]ACTCCCATAAAATTCCTACCACCGTGCACTTTATA	5	72132382	K	1	1	1	2	3011	content of Axiom_OysterCV	Crassostrea virginica	C5_72132382	LOC111138402	protocatechuate 3%2C4-dioxygenase beta chain-like	t	5_72132382	F
Affx-1245562406	AX-570645942	CATCACTTACTAGATGACTAAGGACAGGACGGCAA[A/G]AAGACATTTGCAGGATTTAGGACAAGC	5	72136018	R	1	1	1	2	25047	additional well-performing markers from screen	Crassostrea virginica	C5_72136018	NA	NA	f	5_72136018	T
Affx-1237041731	AX-564140037	TGTGGAAAGGTCATTCGGAGATACTTTTGAGTTTG[A/T]TAAGCAGGGATTTTAATAAAACGCATCTCCGGATT	5	72138056	W	1	1	1	2	3017	content of Axiom_OysterCV	Crassostrea virginica	C5_72138056	NA	NA	t	5_72138056	F
Affx-1244836667	AX-575577077	TTGATGAAAAGGTCAATATATGCTTT[A/G]CAATTTGTCAACGTACAAAACTGCAGAATCGGGAA	5	72140727	R	0	1	1	2	26356	additional well-performing markers from screen	Crassostrea virginica	C5_72140727	NA	NA	f	5_72140727	F
Affx-1245562485	AX-570646000	AGATCTTATTAATGCTTAGCCAAAATCTTACATGT[A/G]AACAGGTACAGAAAGAATGTATGTA	5	72142767	R	0	1	1	2	26930	additional well-performing markers from screen	Crassostrea virginica	C5_72142767	NA	NA	f	5_72142767	F
Affx-1245562528	AX-570646035	AACACCATCTGAACAAATGAATAAACGGTCTATAT[G/T]TCACCTGTATATTGCATAATACATATCTATGCAAA	5	72147911	K	1	1	1	2	25364	additional well-performing markers from screen	Crassostrea virginica	C5_72147911	NA	NA	f	5_72147911	T
Affx-1245562551	AX-570646050	AATACTGACCTATGCAATCAGAACATCTCTCTCTT[C/T]GTATACTGTTCCCCACACACTT	5	72150404	Y	1	1	1	2	3012	content of Axiom_OysterCV	Crassostrea virginica	C5_72150404	LOC111132569	uncharacterized LOC111132569	t	5_72150404	F
Affx-1245562589	AX-570646080	ATTTATATCTATAATTTAAATTTTTATCATGAGTC[C/T]AAATGTAATTCTTGTATATATTTTATAT	5	72179999	Y	1	1	1	2	4010	content of Axiom_OysterCV	Crassostrea virginica	C5_72179999	NA	NA	t	5_72179999	F
Affx-1245562613	AX-570646098	AAGATTCCACTAAAATTTACAGAACATCTCTCTTG[A/G]CGGACTGCATGGAAAAGTAGGAATTCAAATTAATA	5	72182563	R	0	1	1	2	25710	additional well-performing markers from screen	Crassostrea virginica	C5_72182563	NA	NA	f	5_72182563	T
Affx-1245562633	AX-570646113	TACATATAAGTTTATATTAAGATATGTAATGTTAC[A/C]ATCTGCAAGTGGCCTGGTTT	5	72184334	M	0	1	1	2	26207	additional well-performing markers from screen	Crassostrea virginica	C5_72184334	NA	NA	f	5_72184334	F
Affx-1245562641	AX-570646120	ATATAGTTTTTCACAGAACTTGAACTGACTGCAAC[A/G]AAAACTCATAAGGTCATGA	5	72185309	R	1	1	1	2	24156	additional well-performing markers from screen	Crassostrea virginica	C5_72185309	NA	NA	f	5_72185309	F
Affx-1245562664	AX-570646141	AAATGTAGAGGACGTTCAAGTCACAAGATCATTTG[C/T]CCCATATTTAACCATATAA	5	72187038	Y	1	1	1	2	3013	content of Axiom_OysterCV	Crassostrea virginica	C5_72187038	NA	NA	t	5_72187038	T
Affx-1245562699	AX-570646168	AAATATCAAAAATGTTTCAAATGTATACCAGCAAA[A/C]ATTGTTAGTTGGATAGGAAAAACAT	5	72189801	M	1	1	1	2	23643	additional well-performing markers from screen	Crassostrea virginica	C5_72189801	NA	NA	f	5_72189801	T
Affx-1245562739	AX-576139250	GTCACCGAACATTGGCCCCATGCAGACCATGGCGT[C/T]AAACTGCTCCCAGCTTCAAAAATGCATATTTATTG	5	72196028	Y	1	1	1	2	3014	content of Axiom_OysterCV	Crassostrea virginica	C5_72196028	LOC111132569	uncharacterized LOC111132569	t	5_72196028	T
Affx-1244836700	AX-567534973	ATTACCGGTAGACTAATTATATGACCCTTCAAATC[C/T]ATGGTCATGAGATTATAAAATATATGCCATATTTT	5	72198015	Y	0	1	1	2	25636	additional well-performing markers from screen	Crassostrea virginica	C5_72198015	NA	NA	f	5_72198015	F
Affx-1246556785	AX-576900046	ATAGG[C/T]GTGTGTTACAGGTTGTGTACCGAAAAATCGGAAAC	5	72199187	Y	1	1	1	2	3016	content of Axiom_OysterCV	Crassostrea virginica	C5_72199187	NA	NA	t	5_72199187	F
Affx-1245562750	AX-570646203	ATAACACGTCTTTTGCTATCAAAAATATAAAGACA[C/T]ATACAGAATTACGAAATTTGCAATGGTGTAATTCC	5	72199829	Y	1	1	1	2	21008	additional well-performing markers from screen	Crassostrea virginica	C5_72199829	NA	NA	f	5_72199829	T
Affx-1245562769	AX-570646218	GTCACGTGACATCATGCAGACGATGGAAATAAAAT[G/T]GAGAAGACAATAGTTTTGAAGCCGAAGAAACCTGC	5	72210686	K	1	1	1	2	24661	additional well-performing markers from screen	Crassostrea virginica	C5_72210686	NA	NA	f	5_72210686	F
Affx-1245562813	AX-576139307	TTTATTATATCATTAATATTTAATGTTTAATCAGA[A/G]AAGACGAAAATTACCACAGAGGGTGTACAATGAAA	5	72214135	R	1	1	1	2	25154	additional well-performing markers from screen	Crassostrea virginica	C5_72214135	NA	NA	f	5_72214135	F
Affx-1245562824	AX-570646259	TGTGACCCTCTTGTGGCAGAGTGGTTGTTAAATCC[A/T]GATAAATCAACATCAACATTT	5	72214654	W	1	1	1	2	3015	content of Axiom_OysterCV	Crassostrea virginica	C5_72214654	LOC111134136	DNA polymerase nu-like%2C transcript variant X1	t	5_72214654	T
Affx-1237041878	AX-564140183	TACATGTATTAACAAAACTCCATGCAAACAACATT[A/G]GATTTATACACCCTTTTAATAAGTTGCACACTAAT	5	72219593	R	0	1	1	2	26830	additional well-performing markers from screen	Crassostrea virginica	C5_72219593	NA	NA	f	5_72219593	F
Affx-1237041882	AX-563262295	AATATTGTAGGAAAAGAAAAACTAGCTGAATACTT[A/G]AAGATTACACCCTCAGATGCTAAGAATATCATAGA	5	72221035	R	1	1	1	2	3016	content of Axiom_OysterCV	Crassostrea virginica	C5_72221035	LOC111134136	DNA polymerase nu-like%2C transcript variant X1	t	5_72221035	T
Affx-1245562920	AX-576139385	GTTTTGAGTTTGGAACCGTGCT[C/T]AGCTGAGTGAAGTGAAAGATACCTACACATGTAGA	5	72222571	Y	0	1	1	2	26924	additional well-performing markers from screen	Crassostrea virginica	C5_72222571	NA	NA	f	5_72222571	T
Affx-1245562939	AX-570646341	GACTTTCAGTACACATAGTCCAAGATAAAAGTCAC[A/G]CTGGACTTGAATCCATTTGTTCTTT	5	72224456	R	1	1	1	2	22911	additional well-performing markers from screen	Crassostrea virginica	C5_72224456	NA	NA	f	5_72224456	F
Affx-1237041896	AX-563262309	TATGCTCGAGATTTTACATATTTGCATATTTGTCA[A/G]AGAGAAGTAAGAGCTCTTTTTGTAAACTTTATCAG	5	72225309	R	1	1	1	2	4011	content of Axiom_OysterCV	Crassostrea virginica	C5_72225309	NA	NA	t	5_72225309	T
Affx-1245563019	AX-563262350	AATTCACTGTCATTGCTGTTGATGTGGACATTACG[C/T]AAGTCTTTCCTTCTCTTCTT	5	72234583	Y	1	1	1	2	25409	additional well-performing markers from screen	Crassostrea virginica	C5_72234583	NA	NA	f	5_72234583	T
Affx-1245563053	AX-576139490	ATGCTAGTCTAGAACAATTCTATTTCTGTTTTGAT[A/T]ATGTCTAAAATTATAACTGGATCAAAGTAATTTTT	5	72237184	W	1	0	1	2	23867	additional well-performing markers from screen	Crassostrea virginica	C5_72237184	NA	NA	f	5_72237184	T
Affx-1245563066	AX-570646441	TAAACTGATATATTTTTGAGGAAACATGTGCAGTC[C/T]AGTTACGGTTAACCTCATG	5	72238151	Y	1	1	1	2	3013	content of Axiom_OysterCV	Crassostrea virginica	C5_72238151	NA	NA	t	5_72238151	T
Affx-1245563084	AX-576139513	GACTATAGAACAATTCACAGTC[A/G]AACTGCCACTATGTTATCATGCAAGCAGAGTATC	5	72240557	R	0	1	1	2	25798	additional well-performing markers from screen	Crassostrea virginica	C5_72240557	NA	NA	f	5_72240557	F
Affx-1245563111	AX-570646473	GTTAATTGTGTACCAATTTTATTTGGTAGGGATGT[C/T]ACTTAGGGTAATCTATTAGCAAAG	5	72243120	Y	0	1	1	2	27394	additional well-performing markers from screen	Crassostrea virginica	C5_72243120	NA	NA	f	5_72243120	T
Affx-1237041978	AX-564140283	TTTTCAGCACCTGCAAATTATGATGACTTGCTGAA[C/T]TTGTTACAAGAGCACAATGAGAAGGACCAGCTGAC	5	72247728	Y	0	1	1	2	26394	additional well-performing markers from screen	Crassostrea virginica	C5_72247728	NA	NA	f	5_72247728	T
Affx-1244836737	AX-567534999	AAAATAATGTTATCTTACAACAATAAGGTGTACAT[A/G]TACTAAGAAAGAAGGTAAAAATGTTTACCCTACAT	5	72249470	R	1	0	1	2	19728	additional well-performing markers from screen	Crassostrea virginica	C5_72249470	NA	NA	f	5_72249470	F
Affx-1245563203	AX-570646536	AAAGTAAGCCTGGCGTGGCTCCAAGCTGCAATACT[C/T]AGAGCTTGATATTATGCATGTATT	5	72251176	Y	0	1	1	2	26593	additional well-performing markers from screen	Crassostrea virginica	C5_72251176	NA	NA	f	5_72251176	T
Affx-1245563247	AX-576139620	CCAGTGAACGCTGATCGACCATGCATGACACGCCA[A/G]TTGTCCACGAAGAGAACCATGCCTGGCTTAAGTTT	5	72255754	R	0	1	1	2	26030	additional well-performing markers from screen	Crassostrea virginica	C5_72255754	NA	NA	f	5_72255754	F
Affx-1244836746	AX-567535005	TGTCAACTTACCCTGACGGAGCTGTGAAGTAGGTG[G/T]TGTCAGTGTGCGCCCCCAGACCTA	5	72257902	K	1	1	1	2	3013	content of Axiom_OysterCV	Crassostrea virginica	C5_72257902	LOC111132862	trimethyllysine dioxygenase%2C mitochondrial-like%2C transcript variant X1	t	5_72257902	T
Affx-1237042038	AX-564140343	ATGTTAAATTTCTACTGACAAGGATTATTTTTCTT[C/T]CTGTGTGGTAAATATATAAATGGTTTACTCTGCCA	5	72267293	Y	1	1	1	2	25515	additional well-performing markers from screen	Crassostrea virginica	C5_72267293	NA	NA	f	5_72267293	T
Affx-1245563349	AX-576139696	GTCTAAAGGAGGAAAATGAATTGTCATTATTTGCT[C/T]CGAATATTCAAGGACAATTGACTTAGACCTTGTCA	5	72271168	Y	1	1	1	2	4009	content of Axiom_OysterCV	Crassostrea virginica	C5_72271168	NA	NA	t	5_72271168	T
Affx-1244926616	AX-575655971	A[C/T]TTTCTTTTCAAAACTTTTCAAAACATTGGTA	5	72272718	Y	0	1	1	2	26347	additional well-performing markers from screen	Crassostrea virginica	C5_72272718	NA	NA	f	5_72272718	T
Affx-1237042059	AX-564140364	CCTTTCACAGGTTGAGCTTTGTGTATGTATTAGTT[C/T]TGATTGAATATTCCCCAAAGATGTTTGTCTTCCTA	5	72274569	Y	0	1	1	2	26605	additional well-performing markers from screen	Crassostrea virginica	C5_72274569	NA	NA	f	5_72274569	F
Affx-1244926619	AX-575655973	AAAAACGTTCTACCATATT[A/C]TTCTTATTTCTTACATTGATGAAAAATGTCGACAG	5	72275951	M	0	1	1	2	27723	additional well-performing markers from screen	Crassostrea virginica	C5_72275951	NA	NA	f	5_72275951	T
Affx-1245563443	AX-570646712	AACGAATGATTACAGATGAACAATGTTTAAGAGAT[A/T]TAGGTCTAGATGGTTATTTCGAGTTTCTTCTTGAA	5	72280750	W	0	0	1	2	26593	additional well-performing markers from screen	Crassostrea virginica	C5_72280750	NA	NA	f	5_72280750	T
Affx-1244836767	AX-567535021	TTTTAGGTCAATCGTCTATTCAGTAAGATTGAAAT[C/T]GAATTCCAACTTTATTGCAAAATATTGATTTTTTT	5	72281606	Y	1	1	1	2	4012	content of Axiom_OysterCV	Crassostrea virginica	C5_72281606	NA	NA	t	5_72281606	T
Affx-1237042087	AX-564140392	TTAATTTATTAACAATATAATGTCCCTCTTAATGA[A/G]GACAGTTAATGAAATCCCTATCAAACTCATTGCTT	5	72283268	R	0	1	1	2	28418	additional well-performing markers from screen	Crassostrea virginica	C5_72283268	NA	NA	f	5_72283268	F
Affx-1246556793	AX-574121118	AAAGTAGCATAGGACCCAATCCCTGATTCTTTCCC[A/C]ATACAAAATATATTTTCTTGCTCTACAGTTTTTGC	5	72284081	M	0	1	1	2	28279	additional well-performing markers from screen	Crassostrea virginica	C5_72284081	NA	NA	f	5_72284081	F
Affx-1245563469	AX-570646734	CACGCTCAGTTAATAATGCAATATCATCTTCTGAG[C/T]TAAGAATGGGACTTGAACAAATATTCT	5	72285278	Y	0	1	1	2	25711	additional well-performing markers from screen	Crassostrea virginica	C5_72285278	NA	NA	f	5_72285278	T
Affx-1245563480	AX-570646743	GCATTCCAGAATTTTGTCATTTCCTCTCTAAATAT[A/G]CATTTACATTTATTTGTATTTATTACTATTA	5	72286164	R	1	1	1	2	3014	content of Axiom_OysterCV	Crassostrea virginica	C5_72286164	NA	NA	t	5_72286164	F
Affx-1237042118	AX-563262531	ACTATTTGTTTATAAAGCACCTCGAACACCAAGAT[A/G]TAGGGCTTATTTATTAGAGAGACTGGCATTATATT	5	72290291	R	0	1	1	2	27956	additional well-performing markers from screen	Crassostrea virginica	C5_72290291	NA	NA	f	5_72290291	T
Affx-1245563533	AX-576139843	GATTGGACCACTGTGGCACGGCGCCTCGGTTTCTG[A/G]GGTCTCATCTGCCAAGTTACAGCTTTGCTCCTG	5	72291636	R	0	1	1	2	27261	additional well-performing markers from screen	Crassostrea virginica	C5_72291636	NA	NA	f	5_72291636	T
Affx-1245563554	AX-570646801	TAAAATCATTCCAGATGATTAAAAAGTATAGACCT[C/T]ACATTGTTCCAGTGCAAAATTTGAAAAGTGGTATT	5	72293444	Y	0	1	1	2	27664	additional well-performing markers from screen	Crassostrea virginica	C5_72293444	NA	NA	f	5_72293444	F
Affx-1245563615	AX-563262551	TTAGACTTCCAGGTTTTTGTAGCTACAAACAGGCC[A/C]CTGTAAATTATTTATAAGATC	5	72298667	M	0	0	1	2	26625	additional well-performing markers from screen	Crassostrea virginica	C5_72298667	NA	NA	f	5_72298667	F
Affx-1245563629	AX-570646859	AAAAATAAAACTCCTGAAAAACATCGTGGTGTCAG[C/T]CATAAATCATGGACATGGATATTAGACAAATATTA	5	72301408	Y	1	1	1	2	21562	additional well-performing markers from screen	Crassostrea virginica	C5_72301408	NA	NA	f	5_72301408	T
Affx-1245563633	AX-576139925	ACTTTACACGGAAGAATGGACGGACATGCTTACTT[G/T]TGGTTTGTATCAAATATTAAAACCTTTATGATTAT	5	72302783	K	0	1	1	2	26230	additional well-performing markers from screen	Crassostrea virginica	C5_72302783	NA	NA	f	5_72302783	T
Affx-1245563667	AX-570646886	CTTCTAGCGAGAAATTAAAAACAGGAAATTACATC[A/C]AAAAGTAGAATAACCTCAAATTAATGCAAAATGCA	5	72306265	M	0	1	1	2	26837	additional well-performing markers from screen	Crassostrea virginica	C5_72306265	NA	NA	f	5_72306265	T
Affx-1237042175	AX-563262588	ATTCCCTCCTCTGTCACGATATGGTCTTCGTAAAT[G/T]GACCAAACTTGACGTCAGCAAAAAATCAGCAGCTG	5	72308048	K	0	1	1	2	27753	additional well-performing markers from screen	Crassostrea virginica	C5_72308048	NA	NA	f	5_72308048	F
Affx-1237042192	AX-563262605	TACAATGAATGTACAAGTACCGTCCCTGATGAAGA[A/G]ATAGGGGGCAAAATGACCAAAATGCACACATTTCA	5	72312154	R	1	1	1	2	3019	content of Axiom_OysterCV	Crassostrea virginica	C5_72312154	LOC111136576	transcription factor Sox-2-like	t	5_72312154	T
Affx-1237042211	AX-563262624	CACTGACGTTTTAATTTAAATTTTCATCTCTTGCA[C/T]AATAATTGAACAATTTTCAATTAAAAAAGTAAACA	5	72315618	Y	1	1	1	2	3016	content of Axiom_OysterCV	Crassostrea virginica	C5_72315618	NA	NA	t	5_72315618	F
Affx-1245563751	AX-570646951	GCCTCTTTGTAGGGGCAGCATGTAGGGAAACAAAT[A/C]TACTGATTGGTTCCTGCTAATTGGAGAGTATAATA	5	72317439	M	1	1	1	2	4011	content of Axiom_OysterCV	Crassostrea virginica	C5_72317439	NA	NA	t	5_72317439	T
Affx-1237042219	AX-564140524	GTCAATAGGTGTTTGTATATCAGTCAGGCATTGGC[C/T]AGTGAAAGTGATAAAGATTTTAACCCAAGAGACGA	5	72319430	Y	1	1	1	2	24732	additional well-performing markers from screen	Crassostrea virginica	C5_72319430	NA	NA	f	5_72319430	F
Affx-1245563785	AX-570646977	TATCTAGAAGGACGAATAATTCTTGAGAAAAGCAA[A/C]TTTTTGCAGCAGATTAAAAAAGA	5	72321152	M	0	0	1	2	26717	additional well-performing markers from screen	Crassostrea virginica	C5_72321152	NA	NA	f	5_72321152	T
Affx-1245563793	AX-576140044	GATCAGGACCCACGGCCCCCTTATCATCTACCGGC[C/T]CAAATTAATGGTCATCAAAAATATAAAAACACCGA	5	72322108	Y	0	1	1	2	25794	additional well-performing markers from screen	Crassostrea virginica	C5_72322108	NA	NA	f	5_72322108	T
Affx-1245563876	AX-570647050	CAGATCGCCAGGGACTTGAATTAAGTACTTCTCTG[C/T]AACCAACAAACGCGCAGAAGGGACCTATTTTTTAT	5	72353644	Y	1	1	1	2	20971	additional well-performing markers from screen	Crassostrea virginica	C5_72353644	NA	NA	f	5_72353644	F
Affx-1245563898	AX-570647067	CGTCTTTTGTAAACTAAAAATGTACCTTATTGCCT[A/G]GAAGACAACAGCAGACAACGTTAACAGTAAGTGTG	5	72356191	R	0	1	1	2	25720	additional well-performing markers from screen	Crassostrea virginica	C5_72356191	NA	NA	f	5_72356191	F
Affx-1245563910	AX-576140140	TTATTGCATGCCCGCCTTGTTTTAGCATGGGACTG[A/G]GGACTGTTATTTAATTTCTAAAAACAACTGGAATA	5	72358003	R	0	1	1	2	26092	additional well-performing markers from screen	Crassostrea virginica	C5_72358003	NA	NA	f	5_72358003	F
Affx-1245563922	AX-570647088	GCATGTCTTGTATTACATGTGCGTCTTTGCATTGA[A/C]GCAGATTAAAGACATTTTCAGCACAGTGTGAAAAA	5	72359482	M	1	1	1	2	24866	additional well-performing markers from screen	Crassostrea virginica	C5_72359482	NA	NA	f	5_72359482	F
Affx-1237042257	AX-563262670	CTCTAAAAGAACCGACAGATATGAAAGGTGAGAGG[A/G]AAAAGATGATAAAAGATCACCAAGCATATGCTAAC	5	72361189	R	0	0	1	2	26615	additional well-performing markers from screen	Crassostrea virginica	C5_72361189	NA	NA	f	5_72361189	T
Affx-1245563959	AX-570647120	AAACTAAACATCACTTATATCGAAGGTGCCACAAC[A/C]CTTCCAAAATGTCACCGCCAATCATTTTGATCTGT	5	72363007	M	1	1	1	2	4010	content of Axiom_OysterCV	Crassostrea virginica	C5_72363007	NA	NA	t	5_72363007	T
Affx-1245563994	AX-576140211	GTACGTAAAACCCATTAATTTGCGCAGGTGCAGAA[G/T]AAAGATCATATAGCCTATGACTGGTCCTCAAATAA	5	72365575	K	1	1	1	2	23759	additional well-performing markers from screen	Crassostrea virginica	C5_72365575	NA	NA	f	5_72365575	T
Affx-1244836826	AX-575577197	TTTGACGTGGACCAGAGCAGGATGGCGGC[C/T]CTGTGTTCTTGGTCCATATAAAGTACAGAGAGTCT	5	72367541	Y	0	1	1	2	27761	additional well-performing markers from screen	Crassostrea virginica	C5_72367541	NA	NA	f	5_72367541	F
Affx-1245564015	AX-570647168	TAACAGAGATCAAAATATGTAATTTGAATTGGCAT[G/T]AAATTCAGCATATATTCATTTTGTTACATAACAAA	5	72368384	K	0	1	1	2	25736	additional well-performing markers from screen	Crassostrea virginica	C5_72368384	NA	NA	f	5_72368384	F
Affx-1245564048	AX-570647192	CTTTGCATATAGCTGCACTTTCGTTCGTTTTGAAC[C/G]TAATAATAAATCGGATCGGTTTTTTCCCTCTCTGT	5	72371975	S	1	0	1	2	24280	additional well-performing markers from screen	Crassostrea virginica	C5_72371975	NA	NA	f	5_72371975	T
Affx-1245564092	AX-570647227	GTTTTTTAAAAACTTTTATTTATCTCTACAGGCCC[C/T]TTGCGTGAAAACGGTCGGGTA	5	72376820	Y	1	1	1	2	22403	additional well-performing markers from screen	Crassostrea virginica	C5_72376820	NA	NA	f	5_72376820	F
Affx-1246556799	AX-576900056	TTTAACACTGAATTGCGATCTTTGTGATAACTTGC[C/G]ACACAGGTACTGCTCGATTATAAATAATAAAAACC	5	72377772	S	1	1	1	2	3015	content of Axiom_OysterCV	Crassostrea virginica	C5_72377772	NA	NA	t	5_72377772	F
Affx-1245564097	AX-570647231	AAATAATAAAAACCTTGATACATTGTATTTTGTTC[A/G]GGGGTCCTCGTCAGAGGAGACCGGGTTCGATTACA	5	72377829	R	0	1	1	2	26263	additional well-performing markers from screen	Crassostrea virginica	C5_72377829	NA	NA	f	5_72377829	T
Affx-1245564111	AX-576140305	TGAGCTTTTGATTACAAATACAATAACTCCCCAGT[C/T]TCGATTCGCGCATCATTATAACCAAAACAATATTG	5	72380411	Y	0	1	1	2	27444	additional well-performing markers from screen	Crassostrea virginica	C5_72380411	NA	NA	f	5_72380411	T
Affx-1245564149	AX-570647272	ATGCTTTTGCACCATTGTTTTCTTTCAAGAACACT[A/G]AAATAACGTTTCCATGGGAACCCTTTGAGTTAAAT	5	72384749	R	1	1	1	2	4012	content of Axiom_OysterCV	Crassostrea virginica	C5_72384749	NA	NA	t	5_72384749	F
Affx-1245564202	AX-570647318	GTCCATCTTTTTTACAGTCCGCTGGCGATGAGTAC[A/G]CTGGTAAGCTGTCATTTTACTTTTTGGGGTAGACT	5	72389118	R	1	1	1	2	23183	additional well-performing markers from screen	Crassostrea virginica	C5_72389118	NA	NA	f	5_72389118	T
Affx-1245564225	AX-570647336	GCTGAATTTTTTCATAAACGGAATATTGGAAAGAC[A/C]ATGTGAAGCAAATATTAAAATTCTCTGTGTTCTCG	5	72391295	M	1	1	1	2	25504	additional well-performing markers from screen	Crassostrea virginica	C5_72391295	NA	NA	f	5_72391295	T
Affx-1245564236	AX-576140405	GAAGTTGACGGTAATCTTGTGGTCGCTGGAGGAGT[C/T]TGCGGAGATATTACCAGAATCCTTTCCAGCAAACT	5	72392134	Y	1	1	1	2	24656	additional well-performing markers from screen	Crassostrea virginica	C5_72392134	NA	NA	f	5_72392134	F
Affx-1245564244	AX-576140409	CTGATCACAAATCATTTTGTCTCTTTAAGAAGACA[A/G]GAGTTATCTCGGTTGTTTGCGAGATGCATATATTT	5	72394549	R	1	1	1	2	3016	content of Axiom_OysterCV	Crassostrea virginica	C5_72394549	NA	NA	t	5_72394549	T
Affx-1245564278	AX-576140438	TCCGTGAACAAATCCTCGTAATCCTC[A/G]TTCGGCTTGACTATCAACATGGTCATTGATCT	5	72397929	R	1	1	1	2	3016	content of Axiom_OysterCV	Crassostrea virginica	C5_72397929	NA	NA	t	5_72397929	F
Affx-1245564279	AX-570647378	TTCGGCTTGACTATCAACATGGTCATTGATCT[C/T]CTGTTGCCACATGCTGCTCCTAAATCCTGGAATGG	5	72397962	Y	1	1	1	2	3015	content of Axiom_OysterCV	Crassostrea virginica	C5_72397962	LOC111135336	H/ACA ribonucleoprotein complex subunit 2-like protein	t	5_72397962	T
Affx-1245564286	AX-570647384	CATATGTAGCAATTGCTTTATCAATACAGAAATAT[A/G]CATGGATATATTAATTTGC	5	72398776	R	0	1	1	2	27258	additional well-performing markers from screen	Crassostrea virginica	C5_72398776	NA	NA	f	5_72398776	T
Affx-1245564307	AX-570647402	AAATGGGACTTAAATACTTTGTTTTTTCTATCCAT[A/G]ACTCCTTTCCATCTTTCTCTTCAATCTCTTCTCCA	5	72400591	R	1	1	1	2	3016	content of Axiom_OysterCV	Crassostrea virginica	C5_72400591	LOC111135336	H/ACA ribonucleoprotein complex subunit 2-like protein	t	5_72400591	F
Affx-1245564338	AX-570647426	TGGAAGAAACATATAGATATATAATGAGAGTTGAG[A/G]TCTGTTGCAGAATAGCACCTTGGCAGTACTGTGTG	5	72402694	R	1	1	1	2	24645	additional well-performing markers from screen	Crassostrea virginica	C5_72402694	NA	NA	f	5_72402694	T
Affx-1245564347	AX-576140494	CCTCATTTCAGCTCTGAGAATTTGGTGGAGGATGT[A/C]AAGATTTTACTCAAAAGTGAAAGTAAGTAATGTAT	5	72403424	M	1	1	1	2	3016	content of Axiom_OysterCV	Crassostrea virginica	C5_72403424	LOC111135333	integrator complex subunit 4-like%2C transcript variant X1	t	5_72403424	T
Affx-1245564372	AX-570647453	GACATATTATATATTCTGAGTCTTTGGTGACCAAC[G/T]GAAATGGATCTGCATCCTTCCTTATTCATCATGCA	5	72404829	K	0	1	1	2	26545	additional well-performing markers from screen	Crassostrea virginica	C5_72404829	NA	NA	f	5_72404829	T
Affx-1245564391	AX-570647465	TTTTCATTGTGACTCATACTCCAAATATTTGGGAA[A/G]ACTGTTGTACCTGTAAAATACTGGAATTAATGAAG	5	72406533	R	0	1	1	2	26728	additional well-performing markers from screen	Crassostrea virginica	C5_72406533	NA	NA	f	5_72406533	F
Affx-1245564415	AX-576140544	ATATTTAAGACCAGGTATCATGTTGA[C/T]TGGATTGATTGGATTTAGACCACTCATAGTT	5	72408298	Y	1	1	1	2	3011	content of Axiom_OysterCV	Crassostrea virginica	C5_72408298	NA	NA	t	5_72408298	F
Affx-1245564438	AX-576140561	CAATGCTAATTGCAGGAACACAGGGACCCTTGCAC[A/G]AGATCTTTTCAATCAAAATTAAAGCAAATTTTTAA	5	72410026	R	0	1	1	2	25596	additional well-performing markers from screen	Crassostrea virginica	C5_72410026	NA	NA	f	5_72410026	T
Affx-1245564526	AX-570647564	TTAAGGGTCTGCCAAAATTGCAAATTCCATAATCC[C/T]TGGGGCAGCTCATATAAATGCAATATTTCTTCTCT	5	72417266	Y	0	1	1	2	27792	additional well-performing markers from screen	Crassostrea virginica	C5_72417266	NA	NA	f	5_72417266	T
Affx-1245564573	AX-563262832	AATTTTGTTTATGTTACTTGGATATTATTTGTAAG[A/G]TCTTAAGAATAGAAACAGGTGCTTA	5	72420688	R	1	1	1	2	4012	content of Axiom_OysterCV	Crassostrea virginica	C5_72420688	NA	NA	t	5_72420688	T
Affx-1245564625	AX-570647635	TGATGAACATCACACATGAAGACTGCTGTATGATT[A/G]TGCATTAAGGAGGTGACATACTTGAGATAGGCAAA	5	72424678	R	1	1	1	2	24909	additional well-performing markers from screen	Crassostrea virginica	C5_72424678	NA	NA	f	5_72424678	F
Affx-1245564690	AX-576140743	CTGAGAAAGCTAAACAGATTCATCACCCTCAGAGA[A/G]GACCAGCTGGAAATTATTCTGGGTGTGCTACAGGT	5	72429817	R	1	1	1	2	3012	content of Axiom_OysterCV	Crassostrea virginica	C5_72429817	LOC111135333	integrator complex subunit 4-like%2C transcript variant X1	t	5_72429817	F
Affx-1245564696	AX-570647683	CACAGGTAAACCCTCTCTTTGTGTTCCTCTCAGTG[A/G]CTGTGAGTGCTATGTATAGGT	5	72431954	R	1	1	1	2	25384	additional well-performing markers from screen	Crassostrea virginica	C5_72431954	NA	NA	f	5_72431954	F
Affx-1237042452	AX-564140756	CTTGAACTATATTTAACTCTGTCATATTTTTTACT[C/T]TGTCATTCTTCATTCATACTGGTCTATTAGGGTTA	5	72433782	Y	0	1	1	2	26765	additional well-performing markers from screen	Crassostrea virginica	C5_72433782	NA	NA	f	5_72433782	F
Affx-1237042457	AX-563262869	GAACTCCTTTGCCTTCATCCTTACTTTGACACACC[A/G]GAGCCAGACATGGATGATGCTGCTTGTATCCTTCT	5	72435486	R	1	1	1	2	24307	additional well-performing markers from screen	Crassostrea virginica	C5_72435486	NA	NA	f	5_72435486	F
Affx-1244836891	AX-567535116	ATGAACAAGTCTGCATTTCATTGATTAGATTCTGT[C/G]CCTGACCGGTCGACTACAGCACCAGTATGTGGGGG	5	72438169	S	1	0	1	2	25520	additional well-performing markers from screen	Crassostrea virginica	C5_72438169	NA	NA	f	5_72438169	T
Affx-1237042465	AX-564140769	TTCTCTGTTCTAAATGATTTGGAAAATGGCAAAAT[A/C]TCAGACATTCTCAAGCATTTACAACATGCTGTGAA	5	72439030	M	0	1	1	2	26155	additional well-performing markers from screen	Crassostrea virginica	C5_72439030	NA	NA	f	5_72439030	F
Affx-1245564842	AX-576140854	CTGTATTCCCTACAAGAGTATTCGTTACGCGGTTT[A/G]TGCTTAGGGATCATAACTTCGTGGCCATGGTAACA	5	72443030	R	1	1	1	2	3013	content of Axiom_OysterCV	Crassostrea virginica	C5_72443030	LOC111138292	uncharacterized LOC111138292	t	5_72443030	F
Affx-1245564844	AX-570647793	ATAAGATGTTTCGAGTTGTGCACAAAGGCAGAGTG[A/G]CCATCCTCTACGCTTTCTGAAACAAAATAAAGTT	5	72443570	R	1	1	1	2	3015	content of Axiom_OysterCV	Crassostrea virginica	C5_72443570	LOC111138292	uncharacterized LOC111138292	t	5_72443570	F
Affx-1245564845	AX-570647794	CCATCCTCTACGCTTTCTGAAACAAAATAAAGTT[G/T]TTAACGTGGCTTATTCGGAGCTTTTTTTCAGTATC	5	72443605	K	1	1	1	2	24014	additional well-performing markers from screen	Crassostrea virginica	C5_72443605	NA	NA	f	5_72443605	T
Affx-1245564909	AX-570647847	ACAATGTTCCTACAGTTAAGTCAGGGTAACGCGCA[C/T]CCGGAAGCAAGTCCCTGACACCAGTGCATATAAAT	5	72450754	Y	1	1	1	2	23393	additional well-performing markers from screen	Crassostrea virginica	C5_72450754	NA	NA	f	5_72450754	T
Affx-1245564957	AX-570647885	CTTTCAATTTTCCTACCGAAGTTGTGACCAGTGTC[A/G]GTGTGGGAATGACTGTCGCAG	5	72455098	R	1	1	1	2	4006	content of Axiom_OysterCV	Crassostrea virginica	C5_72455098	NA	NA	t	5_72455098	T
Affx-1244836904	AX-567535127	AATCTTGAATGCGCTATTTGCAATGGAGAGCCTTT[A/G]GACAAACTTATCCCCTGGTCGCCATCACTGGTCTG	5	72455462	R	0	0	1	2	28425	additional well-performing markers from screen	Crassostrea virginica	C5_72455462	LOC111132572	uncharacterized LOC111132572	f	5_72455462	T
Affx-1245564999	AX-570647914	AAAATTCAATTGCTTTTAAACGTTATCCTCAGCTT[C/T]ATCATTCCGATTATAATGACAAT	5	72457680	Y	1	1	1	2	3015	content of Axiom_OysterCV	Crassostrea virginica	C5_72457680	NA	NA	t	5_72457680	T
Affx-1245565107	AX-576141059	CAGAATGATACTTTCAGGTTCCACATACAATCCTA[C/T]CTTTTGCTTTGTCCAGGACAAGAGGATATGTGCTT	5	72466176	Y	1	1	1	2	3016	content of Axiom_OysterCV	Crassostrea virginica	C5_72466176	LOC111138469	uncharacterized LOC111138469	t	5_72466176	F
Affx-1245565121	AX-563262959	ACGAAATAAATTTTATGTTCTATCCAACTAGAGCG[C/T]CTTTATCCAATCTAAAAGAATCGTTG	5	72468238	Y	0	1	1	2	26628	additional well-performing markers from screen	Crassostrea virginica	C5_72468238	NA	NA	f	5_72468238	T
Affx-1246556804	AX-574121127	TAATTAGTTTGAAAGGACAATTTCTATTGGTAATA[A/G]TGCAGTCACAAGTTATGGTTCAAGCTCAAACTTTT	5	72470649	R	0	1	1	2	30877	additional well-performing markers from screen	Crassostrea virginica	C5_72470649	NA	NA	f	5_72470649	F
Affx-1245565158	AX-570648033	TACAGTAAAACGTGAGATCCATGGAAATTTATAAT[A/G]TTTTATTAAAAAACATTCATAATTTGAAACGTATC	5	72473107	R	0	1	1	2	26682	additional well-performing markers from screen	Crassostrea virginica	C5_72473107	NA	NA	f	5_72473107	F
Affx-1237042590	AX-564140893	CAAAAACACACCTCAACACACAATGACAAAAGCAC[A/T]CCACATTATGACTAAAGCTCGCAACATAGAGACAA	5	72480800	W	1	1	1	2	3012	content of Axiom_OysterCV	Crassostrea virginica	C5_72480800	NA	NA	t	5_72480800	T
Affx-1245565260	AX-570648110	TCCTTGGAGATCCTATACACAAGAAAAGAGCACCA[A/G]TCCTGAAATTGTTACTTTTCAGAATCATAGCGATG	5	72482676	R	0	1	1	2	27489	additional well-performing markers from screen	Crassostrea virginica	C5_72482676	NA	NA	f	5_72482676	F
Affx-1246556810	AX-576900066	C[A/C]TCGTGGCAGAGTGGTCGATTTGTCCACGATTTCAG	5	72484821	M	1	1	1	2	3017	content of Axiom_OysterCV	Crassostrea virginica	C5_72484821	NA	NA	t	5_72484821	F
Affx-1245565280	AX-576141192	TTGAACCATCTATGTTGGCTAACAGTCGCCTCTTT[C/T]TTGTTCATTTCGTGTTTGACCTCATGTTGCTTGAG	5	72485276	Y	1	1	1	2	3016	content of Axiom_OysterCV	Crassostrea virginica	C5_72485276	NA	NA	t	5_72485276	F
Affx-1245565301	AX-570648141	TACCTTTCAATTCTGAATGTACTTTCATATCATTT[G/T]AAACGGGAGAATTGTTTATATGAT	5	72487091	K	0	1	1	2	27468	additional well-performing markers from screen	Crassostrea virginica	C5_72487091	NA	NA	f	5_72487091	T
Affx-1245565309	AX-570648147	ACAACTTCGTCATTTTGAAATGTTGGTTTCTACTC[C/T]GAGGCATAGAGCAGGCAAACTCTTTATAT	5	72487949	Y	1	1	1	2	21375	additional well-performing markers from screen	Crassostrea virginica	C5_72487949	NA	NA	f	5_72487949	F
Affx-1245565334	AX-576141230	TGTGCTTTTGCAAGTTTTGCCATTTTTCACATACA[C/T]TGTATCTGTATCAATATTCTTTTTGAGTGAAGTGA	5	72490646	Y	0	1	1	2	25936	additional well-performing markers from screen	Crassostrea virginica	C5_72490646	NA	NA	f	5_72490646	T
Affx-1245565367	AX-570648186	GATCTCATTTCTTAATCAAAAGAAAAGGTCAG[G/T]CAAATACAAGTGAAGATATGTAACATATGTTTTTT	5	72494219	K	1	1	1	2	24018	additional well-performing markers from screen	Crassostrea virginica	C5_72494219	NA	NA	f	5_72494219	T
Affx-1245565379	AX-576141262	GTTCGACAGACATCTTTATTCACCACCCAGTACTC[C/T]TTGCGATCCAGCAACATGTCCGAATCATCTGGCAG	5	72495109	Y	0	1	1	2	26875	additional well-performing markers from screen	Crassostrea virginica	C5_72495109	NA	NA	f	5_72495109	F
Affx-1245565389	AX-570648204	GCCATACAACAATTCATGCACACTAGCCAGGTAGT[A/G]AGTTTTATGGACCAAAGATAAACATATTTTTCTTT	5	72496805	R	0	1	1	2	25911	additional well-performing markers from screen	Crassostrea virginica	C5_72496805	NA	NA	f	5_72496805	T
Affx-1245565475	AX-576141336	ATCTTACATAAATAACAGCATCTATTTACCATTAA[A/C]TATGTCTACTTGTGTACATGAACAACAGACAGTTC	5	72503819	M	1	1	1	2	25047	additional well-performing markers from screen	Crassostrea virginica	C5_72503819	NA	NA	f	5_72503819	T
Affx-1245565484	AX-576141344	TGAAATCTTCAATCCCATTGGGCTTTTGTTAAGTG[C/T]AATTAACTTGCGTGGAAATTCTCACCATCAACTTC	5	72505886	Y	1	1	1	2	4011	content of Axiom_OysterCV	Crassostrea virginica	C5_72505886	NA	NA	t	5_72505886	F
Affx-1245565521	AX-570648310	GTAAATCATATACAAAGATTTTTACCTTTCACATG[C/T]GCTGATCCCTGGTTACCCATGT	5	72509242	Y	1	1	1	2	3015	content of Axiom_OysterCV	Crassostrea virginica	C5_72509242	LOC111135108	protein neuralized-like%2C transcript variant X3	t	5_72509242	T
Affx-1245565548	AX-576141388	CCTCACAGGCAGGACTTTACTGTGTGTTATCTGTC[A/T]CAGATAAGCACTGAACCCAAGAAACCAAAGA	5	72511247	W	1	1	1	2	3017	content of Axiom_OysterCV	Crassostrea virginica	C5_72511247	LOC111138104	uncharacterized protein C5orf34 homolog%2C transcript variant X3	t	5_72511247	F
Affx-1245565551	AX-570648331	AACACAAGCTCGCAACAGATCAGTCGCGTTGATCA[A/G]GCTCAGAGTTTTGAGCGAGACAGTTTAGAAATGGA	5	72511439	R	1	1	1	2	22981	additional well-performing markers from screen	Crassostrea virginica	C5_72511439	NA	NA	f	5_72511439	T
Affx-1245565588	AX-570648358	TATGTTATATGTGTTTATATTTGAAATGCAGTGTC[A/C]GGCCACAACAGGGGAGGGATCAATGCCCACAGCAC	5	72514893	M	0	1	1	2	28120	additional well-performing markers from screen	Crassostrea virginica	C5_72514893	NA	NA	f	5_72514893	T
Affx-1245565590	AX-570648360	TTACGAGACGGATTCTGTAAATTACTGCTCCCTAA[C/T]GGACAATACCAAGTGGTTGATGTCAAAAAGCCAGG	5	72514981	Y	1	1	1	2	3015	content of Axiom_OysterCV	Crassostrea virginica	C5_72514981	LOC111138104	uncharacterized protein C5orf34 homolog%2C transcript variant X3	t	5_72514981	F
Affx-1245565637	AX-570648393	AATAAAGAATCCACATTTATCACTGGATATCACTC[A/G]ATATCATATACAAGATGAAAGGTCTCTTTAGAGTA	5	72518592	R	1	1	1	2	24913	additional well-performing markers from screen	Crassostrea virginica	C5_72518592	NA	NA	f	5_72518592	T
Affx-1245565683	AX-570648421	GTTTCAATGAAAATGTTCATAGGGATGATCCA[A/C]CCATCTCCTCGGCCAATTCC	5	72521109	M	1	1	1	2	25215	additional well-performing markers from screen	Crassostrea virginica	C5_72521109	NA	NA	f	5_72521109	T
Affx-1245565698	AX-576141488	GTCATTACAGTGTTGGAAGGGATGGATCCATAGTT[A/G]CAGCTAAGATACTCTGTAACTGGAACTCTCATACC	5	72522415	R	0	1	1	2	26721	additional well-performing markers from screen	Crassostrea virginica	C5_72522415	LOC111132573	melanotransferrin-like	f	5_72522415	T
Affx-1237042774	AX-563263186	ACACGTGTTCTTACCTGAAGCTGTTCCGCAGATAA[A/G]TAAAATATAATAAACAATTATAGAAAAGTTCCAAA	5	72526809	R	0	1	1	2	25899	additional well-performing markers from screen	Crassostrea virginica	C5_72526809	NA	NA	f	5_72526809	T
Affx-1245565778	AX-576141546	GGTATAAAAAGCATGATTTGGAG[C/T]CAATTTCTCTGTAGCACCTACCCAGTATCAGCTAA	5	72529508	Y	1	0	1	2	24817	additional well-performing markers from screen	Crassostrea virginica	C5_72529508	NA	NA	f	5_72529508	T
Affx-1245565794	AX-576141558	ATATCAAATGAATTGAATTTGATACCTCGCTCCTT[A/C]AGTAGCTGTGTAATCTGCCGACTGAATCCTATATA	5	72530853	M	1	1	1	2	3012	content of Axiom_OysterCV	Crassostrea virginica	C5_72530853	LOC111132573	melanotransferrin-like	t	5_72530853	T
Affx-1245565833	AX-570648526	AAAACGTGGAAAATTGCTGAGCAGTTATGATATAG[A/G]AGCATCCCGAGAGTTCCAAATG	5	72533937	R	0	1	1	2	26485	additional well-performing markers from screen	Crassostrea virginica	C5_72533937	NA	NA	f	5_72533937	F
Affx-1245565854	AX-570648540	TTTTTTCTTTTTTGCAACTGTTGCGACTCTGACTG[C/T]AAAATGTTTTTCTCAGATT	5	72535640	Y	1	0	1	2	20880	additional well-performing markers from screen	Crassostrea virginica	C5_72535640	NA	NA	f	5_72535640	T
Affx-1245565883	AX-570648559	TTCCATGACAATCTCCTGGTTTTCACCATCACAGG[A/G]CGGAGCTTCACATTGTTCAGTAGCAACCAGTGACT	5	72538429	R	1	1	1	2	3014	content of Axiom_OysterCV	Crassostrea virginica	C5_72538429	LOC111132574	papilin-like	t	5_72538429	T
Affx-1245565894	AX-570648569	ATAGGGAGAGAATTCTGAAATAGTGAAAATCTAAA[A/G]CCGTTGTGACTCTTTAAAGATAT	5	72540201	R	0	1	1	2	26974	additional well-performing markers from screen	Crassostrea virginica	C5_72540201	NA	NA	f	5_72540201	T
Affx-1245565914	AX-563263213	GTGATATTATGCTGCTACAAATATACAAACAGATA[C/T]ACAGTAAACTGAGTAAATAACACCAGA	5	72541917	Y	1	1	1	2	3015	content of Axiom_OysterCV	Crassostrea virginica	C5_72541917	NA	NA	t	5_72541917	F
Affx-1245565974	AX-576141689	CTCACCTCATCCTTGTTTGATTCCCATGATTCACT[A/C]CTACTTGTCTTATCATTACTACCACAGTTCTCGCT	5	72547460	M	1	1	1	2	3014	content of Axiom_OysterCV	Crassostrea virginica	C5_72547460	LOC111137764	glycogenin-1-like%2C transcript variant X2	t	5_72547460	F
Affx-1245566022	AX-570648672	GGAACAAGGTCAGAATTTTGATCTTGCTCCTCATC[C/T]GAATTATGAAATTCAATACATGCATATCAGAGCAA	5	72553830	Y	1	1	1	2	25451	additional well-performing markers from screen	Crassostrea virginica	C5_72553830	NA	NA	f	5_72553830	T
Affx-1245566061	AX-570648701	GTTTCTTCAGATGGACGAAAGACGAAAACTCCAGA[A/G]TTGAAACAGTCTGGCCACCCGGCATCAGGGGCGGC	5	72556686	R	1	1	1	2	3010	content of Axiom_OysterCV	Crassostrea virginica	C5_72556686	LOC111137764	glycogenin-1-like%2C transcript variant X2	t	5_72556686	T
Affx-1245566134	AX-576141820	TGAAGCGTTTCTGAAATGTC[C/G]ATTCATCAGTGGAAGAAAGACCCAGGCCCTCCACA	5	72564285	S	1	1	1	2	3015	content of Axiom_OysterCV	Crassostrea virginica	C5_72564285	LOC111137766	227 kDa spindle- and centromere-associated protein-like%2C transcript variant X1	t	5_72564285	T
Affx-1245566158	AX-576141839	AGAATTGCAGCTGACAAGGAACGCATGGAGAAAAA[C/T]TCTCTACAACTTAAACTGGAGTCCATTCAACATCA	5	72565642	Y	0	1	1	2	26085	additional well-performing markers from screen	Crassostrea virginica	C5_72565642	NA	NA	f	5_72565642	T
Affx-1237042878	AX-564141181	TGTAAGCACCTCTACATTTCTGTGTGTAACCCGTT[A/G]ATAGAGAAGAAGATTCAATATCTGAATGGCTCGTT	5	72566494	R	1	1	1	2	23773	additional well-performing markers from screen	Crassostrea virginica	C5_72566494	NA	NA	f	5_72566494	F
Affx-1245566184	AX-576141863	GACGGATGGACGGAGTGACTGCACTCGCCTTTGGC[A/G]AAGCAGGTAAAAACTTGAGTCAATTCCCTTCATCA	5	72571882	R	1	1	1	2	25026	additional well-performing markers from screen	Crassostrea virginica	C5_72571882	NA	NA	f	5_72571882	T
Affx-1245566195	AX-570648808	AATTATATACAAGTAACCATCCACTAAAATGAACA[C/T]GAGTTACATGTTGTATACC	5	72572747	Y	0	1	1	2	26255	additional well-performing markers from screen	Crassostrea virginica	C5_72572747	NA	NA	f	5_72572747	F
Affx-1245566224	AX-576141893	AAAAGCACCATACCAGGAATCCCACGCAGTGATCT[A/G]GAGTTGGACATTTGATTTTTCCACACAATCGCCAA	5	72575050	R	1	1	1	2	3014	content of Axiom_OysterCV	Crassostrea virginica	C5_72575050	LOC111138498	gamma-tubulin complex component 3-like	t	5_72575050	F
Affx-1245566241	AX-570648843	AGATGCTCCAGGAACTTGTACTTGTTGTTGAGGAC[A/G]TCCAGCAAATGACGACTCGTCTCTTTGTA	5	72576589	R	1	1	1	2	25305	additional well-performing markers from screen	Crassostrea virginica	C5_72576589	NA	NA	f	5_72576589	T
Affx-1245566287	AX-576141938	CAAAACTAACCTGAGCCTGAAG[C/T]TTGCGGTGGAGTTCAAGGAAAACAACTGCATCTTT	5	72580151	Y	1	1	1	2	3012	content of Axiom_OysterCV	Crassostrea virginica	C5_72580151	LOC111138498	gamma-tubulin complex component 3-like	t	5_72580151	T
Affx-1245566379	AX-570648950	ATATTTCTTAAAGGTGTGTGAGCTATAAAGAAGTT[A/T]TACAGATTTAACAGGATAAATTGGTGTGGAGCGAA	5	72608417	W	1	0	1	2	22218	additional well-performing markers from screen	Crassostrea virginica	C5_72608417	NA	NA	f	5_72608417	F
Affx-1245566400	AX-570648965	AAACCATTAACAAAAACCTTTCCTAATGCTCACTC[G/T]TGTATATGCAGGCCATACAATACATAAATTTTACT	5	72611476	K	0	1	1	2	25622	additional well-performing markers from screen	Crassostrea virginica	C5_72611476	NA	NA	f	5_72611476	F
Affx-1245566426	AX-563263330	TGTATGATATGAAAAACTTACCTAAAAACAGCTCT[A/G]GACCAATCACAGCCAACTTTGAAATCATC	5	72613496	R	1	1	1	2	3014	content of Axiom_OysterCV	Crassostrea virginica	C5_72613496	LOC111132058	autophagy-related protein 16-1-like	t	5_72613496	T
Affx-1245566467	AX-576142076	TTTGCTAGGATTTAACAACTGATATCCACTTCTCG[G/T]ATTTCCATACCGTTTATGACTTCCCACAGTTTAAT	5	72617503	K	0	1	1	2	25553	additional well-performing markers from screen	Crassostrea virginica	C5_72617503	NA	NA	f	5_72617503	T
Affx-1245566498	AX-570649035	CTTGATCCAGCGCTCGAGCAGATGCTGATTGTCCA[A/G]TTCCACCTTCCTGAACTTCTCCTCCA	5	72619428	R	1	1	1	2	3013	content of Axiom_OysterCV	Crassostrea virginica	C5_72619428	LOC111132058	autophagy-related protein 16-1-like	t	5_72619428	T
Affx-1245566520	AX-576142116	ATTGCTACATTTACATTATTAACAAAAACAATTAT[C/T]TGGTACTAGTAATCACAACTGGCGGTGATGCCAGG	5	72620976	Y	1	1	1	2	23188	additional well-performing markers from screen	Crassostrea virginica	C5_72620976	NA	NA	f	5_72620976	T
Affx-1245566561	AX-563263359	CAATATTGAAAAGAGAAAGATAATTCCAAAGGGAA[A/T]AGAAATCTTCAACTAGGATGTATTCTT	5	72624575	W	0	0	1	2	25650	additional well-performing markers from screen	Crassostrea virginica	C5_72624575	NA	NA	f	5_72624575	F
Affx-1237042956	AX-564141259	CCAAGTGCAACTTCAAGTTATTTTGCAAGCATAGT[A/G]GTATTAATTAGAGTATATTCCATAGGTCCAAGCTA	5	72631236	R	1	1	1	2	3012	content of Axiom_OysterCV	Crassostrea virginica	C5_72631236	NA	NA	t	5_72631236	F
Affx-1245566648	AX-576142211	TAATGGAATGAAATGTAAACATTACTCTATGGCTT[A/G]CAGAGATGTGCATCTTGTGGCATGGAGCTAGGTAA	5	72633432	R	1	1	1	2	19255	additional well-performing markers from screen	Crassostrea virginica	C5_72633432	NA	NA	f	5_72633432	T
Affx-1245566668	AX-576142223	TGAAGGACATGAAATTTCTAGACCAAGG[C/T]GATCAATAGCATTTTACGCAGCTTTAAATGAAAAG	5	72635128	Y	0	1	1	2	26118	additional well-performing markers from screen	Crassostrea virginica	C5_72635128	NA	NA	f	5_72635128	T
Affx-1245566706	AX-576142251	GTACATTTGCTTCAAAAGTTAATGATGATAATCAT[A/G]ATGTATTCAGAATTGATGAAGTCGACATTGTGATA	5	72638823	R	1	1	1	2	24683	additional well-performing markers from screen	Crassostrea virginica	C5_72638823	NA	NA	f	5_72638823	T
Affx-1245566712	AX-576142257	ACAAGTACACTGAAAAATTATTGTGGAATCTAATG[A/C]ACTTTCAAGAGCAATCTTTTATTTTCAATTTCTAA	5	72639694	M	0	1	1	2	26300	additional well-performing markers from screen	Crassostrea virginica	C5_72639694	NA	NA	f	5_72639694	T
Affx-1245566730	AX-576142271	GTTCATACCAAAATGTCAGGAAACTACTTTCACCG[C/T]GGAATTTCTCGCCTTAGAGCAGAAGAGTTGTTATT	5	72641209	Y	1	1	1	2	3016	content of Axiom_OysterCV	Crassostrea virginica	C5_72641209	LOC111132057	phosphatidylinositol 3%2C4%2C5-trisphosphate 5-phosphatase 2A-like%2C transcript variant X4	t	5_72641209	T
Affx-1245566742	AX-570649216	TTACATGACTTGTATATGCTTCATTCAGACAGACA[G/T]CTTTGTGCAGTGTATATGAGAGAGAGAGAGAGAGA	5	72642238	K	0	1	1	2	26287	additional well-performing markers from screen	Crassostrea virginica	C5_72642238	NA	NA	f	5_72642238	F
Affx-1245566779	AX-570649246	TACCGATCTACATCAAAGATACTTGAAGAAATATG[A/G]CTTTTTCTGAATGCATGCTTTGAACTCAATGTACC	5	72648445	R	0	1	1	2	25974	additional well-performing markers from screen	Crassostrea virginica	C5_72648445	NA	NA	f	5_72648445	T
Affx-1237042993	AX-564141296	TTATTACTTATTTGAATTCTGATTGGCACTTTTAT[A/G]TTTCAATTGCTTGACCAGGATACATAGAAAAGTTC	5	72650470	R	0	0	1	2	27787	additional well-performing markers from screen	Crassostrea virginica	C5_72650470	NA	NA	f	5_72650470	T
Affx-1245566846	AX-576142360	CCGACGAACTAGGTTATAAATTGGTGTGGCCTAAA[C/T]GCATGATGATATAACTAGAAGACAACTGATTTTCT	5	72655733	Y	1	1	1	2	25494	additional well-performing markers from screen	Crassostrea virginica	C5_72655733	NA	NA	f	5_72655733	F
Affx-1245566847	AX-576142361	ATATAACTAGAAGACAACTGATTTTCTTCCATAGG[C/T]GATAGTCAACCTACAGCTTCCATCAACAGCTGGTT	5	72655777	Y	1	1	1	2	3014	content of Axiom_OysterCV	Crassostrea virginica	C5_72655777	LOC111132057	phosphatidylinositol 3%2C4%2C5-trisphosphate 5-phosphatase 2A-like%2C transcript variant X4	t	5_72655777	T
Affx-1245566861	AX-570649310	TATGCTTTTGCATGATACAAATGTGTTGCCAATAC[G/T]TAACACCATTTTTACAGAACTTTGAATCAATCTAA	5	72656659	K	0	1	1	2	26873	additional well-performing markers from screen	Crassostrea virginica	C5_72656659	NA	NA	f	5_72656659	T
Affx-1245566882	AX-570649326	GCAAGAAAAATTGGAGGTTAATATTTCCATGTACA[C/T]AGCGTGTATGAACTCAAATACATGTATATCATGTA	5	72658355	Y	1	1	1	2	22957	additional well-performing markers from screen	Crassostrea virginica	C5_72658355	NA	NA	f	5_72658355	F
Affx-1237043017	AX-564141320	ATGAATAAGAAATATATGTGTAGCATGGTATATTC[A/C]TGTTTACAGTTGAAGCCTATGTTTGGTGATGAGGA	5	72660883	M	1	1	1	2	3013	content of Axiom_OysterCV	Crassostrea virginica	C5_72660883	NA	NA	t	5_72660883	F
Affx-1245566911	AX-570649347	AAAGAATTTATTGTTTTAGGTGAGTGTGTAGTTGA[A/G]ATGAAGGGGAAAATCAACATCAACAAACCACATTC	5	72661944	R	0	0	1	2	26449	additional well-performing markers from screen	Crassostrea virginica	C5_72661944	NA	NA	f	5_72661944	T
Affx-1245566934	AX-570649362	GGTAATTCTTGCTGTTTTCAGAGTTCGTCATCTCG[A/G]ATGAGGAGCCACCCCCTGCCTGGGATGA	5	72663828	R	1	1	1	2	24475	additional well-performing markers from screen	Crassostrea virginica	C5_72663828	NA	NA	f	5_72663828	T
Affx-1245566970	AX-570649384	CCAGTCTGAAATAAAACATTACCATAGTGTATGGA[G/T]TAGGGGGGCTGAGAGGGGGACTGAAGGTTCTTTCT	5	72666440	K	0	1	1	2	25762	additional well-performing markers from screen	Crassostrea virginica	C5_72666440	NA	NA	f	5_72666440	F
Affx-1245567007	AX-570649413	AACCGTTTATTTGATATTAGTAAGTCTGCAG[C/T]ATGATATCGCATCAATTAGCTAA	5	72669986	Y	1	1	1	2	23155	additional well-performing markers from screen	Crassostrea virginica	C5_72669986	NA	NA	f	5_72669986	T
Affx-1245567032	AX-563263470	CATCCGGGCACCGTTAGAACGGATGTTTTTCGTCA[C/T]ATGCCAACTCCAGTCAAATTCCTTGTATC	5	72672581	Y	1	1	1	2	3012	content of Axiom_OysterCV	Crassostrea virginica	C5_72672581	LOC111136728	retinol dehydrogenase 13-like%2C transcript variant X2	t	5_72672581	F
Affx-1245567033	AX-576142498	ATGCCAACTCCAGTCAAATTCCTTGTATC[C/T]ACTGTGTTCAGAATGCTGACCAAGGTACGCAACAT	5	72672611	Y	0	1	1	2	26297	additional well-performing markers from screen	Crassostrea virginica	C5_72672611	NA	NA	f	5_72672611	F
Affx-1245567065	AX-570649453	GGGATGTTCAATCAGGATTATGGCTACCGTGTCAT[C/T]CCTGGTAAGACAAATATATATGATTTCCTGTCTTT	5	72677817	Y	1	1	1	2	3014	content of Axiom_OysterCV	Crassostrea virginica	C5_72677817	LOC111138475	uncharacterized protein YER152C-like%2C transcript variant X1	t	5_72677817	F
Affx-1245567080	AX-570649465	TGTGTCAAGTGATGAAGTCGTTTTGTGTCAAGCTA[C/T]GAGGCCGTTTTGTGTCAAGCTATGAGGCCATTTTG	5	72679399	Y	0	1	1	2	26496	additional well-performing markers from screen	Crassostrea virginica	C5_72679399	NA	NA	f	5_72679399	F
Affx-1245567092	AX-563263483	GGTTGGATTGAAACATCTCCACGAATACGCGATCT[C/T]TTGATCAACTGGTTAGTACTAGTAACT	5	72680434	Y	1	1	1	2	3015	content of Axiom_OysterCV	Crassostrea virginica	C5_72680434	LOC111138475	uncharacterized protein YER152C-like%2C transcript variant X1	t	5_72680434	F
Affx-1237043073	AX-564141375	CAAGTAAACAAGTTTTGCGTGGGCGGGGATTGAGA[C/T]TTGTGCTCGATGACAACACCTATTAGCTCAGACAA	5	72682015	Y	1	1	1	2	21857	additional well-performing markers from screen	Crassostrea virginica	C5_72682015	NA	NA	f	5_72682015	F
Affx-1245567115	AX-576142558	TCTTTGTTTCTCTTTGGATTAGTTTTATTCTTTCA[A/C]TGTTTAGGTAAGTATTTGTGTAACTAAGTCTAAAT	5	72682277	M	0	1	1	2	27210	additional well-performing markers from screen	Crassostrea virginica	C5_72682277	LOC111138476	uncharacterized LOC111138476	f	5_72682277	T
Affx-1245567141	AX-570649511	CAACTTTAATTACACCAAAAAATTATGAAATGCCA[C/T]TGCAACAAGCTACCATGAA	5	72684798	Y	0	1	1	2	25940	additional well-performing markers from screen	Crassostrea virginica	C5_72684798	NA	NA	f	5_72684798	T
Affx-1245567205	AX-570649554	TAACTAACCATAAGGCTTTTGCATAATTAATTTTC[C/T]TTACGGTGAGAAATGCATGCAATCAAAATCACAGA	5	72691985	Y	0	1	1	2	25672	additional well-performing markers from screen	Crassostrea virginica	C5_72691985	NA	NA	f	5_72691985	F
Affx-1245567227	AX-570649570	TTAATATATGATAGGAAAGATGCATGAGAATTTCA[C/T]AAGAATAAGCTTTTTTTGAATATTTATTATAGCTA	5	72694237	Y	0	1	1	2	26460	additional well-performing markers from screen	Crassostrea virginica	C5_72694237	NA	NA	f	5_72694237	T
Affx-1245567243	AX-570649583	CAAGGGATAGTAGCTACCTATGTCCATCCTGGCAC[C/T]ATCAGAAGTGAACTGTTCAGAAACTTGCCTTGGAT	5	72695513	Y	1	1	1	2	3011	content of Axiom_OysterCV	Crassostrea virginica	C5_72695513	LOC111134512	retinol dehydrogenase 11-like	t	5_72695513	T
Affx-1245567280	AX-570649613	CCCTTGATAATACCTATCATTCCTAGACTGACTTT[G/T]CCCCCATTCTCGATGCCCATTCGATCCCTTATTCC	5	72699882	K	0	1	1	2	26912	additional well-performing markers from screen	Crassostrea virginica	C5_72699882	NA	NA	f	5_72699882	T
Affx-1245567284	AX-576142686	CCCCTGGAAAAATTTTCTGGATCCACGCCTGCTTA[C/T]ATAACAAATTCAACTTTCAATAATGGCCAACTTAC	5	72700888	Y	0	1	1	2	27319	additional well-performing markers from screen	Crassostrea virginica	C5_72700888	NA	NA	f	5_72700888	F
Affx-1245567323	AX-570649649	TCTTTTTAGCATGAATAACATAGTCGGATGATTAT[A/C]TACTAAATATAAATAAATTG	5	72707796	M	1	1	1	2	22827	additional well-performing markers from screen	Crassostrea virginica	C5_72707796	NA	NA	f	5_72707796	T
Affx-1245567339	AX-570649659	ATCATCAACTAAACAATAAAGTCACCTTTTTAAAT[G/T]TGTCCTCCAAATAGCAATTC	5	72708643	K	0	1	1	2	27330	additional well-performing markers from screen	Crassostrea virginica	C5_72708643	NA	NA	f	5_72708643	T
Affx-1237043145	AX-563263557	CATCACAAGCCTATTGTACTATTAGGATGGAACAT[C/T]GGTGCATTAGTAGCCTGTCATGTAAGTAGACTACC	5	72711274	Y	0	1	1	2	26517	additional well-performing markers from screen	Crassostrea virginica	C5_72711274	NA	NA	f	5_72711274	T
Affx-1237043150	AX-563263562	TTTTTTTTTACAGCACCAAGACAAAAAAGGAAATA[C/T]GTCAAAAGTGCAGCAGGAGTGGCCAAAAAGAAACT	5	72713013	Y	1	1	1	2	3016	content of Axiom_OysterCV	Crassostrea virginica	C5_72713013	LOC111134510	KAT8 regulatory NSL complex subunit 3-like%2C transcript variant X1	t	5_72713013	T
Affx-1237043176	AX-563263588	CCAAAGAGGCATGACAGTCACAAAAGTCATGAACA[G/T]AGAGAGAAAACAAGAGAAGGGTGTGGTCTACAATT	5	72716312	K	0	1	1	2	25864	additional well-performing markers from screen	Crassostrea virginica	C5_72716312	NA	NA	f	5_72716312	F
Affx-1245567437	AX-570649729	TGAGTGTATATAAATGACAAAGGCACATTCAAATT[C/T]CACCATACAGTAGTTGAACGGAGACAACAGGGATT	5	72717302	Y	0	1	1	2	26284	additional well-performing markers from screen	Crassostrea virginica	C5_72717302	NA	NA	f	5_72717302	T
Affx-1245567461	AX-570649748	GAACTTCTTCAAACACTCAATCAAACTCTGAATTT[A/C]TCCCTTACAAAAAAGGTCTTAAATTTGTTCCCTGA	5	72719030	M	0	1	1	2	26358	additional well-performing markers from screen	Crassostrea virginica	C5_72719030	NA	NA	f	5_72719030	F
Affx-1244837128	AX-575577408	GTAATGATGTCAGGAGCCAGGTAATAATCTTCTTC[C/T]AGTAGGAGAACTTGACCAGTGTAGTTCTTCATCAC	5	72722678	Y	0	1	1	2	26023	additional well-performing markers from screen	Crassostrea virginica	C5_72722678	LOC111134828	alpha-1%2C6-mannosyl-glycoprotein 2-beta-N-acetylglucosaminyltransferase-like%2C transcript variant X5	f	5_72722678	T
Affx-1245567526	AX-563263634	GCACCCTATGAAATTCATCTAATCTTCAAAAACAA[A/C]ATTTACCAGTACACTCAGGAAA	5	72724611	M	1	1	1	2	3016	content of Axiom_OysterCV	Crassostrea virginica	C5_72724611	NA	NA	t	5_72724611	F
Affx-1245567537	AX-576142863	ACAGTAAGATTGGTTCATA[A/G]TCTCACAGTTGTCACTTTATGAGCAGCATTTTGGA	5	72725485	R	1	1	1	2	25107	additional well-performing markers from screen	Crassostrea virginica	C5_72725485	NA	NA	f	5_72725485	T
Affx-1245567559	AX-576142879	AGAACGTTTCAGGGACTGTATATACAAGGAATGGA[A/G]TAGATTAACATATACTACAATCACTCTAACAATGC	5	72729175	R	1	1	1	2	20173	additional well-performing markers from screen	Crassostrea virginica	C5_72729175	NA	NA	f	5_72729175	T
Affx-1245567603	AX-570649851	GGTGATGTACCTGTCCATATCTAAAATTTAATCTC[A/G]GGAAAATTTGGTTGAAAACGCGTACTGCAATTCAT	5	72733034	R	0	1	1	2	25571	additional well-performing markers from screen	Crassostrea virginica	C5_72733034	NA	NA	f	5_72733034	T
Affx-1245567621	AX-576142931	ACTGCAGAATGCAGATAAGCTGCCATAAGCTCTCC[A/G]TCAATATAAGGTGGGACAGTCCCTCTTCAAAACTT	5	72735290	R	0	1	1	2	26990	additional well-performing markers from screen	Crassostrea virginica	C5_72735290	NA	NA	f	5_72735290	T
Affx-1245567717	AX-576143001	ATTTTAATTAGATTGAGCTAGTGTGTGCTGAATTC[A/G]AACTTCATATCTCCATATCCTCATCAACTTTAATA	5	72743515	R	1	1	1	2	23302	additional well-performing markers from screen	Crassostrea virginica	C5_72743515	NA	NA	f	5_72743515	F
Affx-1245567723	AX-576143007	TCGGACCCAAAAAAGGCTTAGCCCCCGTGCCTATT[C/T]ACATGCATTTAGCGAGTGATGTCTGAGCATAAATA	5	72744391	Y	1	1	1	2	3010	content of Axiom_OysterCV	Crassostrea virginica	C5_72744391	NA	NA	t	5_72744391	F
Affx-1245567749	AX-570649962	CTGATATCATATTATCACAGAGAAAAAGTCCATAT[G/T]GACATACAACAAAATCATTCAAAC	5	72746072	K	0	1	1	2	25886	additional well-performing markers from screen	Crassostrea virginica	C5_72746072	NA	NA	f	5_72746072	F
Affx-1237043280	AX-563263692	CCAGCATTTTATAGTCCATTGTCACAGTTAGGGGT[A/G]ACTATTGATGCATAATTTACTATCACGATAGTTAT	5	72746958	R	0	1	1	2	26502	additional well-performing markers from screen	Crassostrea virginica	C5_72746958	NA	NA	f	5_72746958	T
Affx-1237043291	AX-563263703	ACAAATTTAGAAATCAACTTTTATCTGACAAATCA[C/T]CAACAACAAAAAACTGAAGTAAAAAGAATCTGATC	5	72750630	Y	0	1	1	2	27064	additional well-performing markers from screen	Crassostrea virginica	C5_72750630	NA	NA	f	5_72750630	F
Affx-1245567803	AX-570650006	CTCCTTAAACATTGACACCAACATAGAAACAATCA[A/G]TCACTGAAACACATATGGTATGTCTAAGTTAATAA	5	72752383	R	0	0	1	2	27150	additional well-performing markers from screen	Crassostrea virginica	C5_72752383	NA	NA	f	5_72752383	T
Affx-1245567810	AX-570650012	ACCATCTGTTTGATAATCAATGGCCGCTTTCCAGT[C/T]TTCTGAAGGGCCACCAAACACCCACCCTTGGTAAC	5	72753184	Y	1	1	1	2	3015	content of Axiom_OysterCV	Crassostrea virginica	C5_72753184	LOC111135558	ubiquitin thioesterase zranb1-B-like	t	5_72753184	F
Affx-1245567819	AX-576143081	ATTTACCAACTGAAAATTTGATTTCTTAACTCATG[G/T]ACAATTTGCTATAGCTACAGTCATAAAACTTTATT	5	72754362	K	1	1	1	2	22306	additional well-performing markers from screen	Crassostrea virginica	C5_72754362	NA	NA	f	5_72754362	F
Affx-1244837152	AX-575577424	CAAAGTAGTATCGGTTTAATG[A/G]CTCTATACATCAAATGACTCAAACAAGACAAGGGA	5	72755369	R	1	0	1	2	25259	additional well-performing markers from screen	Crassostrea virginica	C5_72755369	NA	NA	f	5_72755369	F
Affx-1237043314	AX-564141615	AAATAATTTAAAGAAAAATTTGCAAGCTAGTACAT[G/T]TAAATACAATACCTGAAGGTAAAGCAAAGGTAACA	5	72756267	K	1	1	1	2	3017	content of Axiom_OysterCV	Crassostrea virginica	C5_72756267	NA	NA	t	5_72756267	T
Affx-1237043315	AX-564141616	GCCACATCAGGGCAAACATGGGATGGAAGGCGTTT[G/T]AGTCCATTTGCATTAGATTCAGTACTTGTCAAGAG	5	72756425	K	1	1	1	2	3013	content of Axiom_OysterCV	Crassostrea virginica	C5_72756425	LOC111135558	ubiquitin thioesterase zranb1-B-like	t	5_72756425	F
Affx-1237043336	AX-564141637	CTCCACCCCAGAAACACTAATTGATTTTAACAGCA[A/G]AGTCTGTTCTGGAAAGCAATATATTTCAATATTGT	5	72762460	R	1	1	1	2	25032	additional well-performing markers from screen	Crassostrea virginica	C5_72762460	NA	NA	f	5_72762460	F
Affx-1245567873	AX-576143123	ATTACAAGTACAAAGCATCGTTATTCAAAGGGGGG[A/G]GTTCAAGTTGTATTCACCGGTACACATGAAACGAG	5	72763314	R	0	1	1	2	27608	additional well-performing markers from screen	Crassostrea virginica	C5_72763314	NA	NA	f	5_72763314	F
Affx-1237043353	AX-563263765	TCACAATGTTAGCTCGTAAATCCTTGTATATGCCC[C/T]GTGCCAGTTGCTGATAGGGACCGGGAGTGTTCGAG	5	72764296	Y	0	1	1	2	26960	additional well-performing markers from screen	Crassostrea virginica	C5_72764296	NA	NA	f	5_72764296	T
Affx-1245567883	AX-570650066	TATTGAGGAGCATTTCTAGCCAGAGATCGTAGTCC[A/G]TAATTGGTCCACAGTAAATCAGGGTTGGTAAGATC	5	72764460	R	1	1	1	2	3017	content of Axiom_OysterCV	Crassostrea virginica	C5_72764460	LOC111137033	mannosyl-oligosaccharide glucosidase-like	t	5_72764460	T
Affx-1245567895	AX-576143141	AACAAATTCATCTGGAACCCTTGCCCTGGCCTCTG[C/T]ACCAAGAATTTGTTCCCGAGGAATCCAACCCTCTG	5	72765200	Y	1	1	1	2	23005	additional well-performing markers from screen	Crassostrea virginica	C5_72765200	NA	NA	f	5_72765200	F
Affx-1244929072	AX-569757733	TGCCATTTTTCCAGAATTCGTTCATACTCCGACAT[A/G]TAATAGGCGAACACTTCGTCACAGTCTCTGCGCAC	5	72769158	R	1	1	1	2	25479	additional well-performing markers from screen	Crassostrea virginica	C5_72769158	NA	NA	f	5_72769158	F
Affx-1245567960	AX-576143193	AGTACTTAATAGACAACATATTTTGTACAATACAG[A/C]ATTAGGGAAAAGAGTAAGAAATAACTGTGAAGTGT	5	72770988	M	0	1	1	2	26119	additional well-performing markers from screen	Crassostrea virginica	C5_72770988	NA	NA	f	5_72770988	T
Affx-1245567967	AX-570650131	TCAGGGGGAGATAATCTTCTTTGTATCTCTGCAAT[A/G]GTGACTTTGTACTTGGTGGTGCTACTAAGAAGGGA	5	72772039	R	1	1	1	2	24031	additional well-performing markers from screen	Crassostrea virginica	C5_72772039	NA	NA	f	5_72772039	T
Affx-1245567993	AX-564141687	TCCTGTATAGGAATAAAGCTGCT[A/G]CTACCACCAGGTTTGATTCTGATGGTGGTGGTGTT	5	72774002	R	1	1	1	2	3017	content of Axiom_OysterCV	Crassostrea virginica	C5_72774002	LOC111136248	BRCA2-interacting transcriptional repressor EMSY-like	t	5_72774002	T
Affx-1245568002	AX-570650154	TGTTCCAACTCATTCTGTGAAGTGATCTCAGAACC[C/T]TGAGAGCTGTTCACTGTTTCTATGACAACATTTCC	5	72774706	Y	1	1	1	2	25376	additional well-performing markers from screen	Crassostrea virginica	C5_72774706	NA	NA	f	5_72774706	T
Affx-1245568069	AX-570650203	TGAAGAATGCTGGATGATGAAGCTTGTCCAGAACT[A/G]GAAACTAGGATAACCTGTTGACAAAAT	5	72781294	R	1	1	1	2	3013	content of Axiom_OysterCV	Crassostrea virginica	C5_72781294	LOC111136248	BRCA2-interacting transcriptional repressor EMSY-like	t	5_72781294	T
Affx-1245568110	AX-570650230	TCTTTGCTATGGTCTTCCAATGCAAGATGGGTTGG[C/T]TCTTCATTTCAAAATAAAAT	5	72784584	Y	0	1	1	2	26735	additional well-performing markers from screen	Crassostrea virginica	C5_72784584	NA	NA	f	5_72784584	T
Affx-1245568144	AX-564141706	AGACTCATAGCTATTATCAGGGACAAATTGAGTGG[A/G]ATGTCTCTTGAGGACAGTTTAGCAAAAAATGA	5	72787134	R	1	1	1	2	3016	content of Axiom_OysterCV	Crassostrea virginica	C5_72787134	LOC111133839	centrosomal protein of 19 kDa-like	t	5_72787134	T
Affx-1245568152	AX-570650262	TGTCACAGTACTACATACATGCATTATTGTAAAAA[G/T]TGTCCATCTCCAGAACTATTGGTCTAGTTTTA	5	72787825	K	0	1	1	2	27755	additional well-performing markers from screen	Crassostrea virginica	C5_72787825	NA	NA	f	5_72787825	T
Affx-1245568159	AX-570650268	TTGGTGCATAATTCATAAAGAACAGAGCTACTCAA[A/C]AACTTCCATTGTATTTCAAACTGTAT	5	72788211	M	1	1	1	2	3015	content of Axiom_OysterCV	Crassostrea virginica	C5_72788211	LOC111133839	centrosomal protein of 19 kDa-like	t	5_72788211	T
Affx-1245568193	AX-570650294	TCAGTGTATGATGTCATCTTTGATATGGCTATTGT[C/T]TTCTTTGTTCTGGGGGTAATAATATTTATCCTGGG	5	72791035	Y	1	1	1	2	3011	content of Axiom_OysterCV	Crassostrea virginica	C5_72791035	LOC111134734	tetraspanin-33-like	t	5_72791035	T
Affx-1245568209	AX-570650305	AAAAGTCAGTTTTGCAATCTTGAGACATCTTGTAG[C/T]CTGAGGACATATGATAAATTGCTTCATAGCTAGTG	5	72792328	Y	1	1	1	2	23093	additional well-performing markers from screen	Crassostrea virginica	C5_72792328	NA	NA	f	5_72792328	F
Affx-1245568230	AX-570650321	GCTTGAAATTGTTAGGAAACATTTGATAGCAGATA[G/T]GAGTGGAAAATGGTTACTTGA	5	72794191	K	1	1	1	2	3014	content of Axiom_OysterCV	Crassostrea virginica	C5_72794191	NA	NA	t	5_72794191	T
Affx-1237043426	AX-564141727	TAATTTTTTGTTTATAAGCATGGCCTTGTTTCTTG[C/T]CTTACTGTCCTGTAGAGGATATCAGTCAAAAAATA	5	72795027	Y	1	1	1	2	24075	additional well-performing markers from screen	Crassostrea virginica	C5_72795027	NA	NA	f	5_72795027	F
Affx-1245568313	AX-576143457	GAGGTAAAAAAAAATTCTTAGCAATAGAGAAAGTT[G/T]CATAAATATAAAGTGGAAAATCTTACTGTAATTTT	5	72808206	K	1	1	1	2	25410	additional well-performing markers from screen	Crassostrea virginica	C5_72808206	NA	NA	f	5_72808206	F
Affx-1245568317	AX-570650384	AGTGGTGCAATGACTCAAAAGGTTCGAGACAAACA[A/G]CAATCTACTGTGGACAAAGTGAAGGTAGTGTACAT	5	72808598	R	1	1	1	2	3015	content of Axiom_OysterCV	Crassostrea virginica	C5_72808598	LOC111134732	structural maintenance of chromosomes protein 3-like	t	5_72808598	T
Affx-1245568331	AX-570650395	AATTGTTCAAAAAACAAGGCTTTCTTGCCTTCTCA[A/G]TGCATTATGTGTTCAATATATGTAATCTA	5	72810584	R	1	1	1	2	24245	additional well-performing markers from screen	Crassostrea virginica	C5_72810584	NA	NA	f	5_72810584	F
Affx-1244837204	AX-567535342	ATGATTATTCAGTAACAAATATATGCCACCCATGA[C/T]ATTAAATCTAATGTCCCAT	5	72813467	Y	0	1	1	2	25587	additional well-performing markers from screen	Crassostrea virginica	C5_72813467	NA	NA	f	5_72813467	T
Affx-1237043467	AX-564141768	CAATACCAGACAGAGCTGGAGCAGGAGGATGAAAA[A/G]CTGGTCAATTTTAAAGAGCAAACAAAAGGTTCAAA	5	72815327	R	1	1	1	2	4012	content of Axiom_OysterCV	Crassostrea virginica	C5_72815327	NA	NA	t	5_72815327	F
Affx-1237043472	AX-564141773	GACATGCAGCAGCTCTCTGGAGGGCAGAAATCCCT[A/G]GTGGCCTTGACCTTGATTTTTGCCATTCAGAAGTG	5	72817155	R	1	1	1	2	25508	additional well-performing markers from screen	Crassostrea virginica	C5_72817155	NA	NA	f	5_72817155	T
Affx-1246567711	AX-574128963	GATTCTGTGTGTGACCTGCTCTGCTGTCAGAAGCT[G/T]GGCAGTGACGTCCATGATGACCCACTGGTCATGTT	5	72818715	K	1	1	1	2	3015	content of Axiom_OysterCV	Crassostrea virginica	C5_72818715	LOC111134733	peroxisomal N(1)-acetyl-spermine/spermidine oxidase-like	t	5_72818715	T
Affx-1245568456	AX-570650490	ATTTCTGACATGAGATAACGATTAAATTCCTGCTC[A/G]TGTACAGAAATTATATTATATATTGTATAATGTTT	5	72823370	R	0	1	1	2	26290	additional well-performing markers from screen	Crassostrea virginica	C5_72823370	NA	NA	f	5_72823370	F
Affx-1237043498	AX-563263910	TTTCAGGGGTTGACTCTCAAGGTGATTCAGCCAAT[C/T]AGAGGAACCACTACAGATGCTGCCATAGTACCATT	5	72826889	Y	1	1	1	2	3016	content of Axiom_OysterCV	Crassostrea virginica	C5_72826889	LOC111132054	cytochrome c oxidase assembly protein COX15 homolog	t	5_72826889	F
Affx-1237043502	AX-563263914	ATCATCACCTAATACACTTGAAGGCTCACAGAGTC[A/G]GGGCTGTCTATGGTGGACTGGCAGCTGATTAAAGA	5	72827638	R	1	0	1	2	25334	additional well-performing markers from screen	Crassostrea virginica	C5_72827638	NA	NA	f	5_72827638	T
Affx-1237043507	AX-563263919	GTTCCCAGGGTCAGTCAGTATCGACTCGCTGCCCA[C/T]CTGGGCTCTGCCTTCATCCTCTACTCCATGTTTCT	5	72829776	Y	1	1	1	2	3015	content of Axiom_OysterCV	Crassostrea virginica	C5_72829776	Contig1660_554TC_COX15_HH	Cytochrome c oxidase assembly protein COX15-like protein	t	5_72829776	F
Affx-1245568544	AX-570650559	GTGTGGCTCACTCACGAGTTTCGTAGACTCCCAAA[A/G]TGAGAATTTCAATTCTTACCTAACAA	5	72832237	R	1	1	1	2	25288	additional well-performing markers from screen	Crassostrea virginica	C5_72832237	NA	NA	f	5_72832237	T
Affx-1245568587	AX-570650588	TGTATGTCTAAATTCTGACTATCTTTATCTTACCT[A/T]AAGTGGTTATTGGGGTGGTTAGTCCAAGGCTTA	5	72836160	W	0	0	1	2	26513	additional well-performing markers from screen	Crassostrea virginica	C5_72836160	NA	NA	f	5_72836160	T
Affx-1245568592	AX-576143670	TTGCAGACGGCTGCTTTGAGAGGGTACACAGGCAT[C/T]GTGAGACACATTCTAGACAATACTGAGCAGACACC	5	72837047	Y	1	1	1	2	3016	content of Axiom_OysterCV	Crassostrea virginica	C5_72837047	LOC111135222	protein fem-1 homolog C-like%2C transcript variant X1	t	5_72837047	T
Affx-1245568602	AX-570650599	GATGTCTTTGCCAAACTTACAGAGCAGATCATTGA[C/T]GGACAGCACGTCATAAATATCCAGAAGGGGGACCA	5	72837852	Y	0	0	1	2	26034	additional well-performing markers from screen	Crassostrea virginica	C5_72837852	NA	NA	f	5_72837852	T
Affx-1245568628	AX-570650620	ATCGAAAGTACATATCTTGCCCTGTATACCAAACT[A/G]TTATTGGTGAAAATGTTCAGGCTCAAGGATACTCT	5	72839537	R	0	1	1	2	25795	additional well-performing markers from screen	Crassostrea virginica	C5_72839537	NA	NA	f	5_72839537	F
Affx-1245568638	AX-570650627	AATTGTAAATCTATTTGATGTTATGTATAT[A/T]ATACAAGGGTTGTCATGTATGCTGTTACATCTTTG	5	72839999	W	1	1	1	2	3015	content of Axiom_OysterCV	Crassostrea virginica	C5_72839999	LOC111135222	protein fem-1 homolog C-like%2C transcript variant X1	t	5_72839999	T
Affx-1245568644	AX-576143712	GAAAAAGTTTGGTCTTTGAGCTTGGAGGGATCATC[G/T]GCATCGAGAAAGGAGCACCGTTTTGTAGTCTC	5	72840447	K	0	1	1	2	26253	additional well-performing markers from screen	Crassostrea virginica	C5_72840447	NA	NA	f	5_72840447	T
Affx-1245568657	AX-570650643	CCATTTTCTGATTGTTTAAAACAAAAAGACAGATA[A/C]CAATTGAAGAGATGAACTTGGC	5	72841294	M	0	0	1	2	27251	additional well-performing markers from screen	Crassostrea virginica	C5_72841294	NA	NA	f	5_72841294	F
Affx-1245568682	AX-576143740	CGAATCCCACAGACCCTCTCACACAGATCTCGGGT[C/T]TTAAAGTTATTAGCGTTGCCGCCACAACAGCCGTA	5	72848434	Y	1	1	1	2	3013	content of Axiom_OysterCV	Crassostrea virginica	C5_72848434	LOC111135224	U-actitoxin-Avd3l-like	t	5_72848434	F
Affx-1244837232	AX-567535362	TAGTGTGAATAAATACAAACAGGTACTTTAGTGTG[A/C]ATATATACAAACGGAATAGAACTT	5	72851021	M	1	1	1	2	25290	additional well-performing markers from screen	Crassostrea virginica	C5_72851021	NA	NA	f	5_72851021	T
Affx-1245568752	AX-570650710	GGATAATATTTTCATTGACTTGGTGGTAAGATAGC[C/G]CAAAGTAATGAACCCTCTCACTTCTCTTGGCATTC	5	72862359	S	1	1	1	2	3012	content of Axiom_OysterCV	Crassostrea virginica	C5_72862359	LOC111138148	uncharacterized LOC111138148	t	5_72862359	T
Affx-1245568785	AX-576143816	TGAAGGCTAAATTCAAAGTAAGAGACAACAAGATG[C/G]TTATGGATACCATCAAGAAGTTAGAGGTATTTTGC	5	72868888	S	1	1	1	2	3014	content of Axiom_OysterCV	Crassostrea virginica	C5_72868888	LOC111138149	uncharacterized LOC111138149%2C transcript variant X1	t	5_72868888	F
Affx-1245568808	AX-576143834	GGCGGCCCTCACGAGCCTATTCTTCATCGAAATCC[A/G]GTGTAAAAGTCTTTGGCGTGCTAAAGGGTTTGTTA	5	72872741	R	1	1	1	2	21903	additional well-performing markers from screen	Crassostrea virginica	C5_72872741	NA	NA	f	5_72872741	T
Affx-1245568858	AX-563264057	ACCTGAGCAGCAAGCTTTTTATGAGCAAAGGCTTC[A/G]TTTCTCTGGTGAAGCTGTTCAAAAT	5	72878802	R	1	1	1	2	3013	content of Axiom_OysterCV	Crassostrea virginica	C5_72878802	LOC111132389	coiled-coil domain-containing protein 125-like	t	5_72878802	T
Affx-1245568871	AX-576143872	ACCATTAGCTGTTTATTTCTATACAG[C/T]TGTTCTTCAAAGGCAGCTCTGTAGGCATCCACAGT	5	72879670	Y	0	1	1	2	26533	additional well-performing markers from screen	Crassostrea virginica	C5_72879670	NA	NA	f	5_72879670	T
Affx-1244837258	AX-567535380	TTAATAACATAACCTACCTGTTTCCTTAATATTGC[A/G]ATGGCTTTATATTTGGACTCAAGCCGTTTTTCATA	5	72882228	R	1	1	1	2	3015	content of Axiom_OysterCV	Crassostrea virginica	C5_72882228	LOC111132389	coiled-coil domain-containing protein 125-like	t	5_72882228	T
Affx-1245568937	AX-576143919	ATGTCTTCAAAATCATTGCCAGCGACAAGATTAAT[C/T]AATGTTGGACAGAATGGAGTTGGCAGATATGTATG	5	72884352	Y	1	1	1	2	23510	additional well-performing markers from screen	Crassostrea virginica	C5_72884352	NA	NA	f	5_72884352	F
Affx-1244837263	AX-563264105	CCTTTTCAGACCCACTATCCAAGCATACAGGGAGT[C/G]TGGCATCCATTTTTGTTCAAAGACCCT	5	72886664	S	1	1	1	2	3015	content of Axiom_OysterCV	Crassostrea virginica	C5_72886664	LOC111136749	39S ribosomal protein L43%2C mitochondrial-like	t	5_72886664	F
Affx-1244837265	AX-567535384	TACCATCTTGTCCTGTGAATCGACTGCACGTATCA[C/T]ATTGATGTCATTATGTATAAACCCAGTAACAAATA	5	72889059	Y	0	1	1	2	26165	additional well-performing markers from screen	Crassostrea virginica	C5_72889059	NA	NA	f	5_72889059	T
Affx-1245569010	AX-570650890	AGAGGTTTACTAAACTCAAAAGTGAGTACTTTTTT[G/T]GCATTCGTCTATATATGCAAT	5	72890947	K	0	1	1	2	26960	additional well-performing markers from screen	Crassostrea virginica	C5_72890947	NA	NA	f	5_72890947	T
Affx-1245569035	AX-576143990	TAGACCGTGAGATCAGTAGATGAACAGTACTGTCC[G/T]TAGTCTTATAGTTCCTGTGTGTCTATATTAGTCAT	5	72893596	K	0	1	1	2	26602	additional well-performing markers from screen	Crassostrea virginica	C5_72893596	NA	NA	f	5_72893596	T
Affx-1244926626	AX-567488004	AGCCCCCATTGAAGGAGGAAAATTAGATTATGAGA[A/G]ATTTGTAGGAATCATCAAGGGTAGCAGCTCAGAGG	5	72897169	R	1	1	1	2	3014	content of Axiom_OysterCV	Crassostrea virginica	C5_72897169	LOC111134925	sp|P04113|MLRA_MIZYE Myosin regulatory light chain A, smooth adductor muscle OS=Mizuhopecten yessoensis OX=6573 PE=1 SV=1//1.15216e-74	t	5_72897169	F
Affx-1245569064	AX-570650931	CTACCATTCCATTAATATGTTAGACACGCCTGTTG[A/G]CGCTGCTCCCCGGGCCTTTAGT	5	72897499	R	1	1	1	2	25102	additional well-performing markers from screen	Crassostrea virginica	C5_72897499	NA	NA	f	5_72897499	T
Affx-1245569067	AX-575530114	ATTAGTACCAAAGATCTAGAGTAATCTAATAATAG[A/T]TAAAGATACTCCAACACTGTAGAGGCTGTGTTTTG	5	72897792	W	1	1	1	2	3017	content of Axiom_OysterCV	Crassostrea virginica	C5_72897792	LOC111134925	sp|P04113|MLRA_MIZYE Myosin regulatory light chain A, smooth adductor muscle OS=Mizuhopecten yessoensis OX=6573 PE=1 SV=1//1.15216e-74	t	5_72897792	F
Affx-1245569094	AX-570650954	TGAATTCTAAATAAAGTCATAAACAAAATCACCAC[A/C]AAGGACATTAATGAAGAGCAATAAAAGTATGATGT	5	72900028	M	1	1	1	2	3015	content of Axiom_OysterCV	Crassostrea virginica	C5_72900028	LOC111138288	RING finger and transmembrane domain-containing protein 1-like	t	5_72900028	F
Affx-1245569132	AX-570650978	CCAACTACCTACAGTTTACGCATTTTCCATGGTTG[A/G]AATGAAGTTAGCTTACGTAGATTGCGCGTGTGTAA	5	72903169	R	0	1	1	2	25817	additional well-performing markers from screen	Crassostrea virginica	C5_72903169	NA	NA	f	5_72903169	T
Affx-1245569142	AX-576144070	GGACTCAGAACTGGTCAAGCGTTGGTGGACCGAGG[C/T]CGCAGGCTGAAGCTAATCTTTCCCCGCAATGTCAA	5	72904384	Y	0	1	1	2	26152	additional well-performing markers from screen	Crassostrea virginica	C5_72904384	NA	NA	f	5_72904384	T
Affx-1244837278	AX-575577515	ATGACTGATCTTTTATCTCTC[A/G]TTTTAGTTCAGTGGAAACTACCACATCGAACAGAC	5	72905290	R	0	1	1	2	27657	additional well-performing markers from screen	Crassostrea virginica	C5_72905290	NA	NA	f	5_72905290	T
Affx-1245569183	AX-570651014	GCTAAAAAGAGTACCTCCAAGGAAGCCATATTTTC[C/T]TCCATCCAACGATCTTTTTTCTTCTCTTCTTCTTG	5	72909881	Y	0	1	1	2	25785	additional well-performing markers from screen	Crassostrea virginica	C5_72909881	NA	NA	f	5_72909881	T
Affx-1245569206	AX-570651029	TCATTCAGCTCCGAAGACCTCTCCATGAACTCAAT[A/G]TAGCTGGAAAACAACCAGAATTTTTTTTTTAACAT	5	72911600	R	1	1	1	2	24151	additional well-performing markers from screen	Crassostrea virginica	C5_72911600	NA	NA	f	5_72911600	T
Affx-1245569252	AX-570651060	TAATTGTATATTCATACATGCATCATCACCATAGA[A/G]TCTAACAGCTGCCCAACTATTGCATGACCCTAAAG	5	72916011	R	1	1	1	2	4012	content of Axiom_OysterCV	Crassostrea virginica	C5_72916011	NA	NA	t	5_72916011	F
Affx-1246556818	AX-576900070	TTTTCAATTCTTGCAAACCCTTCATGATT[A/G]AAGACTAAAGCCTGGAAAAGGAAATCACAATAACT	5	72917010	R	1	1	1	2	3013	content of Axiom_OysterCV	Crassostrea virginica	C5_72917010	NA	NA	t	5_72917010	F
Affx-1237043771	AX-564142071	GATGACATTTCATGCATCTTCATACATGTAAAAAC[C/G]ACTTGAACCGTTTAAATATTGAACCTCAAGATGTT	5	72941550	S	1	1	1	2	3010	content of Axiom_OysterCV	Crassostrea virginica	C5_72941550	LOC111134076	FK506-binding protein 3-like%2C transcript variant X5	t	5_72941550	T
Affx-1246556820	AX-574089741	TCGAAACTATTTTATTCATACAAAGAACCATTGCC[C/T]GTG	5	72962584	Y	1	1	1	2	3012	content of Axiom_OysterCV	Crassostrea virginica	C5_72962584	NA	NA	t	5_72962584	F
Affx-1246563114	AX-576904855	CTTTCTACATTGTTGGACAACGCTCAAACTGCTTC[C/T]GTTGATAGCCCGGAACAGGAACTACAGACTTCCGG	5	72963337	Y	1	1	1	2	3014	content of Axiom_OysterCV	Crassostrea virginica	C5_72963337	LOC111136895	uncharacterized LOC111136895	t	5_72963337	F
Affx-1245569348	AX-576144224	CTGCGTTCAGAAAAATTCCCAAAGGCCCATTTTCC[G/T]ATTGAGCCTCGGTTTCGATTGTAGTAGGCTTCACC	5	72964155	K	1	1	1	2	3013	content of Axiom_OysterCV	Crassostrea virginica	C5_72964155	LOC111136895	uncharacterized LOC111136895	t	5_72964155	F
Affx-1245569368	AX-576144239	CTGGACGCGATGTGGCAATTTGCAGCACGCTAA[C/T]CAGCCATCTAATATTCTTATCCTTTTTGTATATTT	5	72966407	Y	1	1	1	2	21549	additional well-performing markers from screen	Crassostrea virginica	C5_72966407	NA	NA	f	5_72966407	T
Affx-1245569387	AX-576144254	ATCTCTTTGTTAGATCCGCCACTAATCTTCAGCCT[G/T]TTAGAATTGTCTTTCTTTTCTCACTTACGATTCTA	5	72969628	K	0	1	1	2	25747	additional well-performing markers from screen	Crassostrea virginica	C5_72969628	NA	NA	f	5_72969628	T
Affx-1245569398	AX-570651173	TCATGAGTAAAAAAGGATTAGAATTGATAACTTCA[C/T]GAGTGCGAAACACGAGATAAAATATGAAAAAAAAG	5	72970463	Y	0	1	1	2	26717	additional well-performing markers from screen	Crassostrea virginica	C5_72970463	NA	NA	f	5_72970463	T
Affx-1244837300	AX-575577531	ATGACTATGAAGTTTATTCTCATAACTGGGTAACA[A/G]TGTAGAGAAGACACATACGAATAGAAATGTGCAAA	5	72972361	R	1	1	1	2	24100	additional well-performing markers from screen	Crassostrea virginica	C5_72972361	NA	NA	f	5_72972361	T
Affx-1237043808	AX-563264219	GTTTATGATTAATGAAAGAAAAAACGCCACAATAT[G/T]AAATATGTAAATTTGAGGTTAATTTCCGACCTTTT	5	72978849	K	0	1	1	2	26035	additional well-performing markers from screen	Crassostrea virginica	C5_72978849	NA	NA	f	5_72978849	F
Affx-1246556822	AX-574089893	TTGGCTCTGGATATCGATTGTTAGGCTCAGGATAT[G/T]A	5	72980330	K	0	1	1	2	27540	additional well-performing markers from screen	Crassostrea virginica	C5_72980330	NA	NA	f	5_72980330	F
Affx-1245569498	AX-570651251	GGTTGCTTTTTGTAAAAGTTTGTTAGGACACCACC[A/G]CTTCGCCTTTGACCCTGAGAAGGGGGAGGAGGAGG	5	72981019	R	1	1	1	2	3014	content of Axiom_OysterCV	Crassostrea virginica	C5_72981019	LOC111136956	sporozoite surface protein 2-like	t	5_72981019	F
Affx-1237043820	AX-564142119	GTTAGTGGGTATATAACCAGCTAAGTGATGACTTA[C/T]GTTCATAAATACCTAATGTTATGATAGAGAACTAC	5	72981332	Y	1	1	1	2	4011	content of Axiom_OysterCV	Crassostrea virginica	C5_72981332	NA	NA	t	5_72981332	F
Affx-1245569522	AX-576144360	GCCAGCTTCCTGGTCAAATTTCACCCATTGCCTTT[C/T]ATTATCGTCGTAAGATTTTTACATTTAGCATTCCC	5	72983043	Y	0	1	1	2	27505	additional well-performing markers from screen	Crassostrea virginica	C5_72983043	NA	NA	f	5_72983043	F
Affx-1245569534	AX-570651280	ACATGTAGAAAGTTCTTCAAACTGAGTCCGTACCC[C/T]GCCATACCCTTATGGATGTGCTT	5	72984040	Y	0	1	1	2	26568	additional well-performing markers from screen	Crassostrea virginica	C5_72984040	NA	NA	f	5_72984040	T
Affx-1244837313	AX-575577540	TTGTTGTTATCTGTATGGCATT[A/T]ATTGGGCCAGAACGCGTTTTTAAAGATTTATTTTC	5	72992398	W	1	0	1	2	22622	additional well-performing markers from screen	Crassostrea virginica	C5_72992398	NA	NA	f	5_72992398	T
Affx-1245569617	AX-570651341	AACGGTGAACTTCTTAGCCCTAACCTATCTGATTC[A/C]ATGTCTAGTGAAGGGGGAGATTTTTTAATTTTGCA	5	72996028	M	1	1	1	2	25236	additional well-performing markers from screen	Crassostrea virginica	C5_72996028	NA	NA	f	5_72996028	T
Affx-1245569662	AX-576144464	CGTGTTGTGCCACGAAAACATCTGATTAATATTCC[A/C]GTTGATGTAGAAATTCTGGGCCCAAGAATGGAGGA	5	73000650	M	0	1	1	2	26494	additional well-performing markers from screen	Crassostrea virginica	C5_73000650	NA	NA	f	5_73000650	T
Affx-1245569732	AX-576144522	ACCATAAATGATATTTATTCTCCAATGCATATATC[C/T]GTCTCACTCCACTGCCTACTTTAATATCAAATTTA	5	73007126	Y	1	0	1	2	25354	additional well-performing markers from screen	Crassostrea virginica	C5_73007126	NA	NA	f	5_73007126	T
Affx-1245569771	AX-570651467	CAGGTCAGGAAGCATTCATTAACTACAAAATGGAA[C/G]CTGTGCAGTCAATAGAGAATGTCTTAGAT	5	73010172	S	1	1	1	2	3016	content of Axiom_OysterCV	Crassostrea virginica	C5_73010172	LOC111137274	interferon-induced very large GTPase 1-like	t	5_73010172	T
Affx-1237043858	AX-564142157	ATAATCTTACTTGTAGGTTTCATGGAGATTCCTTC[G/T]TAGTTCATGTCTCTCATTCAGCATCTGTTGCAGTA	5	73014551	K	1	1	1	2	3015	content of Axiom_OysterCV	Crassostrea virginica	C5_73014551	NA	NA	t	5_73014551	T
Affx-1237043873	AX-564142172	ATTGCTGAGTGGTATGACCCTCATGCTGCCTTCAT[C/T]AGGAGATACCAATTCATGTACTATGTAAAAGATGG	5	73020449	Y	1	1	1	2	3015	content of Axiom_OysterCV	Crassostrea virginica	C5_73020449	LOC111136057	nucleoside diphosphate kinase 7-like	t	5_73020449	T
Affx-1245569874	AX-576144634	AGTTCTAATATTGCTTTTTTTTCCAGTACCCTTCT[A/G]AACTTTGTGACCAGTGGACCTGTAATTGCATTTGA	5	73021737	R	0	1	1	2	26669	additional well-performing markers from screen	Crassostrea virginica	C5_73021737	NA	NA	f	5_73021737	F
Affx-1245569888	AX-576144646	CTCGAGATCAGGGCACAGAATGCACCCCAGGCCTT[C/T]AGGGAAATGGTTGGCCCCTCTGATCCGGTATGTGT	5	73022755	Y	1	1	1	2	3017	content of Axiom_OysterCV	Crassostrea virginica	C5_73022755	LOC111136057	nucleoside diphosphate kinase 7-like	t	5_73022755	F
Affx-1244837338	AX-567535436	TTTCAGTAGACAAAATCAATGATCTAAAATGTGCA[A/G]TCTTCTCCATGTATACAACAATCGTTTATTACTCT	5	73024546	R	0	1	1	2	27098	additional well-performing markers from screen	Crassostrea virginica	C5_73024546	NA	NA	f	5_73024546	F
Affx-1245569912	AX-570651570	AAATAGCTTGCACTAACAGAAAATCTCATAAGCTG[C/T]TGCATGTCTCACAATATTG	5	73025383	Y	0	1	1	2	26774	additional well-performing markers from screen	Crassostrea virginica	C5_73025383	NA	NA	f	5_73025383	T
Affx-1245569929	AX-576144675	CAAGAAGATTTATGTTTAGTAC[A/G]CAACAATTAAAATCTCCGACATATTTAATGCACAA	5	73028375	R	0	1	1	2	26430	additional well-performing markers from screen	Crassostrea virginica	C5_73028375	NA	NA	f	5_73028375	F
Affx-1245569946	AX-576144688	GCCTCCACCAGCAGATCCATCAGGTCTCGCACTAT[A/G]TTCTTGTTCTTTTCGTTAAAAAAGGAGGTGGCCAG	5	73030228	R	1	1	1	2	3009	content of Axiom_OysterCV	Crassostrea virginica	C5_73030228	LOC111133214	ATP-dependent RNA helicase DDX3X-like%2C transcript variant X3	t	5_73030228	T
Affx-1244837343	AX-575577560	TTCATCAAACTGTGAATGAACATGTCAAGTTATAA[G/T]TAAGTCCAACCTAAATTTTTATGTACACTTATATG	5	73030340	K	0	1	1	2	27032	additional well-performing markers from screen	Crassostrea virginica	C5_73030340	NA	NA	f	5_73030340	T
Affx-1237043919	AX-563264330	GCTTTAGATTCTGGCTCAATGCAACTTCAGAAATA[C/T]GCAAAACAATAATTCTATGATTTTATAAACAATTT	5	73032188	Y	0	1	1	2	26619	additional well-performing markers from screen	Crassostrea virginica	C5_73032188	NA	NA	f	5_73032188	F
Affx-1245569983	AX-570651626	TAAAATGACTTGTCCTTCTTTGGAAAAATTATTTC[C/T]CACTTCAAGCCAGGAATTATTACACAGCG	5	73033874	Y	1	1	1	2	25214	additional well-performing markers from screen	Crassostrea virginica	C5_73033874	NA	NA	f	5_73033874	F
Affx-1245569997	AX-576144724	ATGTATCCTCCTCTGCCTTGGTTGTAACCTCCACG[A/G]TTGAAGCCTCCATCTACATAACAAACTTATTCATT	5	73034996	R	1	1	1	2	3014	content of Axiom_OysterCV	Crassostrea virginica	C5_73034996	LOC111133214	ATP-dependent RNA helicase DDX3X-like%2C transcript variant X3	t	5_73034996	T
Affx-1245570007	AX-570651642	ATTAAGGGTGATAAAAGCATTTTTATTCAAGTCCA[A/C]CACACCGAAAATTTTATGAAAGGAACCT	5	73035853	M	1	1	1	2	24842	additional well-performing markers from screen	Crassostrea virginica	C5_73035853	NA	NA	f	5_73035853	F
Affx-1244837353	AX-567535445	ACAAGAATATATTCTATTTTGGCCTAATAAAACTA[C/T]ACCATTAGGATTTTCATAGGTTCTACCAACAGCAG	5	73039603	Y	0	1	1	2	25622	additional well-performing markers from screen	Crassostrea virginica	C5_73039603	NA	NA	f	5_73039603	F
Affx-1245570095	AX-570651708	TTCCACCGATGTGACTGTTTTATAAAGCATCTATA[A/G]CTGCTGACAAAAGGTAAAATCAATAATTTA	5	73043301	R	1	1	1	2	22098	additional well-performing markers from screen	Crassostrea virginica	C5_73043301	NA	NA	f	5_73043301	T
Affx-1237043957	AX-564142256	ACCAAGAACAGGAAAGGCAAGGCAGCCCTGAGAGC[C/T]GTGGACTTTGCTGAGAGACATGGATACATTAAGGG	5	73044220	Y	0	1	1	2	26281	additional well-performing markers from screen	Crassostrea virginica	C5_73044220	NA	NA	f	5_73044220	T
Affx-1245570111	AX-576144813	GGCAAGATTGCCCGGGCCTCTGGAGACTATGCCAC[A/C]ATTATTTCCCATAATCCTGACACCAAAAAGTCAAG	5	73045163	M	1	1	1	2	3016	content of Axiom_OysterCV	Crassostrea virginica	C5_73045163	LOC111137089	60S ribosomal protein L8-like	t	5_73045163	T
Affx-1245570120	AX-576144819	TCATTACTTCAAGCCTCTGATTTT[A/T]AATGTATTTTTGTGACAGGTATTGTTGCCGGAGGT	5	73047715	W	1	1	1	2	3014	content of Axiom_OysterCV	Crassostrea virginica	C5_73047715	LOC111137089	60S ribosomal protein L8-like	t	5_73047715	F
Affx-1245570161	AX-576144852	TCACAAGCATCGTGTTTGCAAGTCATGCAGCTTTT[G/T]TTAAACAGCAAAGTTTTCACTCCCCGTAAGGCCAT	5	73052901	K	1	1	1	2	25253	additional well-performing markers from screen	Crassostrea virginica	C5_73052901	NA	NA	f	5_73052901	T
Affx-1245570165	AX-570651764	TAGTCGACAGTTTTTAGTCACTAAACAATGCAGGT[A/G]CTGCGAAACGATAAAGAAGCGTAAGCTTGCGAGTA	5	73054793	R	1	1	1	2	23112	additional well-performing markers from screen	Crassostrea virginica	C5_73054793	NA	NA	f	5_73054793	T
Affx-1237043982	AX-564142280	CGTAATAGCTCTGGATCCGTGCCTATAATAAGTTT[A/G]TAAAAATGCACCATATCGTCCCAGTTTTCTTCACT	5	73056912	R	1	1	1	2	3016	content of Axiom_OysterCV	Crassostrea virginica	C5_73056912	NA	NA	t	5_73056912	T
Affx-1237043986	AX-563264397	TTTTACACTACTTAGAAGCACGTCGGCTATTTCAT[A/G]CAGAGCGGCCTTGAACACCATTGGAAAAAAGGGGG	5	73057971	R	0	1	1	2	26799	additional well-performing markers from screen	Crassostrea virginica	C5_73057971	NA	NA	f	5_73057971	F
Affx-1245570205	AX-576144886	AAAGAGGGATCCAAACCTT[A/G]ATATCTTAGAAGCATCTTATTGTTTGCACAGGGCA	5	73059681	R	1	1	1	2	24337	additional well-performing markers from screen	Crassostrea virginica	C5_73059681	NA	NA	f	5_73059681	F
Affx-1245570249	AX-570651831	TGAATATCGAGTATGGGCTTCACGAGGTTGAAATT[A/C]ATTCACCAATAGAGAAAGAAGGAACATTT	5	73063368	M	0	1	1	2	25730	additional well-performing markers from screen	Crassostrea virginica	C5_73063368	NA	NA	f	5_73063368	F
Affx-1237044011	AX-564142308	ATGATAAGAGTAGACCTGATTAATTTTCTGGGACT[G/T]TTATAGTCGCAGCTTGTCCACATTAAATATTAAGG	5	73067078	K	1	1	1	2	21319	additional well-performing markers from screen	Crassostrea virginica	C5_73067078	NA	NA	f	5_73067078	F
Affx-1245570319	AX-570651887	TTTATTTTATAAATGACTTTGAATGGGACAGAACT[A/G]GGGCTGTATGGTTCTACAGAT	5	73070531	R	1	1	1	2	3014	content of Axiom_OysterCV	Crassostrea virginica	C5_73070531	NA	NA	t	5_73070531	T
Affx-1245570332	AX-570651897	ACTCAGAGGACATTAAGTTTAAGGATGGTTTTTGC[A/C]AGCACATTCCTTTTTTCGTTTCAGTGAATA	5	73072208	M	1	1	1	2	24779	additional well-performing markers from screen	Crassostrea virginica	C5_73072208	NA	NA	f	5_73072208	T
Affx-1245570366	AX-576145019	CTGTGCATATCTACTGAGATTTATGAACAAATTAT[A/T]CGATTCAAAGACAAACCAATGTGTTAATTAACCCC	5	73075944	W	0	0	1	2	25878	additional well-performing markers from screen	Crassostrea virginica	C5_73075944	NA	NA	f	5_73075944	T
Affx-1245570377	AX-563264450	AAGTTCATCATTAAATAACTGTTACTTCTACATTC[A/C]ATTTTGAAGACCATGAAAACGTTGTTTC	5	73077149	M	0	1	1	2	26234	additional well-performing markers from screen	Crassostrea virginica	C5_73077149	NA	NA	f	5_73077149	T
Affx-1245570385	AX-570651941	TTTAGATTTATTACTTGGCATGAAGAATCTTTTAT[A/G]TATCTGCTAAACCACACCA	5	73078010	R	0	1	1	2	27375	additional well-performing markers from screen	Crassostrea virginica	C5_73078010	NA	NA	f	5_73078010	F
Affx-1245570451	AX-570651994	CAGCAATGGACAAGAGAGTGTTGAGGAGATTGAAG[A/G]GAATTCCACAGATCAAGGAGATTTCTCTCAATGGA	5	73083149	R	1	1	1	2	3014	content of Axiom_OysterCV	Crassostrea virginica	C5_73083149	LOC111136061	uncharacterized LOC111136061%2C transcript variant X2	t	5_73083149	F
Affx-1245570464	AX-570652005	ATAAACAAATATGAAAGTTCTTTCCAAAGTATTCT[G/T]CTCACATAAAGATATACATGTACATTGGTTAATGA	5	73084657	K	0	1	1	2	26196	additional well-performing markers from screen	Crassostrea virginica	C5_73084657	NA	NA	f	5_73084657	F
Affx-1244837388	AX-575577592	AATTGTGTCATAATCAGTAACTTTGAATT[C/T]CTTTCCAATGTTAACATCAAATACCTTTAATTATT	5	73086210	Y	1	1	1	2	24761	additional well-performing markers from screen	Crassostrea virginica	C5_73086210	NA	NA	f	5_73086210	T
Affx-1245570479	AX-570652014	ATAAATCACTTTATTGTGTCTCTGTGCGTAGATC[A/G]TGTCCCCATCCTGTGTGACTGTGTGGTTGCCTTCA	5	73087072	R	0	1	1	2	26188	additional well-performing markers from screen	Crassostrea virginica	C5_73087072	NA	NA	f	5_73087072	T
Affx-1245570544	AX-576145157	CAGGATGCATTGAGCAAAATCACTTTGGATATACC[A/G]GTATGTGAACGGACCAGATTGAATTCCTATGAAGA	5	73091769	R	1	1	1	2	22914	additional well-performing markers from screen	Crassostrea virginica	C5_73091769	NA	NA	f	5_73091769	T
Affx-1245570569	AX-576145176	TGTTAGTGGTAAGTCAAAAAAATGATTTATATTGA[C/T]ACATTAAACTTTTTCTCAGTCTTAACAAAAACT	5	73093525	Y	0	1	1	2	26273	additional well-performing markers from screen	Crassostrea virginica	C5_73093525	NA	NA	f	5_73093525	F
Affx-1245570641	AX-570652138	TTGTTTTAGGTATAATATTATTATCAAATGCTTTC[G/T]GTGCTATCAGGATTTTATTTACATATATCTTCATT	5	73098869	K	1	1	1	2	24396	additional well-performing markers from screen	Crassostrea virginica	C5_73098869	NA	NA	f	5_73098869	T
Affx-1245570716	AX-576145281	AATCTAGCATTTCAAATAGAGACTTGAGCTCACGA[C/T]TTTATATATGTTTCACGTTTAGCTTCGGTGTGTTT	5	73107089	Y	1	1	1	2	23268	additional well-performing markers from screen	Crassostrea virginica	C5_73107089	NA	NA	f	5_73107089	T
Affx-1245570732	AX-570652203	CCCGTCTTTTCATTCACGACCTGCAAAAGTTGCAC[C/T]AAATCCGATTTGACTCGAAAACAAATGATCTTCTC	5	73108482	Y	1	1	1	2	3012	content of Axiom_OysterCV	Crassostrea virginica	C5_73108482	LOC111137115	uncharacterized LOC111137115%2C transcript variant X2	t	5_73108482	T
Affx-1245570815	AX-563264515	TCACTCTTAAAAATGGGAATTTCAAACGAAAACCG[C/T]CGCTGTTGTCTTATTACAAAATTCCGAGAGT	5	73116624	Y	1	1	1	2	3013	content of Axiom_OysterCV	Crassostrea virginica	C5_73116624	LOC111133164	excitatory amino acid transporter-like%2C transcript variant X1	t	5_73116624	F
Affx-1245570837	AX-576145370	AAACAGCTGTTTGTTGTCTTTATATTATCA[C/T]AGGAACATTATACCAGATAACATTGTTGAGGCATC	5	73118411	Y	0	1	1	2	26553	additional well-performing markers from screen	Crassostrea virginica	C5_73118411	NA	NA	f	5_73118411	F
Affx-1245570849	AX-570652291	CTGGGGTTATTCGTTTTGACGGTTACGATCGGGAT[C/T]GTCCTCCATCAGGCCCTCTTTATACCA	5	73119243	Y	0	1	1	2	27070	additional well-performing markers from screen	Crassostrea virginica	C5_73119243	NA	NA	f	5_73119243	T
Affx-1245570851	AX-576145381	AATCCGTTTACCTATTTTATCAGTATAGGT[A/C]GAGCCTGGCTAATAGGATTCGCTGCTACAAGCACG	5	73119328	M	1	1	1	2	3014	content of Axiom_OysterCV	Crassostrea virginica	C5_73119328	LOC111133164	excitatory amino acid transporter-like%2C transcript variant X1	t	5_73119328	F
Affx-1245570890	AX-576145405	CTCTTCTTTGTTTCTAGCG[C/T]AGACAATCGATTCGACATCTGAAATTTAGGAAAAA	5	73123346	Y	1	1	1	2	3010	content of Axiom_OysterCV	Crassostrea virginica	C5_73123346	NA	NA	t	5_73123346	T
Affx-1245570963	AX-570652374	AAACGTCTGGTAATAGATTGAATATTAACGAAACA[A/G]TATCAATATATAGTATTGATGCATAAATTTCTAAT	5	73130966	R	1	1	1	2	23997	additional well-performing markers from screen	Crassostrea virginica	C5_73130966	NA	NA	f	5_73130966	T
Affx-1245570973	AX-570652383	CGTCCCCACAGTATCATACGTGTCGCGCTGTCCCT[G/T]TAATGCAGAGGAATGGAGATCAGCAGC	5	73131713	K	1	1	1	2	3015	content of Axiom_OysterCV	Crassostrea virginica	C5_73131713	LOC111137276	uncharacterized LOC111137276	t	5_73131713	T
Affx-1245570976	AX-576145472	TGAAGTCTGTGCACCGATTTGGTACATGTCAGGTT[A/G]GTATAAGGATATCACGTAGTAGGCACAAATAGGGA	5	73131878	R	0	1	1	2	26229	additional well-performing markers from screen	Crassostrea virginica	C5_73131878	NA	NA	f	5_73131878	F
Affx-1244837440	AX-575577632	ATAAAATGTTTAAGTACTTTGAGATGTGCTATTTG[C/T]TTATGTTGCAATTACCACAAAAATAAAAACAAAAG	5	73134450	Y	0	1	1	2	25704	additional well-performing markers from screen	Crassostrea virginica	C5_73134450	NA	NA	f	5_73134450	T
Affx-1245571015	AX-576145501	CTATACCCGATTAGAATCATACTGGTGATATCGTC[C/T]TTCTATAACAGCGAATACCATGTTATATTTCTTTA	5	73135461	Y	0	1	1	2	26842	additional well-performing markers from screen	Crassostrea virginica	C5_73135461	NA	NA	f	5_73135461	F
Affx-1245571024	AX-570652423	ACACTATTTGATTGGATACGAGAGACACTACCCGG[C/T]CACACCGACAAAGAACTGCATTGTCCAAAGTGTAA	5	73136290	Y	1	1	1	2	24222	additional well-performing markers from screen	Crassostrea virginica	C5_73136290	NA	NA	f	5_73136290	T
Affx-1245571078	AX-570652468	AGTGTATATCATGTTACAAGTAAATATGCTTTGTG[C/G]TGTACATGTATCTTTGTTTGGTTTGGCGGGGTGGA	5	73141462	S	1	0	1	2	22156	additional well-performing markers from screen	Crassostrea virginica	C5_73141462	NA	NA	f	5_73141462	T
Affx-1245571087	AX-563264547	ATTTTGGAAGAGCAAAACTGCTCAACATTGGACAC[A/G]TTTGATTCCAATAAACTTCGCAATGATCGAT	5	73142344	R	0	1	1	2	27811	additional well-performing markers from screen	Crassostrea virginica	C5_73142344	NA	NA	f	5_73142344	F
Affx-1245571101	AX-576145571	TGTAAACCCAACGATGAAAAAGAGAAAGCTGCTGG[G/T]GTAATCCAAAGGTACTTCAGAGGACATCTAGGGAG	5	73143206	K	1	1	1	2	4012	content of Axiom_OysterCV	Crassostrea virginica	C5_73143206	NA	NA	t	5_73143206	F
Affx-1245571180	AX-576145630	GTTTGTTTGGATTTTAGAATGATTTGTTTGTTCTT[C/T]TGTTTCTTTCTTATCTTTAAATATTAAGACTGTTT	5	73148925	Y	1	1	1	2	24488	additional well-performing markers from screen	Crassostrea virginica	C5_73148925	NA	NA	f	5_73148925	F
Affx-1245571199	AX-570652555	TTATGATAGATTTGAATGAGGAGTTGATGAATCTC[C/T]TGATGGAGAGAGATGACCTCCACATGAAACAAGAC	5	73155911	Y	1	1	1	2	3013	content of Axiom_OysterCV	Crassostrea virginica	C5_73155911	LOC111136854	uncharacterized LOC111136854%2C transcript variant X1	t	5_73155911	T
Affx-1244837448	AX-575577637	GTCCCCTTTGAGACTGTAAAATTTACAT[A/G]GATTGGTTTCTCTGTTTCCTTATTGTTTTATGCCA	5	73156491	R	0	1	1	2	26354	additional well-performing markers from screen	Crassostrea virginica	C5_73156491	NA	NA	f	5_73156491	T
Affx-1245571232	AX-570652580	TGATCGAAAATGTGAAAGGAATACAAGCCCACACA[C/T]ACAAATTTTGATCATGAAAGCTCACTTTACCATTG	5	73159117	Y	0	1	1	2	25551	additional well-performing markers from screen	Crassostrea virginica	C5_73159117	NA	NA	f	5_73159117	T
Affx-1245571262	AX-570652597	GTAATGTCACTGACCAGGTTTCCAAGATTGTAGTA[A/G]CAGTCCGGGTACTTCCTGCGATGACGGAGAGCCTC	5	73161720	R	1	1	1	2	25064	additional well-performing markers from screen	Crassostrea virginica	C5_73161720	NA	NA	f	5_73161720	F
Affx-1245571286	AX-576145706	AAACCCACTCGGAAAAAGAGATTGGAAGCAGGCAG[A/G]AAGGGTACAATCATCAGGGCTAGTGCCATAATCAG	5	73163569	R	1	1	1	2	21076	additional well-performing markers from screen	Crassostrea virginica	C5_73163569	NA	NA	f	5_73163569	T
Affx-1245571293	AX-570652620	GTGGTGTGAAGAATCCAGGAATTTTATAAATCCAT[C/T]AAAAATCATTAACTTCTCCTTTAAAAATTATAAAA	5	73164497	Y	0	1	1	2	25797	additional well-performing markers from screen	Crassostrea virginica	C5_73164497	NA	NA	f	5_73164497	T
Affx-1245571349	AX-576145752	ACTGTTTGCCCTGCTACTGTGGCCATTCTGCTTTG[A/G]CTTGTTCATGATTCTGGATAGTCATTCTGAAATTT	5	73169782	R	1	1	1	2	3016	content of Axiom_OysterCV	Crassostrea virginica	C5_73169782	LOC111136585	transmembrane and TPR repeat-containing protein 4-like%2C transcript variant X2	t	5_73169782	T
Affx-1245571363	AX-576145760	ACACCTTAAATTAAAAATTCAGATTGGACAACAGA[A/G]TGTAGAATGACAAACAGAACTGCTTTTGAATGGAT	5	73170864	R	1	1	1	2	4011	content of Axiom_OysterCV	Crassostrea virginica	C5_73170864	NA	NA	t	5_73170864	T
Affx-1245571424	AX-576145803	ATAGAACTAAGTGCCTAGTT[A/G]TAATACCTGTAAAACTTCTGTTCTATTTCAGCCAT	5	73178315	R	0	1	1	2	25665	additional well-performing markers from screen	Crassostrea virginica	C5_73178315	NA	NA	f	5_73178315	F
Affx-1245571430	AX-570652715	TTAATAATGAAATGGTAAAAACCTTGTGGGGTGAG[A/G]GACATCATGCAGAACCAGATCCCCTCCTTGATGGT	5	73178998	R	1	1	1	2	3015	content of Axiom_OysterCV	Crassostrea virginica	C5_73178998	LOC111137323	ionotropic receptor 25a-like%2C transcript variant X2	t	5_73178998	T
Affx-1245571452	AX-570652730	ACCAGCTGAGAGCCAATCAGATTCATCAAGTCAAA[A/C]ACAAACGCCTCGTCTATCTGTCAACAGGGAATTGC	5	73181070	M	1	1	1	2	24786	additional well-performing markers from screen	Crassostrea virginica	C5_73181070	NA	NA	f	5_73181070	T
Affx-1245571480	AX-576145843	AACAGTTGACCTGTTAGGGGGTCAGCCATGTCAAT[A/C]AATAAGACTGTTCCATCATTCATTTCAGAGCAAAC	5	73183435	M	1	1	1	2	3016	content of Axiom_OysterCV	Crassostrea virginica	C5_73183435	LOC111137323	ionotropic receptor 25a-like%2C transcript variant X2	t	5_73183435	F
Affx-1245571489	AX-570652758	AATGAAGTGCTAAGGTTGAATACATACAATCCATA[G/T]ATTAAAACAAATATAGATTAAAGAAATGTGGATAA	5	73185998	K	0	1	1	2	27184	additional well-performing markers from screen	Crassostrea virginica	C5_73185998	NA	NA	f	5_73185998	T
Affx-1245571515	AX-576145869	TTCCGCATTAAATTCTGTTTCCATTGGAC[A/G]TTCTATATATTAAAATAAGCTTCGAGTCTGCTCAC	5	73189729	R	0	1	1	2	25857	additional well-performing markers from screen	Crassostrea virginica	C5_73189729	NA	NA	f	5_73189729	T
Affx-1245571527	AX-570652791	AAATAGCTCAGCTGCTTTAAAACTCGTATAAAGTC[A/G]CATGTACATTGTCACTCGAATACATTCGTCTTGTG	5	73191935	R	1	0	1	2	24348	additional well-performing markers from screen	Crassostrea virginica	C5_73191935	NA	NA	f	5_73191935	F
Affx-1245571536	AX-570652798	CAAATAATTCGTATGCTAGCATAGTCATGTTATGT[A/C]ATATTGTAAATTTTGAATTTACTGGGTGGGTGTAA	5	73193000	M	1	1	1	2	4012	content of Axiom_OysterCV	Crassostrea virginica	C5_73193000	NA	NA	t	5_73193000	F
Affx-1245571557	AX-576145903	GTCAAACCCAGCATGCTCAAAGGGGC[C/T]TTTTCAGTAGTTCTTGTCACAAGTGCTTGCCAATG	5	73195300	Y	1	1	1	2	25204	additional well-performing markers from screen	Crassostrea virginica	C5_73195300	NA	NA	f	5_73195300	T
Affx-1245571571	AX-563264691	GAGGAAAATCAGGATGTAGACATTCCCACCCGACT[A/G]GAAAGCTTCTTATTTCGCCATCCCAT	5	73197418	R	1	1	1	2	23742	additional well-performing markers from screen	Crassostrea virginica	C5_73197418	NA	NA	f	5_73197418	T
Affx-1237044299	AX-563264707	TCATACATGCTTTGTTTTCTCCTTTGAAAAATAGT[A/T]ACAGTACTGTCTTTCATAAGTCTTCAAATTCAAAT	5	73201213	W	0	0	1	2	25808	additional well-performing markers from screen	Crassostrea virginica	C5_73201213	NA	NA	f	5_73201213	F
Affx-1245571629	AX-570652860	TTAGGACTTACATAAATGACCAACATCACATCTTG[A/G]TTTCCCTGAAAACAATTACAGGATAATATAACTTC	5	73202254	R	1	1	1	2	3015	content of Axiom_OysterCV	Crassostrea virginica	C5_73202254	LOC111132873	nitric oxide-associated protein 1-like	t	5_73202254	T
Affx-1237044317	AX-564142613	ATGTTATGATTTCCTAGTCCACAATGACCGCAGGA[C/T]TCTAAAACAGTATCTTTCACAGCTTTCAAGTACTG	5	73205079	Y	1	1	1	2	3016	content of Axiom_OysterCV	Crassostrea virginica	C5_73205079	LOC111132873	nitric oxide-associated protein 1-like	t	5_73205079	T
Affx-1245571668	AX-570652890	GTTCCGTATATACTCAAAGGATTTGCTTTCCTCCC[A/G]ACACCGTTCAATTCTTTCGTTATTTCTTCGACTTT	5	73205532	R	0	0	1	2	27611	additional well-performing markers from screen	Crassostrea virginica	C5_73205532	NA	NA	f	5_73205532	T
Affx-1244837503	AX-567535554	AAAACAGTGGTTAAATTCCTTTTCGTCTGCACAGT[C/T]TAACCACAGCATAAGCTAAAAAT	5	73206376	Y	1	1	1	2	25149	additional well-performing markers from screen	Crassostrea virginica	C5_73206376	NA	NA	f	5_73206376	T
Affx-1245571700	AX-576146004	TAACATGTTATAAATGATTAATT[A/C]ATTAAGTTTGAGGTCTCTGTCCGTCTAAATTACAA	5	73208125	M	0	1	1	2	26972	additional well-performing markers from screen	Crassostrea virginica	C5_73208125	NA	NA	f	5_73208125	T
Affx-1245571745	AX-570652951	GTACATGTACCAGGGTACCTGCAGCAAATATATTA[C/T]TAGACCATCAATAGCTGCAGATCTGTAGCTCTCCT	5	73212674	Y	1	1	1	2	25006	additional well-performing markers from screen	Crassostrea virginica	C5_73212674	NA	NA	f	5_73212674	F
Affx-1245571776	AX-570652977	AACTAAATTCTGTAGTGCATGAACATTGAATGCAA[G/T]TTATCTTGACCAAGAATGAATTTATGTCGCTTTTG	5	73215329	K	1	1	1	2	24075	additional well-performing markers from screen	Crassostrea virginica	C5_73215329	NA	NA	f	5_73215329	T
Affx-1245571818	AX-576146100	CTTAACTTTTACAGAGGGGAGAGTCCAGCTGAGGC[A/G]GAGGCAGGTCTCCTAGACACAGCCAGAAAGGTGGA	5	73218190	R	1	1	1	2	3015	content of Axiom_OysterCV	Crassostrea virginica	C5_73218190	LOC111134196	FERM%2C RhoGEF and pleckstrin domain-containing protein 1-like%2C transcript variant X2	t	5_73218190	T
Affx-1245571852	AX-563264781	TGTATGTAATCATAATGGGGAGATTTCAGTGACTA[A/G]GACTGATATATCTTTTGGGGGG	5	73221230	R	1	1	1	2	4007	content of Axiom_OysterCV	Crassostrea virginica	C5_73221230	NA	NA	t	5_73221230	T
Affx-1245571860	AX-570653035	ACTAACTCTGAAACTATACCTGTGCAACCAGTACG[A/G]GACAACATTGATAGTAACATTTATGGTCCTCATAG	5	73222770	R	1	1	1	2	23828	additional well-performing markers from screen	Crassostrea virginica	C5_73222770	NA	NA	f	5_73222770	F
Affx-1245571862	AX-564142685	GATATAAAGTTATAAAGAAGACACAGCTTTCAAT[G/T]ATGCTGCAAACATATTGCATGAATGGAAGAATATT	5	73223629	K	1	1	1	2	3015	content of Axiom_OysterCV	Crassostrea virginica	C5_73223629	NA	NA	t	5_73223629	F
Affx-1245571870	AX-576146136	GATATAATTTATTTTTATGATGAAATTATGA[C/T]AGTACGCCCCATAATGTAAATGGTAATTGGCCAAT	5	73224458	Y	0	1	1	2	25594	additional well-performing markers from screen	Crassostrea virginica	C5_73224458	NA	NA	f	5_73224458	T
Affx-1245571932	AX-570653090	AAGATAAACCCAATGCTGAGATATGAAAAGTGGTC[A/G]CCAAAATTTGCGTGTGATATGAGACCATGTTGTTT	5	73230568	R	0	1	1	2	26051	additional well-performing markers from screen	Crassostrea virginica	C5_73230568	NA	NA	f	5_73230568	F
Affx-1245571942	AX-570653100	GATGGTGTGATTGGTCAAACCATGATAGAAAATCA[C/T]GAGATGCATGCCAATATCAGCATTCTCAGCTCATC	5	73231552	Y	0	1	1	2	25541	additional well-performing markers from screen	Crassostrea virginica	C5_73231552	NA	NA	f	5_73231552	F
Affx-1245571987	AX-570653136	TATGTACCGGTACTCTAGACATAATGCAAATCGTC[A/C]ATTAAAGTGTCCGATGATTTCCAGACATGTTTGAA	5	73235060	M	0	0	1	2	26153	additional well-performing markers from screen	Crassostrea virginica	C5_73235060	NA	NA	f	5_73235060	T
Affx-1245571996	AX-576146236	TCAGTGCTACAGTTCAAAGTTCATGGACAGCTCCC[C/T]TTGCGTGGAATGATCGTAAGAATTTAAAACTGTTT	5	73235827	Y	1	1	1	2	3014	content of Axiom_OysterCV	Crassostrea virginica	C5_73235827	LOC111134196	FERM%2C RhoGEF and pleckstrin domain-containing protein 1-like%2C transcript variant X2	t	5_73235827	T
Affx-1245572085	AX-576146305	TGAGGATCTGTCTCTACATC[A/G]CATTGTTCTTGCAATAAAACACTTTAGCTGTGTCA	5	73246330	R	1	1	1	2	23506	additional well-performing markers from screen	Crassostrea virginica	C5_73246330	NA	NA	f	5_73246330	T
Affx-1245572089	AX-570653213	CCAAACACAAACGTCTGCAGAAACCACTTTCCTGT[C/T]GCAGAGCTGCTGAGCCCTTTATCACTGTTGAAAGA	5	73246505	Y	1	1	1	2	3012	content of Axiom_OysterCV	Crassostrea virginica	C5_73246505	LOC111136874	transmembrane protein 254-like%2C transcript variant X2	t	5_73246505	T
Affx-1237044466	AX-563264873	GGTCAACTCGTACCTGAGTAAATTTTACCTGTTTC[C/T]AGCACTATTATTGACTTTATTCACACAATTTGGCA	5	73249798	Y	0	1	1	2	27357	additional well-performing markers from screen	Crassostrea virginica	C5_73249798	NA	NA	f	5_73249798	F
Affx-1245572139	AX-563264885	CAATGAATTTAAATCCTGTCAATTGACCAGTTTGA[A/G]TGTTTACCTTATATTGGCCCGATGTTGTT	5	73252365	R	1	0	1	2	24633	additional well-performing markers from screen	Crassostrea virginica	C5_73252365	NA	NA	f	5_73252365	T
Affx-1237044484	AX-563264891	CAGTTGTGCCCAGTAATTTAGGCCTCAATCTGTCA[G/T]CTAGTCAAACTCAAGAACAAAATGCCATAGCCAGT	5	73255859	K	1	1	1	2	3015	content of Axiom_OysterCV	Crassostrea virginica	C5_73255859	LOC111138001	TSC22 domain family protein 1-like	t	5_73255859	F
Affx-1245572172	AX-570653282	GTGATGAGGACTCAAGATTTTTATAATTAAAGGAC[C/T]CCGCCCTTTTCAAAGGGGAGATCATTACCAAAAAG	5	73257362	Y	0	1	1	2	27028	additional well-performing markers from screen	Crassostrea virginica	C5_73257362	NA	NA	f	5_73257362	T
Affx-1245572189	AX-570653295	AAAAAAGAAAATGTTAATCGTAGCTAATGTTCATT[A/G]AAGATGACCATTCTAAACGGATGCCCCATGTCACA	5	73258433	R	1	1	1	2	21461	additional well-performing markers from screen	Crassostrea virginica	C5_73258433	NA	NA	f	5_73258433	T
Affx-1245572196	AX-570653302	GAAGATATATATTCAATCGACCAAGACTTTCCACA[G/T]GGTTGGCCATATTTATAACTGGAAGTATTAAAAGC	5	73259293	K	0	1	1	2	25809	additional well-performing markers from screen	Crassostrea virginica	C5_73259293	NA	NA	f	5_73259293	T
Affx-1245572246	AX-570653341	TCGAGTGATTCTTGTCTGTGAATGAGTCATGATTA[C/T]GGAGCATGTCGTTAGGACGGGCTCCTAAAATCGGT	5	73263926	Y	0	1	1	2	26187	additional well-performing markers from screen	Crassostrea virginica	C5_73263926	NA	NA	f	5_73263926	T
Affx-1245572254	AX-570653349	ATTGTCGAGGAAATTCGGTATGTTCCTTATGTCAA[C/T]AATGGAATTGTAACATTACAAATAAATAAAGTA	5	73264780	Y	1	1	1	2	24051	additional well-performing markers from screen	Crassostrea virginica	C5_73264780	NA	NA	f	5_73264780	F
Affx-1245572285	AX-570653373	GTAGCATGAATGTTGAGGGAATTCTGGCATGGAAC[A/G]TGCAAAACAGTCTCCAAGAACCTGTTTATTCCAGT	5	73267453	R	1	1	1	2	25373	additional well-performing markers from screen	Crassostrea virginica	C5_73267453	NA	NA	f	5_73267453	F
Affx-1237044541	AX-563264948	CTGTATTGGTTATTTGATTTTAATGTGAATTGACT[G/T]GCATATTGTGAGAACATTTTGCAAGATCTTTAGGA	5	73268294	K	1	1	1	2	3011	content of Axiom_OysterCV	Crassostrea virginica	C5_73268294	NA	NA	t	5_73268294	T
Affx-1244926633	AX-575655982	CTCACATCGATTTT[C/T]ATAGAATCACTACAGGTCAGAATGAATGTGTCAAA	5	73270978	Y	0	1	1	2	26624	additional well-performing markers from screen	Crassostrea virginica	C5_73270978	NA	NA	f	5_73270978	F
Affx-1245572351	AX-570653430	AATTGTTAAACAGGAAGTTAAGTGGGCATTTCCAG[C/T]TTTATACAATCTTTTTACAG	5	73274750	Y	0	1	1	2	25835	additional well-performing markers from screen	Crassostrea virginica	C5_73274750	NA	NA	f	5_73274750	T
Affx-1245572368	AX-570653443	ATGAATCACTTCAACAATGAGTGTTCAATCATGAC[C/T]ATAACAGTTTTGAGGGGGAGGGG	5	73276535	Y	1	1	1	2	24444	additional well-performing markers from screen	Crassostrea virginica	C5_73276535	NA	NA	f	5_73276535	T
Affx-1245572377	AX-570653449	CAATATAAACTGGTATCACTGCAAGTTATTGCACT[C/T]GGTCATTGTTAGCTACACAGAAAGAGATCTTTGTT	5	73277499	Y	0	1	1	2	26950	additional well-performing markers from screen	Crassostrea virginica	C5_73277499	NA	NA	f	5_73277499	F
Affx-1245572399	AX-570653463	ATTTCTCGCCTTGAACAGATTTCCATAATGTTTTT[C/T]GGTAAACAAAACCTTTGATATTTGTATTCCATGAA	5	73279456	Y	0	1	1	2	25768	additional well-performing markers from screen	Crassostrea virginica	C5_73279456	NA	NA	f	5_73279456	T
Affx-1245572418	AX-570653479	GTATTGATTTTTTGGGGTGTTTTGTTGCAAGAACC[A/C]TGAAAGCTAGATGTTAGAAATGGGGACATCCATAT	5	73282041	M	1	1	1	2	22703	additional well-performing markers from screen	Crassostrea virginica	C5_73282041	NA	NA	f	5_73282041	F
Affx-1244837588	AX-575577742	GTTTTGGTGCTGTAGAGGACTTTTGGTGTTAAAGT[C/T]CTTAAAAACTATCCTACAGGATATAATGGCCAGTA	5	73285974	Y	0	1	1	2	27390	additional well-performing markers from screen	Crassostrea virginica	C5_73285974	NA	NA	f	5_73285974	T
Affx-1245572465	AX-570653515	CCAAGACCAACGATTTTACAATGTACATGCCACGC[A/C]CGTTGTGACCCGGAAGCTAC	5	73286842	M	0	1	1	2	26760	additional well-performing markers from screen	Crassostrea virginica	C5_73286842	NA	NA	f	5_73286842	F
Affx-1245572506	AX-563265028	GTAACATGTCGTAAATATAGGACAAAAGGACGTTA[C/T]AACCAGGTATGATTATGTCG	5	73291305	Y	1	1	1	2	25443	additional well-performing markers from screen	Crassostrea virginica	C5_73291305	NA	NA	f	5_73291305	T
Affx-1245572572	AX-570653595	GATCCGGAAAACGACTTGCGCACTCATCCCAACCA[A/G]GTACCTATGGGCCGGGTAACGAGAACACACGGCGC	5	73297207	R	1	1	1	2	3012	content of Axiom_OysterCV	Crassostrea virginica	C5_73297207	LOC111099118	dehydrogenase/reductase SDR family member 9-like	t	5_73297207	T
Affx-1245572589	AX-570653607	AATTTTTTGCATGTGTTTTAAACTTAGTCTACAGT[A/G]TCGATCCAAAATCAGGCAC	5	73298323	R	0	0	1	2	26472	additional well-performing markers from screen	Crassostrea virginica	C5_73298323	NA	NA	f	5_73298323	T
Affx-1245572600	AX-570653614	GTTATGATCACGTGACGTCCTTCATAATACGGAAG[C/T]GGAATTTGACGAAAACGTTG	5	73299250	Y	1	1	1	2	3015	content of Axiom_OysterCV	Crassostrea virginica	C5_73299250	LOC111099118	dehydrogenase/reductase SDR family member 9-like	t	5_73299250	F
Affx-1245572643	AX-576146736	CAAATAAGATATAAATAAATCTTTATCAAATAAGA[C/T]ATAAATAATTTTGAATCACACAGCCCAGATATTTT	5	73304735	Y	1	1	1	2	25528	additional well-performing markers from screen	Crassostrea virginica	C5_73304735	NA	NA	f	5_73304735	T
Affx-1244837604	AX-564142956	TTTAGACTATTCTTAGTCTATTTTAGAAAATCACA[C/T]TTTTCAAATAACTGATAAAGATTTTGAGATA	5	73306981	Y	1	1	1	2	4012	content of Axiom_OysterCV	Crassostrea virginica	C5_73306981	NA	NA	t	5_73306981	F
Affx-1244837607	AX-575577757	AAAGCAGGGTCTGCATTCTGACAGGACATACAGAG[A/G]GCAGATGTCAATGGTAGGTCACAAGTTTGTCCTTG	5	73308915	R	0	1	1	2	26000	additional well-performing markers from screen	Crassostrea virginica	C5_73308915	LOC111099119	uncharacterized LOC111099119	f	5_73308915	T
Affx-1245572689	AX-576146770	GTGTTCCATATGGCCTTAATCGT[A/G]AAGCATAAGTAATCTGCTCAAAACGCGAAAAATGC	5	73310105	R	0	1	1	2	25838	additional well-performing markers from screen	Crassostrea virginica	C5_73310105	NA	NA	f	5_73310105	T
Affx-1245572779	AX-576146836	CCCGCATTTGATTTAATCT[A/G]ATTGATAAAAGACATTATAGATTTGATGGATGTAC	5	73316679	R	0	1	1	2	26044	additional well-performing markers from screen	Crassostrea virginica	C5_73316679	NA	NA	f	5_73316679	T
Affx-1245572792	AX-564142993	TGGTTGTATAATGTGATATTCGCAGGCAAGGAAAC[A/C]GTTTAGAAATCGTGCAATTTTATCTGCATGA	5	73317725	M	1	1	1	2	4010	content of Axiom_OysterCV	Crassostrea virginica	C5_73317725	NA	NA	t	5_73317725	F
Affx-1244837623	AX-575577767	CTCATAAGAAACGTCACAATTGTGGGTTAATGGCT[A/G]CAAAAAGTTAGGACTATGCTCGACACCTTTGGCCT	5	73321281	R	1	1	1	2	25052	additional well-performing markers from screen	Crassostrea virginica	C5_73321281	NA	NA	f	5_73321281	T
Affx-1245572887	AX-570653833	CACCGCAAAGTCTTTCGTAGAATGAAGAAAATACG[A/T]AGATGTGTACACACTATCATATCTTATTCATTTTC	5	73324989	W	1	0	1	2	24310	additional well-performing markers from screen	Crassostrea virginica	C5_73324989	NA	NA	f	5_73324989	T
Affx-1245572941	AX-570653874	CCGGGCAGGAAGGGGACATTATTGTGTCATAC[C/T]GGCCAACAAAGGCAATCGACATATC	5	73330125	Y	1	1	1	2	22564	additional well-performing markers from screen	Crassostrea virginica	C5_73330125	NA	NA	f	5_73330125	T
Affx-1245572957	AX-570653886	GGAACATGTTGACGTCCAAACAATCACGTGACGGA[C/T]GGAGACGAAGAGTTATAGTACC	5	73331062	Y	0	1	1	2	26391	additional well-performing markers from screen	Crassostrea virginica	C5_73331062	NA	NA	f	5_73331062	F
Affx-1245572969	AX-576146981	ATCACTACGATCTTGGCATGTCT[C/T]AAAGTGCACAGACGTTTGGCGCTAAAAGGTAAACA	5	73332073	Y	1	1	1	2	3016	content of Axiom_OysterCV	Crassostrea virginica	C5_73332073	LOC111134009	probable G-protein coupled receptor 139%2C transcript variant X3	t	5_73332073	T
Affx-1245573035	AX-576147024	AGAGAGGATTAATATTGGTCCTGAAACTGTAAAGT[A/G]TTAAGAAAATATATTGCCTCCTGCCAATCAGAACT	5	73337523	R	0	1	1	2	25804	additional well-performing markers from screen	Crassostrea virginica	C5_73337523	NA	NA	f	5_73337523	F
Affx-1245573043	AX-576147031	TGTTTAGACGACCGGGGGGGGGGGGGTAGTTAAGA[C/T]ATGCGGTGTGAGATTCGCACGCATTTATCGCTAAC	5	73338397	Y	1	1	1	2	3016	content of Axiom_OysterCV	Crassostrea virginica	C5_73338397	NA	NA	t	5_73338397	T
Affx-1245573066	AX-570653963	AGAAATATGCCAACATAGGTTTCTTTTCGTATGAT[C/T]TTGAGATTACATTATTACATTTTGTTAATATTATC	5	73340205	Y	1	1	1	2	23245	additional well-performing markers from screen	Crassostrea virginica	C5_73340205	NA	NA	f	5_73340205	T
Affx-1245573107	AX-576147082	ATGCAGCTGGTGATCATCTTACTCACCGTGTC[A/G]ACCTGTCTGCAAGCTACAGGGACCTTCATTATGAT	5	73344309	R	1	1	1	2	3014	content of Axiom_OysterCV	Crassostrea virginica	C5_73344309	LOC111138330	integral membrane protein GPR180-like%2C transcript variant X1	t	5_73344309	T
Affx-1245573142	AX-576147109	TGGGTTGATTTCAGGCTGTG[C/T]TGTTTGTATGGGAACAAATTCAGGACAGTGACCAC	5	73351409	Y	1	1	1	2	3015	content of Axiom_OysterCV	Crassostrea virginica	C5_73351409	LOC111138330	integral membrane protein GPR180-like%2C transcript variant X1	t	5_73351409	T
Affx-1245573143	AX-576147110	CTCTTTGCCTGGAATCTGAATGTCACCGTGTCCTC[G/T]GAGCGAAGTGCCTTACGGAGGGAATTTTATAAATC	5	73351549	K	0	1	1	2	27674	additional well-performing markers from screen	Crassostrea virginica	C5_73351549	NA	NA	f	5_73351549	T
Affx-1246556839	AX-576900084	ATATTTTATCATATATATGAATCTATATTAAATTT[A/C]AGAGCTGTATGCTGTGGTTCCTGTGTTATCCATTG	5	73352019	M	0	1	1	2	26478	additional well-performing markers from screen	Crassostrea virginica	C5_73352019	NA	NA	f	5_73352019	T
Affx-1245573167	AX-570654047	GAACACATCATTTTTAAAGTCTAGTGGACCTATTT[G/T]CCCGGTCACCTGTGTCTGTCCCTGTA	5	73364378	K	1	1	1	2	24213	additional well-performing markers from screen	Crassostrea virginica	C5_73364378	NA	NA	f	5_73364378	T
Affx-1244837657	AX-567535667	TTGAAACATGATTCACAGCTCTATAGTCTCAAAAT[C/T]TGTATACTGATTTCATCAAATCTAAACATATATAT	5	73365366	Y	0	1	1	2	27979	additional well-performing markers from screen	Crassostrea virginica	C5_73365366	NA	NA	f	5_73365366	T
Affx-1244837659	AX-575577798	CATTAAAATTCAATTTTGGGGCTGACCTTGATTCC[A/G]TTCAAATTGTCCACAGCTAACACTGTGCTCC	5	73366228	R	0	1	1	2	26669	additional well-performing markers from screen	Crassostrea virginica	C5_73366228	NA	NA	f	5_73366228	T
Affx-1245573241	AX-570654103	TTTATAAGTTAAAATCTAAACAGTTGAGGGTCATG[A/G]TTTATGCAAATTTGAGCATCAATTATAAAGAGAAA	5	73372218	R	1	1	1	2	24005	additional well-performing markers from screen	Crassostrea virginica	C5_73372218	NA	NA	f	5_73372218	F
Affx-1245573255	AX-570654115	CTGGGTGGCTATAATAACACGACTTTCTAAGTTCA[A/C]AATATTGT	5	73373937	M	0	1	1	2	28443	additional well-performing markers from screen	Crassostrea virginica	C5_73373937	NA	NA	f	5_73373937	T
Affx-1245573284	AX-570654134	AGAAATGGACACGTGTGTTCTACTCCTGAGCAGAA[A/G]TCATCACAGGGAGGGATAAGGGAGGGGTGGGGGTT	5	73377709	R	1	1	1	2	3013	content of Axiom_OysterCV	Crassostrea virginica	C5_73377709	LOC111136684	transmembrane protein FAM155A-like	t	5_73377709	F
Affx-1245573301	AX-576147227	GGGGAATTTTGCATATCTAAT[A/G]GATTTGAAAAGGTTTTTTCATGCCTATTTGGCTCA	5	73379686	R	1	1	1	2	25169	additional well-performing markers from screen	Crassostrea virginica	C5_73379686	NA	NA	f	5_73379686	F
Affx-1245573326	AX-576147243	AGCCATTCACTGGGGTGATCGATGTGTACAATTTA[C/T]AGGCTTGTGGAATGCTACTGAAGATGAGAACCAAA	5	73382886	Y	0	1	1	2	26394	additional well-performing markers from screen	Crassostrea virginica	C5_73382886	NA	NA	f	5_73382886	T
Affx-1245573343	AX-576147258	CTAGTGAGTTTGGGTCGACATTCTCGCTCTCTCAC[C/T]GCTTAGCTCATTTTACATTCATAAAATGGGATGAA	5	73384596	Y	1	1	1	2	24988	additional well-performing markers from screen	Crassostrea virginica	C5_73384596	NA	NA	f	5_73384596	T
Affx-1245573347	AX-570654182	TAGTACTGCATCGAACGTTTCCACATTGACGTAAA[A/C]CTGTTAATTAATTGCAGCATGGCAAATTAATGAAC	5	73385550	M	0	1	1	2	26805	additional well-performing markers from screen	Crassostrea virginica	C5_73385550	NA	NA	f	5_73385550	T
Affx-1237044850	AX-563265257	ATCTATACACTGAGATGTTTTAGATAAATCTGAAG[C/T]TTTCAGCATGCATAATGCCATTTATCCAACTTCAA	5	73389961	Y	1	1	1	2	3012	content of Axiom_OysterCV	Crassostrea virginica	C5_73389961	NA	NA	t	5_73389961	T
Affx-1237044857	AX-564143151	AAACAAATTGATGCATACATGTATTTGTCTGCATA[A/C]ATTTTGTTTACATTCATGTTTACAGTGACTTGTTA	5	73392580	M	0	1	1	2	27621	additional well-performing markers from screen	Crassostrea virginica	C5_73392580	NA	NA	f	5_73392580	T
Affx-1244837691	AX-575577820	GGACAATAATAACCTTGAAATCCGAT[C/T]ATACACACTCCGGCTTATTCTCAATTCTAAAATAA	5	73398791	Y	0	1	1	2	26972	additional well-performing markers from screen	Crassostrea virginica	C5_73398791	NA	NA	f	5_73398791	T
Affx-1245573486	AX-570654293	CACTCGATTGACAGAGGAACCTTCAACGACACTTC[G/T]GAGTAGGAAAGAGGGGTAGAGGAGGGTTCATGAAG	5	73399684	K	1	1	1	2	25458	additional well-performing markers from screen	Crassostrea virginica	C5_73399684	NA	NA	f	5_73399684	T
Affx-1245573493	AX-576147377	GTACTAGAGTTTCATTACATTCACTGTCGTCATCC[A/G]TCCATCTCGTGGATTTATTTTGAGGTAATATGTGG	5	73400698	R	1	1	1	2	3016	content of Axiom_OysterCV	Crassostrea virginica	C5_73400698	LOC111136684	transmembrane protein FAM155A-like	t	5_73400698	F
Affx-1245573499	AX-576147381	TCTGACAATTGTTGTATTGCGTAATATATCCCTTT[C/T]AGAGATATTTCAAGAGTCAAATTTTCCCTTACTCC	5	73402971	Y	1	1	1	2	19678	additional well-performing markers from screen	Crassostrea virginica	C5_73402971	NA	NA	f	5_73402971	T
Affx-1245573521	AX-570654321	TACAATACATCGTCATGTCTCACTATTAGAGTACA[G/T]ATAGAGAGTCGTATGTATTAATGTAGG	5	73405920	K	0	1	1	2	25972	additional well-performing markers from screen	Crassostrea virginica	C5_73405920	NA	NA	f	5_73405920	T
Affx-1245573541	AX-570654337	ATAGTGATATGATATAGGCTTTACTTCTCAAAACC[G/T]ATGCCCAGCAGTAGTGGCACGATAAAGATCCTTCC	5	73409216	K	0	1	1	2	26932	additional well-performing markers from screen	Crassostrea virginica	C5_73409216	NA	NA	f	5_73409216	T
Affx-1245573569	AX-570654357	TGCTTGAGAAAAAAATGAACCGTACATAGTATACA[A/G]TTACTGAAAAGCTTCTCATCA	5	73411878	R	0	1	1	2	26972	additional well-performing markers from screen	Crassostrea virginica	C5_73411878	NA	NA	f	5_73411878	T
Affx-1244837699	AX-567535694	CCTTTTCATGTGGTGGGTGGTGAATTGATTAGTGG[A/G]ATCCTGTCACAAACAAGACAAGATGTTAACAAGTG	5	73414484	R	1	1	1	2	4009	content of Axiom_OysterCV	Crassostrea virginica	C5_73414484	NA	NA	t	5_73414484	F
Affx-1245573677	AX-576147516	AAATAGTATATATAGGTTTAGTACCATATCAGGTT[A/G]AAATATGCTTAAACTTGTGAAGACAATACATTTAC	5	73423771	R	0	1	1	2	26750	additional well-performing markers from screen	Crassostrea virginica	C5_73423771	NA	NA	f	5_73423771	T
Affx-1245573684	AX-570654444	CAGAAATCGAACTTGTCAGAAATAGTTGGTCCTGT[G/T]CACACTTTCTTGAATACCTCCAGGGACAGGTATGA	5	73424187	K	1	1	1	2	3014	content of Axiom_OysterCV	Crassostrea virginica	C5_73424187	LOC111136509	proline-%2C glutamic acid- and leucine-rich protein 1-like	t	5_73424187	T
Affx-1245573705	AX-576147537	AACCAAAAGATTAAGTACACCGAGGCCTGGGGGTC[A/G]AGGCTCTCTCATCTGTTGGATGACCTTCACGG	5	73426870	R	0	1	1	2	26844	additional well-performing markers from screen	Crassostrea virginica	C5_73426870	NA	NA	f	5_73426870	T
Affx-1244837719	AX-567535708	CAGATATATATAACTAGAGAGGTCATGTAAACAGT[A/C]AAATGAAAGTTCTTGGATAGCCAGA	5	73427753	M	1	1	1	2	3014	content of Axiom_OysterCV	Crassostrea virginica	C5_73427753	NA	NA	t	5_73427753	F
Affx-1245573754	AX-570654500	TGATTACTGTAAGGTATTTTTATATGTTTTACCTT[A/C]AGTGACCAAAGCAAGACTATA	5	73430497	M	0	0	1	2	25950	additional well-performing markers from screen	Crassostrea virginica	C5_73430497	NA	NA	f	5_73430497	T
Affx-1245573788	AX-576147601	CATCTGTGGTCAAAATGAAAGG[A/G]AAAAACTTCCAGGTATGTATAAACACATAAACATA	5	73438145	R	1	1	1	2	3012	content of Axiom_OysterCV	Crassostrea virginica	C5_73438145	LOC111136509	proline-%2C glutamic acid- and leucine-rich protein 1-like	t	5_73438145	F
Affx-1245573806	AX-570654539	TACATGACACTACTTCTTTTGTTAGATGGGAAAGA[C/T]TCGGTTGTGATAAGTGATGATGAGGATGAAATGGA	5	73439472	Y	1	1	1	2	23548	additional well-performing markers from screen	Crassostrea virginica	C5_73439472	NA	NA	f	5_73439472	T
Affx-1245573932	AX-570654634	CCTCAAATCGATCAGTGGATCCATATTGACAATCT[A/T]TTAAAGGAAAAAATAAGAAAACATTTACAAAATTG	5	73454490	W	0	0	1	2	26337	additional well-performing markers from screen	Crassostrea virginica	C5_73454490	NA	NA	f	5_73454490	T
Affx-1237044963	AX-564143257	TACTAGAAGCTCTTCGTGCATTTTTTGACGTTTGT[G/T]GTGCTTTTCTAGTAGCATGATCTGTGCAAAAATAA	5	73456197	K	1	1	1	2	4012	content of Axiom_OysterCV	Crassostrea virginica	C5_73456197	NA	NA	t	5_73456197	T
Affx-1245573987	AX-576147750	ATCGTTTTCTTCTATAAAAGAGCGAAGTAGGTTTG[A/T]AGAGAAAGCTGTTGAACTTCCCTGTTTCACCCTCG	5	73459946	W	1	0	1	2	24375	additional well-performing markers from screen	Crassostrea virginica	C5_73459946	NA	NA	f	5_73459946	T
Affx-1245574019	AX-570654695	GTTCAGGACAGCACTGATTCTGATGAAACAGAGAA[A/G]CCCACCAGTCAGTCACTGCAGTCCATTGTAGAAAA	5	73465127	R	1	1	1	2	3011	content of Axiom_OysterCV	Crassostrea virginica	C5_73465127	LOC111135682	importin subunit alpha-4-like%2C transcript variant X2	t	5_73465127	T
Affx-1237045014	AX-564143308	GAAGCAGCATGGGCCATAAGCAATTTAACAATAAG[C/T]GGTAATAAAGAACAGGTAACTAGAAATATTTTTGA	5	73471585	Y	1	1	1	2	3015	content of Axiom_OysterCV	Crassostrea virginica	C5_73471585	Contig48_519CT_KPNA3_SS	Importin subunit alpha-3	t	5_73471585	T
Affx-1237045015	AX-563265420	ATTAATAATATACTCAAGATGGCAGGAGAGGATGT[G/T]GAACAGATCTGTACAATGATAGAGGAGTGTGGAGG	5	73471947	K	1	1	1	2	3014	content of Axiom_OysterCV	Crassostrea virginica	C5_73471947	LOC111135682	importin subunit alpha-4-like%2C transcript variant X2	t	5_73471947	F
Affx-1245574079	AX-576147823	AAAAAAGTCCACATCGAAGTGAAACCAAGATAA[A/C]AGACAAATGTTTTAAAATTGGATTTCTTATTTTTC	5	73472613	M	0	1	1	2	26901	additional well-performing markers from screen	Crassostrea virginica	C5_73472613	NA	NA	f	5_73472613	T
Affx-1245574092	AX-570654756	AGACCATTGATCAAGTTTGAAATGTCTATTGTGTT[C/T]CTCAATGAAAACTAAATGCAAAT	5	73473557	Y	1	1	1	2	25105	additional well-performing markers from screen	Crassostrea virginica	C5_73473557	NA	NA	f	5_73473557	T
Affx-1245574131	AX-570654786	TCGTCATGCTTATGATATCCCAGACCTTAAAACCC[A/T]CATACTAGTTTTATTTAAGATCTT	5	73477474	W	1	0	1	2	22424	additional well-performing markers from screen	Crassostrea virginica	C5_73477474	NA	NA	f	5_73477474	T
Affx-1245574148	AX-570654798	TGTATAAATTAGTGGTATTAAGAATCTTACCTTCC[C/T]TTACTCTCGATCTCAGAGACTTTACAATTATATGT	5	73478360	Y	0	1	1	2	26745	additional well-performing markers from screen	Crassostrea virginica	C5_73478360	NA	NA	f	5_73478360	T
Affx-1245574157	AX-570654806	TTGTCTCTTGTGTTGGTTAAGGTTACGGTTTTGCA[A/G]TTTCCGGCATCGTCCGCCACCATCAGTGCGAGGGT	5	73479264	R	0	1	1	2	25711	additional well-performing markers from screen	Crassostrea virginica	C5_73479264	NA	NA	f	5_73479264	T
Affx-1245574171	AX-570654817	CCAAGCATGAAATATACATGTGCATGAATTTTCTC[C/T]TGGAGTGTATATTTTCCATACTTTTTAC	5	73480148	Y	0	1	1	2	26567	additional well-performing markers from screen	Crassostrea virginica	C5_73480148	NA	NA	f	5_73480148	T
Affx-1245574183	AX-570654826	TAACATGTTCTATACTTTTGATATACAGTCGTGTC[A/G]ATATTGTTCTATAAACATTT	5	73481026	R	1	1	1	2	24739	additional well-performing markers from screen	Crassostrea virginica	C5_73481026	NA	NA	f	5_73481026	F
Affx-1245574231	AX-570654859	ATGACTGAAATATTTCAGAAACAGCGTAAAACGCC[A/G]CACAATTAATA	5	73492489	R	1	1	1	2	23097	additional well-performing markers from screen	Crassostrea virginica	C5_73492489	NA	NA	f	5_73492489	F
Affx-1245574240	AX-570654866	CCTAACAGGTACCCGATGCCAATAACTAGAAAGTT[A/C]GAGCCAAGCGTGTTCGGTAACTTGTCCAATCC	5	73493319	M	0	1	1	2	26673	additional well-performing markers from screen	Crassostrea virginica	C5_73493319	NA	NA	f	5_73493319	F
Affx-1245574268	AX-570654885	AGTATTCCTGCACACGCTTGGTTTGTCCTGGATTG[C/T]GATGTTTAAGGCGAGGGAC	5	73495873	Y	0	1	1	2	26621	additional well-performing markers from screen	Crassostrea virginica	C5_73495873	NA	NA	f	5_73495873	T
Affx-1245574279	AX-570654894	TGTTTTATATAATGATTTACTGGAAAACGTGAAAA[G/T]TATGTACAATCAATTAAATGACAATTCGTGCAAAA	5	73496736	K	1	1	1	2	24948	additional well-performing markers from screen	Crassostrea virginica	C5_73496736	NA	NA	f	5_73496736	F
Affx-1245574314	AX-576147995	ATTCTAATCACTGAATGATGACACATCACGTACTG[C/T]AACATATCAGTTAGTGTATACAATATAGAATCTAA	5	73500895	Y	1	1	1	2	20685	additional well-performing markers from screen	Crassostrea virginica	C5_73500895	NA	NA	f	5_73500895	F
Affx-1246556850	AX-574121150	TTCGCTAACAGGGGTTCAACATCATTGACACGT[A/G]TCAATCGAACAAAGGTGTATGTAATTAGTATTAAT	5	73501490	R	1	1	1	2	3013	content of Axiom_OysterCV	Crassostrea virginica	C5_73501490	NA	NA	t	5_73501490	F
Affx-1245574330	AX-570654932	TATAGATTTACTGGGTTGTTGTTTTTCTGACATAT[C/T]GGTGCAAAAACAAAAAGGATGATACTAAATACGCT	5	73501939	Y	0	1	1	2	26695	additional well-performing markers from screen	Crassostrea virginica	C5_73501939	NA	NA	f	5_73501939	T
Affx-1245574346	AX-563265464	CAAAGGAAATGCGGATTAGAGGTTTTAGGTTTCCT[C/T]CTGGCAATTTGTGTTCCTTACGTCACGT	5	73503762	Y	1	1	1	2	25348	additional well-performing markers from screen	Crassostrea virginica	C5_73503762	NA	NA	f	5_73503762	F
Affx-1244837785	AX-575577889	ACAACAAATAGATTTTCCCTAATCTC[C/T]ATAATTATTCTAACACATATGTACACACGTACATG	5	73513168	Y	1	1	1	2	23101	additional well-performing markers from screen	Crassostrea virginica	C5_73513168	NA	NA	f	5_73513168	T
Affx-1245574456	AX-564143376	GTACCTGCGATGGGGATTCCGAGCAGGGA[C/T]CCGATACCCTGTTGAAGGAAAGTCATCGATAGGCT	5	73514014	Y	1	1	1	2	3014	content of Axiom_OysterCV	Crassostrea virginica	C5_73514014	LOC111133430	monocarboxylate transporter 13-like	t	5_73514014	T
Affx-1245574457	AX-576148102	TGACGTCATAGCAGGTGCTGCAATATGATGTACGC[C/T]GTATTTACTTTAGTATCTGGTTTAAAGTTTACATA	5	73514232	Y	0	0	1	2	26586	additional well-performing markers from screen	Crassostrea virginica	C5_73514232	NA	NA	f	5_73514232	F
Affx-1245574482	AX-570655048	GGTTTGAAGTTTTTATTACCTGGTAGAACTCCCAA[A/G]CACAGAAGAAGCAGCGGAACTGACGAAGTAAAGGC	5	73516624	R	1	1	1	2	3015	content of Axiom_OysterCV	Crassostrea virginica	C5_73516624	LOC111133430	monocarboxylate transporter 13-like	t	5_73516624	F
Affx-1245574521	AX-576148150	TCATGGGAAAACGCATCAGAAACAAT[C/T]TACATAGTTAAGATAAAAACAAATATTCTTGTG	5	73519816	Y	1	1	1	2	24223	additional well-performing markers from screen	Crassostrea virginica	C5_73519816	NA	NA	f	5_73519816	T
Affx-1245574524	AX-576148152	TACACTTGCCCACTACAGGGAC[C/T]CCCAGCATGGAGCCGATTCCGTAGATGAAATTGAC	5	73519915	Y	1	1	1	2	3013	content of Axiom_OysterCV	Crassostrea virginica	C5_73519915	LOC111136696	monocarboxylate transporter 13-like	t	5_73519915	T
Affx-1245574537	AX-570655092	CATTTTCCTCAGAAAATGCTTCTCCCATAGAAGAA[A/C]TGATGTTTTAAAAAACACCAACAATTAA	5	73522026	M	1	1	1	2	25346	additional well-performing markers from screen	Crassostrea virginica	C5_73522026	NA	NA	f	5_73522026	F
Affx-1245574560	AX-576148180	AAGCAGTCGAATGAACAGATTGAAATATTCAACAC[A/G]TGTTCACAAGCTGTCTCCTTAATTATTCTACCCGA	5	73524989	R	1	1	1	2	22584	additional well-performing markers from screen	Crassostrea virginica	C5_73524989	NA	NA	f	5_73524989	T
Affx-1245574615	AX-570655148	ACCTACTTGTAGAAAGGTGTAGCAAGCACTTGGTC[A/G]TGGAACAAGTCCGCAACGTAAGTCATCAAGAGTC	5	73530113	R	1	1	1	2	4012	content of Axiom_OysterCV	Crassostrea virginica	C5_73530113	NA	NA	t	5_73530113	T
Affx-1245574652	AX-570655175	TTCAATAAAACTGATTCAAAAGCACAACAGACAAA[C/T]AATGATTTTGTGGGGTCTCATCATATTT	5	73532992	Y	1	1	1	2	25316	additional well-performing markers from screen	Crassostrea virginica	C5_73532992	NA	NA	f	5_73532992	F
Affx-1245574719	AX-576148298	TATCATTTTAGTCTGTGCT[A/G]ATTATTTCTTGAAATTAAGGCTGCCACAGACTGCT	5	73539256	R	1	1	1	2	25020	additional well-performing markers from screen	Crassostrea virginica	C5_73539256	NA	NA	f	5_73539256	T
Affx-1245574743	AX-570655242	TCGCTGAACCAGTCAATGGTGGTACAGTTGACAAA[C/T]GCTGGGTACATACGGATACGATTTCTACAGA	5	73541225	Y	0	1	1	2	26483	additional well-performing markers from screen	Crassostrea virginica	C5_73541225	NA	NA	f	5_73541225	T
Affx-1245574751	AX-576148322	CATAACTGAGCAAAGAGAAAGAAATTTGATGAGTG[C/T]TTTAATGGTTTCTGCACTAAAGTGCCACAACAACC	5	73542115	Y	1	1	1	2	24188	additional well-performing markers from screen	Crassostrea virginica	C5_73542115	NA	NA	f	5_73542115	T
Affx-1245574776	AX-570655266	AATACCTTACCATGTTCAATGGCGTCCCTGAAGAG[C/T]ACCAGGTCCATGTTGACCACTCCAGGCGT	5	73544140	Y	0	1	1	2	26785	additional well-performing markers from screen	Crassostrea virginica	C5_73544140	NA	NA	f	5_73544140	F
Affx-1245574793	AX-576148353	CTGGACTGATATGCCTATCGTAT[A/G]GCAGACTGGTAAAACAAGAGCAACATGAAACAGGG	5	73545850	R	1	1	1	2	25464	additional well-performing markers from screen	Crassostrea virginica	C5_73545850	NA	NA	f	5_73545850	F
Affx-1245574833	AX-576148385	TATTTTGTATATTTCTGCACTAGAAATTAAATACA[G/T]TTATATCAGAATTGGTTTCAGTTTTGAATTG	5	73548474	K	1	1	1	2	21898	additional well-performing markers from screen	Crassostrea virginica	C5_73548474	NA	NA	f	5_73548474	T
Affx-1237045180	AX-563265585	TTCTGTTGGAATACAATCCAATCATTGCTGAGTTC[A/G]GTCAACATGGTGGTCACCTCCTCTTTGATGGGCAC	5	73556726	R	1	1	1	2	4011	content of Axiom_OysterCV	Crassostrea virginica	C5_73556726	NA	NA	t	5_73556726	T
Affx-1237045185	AX-564143479	ATGAGAGGAAGCCTGTTGATGCCTTTGATGGAGTT[A/G]GTCAGCTGATTGCCTATTCCACCAATCACAGACGC	5	73558465	R	0	1	1	2	26455	additional well-performing markers from screen	Crassostrea virginica	C5_73558465	NA	NA	f	5_73558465	T
Affx-1245574949	AX-576148470	ATTTAATATTAAATCAAAAGCAAATTTACTTTGTC[C/T]CCTTGTAAGCAGACTTTAACACGGAACAGCGGATT	5	73558850	Y	1	1	1	2	3014	content of Axiom_OysterCV	Crassostrea virginica	C5_73558850	LOC111138063	dynein heavy chain 2%2C axonemal-like%2C transcript variant X1	t	5_73558850	F
Affx-1245575010	AX-570655439	ATTCCAAATTTTATATCCCTAAACTGGTCTGGTCT[A/T]ACTGCAGAAATAATTAATTCAAGAAACTTTCCATT	5	73564509	W	1	0	1	2	25335	additional well-performing markers from screen	Crassostrea virginica	C5_73564509	NA	NA	f	5_73564509	T
Affx-1245575019	AX-576148517	ACCTTTTTTAGAATTCCTGTTAACCT[C/T]TCTCTGGTCTTATAGAATTCGGAGTTGACCCAGAT	5	73565353	Y	0	1	1	2	26396	additional well-performing markers from screen	Crassostrea virginica	C5_73565353	NA	NA	f	5_73565353	T
Affx-1245575026	AX-570655449	TCCTTGTTCTTTGCTGCCTCTTCAAACTTCAGCTT[C/T]AGTCCCTCTGTTGGGATGTACAGAAC	5	73566244	Y	1	1	1	2	24326	additional well-performing markers from screen	Crassostrea virginica	C5_73566244	NA	NA	f	5_73566244	T
Affx-1245575056	AX-576148542	GCGTCACCAATCACAACAATCAAATATGCATATTG[C/T]CCTTGGTTAAATAGTGATCAAAAGTTATAA	5	73569183	Y	0	1	1	2	25756	additional well-performing markers from screen	Crassostrea virginica	C5_73569183	NA	NA	f	5_73569183	T
Affx-1245575103	AX-576148575	CCATTAGCTTCACTTTGATATCCAGATGCTCTTTG[A/G]AAAGAGTTTCTCACACCTTGTCCATCAAGACTGCT	5	73572976	R	1	1	1	2	22611	additional well-performing markers from screen	Crassostrea virginica	C5_73572976	NA	NA	f	5_73572976	T
Affx-1245575117	AX-570655517	CCTTCAACTTACCGTTGCACAATAAATGCAGTGAT[A/G]ACTAACAAAGCTGACATGATGTC	5	73574232	R	1	1	1	2	3016	content of Axiom_OysterCV	Crassostrea virginica	C5_73574232	LOC111135994	glycerophosphodiester phosphodiesterase domain-containing protein 5-like%2C transcript variant X2	t	5_73574232	T
Affx-1245575159	AX-570655549	GATGAGAGTGTAAACCATTGTCTGGCTATCAACCA[C/T]GACATCAGAGTCATCAGAGAAAC	5	73577368	Y	1	1	1	2	25340	additional well-performing markers from screen	Crassostrea virginica	C5_73577368	NA	NA	f	5_73577368	T
Affx-1245575174	AX-570655560	AACTAGTAAATGGCACAGACAAAGACACTGCAAAC[A/G]AAAACAAACTATTCAATATACA	5	73578261	R	0	1	1	2	26787	additional well-performing markers from screen	Crassostrea virginica	C5_73578261	NA	NA	f	5_73578261	T
Affx-1237045241	AX-564143535	TTCTGGTTAAACATGTAAATGCTCGAAATACTGTA[A/C]AGGTTTTTCAATTTCTGGTGCCTGTAAATTACTGG	5	73579129	M	1	1	1	2	4012	content of Axiom_OysterCV	Crassostrea virginica	C5_73579129	NA	NA	t	5_73579129	T
Affx-1244837875	AX-575577955	GAATATTCATGACCCTAAATATTGTTGTTTACCAA[C/T]AGTACCATACAGAATATCCGTGATGTTGCATTCAT	5	73583524	Y	1	1	1	2	3015	content of Axiom_OysterCV	Crassostrea virginica	C5_73583524	NA	NA	t	5_73583524	F
Affx-1237045253	AX-563265658	GAAAATCTATTTTTAACTCTTTATAATTCAATATT[A/G]GCAATTGAAGTGGAAAACAAAGGGGTCATATCTAG	5	73583607	R	0	1	1	2	27579	additional well-performing markers from screen	Crassostrea virginica	C5_73583607	NA	NA	f	5_73583607	F
Affx-1245575255	AX-570655628	CAAGACTTAGGTGACGATCATTTACAACAGGTAAG[A/G]GAAGGCGATAGGAAATATC	5	73587037	R	0	1	1	2	26903	additional well-performing markers from screen	Crassostrea virginica	C5_73587037	NA	NA	f	5_73587037	T
Affx-1245575268	AX-570655639	TGACTCTGTTTCAGAGCCGTTACAACTATGGAAGC[C/T]AATATCAAGGTAGAACCATTGAGTCCAGAAACGCT	5	73588439	Y	1	1	1	2	3016	content of Axiom_OysterCV	Crassostrea virginica	C5_73588439	LOC111137114	PR domain zinc finger protein 15-like%2C transcript variant X1	t	5_73588439	T
Affx-1245575275	AX-570655645	AAGCAACATTTCATGCAAATGCACAATGAAACCGG[C/T]CCTACGAATAAGACGTTTGAGTGCAAGAAATGTTC	5	73590719	Y	1	1	1	2	3013	content of Axiom_OysterCV	Crassostrea virginica	C5_73590719	LOC111137114	PR domain zinc finger protein 15-like%2C transcript variant X1	t	5_73590719	T
Affx-1245575311	AX-576148743	GAAGTCAAAATCGGCAACTTGATTTTCCGTGGAGT[A/G]GTCAAATACAAAGGGGCTGTGGTCAACAAACAAGG	5	73594961	R	1	1	1	2	3015	content of Axiom_OysterCV	Crassostrea virginica	C5_73594961	LOC111136698	uncharacterized LOC111136698	t	5_73594961	T
Affx-1245575331	AX-576148758	TCGAACCCAGTCAATCACTGTATAATGTTATACAT[G/T]TACAGCGTTACTTTTCTTCTTGTTTTATCTAGGGC	5	73597205	K	0	1	1	2	26904	additional well-performing markers from screen	Crassostrea virginica	C5_73597205	NA	NA	f	5_73597205	T
Affx-1245575345	AX-570655700	GGCATCTTGGACAGCGCTTCCAATAGTCGTCACTG[C/T]CTAAAACCATGTGAAAGTAATAGAAACA	5	73599459	Y	0	1	1	2	27862	additional well-performing markers from screen	Crassostrea virginica	C5_73599459	NA	NA	f	5_73599459	F
Affx-1244837886	AX-567535825	GTTCCTAACCGACACATATTATAAAACACAACTAC[C/T]GCAATCCATGAGGATCCGGGTTAGAGTCCC	5	73600328	Y	0	1	1	2	26566	additional well-performing markers from screen	Crassostrea virginica	C5_73600328	NA	NA	f	5_73600328	F
Affx-1245575373	AX-570655721	TGAAATAGAATATAAATGAAAATAGAGCCAATTTA[A/G]CAAAACACAGACCAAATTAACTTTATTCATCAAGT	5	73602240	R	1	1	1	2	24694	additional well-performing markers from screen	Crassostrea virginica	C5_73602240	NA	NA	f	5_73602240	T
Affx-1245575377	AX-570655725	GGTTGTACGTGATATTGAGACACAACTCTTTGATG[A/G]CATAATTCATCTTGCATGTAGG	5	73603174	R	0	1	1	2	26656	additional well-performing markers from screen	Crassostrea virginica	C5_73603174	NA	NA	f	5_73603174	F
Affx-1245575398	AX-576148808	TCCAGTCTCTGAGCCTCCACAACTTCCCCGATTGG[C/T]TCTGGCCTTTTAGACAGATATGAATATTCATTTTC	5	73604481	Y	1	1	1	2	3008	content of Axiom_OysterCV	Crassostrea virginica	C5_73604481	LOC111136197	trichohyalin-like%2C transcript variant X2	t	5_73604481	F
Affx-1245575439	AX-570655768	AGTAACTTCATATTTAGTTTCCATTTTAGGGACTT[A/T]AAGTTTCAACATTTTATCAAACAAGATTTTTTTTT	5	73607856	W	1	0	1	2	23951	additional well-performing markers from screen	Crassostrea virginica	C5_73607856	NA	NA	f	5_73607856	T
Affx-1245575452	AX-570655779	CCAATCCAGCAATGAACTTCAACTCCTGAAAACAG[A/G]AAAATACTTTGGTGACAGTTGCTAAGAGGTATGAA	5	73608737	R	0	1	1	2	27419	additional well-performing markers from screen	Crassostrea virginica	C5_73608737	NA	NA	f	5_73608737	T
Affx-1245575463	AX-576148854	AATTCACCAGCACCAATTTATGACTATATCATAAT[A/C]AACTTTGATGTAAGGTGGTGTTGAAGCTTTACATT	5	73609661	M	0	1	1	2	26547	additional well-performing markers from screen	Crassostrea virginica	C5_73609661	NA	NA	f	5_73609661	T
Affx-1245575469	AX-570655791	AGTGATGCAAGGGGCCTTACATTGCTTCCATAGAA[C/T]CTACCTTTTTATGCCTGTCCAGAAC	5	73610679	Y	0	1	1	2	25690	additional well-performing markers from screen	Crassostrea virginica	C5_73610679	NA	NA	f	5_73610679	T
Affx-1245575498	AX-576148879	TTTCTCCATCTGTAGGGCTCTCTTGGCTGCCAGTC[G/T]GTCCTCCAGCATCCTTTTCTGTCTCAGCTTGTTCA	5	73614131	K	1	0	1	2	24196	additional well-performing markers from screen	Crassostrea virginica	C5_73614131	NA	NA	f	5_73614131	T
Affx-1245575506	AX-576148886	GATCTCCTCCTGCTCGGCTTTCTCCTGCTCTTT[C/T]CTCTGCTCCCAGTCTTGTTTAGACTTGGCAAGTTT	5	73614972	Y	0	1	1	2	27031	additional well-performing markers from screen	Crassostrea virginica	C5_73614972	NA	NA	f	5_73614972	T
Affx-1237045325	AX-563265730	TCCAATTGTGTTTGGTGTTCTTTATCCATCATGTC[C/T]AATAGCTGTTGTCGCTCCTGTGTTCAAACAATTTA	5	73618746	Y	1	1	1	2	3015	content of Axiom_OysterCV	Crassostrea virginica	C5_73618746	LOC111136197	trichohyalin-like%2C transcript variant X2	t	5_73618746	T
Affx-1245575570	AX-570655862	AACACTTAGTGATTTTATTACCTTAAATCTGTGAT[A/G]GTGTGTCCACCTTTGCCTGTGTCTTGGTCCT	5	73620766	R	1	1	1	2	22042	additional well-performing markers from screen	Crassostrea virginica	C5_73620766	NA	NA	f	5_73620766	F
Affx-1245575632	AX-570655909	TGCCTGTCTGAATAGCTTATATTAAACTTTGTCAG[A/G]TTTTATCCTTATTTTGCCTCAAAAGTC	5	73627019	R	1	1	1	2	3014	content of Axiom_OysterCV	Crassostrea virginica	C5_73627019	NA	NA	t	5_73627019	T
Affx-1245575648	AX-576148988	ATAATAATTATTTTCAACT[A/G]TAGCATTTTCCGTTTTGCTCTACCTCTAGCGAAGA	5	73628838	R	0	1	1	2	26547	additional well-performing markers from screen	Crassostrea virginica	C5_73628838	NA	NA	f	5_73628838	F
Affx-1245575671	AX-576149005	TTTTGAAAAAAAATGTTTATACA[C/T]GTACCATTTATTGAGTCATGGTATCTGAATTGTTA	5	73630778	Y	0	1	1	2	26362	additional well-performing markers from screen	Crassostrea virginica	C5_73630778	NA	NA	f	5_73630778	T
Affx-1245575693	AX-576149023	GTGTCCTGCAACTGGTAATTTTATACTGACAAGTT[C/T]GTGAAAGCTTCATTTCTGAGTGACTACAGAAACAA	5	73632523	Y	1	1	1	2	23624	additional well-performing markers from screen	Crassostrea virginica	C5_73632523	NA	NA	f	5_73632523	F
Affx-1245575709	AX-570655968	AGTATGGGAGGATGGGGATAACCATGGTTAA[C/T]AAGGTATTATCTATCAGTCT	5	73635209	Y	1	1	1	2	25324	additional well-performing markers from screen	Crassostrea virginica	C5_73635209	NA	NA	f	5_73635209	T
Affx-1245575735	AX-570655990	GATGAGAGATTTTACAATTTCATTATTAACAGGAA[A/C]AGCTGGAGAATAAACTGAGTCGTGA	5	73637005	M	0	1	1	2	26614	additional well-performing markers from screen	Crassostrea virginica	C5_73637005	NA	NA	f	5_73637005	F
Affx-1246556860	AX-576900100	AGCAAT[G/T]GAATGTATGAGAGGGGCATAGAAGAAAGGTGAATA	5	73637473	K	1	1	1	2	3019	content of Axiom_OysterCV	Crassostrea virginica	C5_73637473	NA	NA	t	5_73637473	F
Affx-1246556862	AX-576900102	ATCTGTAGAAGATTCCCCATGCCTATACAATACAC[C/T]TTATGTCTGTAGAATGCACATCATGTCTACAA	5	73637762	Y	1	1	1	2	3017	content of Axiom_OysterCV	Crassostrea virginica	C5_73637762	NA	NA	t	5_73637762	F
Affx-1246556863	AX-574121156	GAGGAGCTGAACCAACAGCTTGAAAACGAGCTACA[A/G]GGAGAGCTAGAGGTCAGTCAGCA	5	73638229	R	1	1	1	2	3018	content of Axiom_OysterCV	Crassostrea virginica	C5_73638229	LOC111136945	trichohyalin-like	t	5_73638229	F
Affx-1246556864	AX-576900103	GGAGAGCTAGAGGTCAGTCAGCA[G/T]GCTTAAACAGCTCATGGTTGTTGAAAAAACAAACA	5	73638253	K	1	1	1	2	3016	content of Axiom_OysterCV	Crassostrea virginica	C5_73638253	NA	NA	t	5_73638253	F
Affx-1246556865	AX-574121157	CACTATCTGTACCTTATAGAATTATACCAACTATT[G/T]GAATAGTGTACCTATTGAGAAAGTCAATGCTTGTG	5	73638628	K	1	1	1	2	3017	content of Axiom_OysterCV	Crassostrea virginica	C5_73638628	NA	NA	t	5_73638628	F
Affx-1245575754	AX-570656003	ACACTTATGTAAGTGTAAGTGTACAGATATGGATA[A/G]CTCTGCACTTCTAATTGTT	5	73638739	R	1	1	1	2	24145	additional well-performing markers from screen	Crassostrea virginica	C5_73638739	NA	NA	f	5_73638739	F
Affx-1244926641	AX-575655990	T[C/T]CAATAGATGACAAAGCCGCGAAAAAGTTGA	5	73639422	Y	1	1	1	2	3018	content of Axiom_OysterCV	Crassostrea virginica	C5_73639422	NA	NA	t	5_73639422	F
Affx-1246556866	AX-574121158	CAATAGATGACAAAGCCGCGAAAAAGTTGA[C/T]TAAAGAGCTAAAGCAGGGCATTGAGAGAGCTAAGA	5	73639453	Y	1	1	1	2	3020	content of Axiom_OysterCV	Crassostrea virginica	C5_73639453	NA	NA	t	5_73639453	F
Affx-1246556867	AX-576900106	GAGAGAGCTAAGACTGACATGAATTACGGAGTTGA[C/T]GAAGACTTCCTGGCAGCTCGTGAGTTATGATACTT	5	73639511	Y	1	1	1	2	3019	content of Axiom_OysterCV	Crassostrea virginica	C5_73639511	NA	NA	t	5_73639511	F
Affx-1246556868	AX-574121160	TATGTTACCTATGATAATCACCTCTTTTTAGGAGA[G/T]ATATATGACATAAATGACCTTGAGTCCAGTCAAGG	5	73639744	K	1	1	1	2	3013	content of Axiom_OysterCV	Crassostrea virginica	C5_73639744	NA	NA	t	5_73639744	F
Affx-1246556869	AX-574121161	ATATATGACATAAATGACCTTGAGTCCAGTCAAGG[C/T]CGTCCTGCCTCAGCATCAGCAAGAAGTGCAAAAAA	5	73639780	Y	0	1	1	2	25670	additional well-performing markers from screen	Crassostrea virginica	C5_73639780	NA	NA	f	5_73639780	F
Affx-1245575827	AX-576149124	AGATAGATGTGTTATCATGAAATGCTTACTTGAGG[C/T]TCCACAGGATTATTTTCCCATTCAGCCTGGATAAA	5	73647391	Y	1	1	1	2	3017	content of Axiom_OysterCV	Crassostrea virginica	C5_73647391	LOC111137078	V-type proton ATPase subunit e 2-like	t	5_73647391	T
Affx-1245575838	AX-576149133	TAAAAGGTAACTTACAAAAGATAGCAACAAGCTGC[C/T]GTCATCATCAACATGAGCTGGACAATTCTAAAATT	5	73648765	Y	1	1	1	2	3016	content of Axiom_OysterCV	Crassostrea virginica	C5_73648765	LOC111137078	V-type proton ATPase subunit e 2-like	t	5_73648765	F
Affx-1245575856	AX-570656085	TGTATTATTACCTGTAAATGCCTCCATTTCTGTCA[C/T]ATGCCAAAGAAGAGGGCAATTTA	5	73650402	Y	1	1	1	2	24917	additional well-performing markers from screen	Crassostrea virginica	C5_73650402	NA	NA	f	5_73650402	T
Affx-1245575881	AX-570656103	GAGTTTCTGTTGTAGTGAGTACACTTGGCACAGAC[G/T]CAGATGCTTTTTATGAGTTTATGACAGCTCCAACA	5	73652709	K	1	1	1	2	3011	content of Axiom_OysterCV	Crassostrea virginica	C5_73652709	LOC111137077	pyridine nucleotide-disulfide oxidoreductase domain-containing protein 2-like	t	5_73652709	T
Affx-1245575907	AX-570656125	AAAATATTTTGCAGCCAGTTAAAGAAATCCTAATA[A/C]AGAATGATAAAGTAAATGGAGTA	5	73656381	M	1	1	1	2	3015	content of Axiom_OysterCV	Crassostrea virginica	C5_73656381	NA	NA	t	5_73656381	F
Affx-1245575923	AX-570656137	CCTCATCACCAGTGTACCATTCATCTTAACTGTGA[A/G]CATACCCAGCTCATCCATGACGCATTCCTCGACGC	5	73657978	R	1	1	1	2	3017	content of Axiom_OysterCV	Crassostrea virginica	C5_73657978	LOC111137077	pyridine nucleotide-disulfide oxidoreductase domain-containing protein 2-like	t	5_73657978	T
Affx-1245575935	AX-563265799	CTCACCGTTAATCATATGTCATTTGCAGAACCATG[A/G]AAATACATATATTTTCAATTGATCACTGAA	5	73658662	R	1	1	1	2	25200	additional well-performing markers from screen	Crassostrea virginica	C5_73658662	NA	NA	f	5_73658662	T
Affx-1245576009	AX-576149263	CTTTGTTTCATCGCTAGCATCAGACATAAATTGGA[C/T]AGTCCCTTTCCTTTTCTCCCATGACTTCAAATAGA	5	73662767	Y	1	1	1	2	3016	content of Axiom_OysterCV	Crassostrea virginica	C5_73662767	LOC111136313	uncharacterized LOC111136313	t	5_73662767	F
Affx-1245576015	AX-570656204	GACCCATGGATCACATCAATCACGTGAGCAGT[G/T]GACAAGCTTGAGCATCATCCAAGCACATCA	5	73663068	K	0	1	1	2	25999	additional well-performing markers from screen	Crassostrea virginica	C5_73663068	NA	NA	f	5_73663068	F
Affx-1245576031	AX-570656218	TGCAAGCTTCAGCAATACTATCCTTTTACCCATAA[C/T]GTTTTAAAGTAAAAAAATAACACTCATTAGGCCTA	5	73667503	Y	1	1	1	2	3013	content of Axiom_OysterCV	Crassostrea virginica	C5_73667503	LOC111136313	uncharacterized LOC111136313	t	5_73667503	F
Affx-1245576062	AX-576149304	AATGCTAAAGGTAAAACCTA[A/C]TGGTGCAGGCAAATTAATTCCGCTCTCTCTCTCTC	5	73686759	M	1	1	1	2	23599	additional well-performing markers from screen	Crassostrea virginica	C5_73686759	NA	NA	f	5_73686759	F
Affx-1237045422	AX-564143712	GAACAAGAGCATGGTCTGCACGATTTTATGGTGTT[C/T]ACTTTCAATTACTACATGTAACATACCTTTAGCAT	5	73689685	Y	1	1	1	2	24459	additional well-performing markers from screen	Crassostrea virginica	C5_73689685	NA	NA	f	5_73689685	F
Affx-1245576112	AX-563265835	ATCAAAGATTGTATTATTTTGTACTGCATGACCCC[A/G]ATGGAAAATATAGCAATCGAGACG	5	73693370	R	1	1	1	2	4012	content of Axiom_OysterCV	Crassostrea virginica	C5_73693370	NA	NA	t	5_73693370	T
Affx-1245576123	AX-570656284	AAATTAGTATATACGTGTCTTTGTTTGTGAAAAAA[A/C]CTTACTTTGATTGACACTTTCATTAACACAACACA	5	73694422	M	0	0	1	2	27052	additional well-performing markers from screen	Crassostrea virginica	C5_73694422	NA	NA	f	5_73694422	F
Affx-1237045436	AX-563265840	GTCAAATTTTCTATAAATTGAACAACCTTCAAAAT[A/C]AATCAAAGGTTGAAGGGGGACCTATGACAGTCATG	5	73695445	M	0	1	1	2	26020	additional well-performing markers from screen	Crassostrea virginica	C5_73695445	NA	NA	f	5_73695445	T
Affx-1237045442	AX-564143732	AAACAAAACGGTGCGCTCGAAGAGGAGGGACCAGA[C/G]GCCATCCTAAACACTGGTAAGTACCTTTATATACA	5	73696718	S	1	1	1	2	3014	content of Axiom_OysterCV	Crassostrea virginica	C5_73696718	LOC111137669	amiloride-sensitive amine oxidase [copper-containing]-like	t	5_73696718	F
Affx-1237045453	AX-563265857	CATTTATCCACCAATCCACAAGACTGGAAGGTAAC[A/G]AAGGTGGTGTATAATGGACAGATGTTTTTTGAAGT	5	73700261	R	1	1	1	2	3015	content of Axiom_OysterCV	Crassostrea virginica	C5_73700261	LOC111137669	amiloride-sensitive amine oxidase [copper-containing]-like	t	5_73700261	T
Affx-1245576193	AX-570656343	AATACTTATGGCACTTCTTTTGAATCGAGTTGTGT[C/T]CAGAAACCGCACGGACCCGATAAATACGATGGACG	5	73701749	Y	1	1	1	2	4010	content of Axiom_OysterCV	Crassostrea virginica	C5_73701749	NA	NA	t	5_73701749	T
Affx-1245576226	AX-576149428	ACCGAGTGTAGAACTACCTTAAGGCTTGGTCCATT[C/T]GGTTTAATATCATTGTTTATAAGTACCAAATTTCG	5	73705900	Y	1	1	1	2	25410	additional well-performing markers from screen	Crassostrea virginica	C5_73705900	NA	NA	f	5_73705900	T
Affx-1245576231	AX-570656368	GCTCATGTGCAGAACAGTCAACAAAATTAGAATAT[A/G]ATTCTGTATACCTACATACTTAATACCGACTTGCA	5	73706823	R	0	1	1	2	26524	additional well-performing markers from screen	Crassostrea virginica	C5_73706823	NA	NA	f	5_73706823	T
Affx-1245576255	AX-576149451	CTGTGATCCGATAGGCTATCTGG[A/G]ATTTATTGCACATGTATAGATTGCGACCAGTTGTA	5	73708516	R	1	1	1	2	24381	additional well-performing markers from screen	Crassostrea virginica	C5_73708516	NA	NA	f	5_73708516	T
